# Genome-wide screening in human kidney organoids identifies novel aspects of nephrogenesis

**DOI:** 10.1101/2021.05.26.445745

**Authors:** Rosemarie Ungricht, Laure Guibbal, Marie-Christine Lasbennes, Vanessa Orsini, Martin Beibel, Annick Waldt, Rachel Cuttat, Walter Carbone, Anne Basler, Guglielmo Roma, Florian Nigsch, Jan Tchorz, Dominic Hoepfner, Philipp S. Hoppe

## Abstract

Human organoids allow studying proliferation, lineage specification, and three-dimensional tissue development. Due to the inherent multicellular complexity, interrogation by systematic genetic methodologies is challenging. Here, we present the first genome-wide CRISPR screen in iPSC-derived kidney organoids. The combination of genome editing, longitudinal sampling and sorting of specific cell populations enabled us to uncover novel biology from development to tubular morphogenesis. We validated the high quality of our screen by individual hit follow up and comparisons to kidney disease datasets. The discovery of a novel regulatory mechanism which controls epithelial proliferation via a trans-activating but cis-inhibitory effect of the Notch ligand Jagged1 proves how mosaic knockouts generated by pooled CRISPR screening in organoids can identify novel ways of communication between heterogeneous cell populations in complex tissues. Collectively, these data demonstrate the feasibility of using complex iPSC- derived organoids for genome-scale screening and serves as a benchmark for future organoid CRISPR screens.

## Supplementary material for "Genome-wide screening in human kidney organoids identifies novel aspects of nephrogenesis": Table S2 (part 4 of 17)

### Sheet: Table S2 (continued)
Table S2: CRISPR-screen results
54715	RBFOX1	1493	1865	10561	2808	13571	9523	16744	3508	17492	-2.61912	-2.48141	-0.847984	-0.436697	0.00899591	-1.03861	0.411748	-0.838123	-0.26282	-0.947195	-1.70887	-0.850825	-0.816229	-0.0353178	-1.52977	-0.667791	-0.569621	-0.270819	-1.85987	-1.66903	-0.610435	-1.40146	-0.428592	-0.659471	-0.240343	-1.3015	-0.185274	18521	16889	10113	14868	2359	10829	2864	13343	4487	-0.553876	0.310206	0.550288	0.0509849	0.2812	0.551486	0.98579	-0.169368	0.776669	-0.0360297	0.159608	0.33698	0.0234525	0.906425	0.681333	0.969294	0.0560788	1.04562	-0.070387	-0.219535	-0.648121	-0.349538	-1.45288	-0.598693	-1.35741	-0.447347	-1.13234		9759	4666	15126	0.0188837	0.0649553	-0.0798784	-0.631308	-0.640958	-0.272718	-0.656517	-1.11689	-0.298982	8513	2780	10214	0.414229	1.48089	0.834942	0.543235	0.910725	0.321303	-0.751245	-1.42167	-0.637365		0.774	0.134	0.594	0.53	0.726	0.159
83850	ESYT3	10239	5208	2061	1432	652	2006	1259	3509	1146	-0.0478391	-1.61993	-1.76161	-1.44358	-1.60872	-0.627276	-1.16248	-0.882191	-1.12929	-0.66493	-1.29732	-0.82678	-1.47103	-1.25296	-2.39148	-1.91006	-0.971805	-0.628929	-0.602313	-1.02613	-1.53593	-1.79162	-2.15132	-1.60475	-1.80764	-1.3015	-1.8858	9601	17769	18224	17757	18435	16530	18699	17041	16505	0.457395	0.019595	-0.55804	-0.506179	-0.858125	-0.151238	-0.326438	-0.426139	-0.775684	0.219284	0.302889	0.163072	0.484731	0.326022	-0.0538593	-0.109823	0.114436	-0.0269289	-0.694627	-0.148864	-0.130875	-0.150389	-0.107373	-0.240602	-0.0775739	-0.199649	-0.253981		14257	10551	12337	-0.365724	-0.72167	-0.433193	-0.3126	-0.347909	-0.111555	-0.378863	-0.603144	-0.464734	12342	13387	7433	0.472693	0.187363	0.62533	0.489261	0.196508	0.223758	-0.49791	-0.443165	-0.856236		0.951	0.066	0.899	0.087	0.927	0.17
706	TSPO	9914	6880	6508	3206	1809	10641	12552	3510	1875	-0.863202	-0.975967	-0.944882	-0.147379	-0.418215	0.0761984	-0.184964	-0.20307	0.0313065	-0.491141	-1.52649	-1.12212	-2.35211	-2.08181	-1.4178	-1.00127	-2.17208	-1.86233	-0.625291	-0.856795	-0.907202	-1.32512	-1.62533	-0.583951	-0.484978	-1.30119	-1.60924	13642	17051	17957	11318	10862	7697	6494	12204	8356	0.61898	0.0507746	0.16637	0.286451	0.858746	0.893804	0.716665	0.445047	0.565612	0.229325	0.425441	0.21559	0.888508	0.665765	0.632298	0.758233	0.433166	0.263606	-0.432038	-0.20744	-0.151559	-0.568404	-0.597154	-0.823587	-0.914099	-0.518809	-0.775809		7492	5490	8312	-0.749383	-0.508502	-0.764812	-0.423518	-0.185096	-0.368	-0.824198	-1.02359	-0.748451	11678	10256	16254	0.44339	-0.0158352	0.379547	0.172418	0.0812491	0.160756	-0.537653	-0.639678	-0.243186		0.579	0.169	0.371	0.6	0.667	0.171
64420	SUSD1	1026	9617	13374	6923	14289	5328	12058	3511	5180	-1.54128	-0.823014	-0.204135	-0.475014	0.227638	-0.515274	-0.133222	-0.875108	-0.834449	-0.609604	-1.16767	-0.686877	-1.31079	-0.83874	-1.35254	-1.03778	-0.877111	-0.380403	-2.09847	-0.645526	-0.442949	-0.857792	-0.387859	-1.02542	-0.514394	-1.30096	-1.04044	17243	15191	6851	11375	5037	15684	11103	16469	5613	-0.911029	0.0667004	0.853092	0.348764	0.901687	0.0488966	0.285377	-0.42583	-0.234062	0.112949	0.419057	0.821545	0.269542	0.666934	0.191758	0.812014	0.341686	0.963638	-0.187526	-0.335439	-0.892096	-0.564422	-1.05498	-0.29693	-0.577486	-0.240641	-1.00968		141	14305	14091	-1.66607	-0.168938	-0.350633	-0.656161	-0.0684503	-0.179604	-2.85092	-0.373532	-0.358128	18581	4475	10815	-0.763885	0.972427	0.394141	-0.234029	0.290561	0.26877	-0.0943413	-1.14387	-0.591427		0.624	0.374	0.837	0.286	0.901	0.17
353135	LCE1E	13329	14232	12818	5870	4083	11679	11704	3512	871	-0.509655	-0.365224	-0.341641	-0.790024	-1.08206	0.0655493	-0.198492	-0.526716	-0.547642	-0.280052	-0.839092	-0.563915	-0.758595	-0.770057	-0.876233	-0.601499	-2.17173	-2.2148	-0.419413	-0.370141	-0.472489	-0.962138	-1.1724	-0.522751	-0.533927	-1.30074	-2.03407	5090	10537	13807	14257	16286	7865	12148	7286	8568	1.21489	0.806631	0.608051	-0.181841	-0.0639491	0.544959	0.168995	0.616906	-0.282421	0.489795	0.761141	0.346121	0.352767	0.142138	0.498274	0.697548	0.511288	0.796898	-1.08455	-0.6238	-0.423487	-0.387828	-0.270805	-0.809955	-0.515012	-0.875489	-0.760886		1966	5012	3597	-1.58755	-1.26841	-0.906917	-0.781882	-0.590154	-0.4615	-1.5782	-1.07346	-1.28809	14909	8616	14628	0.525643	0.846926	0.408299	0.232212	0.578993	0.316709	-0.347523	-0.757213	-0.345083		0.776	0.331	0.368	0.674	0.361	0.17
128553	TSHZ2	379	338	402	3108	5821	3345	4820	3513	8865	-2.44545	-3.80371	-3.1926	-1.14457	-1.33653	-1.79191	-0.867381	-1.95055	-0.646732	-0.967691	-2.06399	-1.62999	-1.89339	-1.37124	-2.06737	-1.63539	-1.64082	-1.01676	-2.8614	-2.72247	-2.41347	-1.34583	-0.970321	-1.30392	-1.08313	-1.30055	-0.718435	18563	18211	17944	15411	7491	16454	9317	17882	8023	-0.157388	0.0194959	0.169304	0.480485	0.547792	-0.0785305	0.939941	0.0758669	0.604764	0.101122	0.296474	0.189909	0.487188	1.28721	0.642299	0.713283	0.347354	0.822864	-0.0664202	-0.112182	-0.152725	-0.31621	-0.831911	-0.244971	-0.695237	-0.132369	-0.800516		17055	9133	11447	-0.0441776	-0.566255	-0.775028	-0.352632	-0.204173	-0.260875	-0.207838	-0.704131	-0.520986	9564	11220	4680	0.924793	0.769942	1.36359	0.687343	0.282391	0.516862	-0.67575	-0.575913	-1.15338		0.832	0.15	0.899	0.162	0.952	0.166
25957	PNISR	5960	7164	7173	6953	8615	12807	11532	3514	9068	-1.32381	-1.26081	-0.201745	-1.02028	-0.365512	-0.655819	-0.284014	-1.21036	-0.491308	-0.758794	-1.01043	-0.56962	-0.924647	-0.264046	-0.937118	-0.243372	-0.763602	-0.999099	-0.944075	-0.832208	-0.847958	-0.85406	-0.737674	-0.455259	-0.544076	-1.30051	-0.701465	15068	15703	12072	12996	7014	15593	6300	15568	9830	0.412753	0.446029	0.377518	0.344565	-0.00732785	0.258705	0.402646	0.362384	0.152726	0.384819	0.51676	0.152467	0.271603	0.519963	0.590804	0.409409	0.478554	0.733171	-0.342861	-0.304614	-0.525048	-0.461453	-0.870903	-0.303215	-0.931439	-0.300405	-0.669741		4520	10743	6614	-1.21994	-0.0588253	-0.427684	-0.526849	-0.0309115	-0.189027	-1.12706	-0.590907	-0.897776	9578	3086	11275	0.690233	0.582842	-0.135336	0.725641	0.200605	0.211199	-0.67499	-1.35484	-0.560599		0.702	0.389	0.852	0.689	0.835	0.152
23028	KDM1A	1283	1970	8402	4980	12019	1817	3013	3515	10817	-0.852207	-1.39035	-1.19328	-0.358399	0.0605286	-0.737213	-0.605402	-1.95039	0.220664	-2.06527	-2.05158	-0.562948	-2.04288	-0.0460978	-2.06374	-0.390831	-1.97601	-0.880183	-1.95647	-1.63531	-0.751734	-1.06285	-0.517837	-1.66354	-1.3401	-1.30044	-0.584654	17577	10339	3176	14192	2519	17205	9541	14864	5190	-0.328635	0.817873	1.4749	0.265648	0.591662	-0.387695	0.0341236	0.506588	0.859305	-0.0596979	0.547989	0.638775	0.323304	0.42525	-0.07592	0.0308798	0.461882	0.562205	-0.160125	-0.635557	-1.31299	-0.390857	-1.42047	-0.195726	-0.679352	-0.348761	-1.04946		14528	635	1395	0.112275	-1.04857	-0.67836	-0.276463	-0.783508	-0.284614	-0.363291	-2.24372	-1.87564	7006	18633	15101	0.630118	-0.850556	-0.44981	0.402636	-0.0709523	-0.0481755	-0.872512	-0.072557	-0.31568		0.751	0.252	0.923	0.082	0.798	0.167
5655	KLK10	3295	2927	9040	7194	7355	1982	8491	3516	6790	-0.0557116	-0.193842	-0.505837	-0.580253	-0.628365	-0.374868	-0.409654	-1.95036	-0.642087	-1.40393	-2.24684	-0.846232	-1.74011	-0.741545	-2.6961	-1.30279	-1.14266	-1.17887	-1.32465	-1.38513	-0.705694	-0.83205	-0.831649	-1.61204	-0.743425	-1.30033	-0.884359	10118	12074	15936	16327	16022	9498	12559	15141	13984	0.60678	0.295912	0.142088	0.295053	0.201388	0.733462	0.534886	0.481906	0.416286	0.325096	0.522957	0.199893	0.466057	0.262372	1.17009	0.852919	0.485488	0.261172	-0.662191	-0.525105	-0.297362	-0.258503	-0.289943	-0.687795	-0.490625	-0.330008	-0.414464		7199	8325	7954	-0.177595	-0.689883	-0.46412	-0.107925	-0.367184	-0.164899	-0.850818	-0.761871	-0.776523	4893	2628	10154	0.396148	-0.0317165	-0.0416938	0.162985	0.929648	0.148197	-1.08027	-1.45646	-0.641587		0.876	0.394	0.487	0.099	0.81	0.164
6642	SNX1	1180	3482	18074	1437	2833	4657	16455	3517	18709	-1.56155	-0.0754793	0.0422744	-2.00877	-0.697115	-0.223061	0.0343467	-0.293227	0.609523	-2.12408	-2.11333	-0.145238	-2.10648	-1.06391	-2.12288	-0.365445	-2.17006	-0.0409558	-2.00506	-1.28195	-0.150387	-1.78809	-1.38015	-1.10338	-0.260012	-1.29985	-0.0788277	17047	10243	2662	18864	17382	12441	5472	6344	1296	0.281677	0.748693	0.743229	-0.248607	0.0144251	0.631064	0.81937	1.09334	1.00291	0.185639	0.575305	1.12578	0.0856529	0.0157417	0.536644	0.6904	1.00938	0.944638	-0.201774	-0.642168	-1.39959	-0.0398048	-0.196854	-0.498975	-1.00759	-0.960043	-1.76175		4012	2614	5520	-1.01738	-1.54877	-1.05314	-0.746607	-0.55317	-0.317421	-1.18996	-1.4551	-1.01443	18263	18717	16025	-0.144734	-0.342123	0.272496	0.0627499	0.0111392	0.0817742	-0.125185	-0.0636837	-0.25668		0.997	0.053	0.652	0.249	0.324	0.146
337960	KRTAP13-3	15506	18224	13140	12962	18309	7962	2382	3518	1621	0.0167601	0.397989	-0.469709	0.547591	-0.080275	-0.643903	-0.537788	-0.693208	-1.31394	-0.458997	-0.237388	-0.699528	0.23504	-0.231113	-1.69148	-1.8037	-0.776309	-0.808943	-0.299998	-0.125864	-0.45521	-0.444744	-0.121985	-0.774751	-1.46675	-1.29985	-1.6921	3876	3068	1726	488	6198	16633	16159	15682	17829	1.23736	0.782771	0.510438	0.837393	0.984005	0.1733	-0.132642	-0.047964	-0.652372	0.468031	0.795327	1.26015	0.563315	1.02754	0.371447	-0.00486132	0.0566065	0.0479877	-1.23733	-1.35849	-1.62436	-2.30117	-0.939898	-0.233474	-0.276815	-0.293007	-0.157838		15059	15520	17098	-0.451433	-0.124197	-0.208415	-0.183771	-0.170376	-0.189703	-0.332733	-0.300164	-0.179789	7586	9525	1052	0.675305	0.88824	1.23592	0.68338	0.333796	0.813136	-0.822973	-0.690561	-2.00041		0.019	0.701	0.898	0.41	0.852	0.174
3161	HMMR	1936	1181	397	1329	2038	8506	12667	3519	7604	-0.753362	-1.76952	-1.91716	-1.82495	-1.91201	-1.13818	-0.377292	-0.794423	-0.517811	-0.605446	-0.974309	-1.00517	-1.58683	-1.47762	-0.823416	-0.993357	-0.914202	-1.10878	-1.68525	-1.95798	-2.42267	-1.83773	-1.56058	-0.732669	-0.478517	-1.29977	-0.812896	17172	15161	3171	18460	18593	8286	2930	10133	3933	-0.661006	0.490966	1.26366	-0.733362	-0.50175	0.926579	1.53263	-0.424979	0.913734	0.126092	0.406296	1.07823	0.0333084	0.287397	1.26059	1.5316	0.851047	1.0969	-0.192484	-0.337268	-1.31437	-0.0903791	-0.0906477	-0.77595	-1.34755	-0.660433	-1.2018		1182	6069	8189	-1.25498	-0.471867	-0.651401	-0.516273	-0.1896	-0.173686	-1.83062	-0.959062	-0.757739	16048	10484	10554	-0.0195993	-0.179712	-0.00913305	0.434071	0.120479	0.138219	-0.279806	-0.624934	-0.610722		0.977	0.046	0.418	0.464	0.516	0.166
129521	NMS	4151	10924	17152	5030	6733	1754	3300	3520	2855	-0.617714	0.0329655	-0.0717515	-0.846464	-1.19073	-0.868212	-0.987665	-1.13055	-1.04769	-0.239393	-0.509361	-0.290606	-0.961582	-0.788197	-0.792838	-0.643559	-1.18556	-1.33128	-1.1759	-0.563419	-0.219017	-1.05691	-0.885152	-1.68778	-1.29278	-1.29948	-1.37361	10529	8441	7448	15207	14875	14180	14270	17865	18293	0.13168	0.141542	0.77524	-0.167798	0.0427638	-0.101336	-0.19579	-0.42485	-0.215931	0.0665575	0.53994	0.494499	0.769969	0.719838	-0.0850816	0.0480031	0.0647399	0.0176603	-0.634555	-0.771047	-0.842399	-0.328146	-0.359598	-0.390504	-0.392512	-0.133499	-0.116496		6560	9275	8484	-0.327275	-0.574505	-0.0304815	-0.508903	-0.416273	-0.109062	-0.910186	-0.693509	-0.73494	12409	16623	7309	0.384553	0.213321	0.0945847	0.1432	0.16732	0.143917	-0.494223	-0.239974	-0.867809		0.826	0.271	0.758	0.077	0.964	0.175
59285	CACNG6	2828	3222	5928	5067	17472	3684	2803	3521	6099	-0.840497	-0.463629	-0.856914	0.379968	0.199412	-1.25156	-1.07208	-0.989977	-1.42449	-1.5057	-2.17714	-0.679576	-2.03223	-0.558541	-2.13031	-0.900525	-2.17002	-0.673714	-1.42949	-1.32845	-0.958666	-1.05149	-0.192417	-1.24752	-1.37997	-1.2994	-0.943575	17418	15282	10533	2161	1317	2432	1407	15936	8315	0.223719	-0.0794036	0.637675	1.0854	1.6913	-0.268488	-0.456683	0.233761	1.00244	0.137404	0.497655	0.647127	2.06718	2.22883	2.0021	2.16326	0.365517	0.513812	-0.173213	-0.330454	-0.623104	-1.53223	-1.75543	-1.46696	-1.71996	-0.2762	-0.779405		12161	8829	9594	-0.256013	-0.020136	-0.224676	-0.300801	-0.229822	-0.250183	-0.502926	-0.726102	-0.645315	7619	9295	12325	0.212874	0.177858	0.116913	0.822213	0.15755	0.168172	-0.819713	-0.706965	-0.491321		0.124	0.266	0.1	0.19	0.841	0.156
10169	SERF2	5910	8550	13883	13876	17255	8117	8455	3522	2829	-1.45394	-1.19829	-0.635959	-0.492593	-0.199214	-0.714874	-0.345471	-1.28399	-1.71717	-0.583101	-0.819965	-0.638018	-0.973943	-0.412807	-1.67704	-1.3063	-1.18839	-0.758884	-0.948161	-0.722187	-0.414872	-0.394254	-0.207248	-0.763316	-0.746186	-1.29933	-1.37831	13166	15187	9993	8829	8358	5947	9653	17876	16611	0.0787368	0.371562	0.87262	0.963979	1.05185	0.196339	0.190692	-0.42477	-0.253631	0.453931	0.554314	0.333902	1.00714	0.794675	1.46403	1.04157	0.245296	0.396746	-0.461869	-0.335567	-0.656585	-0.739843	-0.767309	-0.976237	-0.672084	-0.132805	-0.247281		5659	7508	2791	-1.06005	-1.06215	-1.32903	-0.523948	-0.332614	-0.361604	-0.997506	-0.828221	-1.44684	15235	9594	17006	-0.199643	0.000111905	-0.165306	0.477033	0.543771	0.0080081	-0.328146	-0.684878	-0.19279		0.434	0.743	0.296	0.462	0.959	0.18
7280	TUBB2A	11123	2408	773	3036	1822	8551	10370	3523	2122	-0.909546	-0.29492	0.216169	-0.806705	-0.448799	0.0823777	0.519616	-0.990325	-1.13789	-0.577075	-2.39839	-2.08672	-2.39346	-2.08077	-1.6299	-1.15787	-2.17	-1.79471	-0.549268	-1.50807	-2.06518	-1.35814	-1.62244	-0.72918	-0.617176	-1.29896	-1.53449	13359	1588	5231	1482	2068	6266	1898	12740	14449	0.638519	1.0653	0.878458	1.82284	1.80954	0.72593	0.718671	-0.112411	-0.140204	0.421117	0.579315	0.575297	1.53339	1.02745	0.868993	0.399207	0.718509	0.518748	-0.448973	-1.69598	-1.04397	-1.72997	-1.51927	-0.94671	-1.56449	-0.485186	-0.385738		18099	3596	4783	-0.129762	-0.852441	-0.366293	-0.157945	-0.450695	-0.51042	-0.132669	-1.27301	-1.1089	1934	18079	14187	1.40996	-0.365984	-0.278232	1.38643	0.0316536	0.26729	-1.57878	-0.131221	-0.373907		0.053	0.143	0.369	0.473	0.658	0.157
115353	LRRC42	12115	723	78	16418	14004	9694	10461	3524	7353	-0.443154	-0.929836	-0.919022	-0.335708	-0.203282	-0.0593396	0.326692	-0.228947	-0.213982	-0.217621	-0.516368	-0.496808	-0.343311	-0.238095	-0.796579	-1.15208	-0.483025	-0.80278	-0.486426	-2.26338	-3.2234	-0.248278	-0.404287	-0.646632	-0.611195	-1.29879	-0.835053	9766	12933	15325	7600	6365	9936	3782	11996	12099	0.222099	-0.493398	-0.836546	0.571672	0.563679	0.524664	0.509772	0.0512242	0.334918	0.262856	-0.20209	-0.321963	1.12242	1.1875	0.405077	0.474398	0.0569045	0.167441	-0.683561	-0.472076	-0.33367	-0.834745	-0.924831	-0.658254	-1.20836	-0.533238	-0.529453		3181	10964	16138	-0.902207	-0.451535	0.17072	-0.48847	-0.196758	-0.213365	-1.3207	-0.576816	-0.24111	15782	10868	6448	0.116306	0.130771	0.663972	0.448319	0.442431	0.328478	-0.295904	-0.600193	-0.954065		0.394	0.887	0.522	0.522	0.606	0.149
147948	ZNF582	13267	10887	5574	13727	15843	14145	14911	3525	4926	-0.127065	0.176804	-0.509428	0.59272	0.50657	0.25541	0.277631	-0.379703	-1.0896	-0.0779841	-0.943041	-1.19993	0.129559	-0.158019	-0.266782	-0.545663	-0.221218	-0.487598	-0.422924	-0.565097	-0.9925	-0.402387	-0.295862	-0.377243	-0.352442	-1.29874	-1.06999	4705	6085	11522	968	2042	4924	4388	6666	14618	0.659347	0.493744	0.771385	0.758959	0.997606	0.543603	0.38371	0.0387329	-0.0882727	0.290988	0.335994	0.416362	0.606417	0.651901	0.629486	0.711461	0.0569112	0.0947172	-1.12795	-0.971451	-0.559691	-1.93883	-1.52775	-1.08467	-1.12808	-0.932512	-0.375858		3957	9360	7472	-0.618782	-0.895227	0.550412	-0.456739	-0.289697	-0.504052	-1.19895	-0.68691	-0.818636	15354	14106	2320	-0.328196	0.0291405	0.912963	0.470911	0.39188	0.277666	-0.321429	-0.399251	-1.56188		0.045	0.732	0.267	0.759	0.334	0.186
57512	GPR158	5651	11117	4453	7057	5233	18799	18820	3526	1850	-1.49021	-0.946099	-1.14405	-1.25108	-1.4008	0.138701	0.27772	-0.882104	-2.23965	-0.567918	-0.514463	-0.568558	-1.4464	-1.05568	-0.0655134	-0.0472261	-0.505342	-0.952774	-0.975661	-0.549951	-1.12263	-0.844816	-1.03286	-0.0571939	-0.0601841	-1.29845	-1.61657	820	12891	15081	86	1202	2697	1819	12358	14333	1.8934	0.457395	0.174803	3.29649	2.08104	1.12939	1.40475	0.0574603	0.273957	1.0246	0.433824	0.0766546	2.23715	1.6702	1.84442	1.26822	0.0570762	0.524116	-2.03893	-0.474336	-0.348568	-3.46887	-1.79879	-1.41162	-1.5804	-0.508219	-0.393022		12899	3840	14044	0.0290304	-0.421404	-0.436146	-0.378539	-0.160322	-0.323176	-0.458683	-1.23557	-0.361186	8285	9023	10266	0.263545	0.104441	0.722163	0.382165	0.0386283	0.425977	-0.766594	-0.726265	-0.633324		0.002	0.372	0.118	0.991	0.64	0.164
4103	MAGEA4	463	143	1081	1166	13285	573	4722	3527	9354	-3.71034	-3.15409	-2.56045	-2.42831	-0.70837	-2.42572	-0.516476	-1.30222	-0.645464	-1.73377	-1.89025	-1.02123	-1.83424	-0.890686	-1.87316	-0.954742	-1.88771	-0.979784	-2.6868	-3.25584	-1.87862	-1.90858	-0.446247	-2.38589	-1.0943	-1.2984	-0.681057	19007	13999	7112	15925	8483	18561	15981	17126	1326	-0.854295	0.580928	0.923998	0.204257	0.35231	-0.516712	0.107928	0.00537563	1.79826	-0.0565965	0.442886	0.740349	0.709675	1.20619	-0.326764	0.123294	0.432062	1.51027	-0.0100638	-0.40776	-0.87001	-0.285225	-0.758586	-0.081691	-0.28784	-0.19402	-1.74858		16088	11974	10008	0.210672	-0.102265	-0.0951179	-0.0844731	-0.0359182	-0.0448431	-0.271228	-0.511907	-0.617492	2187	3284	4253	1.14161	0.19937	0.368961	0.481182	0.46215	0.175831	-1.51594	-1.32401	-1.2087		0.841	0.04	0.987	0.015	0.907	0.161
10330	CNPY2	9779	3617	1918	4332	8705	4815	3036	3528	3579	-0.939113	-1.5251	-2.20731	-1.19324	-0.546695	-0.535843	-0.971369	-1.9472	-1.80802	-0.547411	-1.54464	-1.00597	-0.872197	-0.738819	-1.83148	-1.86759	-1.13729	-1.23357	-0.635218	-1.25825	-1.56854	-1.14845	-0.731805	-1.08353	-1.33568	-1.2982	-1.24632	16733	3421	843	15419	15985	15873	14751	15726	12854	0.104031	1.1812	2.00979	0.134379	0.201616	0.0891317	0.0481597	0.391675	0.688754	0.272085	1.22093	0.965507	0.12755	0.283191	0.163448	0.713888	0.540613	0.354698	-0.226736	-1.29851	-1.96517	-0.315815	-0.291941	-0.285994	-0.365076	-0.290517	-0.482038		7859	637	1386	-1.01549	-1.96586	-1.0477	-0.556729	-0.569191	-0.290687	-0.794674	-2.23923	-1.8811	17857	18772	15296	0.12106	-0.284409	-0.707396	0.183404	0.0776416	0.29424	-0.159843	-0.0567141	-0.303591		0.831	0.233	0.851	0.241	0.86	0.166
219293	ATAD3C	2312	9969	13153	5725	7310	11932	15377	3529	5561	-0.707373	-0.590644	-0.758456	-0.820664	-0.970543	-0.329658	0.320476	-0.683432	-0.525187	-0.406452	-0.571746	-0.466415	-1.68985	-1.34275	-0.52314	-0.288982	-1.14016	-0.763546	-1.56732	-0.621351	-0.454897	-0.976514	-0.835971	-0.507277	-0.326294	-1.29815	-0.999582	14840	13814	7946	16388	12431	10428	3844	16701	16024	-0.309028	0.0885066	0.737126	0.324686	0.569781	0.489421	0.612477	-0.424086	-0.205434	-0.00861086	0.333736	0.763436	0.208848	0.442741	0.511222	0.606137	0.131195	0.229599	-0.358505	-0.419446	-0.80296	-0.255083	-0.503258	-0.624127	-1.19813	-0.22577	-0.28557		16107	10191	12077	0.21597	-0.260402	0.0556928	0.0196159	-0.28989	-0.0453084	-0.27016	-0.62811	-0.481681	1643	7179	4263	0.543954	0.0819692	0.316674	0.51991	0.636078	0.218026	-1.65773	-0.873034	-1.20663		0.886	0.299	0.556	0.646	0.886	0.137
92399	MRRF	9795	4368	6492	11861	15911	8958	3829	3530	1405	-0.581502	-0.879919	-0.812604	-0.253265	-0.24183	-1.09645	-1.60586	-1.25053	-2.41991	-0.428518	-0.756879	-0.334582	-0.252885	-0.220882	-1.35986	-1.14984	-1.18745	-1.0397	-0.63409	-1.14419	-0.90859	-0.506696	-0.292089	-0.699378	-1.21176	-1.29794	-1.77033	15203	14998	11863	5932	5957	17593	17120	17872	16657	0.0773437	0.123475	0.207302	0.203409	0.472191	0.214476	0.211349	-0.266606	-0.0396111	0.336406	0.102243	0.172099	1.01868	0.979561	0.394362	0.522821	0.0571742	0.0280588	-0.334105	-0.347678	-0.538307	-0.982219	-0.962751	-0.16663	-0.2159	-0.133078	-0.244618		1146	14619	15947	-1.29367	0.182093	-0.0104347	-1.09543	-0.0127832	-0.0817783	-1.84973	-0.354982	-0.251364	12848	2594	6001	0.0205892	0.403371	0.992892	0.584227	0.333347	0.322186	-0.469809	-1.46396	-1.0005		0.289	0.635	0.948	0.484	0.969	0.174
2053	EPHX2	2846	2936	5365	1311	1116	1594	2839	3531	7221	-2.05784	-1.12259	-0.718303	-0.790283	-1.44093	-2.24391	-1.51554	-1.01616	-0.845743	-0.706521	-0.915034	-0.900288	-2.90666	-2.28925	-1.58056	-0.960182	-0.717983	-0.549641	-1.42494	-1.38324	-1.01667	-1.84648	-1.87837	-1.74546	-1.37396	-1.29791	-0.847064	10889	16280	9754	17489	18699	15618	17498	15161	15534	0.744568	-0.0403002	-0.216134	-0.258025	-0.140863	0.148111	-0.255949	-0.423983	-0.0586909	0.324405	0.0296442	0.679539	0.154342	0.143626	0.135456	0.0191153	0.132162	0.163494	-0.608794	-0.262919	-0.672718	-0.171818	-0.0778186	-0.301686	-0.190093	-0.328542	-0.316408		2055	4129	2195	-0.302254	-1.16416	-1.57707	-0.451917	-0.662063	-0.593073	-1.5557	-1.19138	-1.59546	13682	16277	18389	-0.105614	-0.263049	-0.325724	-0.0207717	0.307583	-0.0118723	-0.419203	-0.262777	-0.0802518		0.933	0.039	0.86	0.056	0.836	0.158
388662	SLC6A17	6404	5911	6569	2208	4000	4548	2431	3532	2518	0.053411	-1.03876	-1.38951	-1.20123	-1.47874	-0.493632	-1.20382	-0.874899	-1.23125	-1.00783	-0.639631	-0.909911	-1.07429	-1.11711	-0.972443	-1.04329	-1.0897	-0.565972	-0.897837	-0.950627	-0.901359	-1.54179	-1.18501	-1.11772	-1.45812	-1.29766	-1.44435	6334	14748	14723	16021	17117	15503	12980	15423	15768	0.840279	0.283789	0.340119	0.421815	-0.0800668	-0.214216	-0.0718255	-0.423834	-0.173315	0.365603	0.167513	0.470347	0.362696	0.0814849	0.147901	0.827966	0.560423	0.193113	-0.956409	-0.362218	-0.369826	-0.278477	-0.217865	-0.308909	-0.467498	-0.311037	-0.302787		2593	15299	7760	-1.11385	-0.488064	-0.981545	-0.56756	-0.154296	-0.495457	-1.43093	-0.313103	-0.792901	17961	3971	9769	-0.421516	1.09542	0.372169	0.00494077	0.79859	0.437852	-0.15101	-1.21686	-0.670191		0.859	0.095	0.821	0.246	0.824	0.151
118812	MORN4	15474	17212	16070	17651	17663	2129	7902	3533	1274	-0.478531	-0.0117373	-0.475957	-0.0602717	0.181029	-0.225835	-0.664386	0.471577	0.399783	-0.448971	-0.55571	-0.409975	-0.485625	-0.534791	-0.550116	-0.558172	-2.16825	-2.04703	-0.301493	-0.199576	-0.288308	-0.168661	-0.179197	-1.57217	-0.789824	-1.29762	-1.8275	15127	9236	2453	5467	5471	10865	12891	1667	2294	0.482164	0.648344	1.2611	0.707587	0.788909	-0.0404917	-0.0485754	1.4447	1.62675	0.382377	0.661079	0.5123	1.30706	1.49426	-0.0415416	0.299575	0.803714	0.945284	-0.338815	-0.712682	-1.44481	-1.02652	-1.01121	-0.596327	-0.471671	-1.67838	-1.47708		16288	10284	5292	-0.254336	-0.453005	-0.903534	-0.117712	-0.465337	-0.264066	-0.258233	-0.621143	-1.04311	5211	10395	14401	1.32445	0.486424	-0.107082	0.827635	0.312878	0.186705	-1.04414	-0.630546	-0.358972		0.289	0.935	0.576	0.113	0.073	0.167
9914	ATP2C2	3761	2961	473	4935	260	5175	3205	3534	843	-1.82928	-2.08812	-1.48857	-1.36096	-0.982147	-1.50169	-1.00452	-1.94559	-1.0517	-0.625571	-1.21491	-0.622114	-1.05724	-0.581302	-1.31848	-0.732432	-1.06973	-0.589899	-1.23886	-1.37855	-2.33677	-1.06801	-2.65261	-1.04362	-1.3075	-1.29742	-2.05524	966	11590	16912	16771	13832	2486	7554	11126	16076	1.71781	0.480852	-1.04835	0.0861559	-0.714878	0.617015	-0.256321	0.539178	-0.873267	0.692167	0.7197	0.333126	0.164266	-0.324983	1.9887	1.20028	0.346125	-0.049672	-1.96172	-0.555832	-0.231603	-0.22746	-0.422387	-1.45453	-0.82242	-0.592994	-0.282501		14116	5398	857	-0.589599	-0.96411	-0.743125	-0.407194	-0.464837	-0.224268	-0.386556	-1.0323	-2.20679	9485	12362	12907	0.635464	0.498376	-0.574636	0.730626	0.450646	-0.0865103	-0.681613	-0.504705	-0.455204		0.884	0.268	0.107	0.264	0.548	0.171
55178	MRM3	6668	7476	15535	5549	10691	10511	11417	3535	2907	-0.85398	-0.512375	-0.125546	-0.454922	-0.493195	-0.630537	-0.709368	-1.07417	-1.33277	-0.85235	-0.622511	-0.168885	-0.846829	-0.307911	-1.43238	-0.68012	-2.16725	-1.64062	-0.872515	-0.807048	-0.321075	-0.997949	-0.600531	-0.592625	-0.551137	-1.29674	-1.36174	11936	8519	4876	15177	8059	13413	8605	4896	8615	-0.0943035	-0.0656387	0.720485	0.101152	0.223544	0.463875	0.416163	0.155392	0.979569	0.495329	0.881977	0.399193	0.198108	0.364649	0.898428	1.11759	1.16509	0.690547	-0.53994	-0.764129	-1.08519	-0.330115	-0.788837	-0.440251	-0.744306	-1.10449	-0.757396		5305	6343	1785	-1.21747	-0.756614	-0.699174	-0.550927	-0.461215	-0.232589	-1.03386	-0.931439	-1.72525	8356	15262	13238	0.703753	0.146927	-0.598755	0.279063	0.10307	-0.0297535	-0.761192	-0.326551	-0.43365		0.802	0.307	0.735	0.561	0.215	0.149
5888	RAD51	972	4030	16384	17059	18738	3291	11889	3536	14389	-1.448	-0.628788	0.432073	0.0452333	0.848706	-0.390231	0.209611	-0.598303	0.0371703	-0.511459	-0.509918	-0.433489	-0.0681751	0.450603	-0.533007	-0.0223194	-0.505319	-0.246093	-2.13684	-1.19593	-0.268063	-0.208247	-0.0746745	-1.31217	-0.524145	-1.2965	-0.376384	16359	12824	1956	2898	63	10579	2180	12357	6517	-0.931708	0.0231732	1.10788	0.682906	1.36902	0.0536723	0.705769	-0.171064	0.867083	-0.0801244	0.0862988	0.444706	0.887969	1.25012	0.0616095	0.423712	0.0576178	0.386428	-0.254453	-0.479181	-1.56075	-1.37475	-3.48876	-0.614027	-1.4924	-0.508248	-0.927267		626	44	21	-1.56078	-2.11483	-3.52995	-0.638432	-0.811437	-0.913791	-2.14624	-3.77724	-4.77811	18484	19035	18992	-0.808202	-0.620068	-1.21937	0.089739	-0.122395	-0.00767151	-0.103729	-0.00835596	-0.0120618		0.141	0.91	0.555	0.145	0.68	0.156
22890	ZBTB1	8534	9551	8378	12028	9413	8732	9199	3537	827	-0.146051	-0.463987	-0.935222	-0.469437	-0.891835	-0.0457504	-0.256925	-0.502254	-0.980471	-0.13245	-0.558734	-0.43896	-1.236	-1.18289	-0.295806	-0.192521	-0.660177	-0.543782	-0.719181	-0.650463	-0.75401	-0.498316	-0.682916	-0.715413	-0.694627	-1.29646	-2.06466	6689	13624	14314	10672	5774	6469	5169	14557	15441	0.394931	0.206887	-0.00598433	0.834436	1.27073	0.00973552	0.0302065	-0.163231	-0.479626	0.180778	0.361024	0.182972	1.03077	0.918038	0.595682	0.472864	0.0576246	-0.125081	-0.924581	-0.430836	-0.393601	-0.610291	-0.980618	-0.929365	-1.03797	-0.369496	-0.321453		10824	2431	1808	-0.342918	-1.57526	-1.45747	-0.250638	-0.468115	-0.673564	-0.587079	-1.49591	-1.71531	10133	6621	14173	0.300005	1.24018	0.59608	0.452594	0.449455	0.258352	-0.637552	-0.924632	-0.374955		0.543	0.666	0.298	0.456	0.762	0.181
136647	MPLKIP	13304	9383	6865	12387	10655	11952	6852	3538	1745	-0.712309	-0.752789	-0.969879	-0.474569	-0.118722	-0.834539	-0.554749	-0.618647	-1.09583	-0.285985	-0.614804	-0.508704	-0.352318	-0.116038	-0.655915	-0.417808	-0.702373	-0.463936	-0.420734	-0.66263	-0.873729	-0.477033	-0.602344	-0.505934	-0.87421	-1.29633	-1.65224	10966	12333	15467	7286	3699	9861	10110	15022	14219	0.503505	0.400298	0.323304	0.650508	0.591889	0.441689	0.279918	-0.139984	-0.629787	0.442485	0.287367	0.43589	0.531563	0.363383	0.659717	0.218827	0.0576331	0.223308	-0.603042	-0.509913	-0.325001	-0.860844	-1.21917	-0.663509	-0.640303	-0.338947	-0.399165		17036	13068	13162	0.257473	-0.112361	-0.270775	-0.0596555	-0.0684391	-0.286517	-0.209273	-0.447361	-0.412561	3447	4474	11454	1.14853	0.274572	0.642618	0.549333	0.29542	0.244309	-1.27582	-1.14395	-0.548555		0.36	0.658	0.523	0.651	0.798	0.169
79962	DNAJC22	2990	10404	16331	5010	5546	7651	12437	3539	10255	-0.691697	-0.431689	-0.383909	-0.919589	-0.756037	-1.22055	-0.783725	-0.707631	-0.505959	-0.880588	-1.04143	-0.373171	-1.37045	-0.464895	-1.3805	-0.699595	-0.698863	-0.548742	-1.3918	-0.592835	-0.271208	-1.05896	-0.998685	-0.799193	-0.492146	-1.29612	-0.622174	9342	10659	9606	16048	11598	11487	8425	14981	15515	-0.475183	0.425478	0.897486	0.126137	0.262536	0.164958	0.49537	0.0758047	0.444793	0.583769	0.320811	0.491463	0.168244	0.233966	1.03072	0.447605	0.0577115	0.307834	-0.711915	-0.615679	-0.682246	-0.276563	-0.551421	-0.559388	-0.755577	-0.341481	-0.317163		7665	14736	1160	-0.995014	-0.538819	-1.84275	-0.561069	-0.21827	-0.551931	-0.810165	-0.347962	-2.00025	11871	8198	13383	0.803144	1.03612	0.180328	0.624858	0.304995	0.350897	-0.525794	-0.78873	-0.422824		0.851	0.262	0.61	0.395	0.816	0.166
23636	NUP62	269	831	1148	1540	701	2255	1477	3540	10491	-4.29722	-3.14013	-0.371125	-1.3855	-2.40354	-1.13655	-2.07913	-1.02469	-0.980134	-1.55152	-2.60767	-1.2114	-2.80207	-1.45309	-2.6198	-1.31454	-2.16658	-0.685397	-3.11323	-2.17861	-1.85277	-1.7473	-2.10768	-1.53919	-1.71419	-1.29585	-0.60627	805	6156	14549	15950	2357	2862	371	406	17	-0.688481	-0.581173	-0.200774	-0.222358	-0.422491	-0.136839	-0.0481612	1.42765	4.33025	1.159	1.01423	-0.0748646	0.706459	2.02497	1.89425	3.17635	2.10619	2.43144	-2.04676	-0.964707	-0.379811	-0.282685	-1.45324	-1.38078	-2.4582	-2.40196	-4.63876		7826	9402	4662	-0.733037	-0.485771	-0.955324	-0.355479	-0.382184	-0.285364	-0.797834	-0.684967	-1.12546	13776	15395	13599	0.16615	0.0310555	0.259306	0.182018	0.3439	0.345151	-0.413801	-0.318079	-0.409061		0.855	0.072	0.162	0.101	0.016	0.164
542767	PCOTH	4294	4471	9252	18783	19032	5589	10539	3541	5884	-1.99411	-2.01025	-0.938136	1.10765	2.568	-1.54041	-0.717549	-2.39127	-1.5285	-0.665086	-1.01931	-0.36475	0.731026	1.42528	-1.08754	-0.43517	-1.28217	-0.636329	-1.15484	-1.12769	-0.692473	-0.0600742	-0.0103108	-0.992769	-0.606608	-1.29554	-0.964649	18849	18909	18533	7001	1687	18828	18282	18962	18860	-1.99411	-2.01025	-0.938136	1.10765	2.568	-1.54041	-0.717549	-2.39127	-1.5285	-0.665086	-1.01931	-0.36475	0.731026	1.42528	-1.08754	-0.43517	-1.28217	-0.636329	-0.0315218	-0.0336361	-0.0985496	-0.888787	-1.62964	-0.0465684	-0.123433	-0.0225671	-0.0498691		5558	18739	9177	-1.27189	1.11033	-0.802763	-0.490243	0.305648	-0.20365	-1.00916	-0.0693482	-0.676521	18928	7694	18161	-1.27189	1.11033	-0.802763	-0.490243	0.305648	-0.20365	-0.0447518	-0.830962	-0.102708
55334	SLC39A9	7501	12398	17206	16298	16590	18899	18849	3542	3651	-0.637299	0.0545679	0.503316	-0.21522	0.12339	0.696585	1.29289	-1.94353	-1.2259	-0.540537	0.00663662	-0.132486	-0.810438	-0.651669	0.443927	0.673577	-1.09825	-1.52655	-0.798899	-0.475379	-0.215069	-0.254301	-0.251074	-0.0408941	-0.0546586	-1.29552	-1.23553	13904	2142	1954	2301	1625	138	30	16488	12798	0.586291	0.591403	0.587956	1.62723	1.19793	2.02959	1.75434	0.343895	0.129753	0.42753	0.388028	0.597016	1.4323	1.2141	1.5316	1.31197	0.385215	0.59777	-0.416232	-1.54571	-1.56105	-1.49854	-1.65049	-3.10479	-4.64338	-0.239803	-0.485705		11734	15489	3162	-0.682837	-0.469824	-0.141892	-0.457564	-0.281042	-0.273436	-0.528657	-0.301591	-1.37142	11599	3168	11095	0.360984	1.04809	0.0403726	0.298704	0.866549	0.0193848	-0.54228	-1.34057	-0.572187		0.122	0.875	0.002	0.993	0.896	0.172
117248	GALNT15	394	6520	13951	1880	2317	2211	18680	3543	18332	-0.850597	-0.674833	-0.146026	-1.81022	-0.954346	0.584507	0.156573	-0.659491	0.116692	-2.91014	-1.57564	-0.188524	-1.31546	-1.96717	-2.6312	0.0256262	-2.16549	-0.221142	-2.82361	-0.890958	-0.410846	-1.63902	-1.49016	-1.55117	-0.0811362	-1.29541	-0.122207	6764	13572	1946	16705	5766	1538	1548	5239	5540	1.08369	0.610347	0.54527	-0.15193	0.505621	1.02573	1.08662	1.17433	1.00263	0.628776	0.446981	1.22271	0.627435	1.46148	1.22383	1.49865	0.666506	0.689807	-0.916717	-0.43417	-1.56267	-0.231856	-0.981516	-1.71585	-1.66625	-1.06575	-1.01821		6198	10391	12430	-0.434518	-0.0841848	0.10253	-0.299268	-0.331075	-0.272813	-0.944536	-0.614491	-0.458309	11872	10321	7364	0.146765	0.536186	0.827801	0.132156	0.192436	0.226223	-0.525777	-0.635371	-0.862842		0.884	0.058	0.061	0.091	0.264	0.17
208	AKT2	9397	7184	12428	12983	10750	11720	9081	3544	989	-0.641156	-0.0745091	-0.547504	-0.436047	-0.524973	-0.204582	-0.0314964	-0.92481	-0.685024	-0.265292	-0.800015	-0.580336	-0.526028	-0.485174	-1.22529	-1.05337	-2.16428	-2.16542	-0.660482	-0.830677	-0.496539	-0.443314	-0.597161	-0.520145	-0.702762	-1.29453	-1.96278	11327	10234	15076	10894	12005	12171	9422	17214	17113	0.510306	0.233875	0.200986	0.277594	0.261565	0.218842	0.125979	0.0194235	-0.459871	0.199429	0.213837	0.310362	0.56468	0.8804	0.50049	0.306992	0.112991	0.0687813	-0.578405	-0.643343	-0.348801	-0.594611	-0.526994	-0.515213	-0.687209	-0.187095	-0.213397		6209	17681	15748	-0.496034	-0.0454123	-0.41139	-0.76019	-0.198297	-0.117723	-0.943351	-0.160759	-0.263365	16018	7747	7715	0.104903	0.792793	0.880468	0.219899	0.472456	0.343445	-0.281752	-0.826801	-0.830643		0.547	0.713	0.65	0.617	0.93	0.156
10445	MCRS1	2133	2435	5374	5857	9800	6951	10999	3545	7308	-2.0866	-1.30604	-0.246503	-1.39481	-0.986687	-0.455371	0.145967	-1.11771	-0.41143	-0.768053	-0.795917	-0.279654	-1.26661	-0.661835	-1.80004	-1.11404	-0.664136	-0.268156	-1.6173	-1.50087	-1.01543	-0.963151	-0.656544	-0.859629	-0.57783	-1.29437	-0.838547	15359	16277	10367	15170	10785	815	933	14604	9424	-0.618338	-0.557934	-0.110496	0.206102	0.77845	0.260948	0.783067	-0.421204	0.0999709	0.37288	0.106149	0.104473	0.774016	0.890454	2.72915	2.42275	0.117068	0.166298	-0.323326	-0.263034	-0.633338	-0.330998	-0.602153	-2.03158	-1.92622	-0.366267	-0.696332		3327	3408	2210	-0.490456	-0.933549	-0.81427	-0.215532	-0.289083	-0.414675	-1.29709	-1.30532	-1.59332	8778	14772	17694	-0.0979981	-0.216451	-0.559454	0.0356322	0.026159	0.0336833	-0.731055	-0.358285	-0.141416		0.799	0.339	0.039	0.375	0.793	0.155
79768	KATNBL1	9493	2103	3614	5449	13374	2990	5862	3546	7305	-1.06007	-0.595094	-0.559146	-0.677313	-0.523736	-0.335083	-0.26601	-0.612491	-0.600917	-0.395908	-0.440838	-0.301939	-0.783124	-0.661951	-0.376984	-0.529438	-0.350381	-0.384544	-0.654204	-1.59492	-1.23961	-1.01021	-0.441824	-1.3684	-0.966238	-1.29413	-0.838752	14626	11614	10989	10278	12193	7916	12381	9477	12544	0.445167	-0.126345	-0.100322	-0.216411	0.316841	-0.00760011	0.223068	-0.420877	0.0888637	0.264236	-0.0287027	0.0483358	1.15657	0.914716	0.0383362	0.177709	0.291065	0.166154	-0.372121	-0.553764	-0.591611	-0.636253	-0.516447	-0.806294	-0.501781	-0.706307	-0.501077		14603	17472	11073	-0.114078	-0.246525	-0.305151	-0.337082	-0.199956	-0.19719	-0.359797	-0.177632	-0.544156	9668	4152	6058	0.987661	1.48259	0.328284	0.405006	0.612001	0.537364	-0.668947	-1.18631	-0.994185		0.523	0.29	0.41	0.146	0.48	0.155
51050	PI15	9072	12600	16953	5200	2463	3962	6917	3547	1348	-1.09896	-0.48641	0.342107	-0.846678	-0.548387	-0.84804	-0.734752	-1.73138	-1.4806	-0.615352	-0.977444	-0.375687	-1.19209	-0.601205	-0.695645	-0.507412	-2.16407	-1.64475	-0.680757	-0.464428	-0.232744	-1.03722	-1.45434	-1.20179	-0.869022	-1.29409	-1.79745	14766	5919	3532	17398	14159	13048	11933	16660	18215	0.533065	0.904339	0.898759	-0.0178453	-0.228692	-0.353892	-0.110931	0.324428	0.0946567	0.287108	0.611691	0.478889	0.178442	-0.00301314	0.725094	0.45395	0.211321	0.193288	-0.363574	-0.989622	-1.25866	-0.17949	-0.403453	-0.46335	-0.52732	-0.228355	-0.123187		5136	1001	13709	-0.184765	-1.14032	0.544597	-0.356316	-0.501211	-0.282891	-1.04957	-2.00245	-0.381571	11890	18462	2370	0.144381	-0.486924	0.741188	0.100527	-0.0769062	0.256873	-0.524724	-0.092882	-1.55126		0.937	0.274	0.674	0.198	0.904	0.162
27229	TUBGCP4	3311	3129	12595	6418	14553	4699	6960	3548	888	-1.53341	-0.854272	-0.343463	-1.00757	-0.599338	-1.05573	-0.84319	-1.42497	-0.553866	-0.527885	-0.644944	-0.306723	-1.05252	-0.521015	-0.847111	-0.509565	-1.10984	-0.615896	-1.32158	-1.3449	-0.485169	-0.902466	-0.372855	-1.0986	-0.865752	-1.29398	-2.02411	16547	14825	11109	11762	12739	14740	11968	17623	16248	-0.354027	0.0598084	0.439436	0.76037	0.621169	-0.273051	-0.107971	-0.42081	-0.408749	0.279641	0.0409096	0.550401	0.596747	0.629424	0.529162	0.662635	0.103677	-0.117195	-0.240927	-0.35812	-0.58361	-0.539325	-0.486193	-0.356116	-0.525005	-0.153833	-0.271758		7175	5762	2444	-0.564008	-0.66332	-1.65725	-0.37596	-0.389674	-0.449846	-0.853288	-0.993522	-1.52924	7766	17158	14436	0.732566	-0.203699	0.352735	0.814858	0.265017	0.0980812	-0.807373	-0.203263	-0.357207		0.633	0.334	0.794	0.24	0.942	0.165
57213	SPRYD7	7232	12870	12732	14873	18501	11353	11852	3549	1369	-0.756626	-0.380427	-0.709493	0.260135	0.138217	-0.495506	-0.160488	-1.9414	-0.525234	-0.942424	-0.956575	-0.721172	-0.685323	-0.269797	-0.526659	-1.0521	-1.11165	-0.879853	-0.821606	-0.450172	-0.477858	-0.338338	-0.102752	-0.541324	-0.526266	-1.29396	-1.78526	11766	8481	914	4873	5577	10479	7106	17092	16025	0.294295	0.882421	1.08024	0.403227	0.951825	0.273043	0.688415	-0.0771956	-0.238318	0.501057	0.508527	1.45437	1.37346	1.4822	0.483065	1.10726	0.434801	-0.0676083	-0.550949	-0.767289	-1.9321	-1.09287	-1.00057	-0.62059	-0.860597	-0.196254	-0.285478		1574	1283	536	-1.03109	-1.41133	-1.17356	-0.675582	-0.509087	-0.554633	-1.68609	-1.86281	-2.52469	17413	17320	18634	-0.593385	0.274111	-0.996832	0.345531	0.158977	-0.0290722	-0.191606	-0.19149	-0.0559376		0.253	0.812	0.539	0.625	0.914	0.188
125058	TBC1D16	1825	3392	11420	48	866	5932	17576	3550	8632	-2.41071	-1.77818	-0.8281	-1.76496	-0.950099	-1.41061	-0.104008	-1.94115	-1.15816	-1.43265	-2.13311	-0.705121	-1.59338	-0.965625	-1.51154	-0.253841	-1.15987	-0.532481	-1.728	-1.29952	-0.556386	-3.87273	-2.00655	-0.95846	-0.183644	-1.29385	-0.735499	18946	13140	6210	18468	17748	10942	4764	17781	7489	-0.651569	0.637445	0.832366	-1.09081	-0.513393	0.522091	0.784914	-0.0149473	0.977168	0.0126846	0.385364	0.861285	-0.741433	-0.161636	0.400524	0.822805	0.116085	0.585203	-0.0194691	-0.459144	-0.951414	-0.089238	-0.169745	-0.592175	-1.08244	-0.140297	-0.841592		14234	15860	16941	-0.312077	-0.198744	0.136792	-0.20913	-0.307045	-0.0812517	-0.380141	-0.280418	-0.190284	3681	4114	5971	1.54512	0.717387	1.18871	0.989779	0.786942	0.441874	-1.23526	-1.19172	-1.00338		0.986	0	0.572	0.322	0.956	0.189
8089	YEATS4	2582	2753	4316	3673	7044	5284	5790	3551	14258	-1.5809	-1.32727	-0.375834	-1.71167	-1.21845	-0.896947	-0.441953	-1.19845	-0.271046	-1.30843	-1.6714	-0.377059	-1.84952	-1.34903	-2.02606	-1.52888	-1.33797	-0.664506	-1.49156	-1.42146	-1.13795	-1.24372	-0.857794	-1.02992	-0.972423	-1.29375	-0.383708	18782	18521	12922	18285	11569	17505	7998	17529	8302	-0.426589	-0.504875	-0.302862	0.0539143	0.593244	-0.207718	1.03202	0.195636	1.0036	0.085575	0.234699	0.153092	0.16554	0.400441	0.202842	0.690295	0.252762	0.47891	-0.040729	-0.0789896	-0.474075	-0.106029	-0.553315	-0.172425	-0.788587	-0.161858	-0.780234		450	1766	478	-1.15771	-1.03191	-2.10503	-0.47243	-0.766614	-0.734398	-2.29801	-1.681	-2.61408	16640	8957	19000	-0.449373	-0.59635	-0.690711	-0.152471	0.567638	-0.130506	-0.243506	-0.730984	-0.0112811		0.967	0.177	0.931	0.275	0.955	0.174
83451	ABHD11	2647	11196	13882	6936	11132	4431	5933	3552	8253	-0.617011	-0.936861	-0.695201	-0.488422	-0.0736275	-0.93117	-0.9178	-0.902626	-1.19519	-0.702577	-0.724716	-0.612624	-0.531332	-0.141367	-2.15974	-1.51537	-0.683242	-0.571051	-1.47266	-0.544474	-0.414899	-0.856755	-0.574547	-1.13353	-0.958293	-1.29368	-0.762709	16472	14088	2647	10983	4210	17880	17909	14797	12352	0.00554192	0.34638	0.453572	-0.0123383	0.347754	0.160322	0.189999	-0.42057	0.724569	0.00767236	0.400804	1.12656	0.270031	0.383532	0.249885	0.244548	0.293067	0.295237	-0.246301	-0.402347	-1.4013	-0.588493	-1.15	-0.143787	-0.158704	-0.352797	-0.513592		3178	6608	5717	-1.42114	-0.984958	-1.23002	-0.58055	-0.305148	-0.337224	-1.32125	-0.904893	-0.991871	17094	15272	16515	0.18229	0.167397	0.115369	0.0665302	0.243057	0.0859281	-0.213467	-0.325915	-0.226632		0.565	0.38	0.95	0.237	0.772	0.151
113746	ODF3	3321	1545	941	6501	16566	15849	18183	3553	8747	-0.58644	-1.28799	-1.80417	0.192154	0.268684	-0.111651	0.416292	-0.397387	-0.0344226	-1.22462	-2.13005	-0.986518	-1.82447	-0.654174	-0.581584	0.0330114	-2.16372	-1.0249	-1.31939	-1.78562	-1.95406	-0.89471	-0.252844	-0.281175	-0.136126	-1.29365	-0.727279	16275	18533	18655	5890	4449	10721	1477	6605	3306	-0.0360486	-0.743161	-0.81725	0.765063	1.25388	0.761229	1.19669	1.07462	1.47143	0.037768	-0.0783226	0.0479495	0.806334	0.933913	0.751798	0.934894	0.63079	0.611267	-0.26005	-0.0773282	-0.0831055	-0.985902	-1.12031	-0.605258	-1.68981	-0.938621	-1.2963		15708	5223	9096	0.646344	-0.809164	-0.951584	-0.246843	-0.471337	-0.452753	-0.29426	-1.05064	-0.683079	1479	10530	13722	0.992845	-0.242013	0.179718	0.45882	0.51153	0.162271	-1.71414	-0.621926	-0.402089		0.303	0.32	0.555	0.831	0.304	0.185
79947	DHDDS	6005	8065	13002	857	281	5130	9293	3554	5035	-1.30187	-1.00263	-0.764634	-1.59192	-1.2873	-0.594819	0.106076	-0.887108	-0.898705	-0.528953	-0.795385	-0.57305	-1.09287	-0.95982	-0.870957	-1.23495	-0.52439	-0.860625	-0.939866	-0.759917	-0.46272	-2.10704	-2.6096	-1.04804	-0.687134	-1.29359	-1.05612	10203	10545	13751	857	1439	2859	5355	12670	16791	0.852485	-0.0271452	0.575384	-0.889585	-1.11064	-0.246843	0.29156	-0.420472	0.0231948	0.522103	0.77933	0.512104	2.82562	2.35442	1.89541	1.41013	0.160482	0.0986016	-0.656962	-0.622868	-0.426775	-2.00506	-1.70809	-1.38132	-1.01922	-0.489693	-0.237153		208	1814	311	-1.37732	-1.35463	-2.22194	-0.830083	-0.418901	-1.0249	-2.68191	-1.66662	-2.91349	11063	17213	17607	-1.01915	-0.222972	0.165925	0.660707	0.26205	0.20013	-0.576797	-0.199227	-0.1486		0.032	0.037	0.15	0.283	0.682	0.169
3821	KLRC1	8623	10178	7840	6685	7499	4771	4502	3555	4763	-1.14251	-0.791083	-0.66081	-0.526294	-0.432063	-1.5553	-1.07794	-1.94043	-1.40601	-0.467999	-0.530189	-0.565282	-0.725931	-0.502807	-1.25294	-1.29999	-1.18352	-0.931751	-0.712863	-0.607663	-0.79394	-0.877523	-0.823041	-1.08937	-1.12243	-1.29341	-1.0871	14872	13159	4339	13877	12376	13058	5499	16917	18315	0.448004	0.101255	-0.0513445	0.277897	0.0524897	0.493965	0.0871326	0.0450673	-0.265492	0.297538	0.493871	0.978144	0.259069	0.234748	0.92339	1.3951	0.344089	0.195489	-0.356006	-0.458223	-1.14778	-0.410731	-0.506395	-0.462591	-1.0051	-0.209949	-0.114581		9299	7180	15804	-0.500958	-0.129488	0.223238	-0.3498	-0.5496	-0.269909	-0.689306	-0.853687	-0.259803	13568	841	5729	0.0286124	1.92499	0.666544	0.251474	0.800501	0.398299	-0.425558	-2.06624	-1.02836		0.712	0.353	0.67	0.222	0.915	0.157
5681	PSKH1	6475	3270	3913	1982	891	3462	1242	3556	1437	-0.205895	-0.197001	-0.57663	-0.713608	-0.777339	-1.26475	-1.40012	-0.773687	-1.03071	-0.106883	-0.563304	-0.474434	-0.822071	-0.953912	-1.00138	-0.93326	-0.763273	-0.683281	-0.891527	-1.32029	-1.19287	-1.60788	-1.9928	-1.28431	-1.81612	-1.29324	-1.75856	5692	12124	14944	14933	17684	15047	12735	15567	17016	0.349239	-0.00572163	0.0794591	-0.30745	-0.275493	-0.408653	-0.713429	-0.321486	-0.29039	0.133724	0.0483799	0.0595527	-0.0541344	-0.157903	0.773894	0.842585	0.0587048	-0.0621252	-1.01614	-0.521863	-0.35661	-0.345601	-0.174562	-0.338038	-0.480502	-0.300619	-0.219842		1883	13228	2560	-0.822947	-0.549773	-1.16467	-0.726552	-0.235104	-0.456528	-1.60151	-0.438748	-1.49624	17414	10413	12229	-0.550866	0.933395	-0.268992	0.345504	0.259757	0.378986	-0.191574	-0.629547	-0.49756		0.807	0.09	0.809	0.172	0.855	0.164
8862	APLN	5996	5790	11661	9486	12135	9176	12230	3557	8554	-0.607194	-0.189885	0.0359002	-0.143235	0.0254878	-0.320876	-0.487388	-0.0197494	-0.112599	-0.209134	-0.156404	-0.185252	-0.206327	-0.00609753	-0.500516	-0.366417	-0.0200352	-0.113961	-0.94076	-0.962171	-0.541671	-0.657673	-0.510657	-0.683445	-0.504807	-1.29307	-0.741551	9467	5365	7365	5058	1970	10052	9000	2560	4782	0.108482	0.119303	0.155153	0.329152	0.189794	0.03484	0.407867	0.0249427	0.482109	0.120701	0.163679	0.365978	0.392539	0.601495	0.471496	0.438192	0.0587267	0.201196	-0.703439	-1.04742	-0.848578	-1.0701	-1.54671	-0.650024	-0.716101	-1.45661	-1.0975		11068	9736	18160	1.26863	-0.104201	0.453842	-0.589061	-0.480778	0.0989151	-0.572563	-0.660433	-0.107984	114	1998	604	2.2179	1.56819	0.931139	0.896143	0.623123	0.720495	-2.99685	-1.60751	-2.29151		0.241	0.515	0.518	0.517	0.124	0.147
824	CAPN2	1367	4886	9510	14447	18929	7725	16545	3558	5112	-2.20966	-1.02107	-1.01939	-0.207833	0.649999	-0.280701	0.0471247	-1.34042	0.0207059	-0.995322	-1.80544	-0.912261	-0.676397	0.128928	-1.32308	-0.361881	-2.16269	-1.33934	-1.91861	-1.06561	-0.675811	-0.362367	-0.0408991	-0.793083	-0.253405	-1.29277	-1.04834	15100	15775	6834	1713	724	10831	7330	14404	8647	-0.19331	0.165155	0.605687	0.37122	1.33447	-0.0544355	1.07129	0.309041	0.565759	0.383527	0.143797	0.578041	2.33691	1.97941	1.07381	0.70107	0.625273	0.245762	-0.340563	-0.299434	-0.893723	-1.65426	-2.06635	-0.598362	-0.840545	-0.379618	-0.754776		7167	18851	11858	-1.06988	0.469671	-0.294049	-0.424576	-0.110795	-0.300553	-0.854217	-0.0539847	-0.494602	3527	1335	7404	0.82151	1.37383	0.833739	1.13319	0.679882	0.213989	-1.26072	-1.81503	-0.859773		0.08	0.784	0.578	0.43	0.769	0.154
1048	CEACAM5	11407	4149	3878	17655	18295	15298	18470	3559	2319	-0.845678	-1.82367	-1.76484	0.279109	0.125689	0.415429	-0.0390012	-1.36978	-1.68442	-0.678997	-1.45456	-0.817849	-0.630631	-0.143104	-0.743679	-0.0677233	-1.34427	-0.713163	-0.531319	-1.1768	-1.19848	-0.168271	-0.123168	-0.312235	-0.107079	-1.29264	-1.48683	14675	11141	12363	4609	1756	2916	2865	15836	17248	0.221514	0.537627	0.635663	1.12871	1.30323	0.950231	1.09491	-0.179117	-0.305559	0.315028	0.573363	0.258519	1.05092	1.02392	0.709583	1.0297	0.533473	0.218591	-0.369463	-0.584213	-0.507361	-1.12462	-1.60672	-1.37108	-1.35718	-0.282759	-0.203893		10090	2988	12115	-0.874064	-1.37186	-0.72674	-0.578208	-0.718573	-0.230363	-0.63439	-1.38187	-0.478958	13914	12184	10072	0.233701	0.676161	0.857738	0.540667	0.456616	0.430254	-0.406776	-0.51559	-0.647882		0.233	0.947	0.148	0.812	0.832	0.158
55003	PAK1IP1	3005	6665	16711	12546	17400	5509	11155	3560	1760	-0.614976	-0.0502761	-0.324887	0.0872225	0.051711	-0.733492	-0.891263	-0.443942	-0.94517	-1.46253	-1.55072	-0.180573	-1.18732	-0.107656	-1.05818	-0.938443	-1.56445	-0.438078	-1.38733	-0.87646	-0.249209	-0.467694	-0.198424	-1.00201	-0.568165	-1.29227	-1.64691	6462	2460	5312	6700	3553	16214	14450	14955	13715	1.10551	1.37119	0.525128	0.911565	0.76008	-0.21354	0.329918	0.0210005	-0.347538	0.495604	0.692017	0.909569	0.901998	0.814988	0.667626	0.544931	0.0590003	-0.0388248	-0.944921	-1.47775	-1.03527	-0.912565	-1.24183	-0.261578	-0.381814	-0.34296	-0.429671		971	5173	5468	-1.74603	-0.810675	-0.40223	-0.730897	-0.502416	-0.110773	-1.93248	-1.05604	-1.02094	14521	6293	7407	-0.712105	-0.0206564	0.132999	0.514093	0.675108	0.0803716	-0.370561	-0.954457	-0.859452		0.371	0.698	0.866	0.292	0.818	0.191
147646	C19orf84	5860	927	1712	3960	2082	1504	2621	3561	12021	-1.07892	-2.91048	-2.06595	-1.42847	0.0960832	-1.7775	-1.61576	-1.13931	-0.845283	-1.05428	-1.76638	-1.51944	-2.20198	-2.01653	-2.87424	-1.94596	-0.69404	-0.585319	-0.954075	-2.10725	-1.62979	-1.19935	-1.54714	-1.78203	-1.41751	-1.29217	-0.512196	15756	6161	3004	13957	7125	14845	16895	14921	6631	-0.162293	0.211092	-0.618709	0.603956	0.203706	0.518707	0.186315	-0.41965	1.14013	0.356082	1.01421	1.09299	0.526619	0.734065	0.448805	0.544177	0.53313	0.600466	-0.296822	-0.964315	-1.34057	-0.405982	-0.861477	-0.349064	-0.230546	-0.344891	-0.917427		11965	3145	7442	-0.427815	-0.604173	-0.776566	-0.276453	-0.217111	-0.217607	-0.515335	-1.3498	-0.821547	4733	11826	12621	0.323426	-0.101512	0.173073	1.02022	0.0183737	0.290981	-1.0987	-0.537919	-0.473061		0.771	0.219	0.799	0.061	0.806	0.15
10801	SEPTIN9	8202	7335	13193	14418	14491	10076	11594	3562	1057	-1.18168	-1.3299	-0.726442	-0.606978	-0.0227261	-0.501796	-0.666217	-1.01434	-0.629892	-0.448616	-1.11257	-0.69675	-0.866304	-0.437327	-1.46354	-1.06899	-1.05603	-0.636825	-0.742319	-0.817491	-0.452821	-0.364226	-0.376107	-0.621595	-0.540309	-1.29207	-1.92963	12818	9337	8286	11321	9319	9156	12733	17419	16588	0.0966309	0.881725	0.993097	0.645839	0.780371	0.385392	0.684957	-0.419565	-0.35403	0.465676	0.836354	0.57888	0.882492	0.555367	1.19642	0.73454	0.367574	-0.098667	-0.483222	-0.705099	-0.777596	-0.568137	-0.697555	-0.711814	-0.480666	-0.169519	-0.249038		2533	4661	10192	-1.11606	-0.657885	-0.587751	-0.601528	-0.523821	-0.237065	-1.44413	-1.11747	-0.605113	18247	12577	13393	-0.338298	-0.285874	0.288348	0.10943	0.44349	0.179387	-0.12687	-0.491048	-0.422387		0.599	0.772	0.506	0.539	0.951	0.168
7251	TSG101	7314	2561	3073	8688	10136	1256	1822	3563	1376	-0.584356	-1.00794	-1.26488	-1.08879	-0.962085	-0.861169	-0.844143	-1.61566	-2.4354	-0.30769	-0.679166	-0.707141	-0.98218	-0.671454	-0.671243	-0.637004	-1.19426	-1.03359	-0.814447	-1.46638	-1.32659	-0.711661	-0.635718	-1.88583	-1.60517	-1.29158	-1.78306	12555	15245	17573	1747	2416	12697	14160	17891	17659	-0.0689808	-0.421954	-0.141963	0.696655	1.21	-0.606393	-0.591351	-0.419263	0.213641	0.239919	0.00641571	0.0277308	2.32448	2.01118	-0.156247	0.0368241	0.0896968	0.114369	-0.499259	-0.33253	-0.183264	-1.64406	-1.43995	-0.483543	-0.399025	-0.131419	-0.172232		172	72	284	-2.24523	-2.70226	-1.84497	-0.935699	-0.79978	-0.534126	-2.76405	-3.48805	-2.95885	13922	18313	18623	0.364126	0.056286	-1.03112	0.477243	0.0637046	-0.164621	-0.406255	-0.108611	-0.057001		0.072	0.469	0.693	0.039	0.974	0.175
80183	RUBCNL	3815	2294	6041	12379	17419	8137	9682	3564	11001	-0.692505	-0.584716	-0.240858	-0.411273	-0.124315	-0.405277	-0.60107	-0.550982	-0.217481	-1.31799	-2.43792	-1.15965	-1.20325	-0.122246	-1.67528	-0.456843	-2.16128	-0.868716	-1.23021	-1.54314	-0.948959	-0.47725	-0.197194	-0.762041	-0.660965	-1.29146	-0.572359	9501	11216	12856	8912	3814	14632	10920	6524	12569	0.828955	0.763165	0.288398	0.734131	0.6584	0.437836	0.0477166	0.963764	0.442617	0.343756	0.501352	0.163431	1.26984	1.01011	0.563823	0.438378	0.72821	0.608736	-0.701312	-0.579096	-0.477581	-0.733546	-1.20237	-0.362968	-0.589287	-0.944847	-0.499725		10836	7468	18437	-0.2035	-0.574347	0.206519	-0.226724	-0.49359	-0.0420922	-0.586203	-0.831912	-0.0823681	9225	16620	4150	0.194816	-0.087374	1.03601	0.27006	0.181934	0.469648	-0.700317	-0.240093	-1.22518		0.477	0.658	0.803	0.44	0.34	0.172
8655	DYNLL1	963	1126	15862	2444	18578	2087	18117	3565	18102	-2.98406	-2.90832	-0.142651	-1.96747	0.197795	-2.09439	0.0933811	-1.41589	0.0549163	-1.71773	-1.71218	-0.482832	-1.66391	-0.354806	-1.69754	-0.484062	-1.71001	-0.347598	-2.1414	-1.98929	-0.301127	-1.48178	-0.0945203	-1.58471	-0.141809	-1.29134	-0.141079	8596	2641	7548	642	1390	966	4501	1720	5046	0.957486	1.4422	1.04965	2.17855	2.0096	1.85702	1.33301	1.59119	1.27132	0.524689	0.938696	0.415371	1.76239	1.24156	1.3548	1.01378	1.20753	0.685042	-0.768122	-1.43818	-0.834931	-2.16097	-1.72702	-1.95546	-1.1146	-1.66268	-1.06648		5256	1711	13500	-0.731042	-0.359644	0.120056	-0.351879	-0.132565	-0.160584	-1.03876	-1.70039	-0.39402	13650	7644	7133	0.20916	-0.270167	0.660211	0.103809	-0.0355395	0.251773	-0.421114	-0.834779	-0.885113		0.026	0.106	0.047	0.087	0.083	0.161
10333	TLR6	9180	12055	9898	13036	15673	13252	11865	3566	1703	-0.549497	-0.404935	-0.0559535	-0.347311	-0.157021	-0.72049	-0.626772	-0.633336	-0.473904	-0.215992	-0.703731	-0.490065	-0.35089	-0.17462	-0.899593	-0.741751	-0.404388	-0.623273	-0.674165	-0.495434	-0.649703	-0.440395	-0.306045	-0.429204	-0.525656	-1.2908	-1.66529	9708	13543	9955	7755	4926	7117	11282	10596	15611	0.456182	0.276329	0.0553927	0.955396	0.449472	1.04626	0.582108	-0.418921	-0.218167	0.395354	0.640018	0.244499	0.850463	0.698602	0.714454	0.932123	0.113371	-0.0425771	-0.687522	-0.435985	-0.658516	-0.823347	-1.06797	-0.871345	-0.567244	-0.628634	-0.312113		14786	4907	14260	-0.359128	-0.3748	-0.548734	-0.215625	-0.630386	-0.196339	-0.348426	-1.08445	-0.348199	2379	6564	7159	0.411779	0.6705	1.14599	1.29802	0.662147	0.444365	-1.47298	-0.92985	-0.882741		0.404	0.72	0.392	0.719	0.559	0.182
6549	SLC9A2	6334	9422	8907	16502	14792	4664	9291	3567	6938	-0.903934	-0.546514	-0.484053	-0.370091	-0.575333	-0.403624	-0.545547	-1.93612	-1.33447	-0.496803	-0.862658	-0.948894	-0.783033	-0.52503	-0.556255	-0.374853	-1.11703	-0.901347	-0.905371	-0.659409	-0.71659	-0.243239	-0.357132	-1.10249	-0.687235	-1.29064	-0.870385	12374	15935	11823	5696	1731	10990	9191	15631	17810	0.213407	0.076063	0.750707	0.554262	1.20596	0.230889	0.432248	0.0302153	0.18497	0.479726	0.288794	0.543824	1.58329	1.10544	0.155084	0.666784	0.546695	0.239177	-0.510494	-0.286123	-0.540599	-1.00293	-1.61501	-0.589837	-0.704147	-0.296954	-0.160024		4311	619	7968	-1.04636	-1.34038	0.192429	-0.598232	-0.404487	-0.489791	-1.15208	-2.25481	-0.77571	17306	14914	6137	-0.298304	-0.855308	0.445808	0.353874	0.363051	0.242968	-0.199012	-0.349164	-0.985282		0.29	0.884	0.569	0.245	0.851	0.174
9951	HS3ST4	2343	12709	18298	4246	10275	4992	2933	3568	12030	-2.09545	-0.700872	0.128747	-1.6167	-0.151897	-1.33453	-0.670666	-1.93589	-0.0546169	-1.0093	-0.969516	-0.137662	-1.65206	-1.12162	-2.06811	-1.19608	-1.18768	-0.555909	-1.56058	-0.458426	-0.128797	-1.16008	-0.626743	-1.06335	-1.35706	-1.29053	-0.511519	9637	7960	1891	9188	6080	18047	17160	9746	10003	-0.58164	0.87778	1.55098	0.914935	0.926189	0.128094	-0.442777	-0.113723	0.592391	0.574877	0.440488	0.625736	1.24648	1.42557	0.17697	0.412106	0.872842	0.30481	-0.692549	-0.806754	-1.57877	-0.713433	-0.951414	-0.131682	-0.213381	-0.686757	-0.659128		1339	9998	3849	-0.957375	0.314077	-0.968745	-0.55615	-0.473272	-0.410548	-1.76758	-0.641687	-1.24688	17851	1284	17732	-0.483659	1.90406	-0.0549551	-0.0607466	1.13407	0.0390779	-0.16032	-1.84166	-0.138782		0.494	0.225	0.969	0.274	0.535	0.175
4323	MMP14	5851	924	4457	1465	1035	3664	6195	3569	9102	-0.789366	-0.985995	-1.02068	-1.38802	-1.70599	-0.780595	-0.489152	-0.715855	-0.378298	-0.487013	-0.650612	-0.463197	-1.51015	-1.27452	-0.901102	-0.922451	-0.487264	-0.349965	-0.95467	-2.10874	-1.12194	-1.77613	-1.91721	-1.25142	-0.933049	-1.29041	-0.699097	16071	12974	14748	11482	7314	15270	15748	12056	11713	-0.175785	-0.9528	0.0172591	-0.697569	0.0360677	-0.386865	0.0325102	0.113232	0.0210056	0.215772	0.666947	0.461837	1.06043	1.30264	0.403657	0.192597	0.0595997	0.262205	-0.275508	-0.470056	-0.368419	-0.557956	-0.846097	-0.324048	-0.303478	-0.528776	-0.553133		2316	1461	6432	-1.53225	-1.69414	-1.13344	-0.683354	-0.830301	-0.406706	-1.4891	-1.78905	-0.91572	16789	11543	15315	0.0263121	0.420188	0.160783	0.390166	0.477373	0.101899	-0.233787	-0.555819	-0.302334		0.598	0.055	0.814	0.176	0.647	0.14
55706	NDC1	5728	3986	2309	10134	8607	7317	8014	3570	4156	-1.28607	-1.85765	-2.10016	-0.972773	-1.08144	-0.652245	-0.457324	-1.30225	-1.70002	-1.06733	-1.78981	-0.938122	-1.03593	-0.680502	-1.31643	-0.396671	-1.86787	-0.898462	-0.969239	-1.20239	-1.4741	-0.617412	-0.73815	-0.829085	-0.780266	-1.29021	-1.16258	14583	14977	17337	12260	8609	11767	9673	18463	18186	0.244641	0.506764	0.0320525	0.726552	0.746276	-0.082992	-0.0410304	-0.418604	-0.159442	0.3232	0.319772	0.220756	0.509916	1.19477	1.01069	0.87284	0.248907	0.0829028	-0.374641	-0.349475	-0.201299	-0.508787	-0.750087	-0.540494	-0.670642	-0.0791894	-0.12529		5146	2592	14432	-0.316101	-1.09716	-0.335923	-0.804502	-0.320079	-0.172072	-1.04858	-1.45885	-0.339604	13888	15692	10487	0.59531	-0.220262	0.659885	0.396248	0.000396114	0.327964	-0.408201	-0.299656	-0.616192		0.648	0.545	0.657	0.381	0.985	0.175
114793	FMNL2	1935	5811	6672	1582	4069	1097	2883	3571	9425	-2.38855	-0.988767	0.119624	-1.51977	-0.74168	-1.3892	-1.38202	-0.611787	-0.445852	-0.999572	-1.6527	-1.10863	-1.4922	-0.51574	-2.05542	-1.11136	-1.9282	-0.97489	-1.6854	-0.960096	-0.892748	-1.73222	-1.17438	-1.97196	-1.36604	-1.28982	-0.676451	18603	17781	6756	18267	12650	18777	18174	16245	5538	-0.347819	-0.152148	0.62426	-0.35992	0.0658908	-0.825436	-0.351724	-0.0644788	1.22975	0.136116	0.350569	0.513315	-0.0993868	0.0851761	-0.0955136	0.0214917	0.0598461	0.536924	-0.0611174	-0.14826	-0.900773	-0.10725	-0.491153	-0.0528245	-0.133895	-0.256086	-1.01842		4557	10736	5612	-1.15279	-0.831705	-0.387548	-0.831635	-0.268507	-0.565769	-1.12149	-0.591263	-1.0051	16066	3367	3207	0.448896	1.23377	1.32481	0.175987	0.644765	0.644904	-0.278847	-1.31115	-1.3797		0.974	0.062	0.991	0.041	0.874	0.167
7138	TNNT1	2130	10692	10692	5700	11983	7493	13482	3572	7899	-2.30237	-0.520683	-0.482676	-1.36299	-0.27645	-1.23755	-0.209932	-1.9346	-0.666246	-1.27577	-1.14088	-0.390187	-1.94095	-0.652035	-1.65619	-0.935944	-1.87362	-0.579719	-1.61827	-0.576385	-0.601894	-0.979071	-0.519858	-0.812879	-0.431648	-1.28964	-0.788692	15954	11355	230	14600	13452	16345	12323	7747	11940	-0.231375	0.754257	0.0964524	0.134582	0.299093	0.319612	0.698275	0.193137	0.44091	0.347112	0.661252	1.88563	0.817098	0.471459	0.485429	0.598062	0.984328	0.639133	-0.282908	-0.570155	-2.63744	-0.36573	-0.445347	-0.251464	-0.504958	-0.836534	-0.538773		8919	2572	5267	-0.669647	-0.940609	-0.444912	-0.658758	-0.381332	-0.137578	-0.714957	-1.4625	-1.04599	12056	17119	8774	0.462611	-0.0469096	0.15641	0.271783	9.43035e-05	0.0751422	-0.514606	-0.205557	-0.745193		0.774	0.299	0.874	0.385	0.386	0.158
3336	HSPE1	4576	8173	8909	8897	2649	8933	5735	3573	3425	-0.969204	-0.63474	-0.59938	-0.888186	-0.861467	-0.685953	-0.900053	-1.42146	-0.844084	-1.20352	-1.39658	-0.27614	-1.54464	-0.545168	-1.56643	-0.561627	-0.972063	-0.844429	-1.11177	-0.751771	-0.716551	-0.697658	-1.41471	-0.700804	-0.979422	-1.28945	-1.27152	7782	7303	10247	17479	13206	11794	12966	17043	17795	0.769762	1.01474	0.0104249	0.228011	-0.4669	0.281891	-0.000903605	0.181406	-0.385554	0.635724	0.622006	0.358885	0.526325	0.492555	1.00807	0.742741	0.256699	0.307021	-0.830382	-0.861155	-0.639866	-0.173024	-0.459518	-0.538528	-0.467853	-0.199547	-0.161644		9695	623	477	-0.72985	-1.20273	-1.55208	-0.293855	-0.499783	-0.477725	-0.661051	-2.25139	-2.61555	11691	18447	18310	0.130462	-0.38213	-0.634373	0.236972	-0.106921	-0.130628	-0.536636	-0.0938548	-0.0871757		0.944	0.487	0.633	0.51	0.923	0.174
968	CD68	8754	8193	12989	17822	16964	5123	2072	3574	9791	-0.131222	0.197913	-0.316886	0.0919977	0.102897	-0.787714	-0.94724	-0.554918	-0.767803	-0.575574	-0.731624	-0.707371	-0.598933	-0.614483	-1.4148	-1.47166	-0.31662	-0.661149	-0.704103	-0.750749	-0.463315	-0.155236	-0.227299	-1.04889	-1.5396	-1.28843	-0.652738	11276	5796	9016	3568	1718	9624	2660	8762	11430	0.0152724	0.399754	0.705411	0.829227	1.48825	0.0201315	-0.552763	-0.044233	0.0537554	0.319058	0.246863	0.699061	1.89215	1.62972	1.16026	1.79112	0.0601864	0.661778	-0.581817	-1.00504	-0.7228	-1.26644	-1.61847	-0.679761	-1.39509	-0.757639	-0.569523		14241	12409	3187	-0.347269	-0.00598234	-1.24195	-0.330055	-0.0929465	-0.670423	-0.379832	-0.484999	-1.36642	11555	5614	15107	0.366369	0.78973	-0.0866639	0.606399	0.240265	0.301661	-0.545356	-1.01967	-0.315369		0.169	0.946	0.496	0.26	0.429	0.165
171558	PTCRA	14992	14405	11614	8935	6449	16862	11511	3575	1160	-0.554677	0.157937	-0.406127	0.471265	-0.282143	0.103421	-0.861139	-0.800584	-1.21581	-0.189461	-0.823549	-0.657942	-1.54109	-1.41969	-0.708868	-0.538626	-2.15888	-2.09063	-0.327857	-0.360611	-0.544255	-0.695047	-0.912314	-0.219226	-0.544948	-1.28841	-1.87837	521	4540	6147	2446	10254	5279	7963	4586	16704	2.04905	1.05635	0.702612	1.03027	0.905926	0.58569	1.03391	1.23242	0.182733	0.855851	1.11408	0.267866	0.68344	0.537739	1.52904	0.850542	1.0756	0.391518	-2.26801	-1.13592	-0.957053	-1.46431	-0.63592	-1.04282	-0.790746	-1.14123	-0.242087		14423	6491	16669	-0.282773	-0.668913	-0.112729	-0.293826	-0.570548	-0.114465	-0.369082	-0.917319	-0.207376	4786	9417	7562	0.806561	1.00661	0.952017	0.398552	0.391509	0.349908	-1.09182	-0.698295	-0.844038		0.113	0.519	0.263	0.894	0.223	0.157
11252	PACSIN2	8077	1471	1682	5131	5508	4191	8145	3576	6236	-0.852919	-2.68824	-2.23827	-0.710867	-0.886966	-0.797065	-0.354585	-0.714764	-0.460921	-0.879034	-1.56813	-1.11251	-1.42839	-0.673303	-1.57091	-1.3305	-0.546454	-0.570409	-0.752672	-1.81988	-1.64069	-1.04519	-1.00211	-1.16707	-0.769993	-1.28822	-0.931607	15135	18270	18837	17121	15212	14830	14349	12993	10325	0.102095	-0.234663	-0.626352	-0.240298	0.0101569	0.0949026	0.185278	-0.0562415	-0.153959	0.273509	0.0851466	0.0483284	0.275049	0.239274	0.125235	0.352867	0.0602196	0.709981	-0.338161	-0.106336	-0.058963	-0.200363	-0.341099	-0.350121	-0.388166	-0.469385	-0.638548		2844	10321	8042	-1.22491	-0.309762	-0.766565	-0.607375	-0.372535	-0.432144	-1.38137	-0.619024	-0.769793	3987	2169	15169	-0.25744	0.0906349	0.0858481	1.08002	0.981349	0.135194	-1.19275	-1.56433	-0.311488		0.922	0.257	0.802	0.16	0.675	0.163
2188	FANCF	583	799	7576	1462	14121	7477	17546	3577	7830	-3.19791	-3.17762	-0.133961	-1.54622	-0.637401	-0.713503	0.893461	-1.93251	-0.545665	-1.74318	-1.73807	-0.603381	-1.73478	-0.457371	-1.74261	0.000786854	-1.76447	-0.430244	-2.51452	-2.20227	-0.816143	-1.77809	-0.3974	-0.814356	-0.18547	-1.2881	-0.794766	18995	18832	11220	17531	11452	13767	447	17534	1173	-0.576175	-0.236588	0.275608	-0.631525	0.339152	0.605194	1.0654	-0.283795	-0.0510587	-0.065964	-0.0265644	0.16247	0.519118	0.704647	0.43033	0.819995	0.388196	1.54511	-0.0123693	-0.0440536	-0.576869	-0.168561	-0.561022	-0.417382	-2.34874	-0.161233	-1.8123		6053	8795	16521	-0.138152	-0.249264	0.179263	-0.266278	-0.507117	-0.243992	-0.959089	-0.728334	-0.217207	10694	5674	6325	0.142084	0.770248	0.772871	0.127527	0.70375	0.345699	-0.6005	-1.01298	-0.966557		0.954	0.064	0.746	0.391	0.946	0.146
8463	TEAD2	3143	3428	10314	5619	3854	8898	13681	3578	3475	-0.777883	-1.20982	-0.927654	-0.548442	-0.405107	-0.460961	-0.0565344	-1.12504	-0.834282	-0.287369	-0.654288	-0.530259	-1.85774	-1.71086	-0.353261	-0.213464	-0.804761	-0.547001	-1.35962	-1.29158	-0.62464	-0.989372	-1.20712	-0.703555	-0.41905	-1.28805	-1.26394	11994	14953	15849	14148	13324	7483	5624	15927	15486	-0.454683	-0.416848	0.0768357	0.173569	0.678632	0.0198026	0.368973	-0.27878	-0.0430101	0.123853	0.377172	0.254418	0.202089	0.39809	0.631824	0.510144	0.0603153	0.0442395	-0.536159	-0.350688	-0.302332	-0.39417	-0.452746	-0.840398	-0.993638	-0.276645	-0.318619		3390	1740	580	-1.09131	-1.08171	-1.14076	-0.734563	-0.80237	-0.315597	-1.28771	-1.69088	-2.48375	18490	18645	15959	-0.364166	-0.373536	-0.605648	0.0380407	0.130826	-0.117009	-0.103251	-0.0708429	-0.260196		0.763	0.277	0.41	0.478	0.859	0.166
92092	ZC3HAV1L	5522	8051	6252	14118	15326	14487	17189	3579	3586	-0.875344	-1.12012	-0.734801	-0.633461	-0.185285	0.0694802	0.369971	-1.93185	-1.80722	-0.312404	-1.04013	-1.14159	-0.753923	-0.477307	-0.340357	-0.0265283	-1.10837	-1.13719	-0.992392	-0.761176	-0.930029	-0.380643	-0.327215	-0.358231	-0.211395	-1.28766	-1.24548	12679	16934	16225	8799	4795	4802	2237	2319	917	-0.203449	0.212766	0.0486909	0.864946	1.0107	0.373005	0.61449	0.831546	1.46623	0.330755	0.24263	0.395935	0.880687	0.609721	1.59366	1.25996	1.44314	1.10972	-0.491533	-0.216547	-0.27844	-0.741639	-1.08191	-1.09897	-1.47933	-1.50954	-1.93217		14387	14151	15014	-0.564069	-0.0489803	-0.0486093	-0.238281	-0.16704	-0.140332	-0.371122	-0.383182	-0.305658	9645	9356	8920	0.707455	0.378209	0.592852	0.503367	0.285414	0.312628	-0.670515	-0.702698	-0.734091		0.432	0.76	0.244	0.776	0.094	0.172
25759	SHC2	4129	4898	11665	13032	11935	1904	737	3580	6807	-0.436206	-0.543619	-0.895252	0.339152	0.529175	-1.27746	-1.27292	-0.690449	-1.06142	-0.168169	-0.647215	-0.517605	-0.244576	-1.00192	-1.52887	-1.43567	-0.895217	-0.773612	-1.17955	-1.06348	-0.541506	-0.440488	-0.522921	-1.63605	-2.09777	-1.28755	-0.882939	8028	14848	12197	3857	1883	18297	18787	16619	17633	0.0611101	0.172712	0.691945	0.536901	0.923184	-0.373334	-0.447173	0.028457	-0.0705393	0.0659395	0.128567	0.293007	0.567434	0.669227	-0.0649801	-0.19142	0.0604917	0.152087	-0.811704	-0.356445	-0.516665	-1.22316	-1.57121	-0.107666	-0.0622928	-0.230722	-0.174486		769	4253	3828	-1.86117	-0.911547	-1.45128	-0.792182	-0.656659	-0.571417	-2.03951	-1.17259	-1.25102	269	5240	17697	-0.358115	0.750026	-0.346922	2.37984	0.724187	0.194086	-2.60818	-1.05812	-0.141183		0.191	0.729	0.975	0.073	0.898	0.2
11156	PTP4A3	4707	9344	12141	3342	2889	5051	10953	3581	14067	-1.63658	-0.523756	-0.573854	-1.33869	-0.797698	-0.142439	0.0368078	-1.9317	-0.0166851	-1.05859	-1.26977	-0.230318	-1.48641	-1.14075	-2.05895	-1.1177	-1.19657	-0.665852	-1.09146	-0.665367	-0.513554	-1.29768	-1.36853	-1.05614	-0.580737	-1.28733	-0.39483	14206	15794	8823	18251	17853	11277	8098	11037	9296	0.173672	0.0914275	0.744329	-0.269135	-0.122933	0.322375	0.566008	0.694364	0.810658	0.183447	0.453982	0.282191	0.06369	0.0189285	0.352201	0.43855	0.433908	0.374178	-0.398467	-0.297644	-0.736084	-0.108401	-0.16059	-0.572587	-0.780853	-0.598545	-0.705472		11327	4448	13964	-0.712041	-1.00655	-0.574542	-0.580973	-0.3795	-0.226541	-0.555883	-1.14549	-0.365918	11339	17078	2512	0.563295	0.0383467	0.593152	0.480509	0.0557483	0.680616	-0.558358	-0.20817	-1.51545		0.974	0.173	0.593	0.257	0.566	0.163
7290	HIRA	629	1796	13579	2499	7439	7665	15971	3582	6437	-2.17909	-1.24685	0.0213837	-1.11855	-0.0886677	-0.709461	0.152031	-1.66174	-1.38947	-0.988213	-0.64971	-0.362264	-0.7963	-0.107268	-1.38407	-0.744395	-1.73797	-0.820391	-2.45876	-1.69417	-0.432361	-1.46998	-0.826276	-0.797901	-0.290414	-1.28718	-0.914978	18399	14875	8529	14681	3545	14294	6230	17699	5208	-0.0245338	-0.684611	0.27062	0.0826584	0.18128	0.246309	0.914178	0.162238	0.244506	-0.000762074	0.092346	0.54933	0.0729066	0.232937	0.309481	0.891116	0.252227	0.98817	-0.0837938	-0.354607	-0.758478	-0.361447	-1.24303	-0.382933	-0.936959	-0.14732	-1.0481		1968	298	1488	-1.29666	-2.18451	-1.70827	-0.671845	-0.905026	-0.644626	-1.57748	-2.66438	-1.83666	16618	11346	18785	0.385834	0.863089	-0.684441	0.31957	0.411072	0.0289434	-0.24468	-0.567882	-0.0393064		0.776	0.118	0.758	0.426	0.959	0.157
3306	HSPA2	4306	6483	7522	10808	13654	1602	1779	3583	7624	-1.36118	-0.581801	0.252569	-0.69278	-0.217471	-2.24061	-1.99236	-0.52236	-0.327663	-1.2427	-1.58027	-0.34772	-1.35002	-0.462381	-2.49331	-1.30697	-2.15778	-0.948485	-1.15369	-0.894874	-0.820252	-0.571749	-0.424407	-1.74206	-1.6164	-1.28711	-0.811568	14900	14032	4713	13230	10569	13024	17153	15609	14093	0.117233	0.307639	0.356506	0.654696	0.881088	-0.0685149	-0.148183	0.0945099	0.0308563	0.392226	0.525855	0.161064	0.88161	0.906852	0.926199	0.519222	0.244085	0.175644	-0.354561	-0.405519	-1.10243	-0.44889	-0.615933	-0.464671	-0.213776	-0.29834	-0.407892		3596	3423	4501	-0.475692	-0.427543	-1.21547	-0.48018	-0.239573	-0.608976	-1.25251	-1.30235	-1.14778	15800	12892	14164	-0.360001	-0.357793	0.180132	0.141525	0.0267091	0.161901	-0.294832	-0.472887	-0.375765		0.689	0.569	0.712	0.069	0.818	0.168
30010	NXPH1	675	938	2173	3869	2300	524	4828	3584	6980	-2.20556	-3.03315	-2.13731	-1.51337	-0.984849	-0.987141	-1.18114	-1.09525	-1.22304	-1.29034	-2.18275	-1.11443	-1.96244	-0.827604	-2.27209	-1.63484	-1.78436	-0.595963	-2.40846	-2.10266	-1.50617	-1.21158	-1.49322	-2.43523	-1.08234	-1.28705	-0.866385	16793	13320	14497	16719	7777	18159	14998	18138	12675	0.319989	0.627406	0.556955	-0.354291	-0.514636	-0.501262	0.0912214	-0.367399	0.386143	0.248917	0.647151	0.436291	0.625482	1.25721	-0.34215	0.698095	0.265245	0.157461	-0.221992	-0.44925	-0.383352	-0.230624	-0.807634	-0.120684	-0.351898	-0.108434	-0.493216		5978	13882	14545	-0.391962	-0.0111308	-0.466936	-0.263795	-0.0543082	-0.140095	-0.966709	-0.40079	-0.332964	10600	3949	8911	-0.178578	0.405568	0.659382	0.133086	0.276833	0.279143	-0.606868	-1.22011	-0.735398		0.9	0.204	0.969	0.014	0.983	0.169
5267	SERPINA4	4971	1506	1191	3594	11065	2539	4107	3585	7483	-1.18085	-0.34082	-0.420274	-1.72648	-0.420568	-1.81398	-1.52078	-1.17887	-0.645928	-1.14882	-2.74188	-1.91567	-1.29444	-0.957978	-2.5468	-1.6538	-1.67161	-0.587804	-1.05614	-1.8049	-1.83061	-1.25765	-0.577918	-1.46762	-1.17166	-1.28679	-0.822295	17894	14004	6778	16900	15261	17810	18727	15035	14797	0.132677	0.162408	0.591446	0.242811	0.214418	0.174858	-0.16075	0.49232	0.537495	0.219853	0.25481	0.31954	0.606487	0.381386	0.140289	0.0932167	0.452234	0.229199	-0.134796	-0.407473	-0.898967	-0.218964	-0.338598	-0.14947	-0.0724772	-0.338149	-0.364451		5090	13522	11818	-0.976234	-0.598852	-0.100272	-0.602036	-0.189525	-0.175743	-1.05574	-0.421265	-0.497705	17663	2699	10485	0.23533	0.308224	0.62987	0.0989297	0.919246	0.212915	-0.173095	-1.44057	-0.616395		0.897	0.185	0.961	0.101	0.805	0.173
150094	SIK1	4623	8476	7877	10320	15318	954	1885	3586	3255	-1.30809	-0.705649	-1.24641	-0.195613	0.161201	-1.37857	-1.40268	-1.93077	-1.86932	-0.71846	-0.804227	-0.548684	-0.365523	-0.0138756	-1.07367	-1.07799	-1.42535	-1.13686	-1.10398	-0.727871	-0.79138	-0.603974	-0.327513	-2.06316	-1.58412	-1.28667	-1.29865	17905	15959	1499	8049	2065	16567	18069	13259	8623	0.0994374	0.219419	0.484911	0.316888	0.912802	-0.877312	-0.300079	0.410548	0.963911	0.135688	0.505787	1.29681	0.429391	0.609257	-0.00617092	-0.0424749	0.291735	0.734609	-0.133598	-0.2847	-1.69426	-0.800762	-1.52164	-0.238378	-0.144302	-0.453155	-0.756704		13164	1755	3961	-0.660954	-1.2359	-0.847295	-0.44535	-0.449562	-0.475374	-0.442447	-1.68434	-1.2295	9220	18067	17847	0.908143	-0.237322	-0.351778	0.742485	-0.0333378	0.0966038	-0.700485	-0.132087	-0.130534		0.43	0.573	0.884	0.051	0.731	0.177
56907	SPIRE1	5918	1968	807	8513	13749	4635	1540	3587	6982	-0.406563	-1.42978	-1.67342	-1.105	-0.173631	-1.46639	-1.59965	-1.47734	-1.04806	-0.650495	-2.20916	-1.69801	-0.965382	-0.878306	-1.96438	-1.42177	-1.23151	-1.15975	-0.947209	-1.63563	-2.04361	-0.724873	-0.419384	-1.1059	-1.69372	-1.28627	-0.866274	14816	18669	18167	12192	11819	18720	18773	13031	15102	-0.170216	-0.646537	-0.538534	0.731786	0.484049	-0.265083	-0.145609	0.650412	0.507203	0.255372	0.201272	0.254695	0.504043	0.631369	0.153561	-0.0762872	0.451875	0.396033	-0.360172	-0.0642842	-0.13534	-0.513116	-0.537932	-0.0605716	-0.0645715	-0.467127	-0.343844		6175	11947	11795	-1.14833	-0.289553	-0.295057	-0.75053	-0.421989	-0.190723	-0.947011	-0.513372	-0.498902	11545	9474	10430	0.288869	0.793941	0.513158	0.639283	0.318149	0.421859	-0.545837	-0.694023	-0.619971		0.661	0.497	0.995	0.225	0.716	0.157
57534	MIB1	8080	16370	17757	17423	17168	18045	18896	3588	3792	0.316643	-0.00479488	-0.239299	0.0752732	-0.0922002	1.07554	0.813419	0.392348	-0.49954	-0.878801	-0.648222	-0.111462	-0.234129	-0.593129	0.528823	0.0801466	-2.15675	-1.49968	-0.751996	-0.252368	-0.175983	-0.184231	-0.213169	-0.135531	-0.046867	-1.28625	-1.2107	1499	5529	4966	5576	6947	91	618	3163	7871	1.22908	1.15196	0.676972	0.774642	1.16385	1.25761	1.21751	1.15836	1.03394	0.451476	0.985082	0.580502	1.06664	1.07319	1.04471	1.7169	0.853585	0.490468	-1.74581	-1.03109	-1.07381	-1.01625	-0.876412	-3.48759	-2.16945	-1.34592	-0.810368		4459	15085	768	-0.456126	-0.0775008	-1.44486	-0.319102	-0.326128	-0.912938	-1.13381	-0.326484	-2.28019	12594	8850	18880	-0.286907	1.04868	-0.342879	0.124269	0.317556	-0.0691282	-0.484271	-0.738053	-0.0273191		0.263	0.94	0.002	0.947	0.151	0.172
80324	PUS1	8475	5828	7224	3524	10683	2941	2678	3589	1432	-0.901812	-1.52637	-1.04444	-0.974913	-0.664997	-0.72122	-0.537976	-0.698004	-1.07674	-0.852709	-1.01007	-0.750538	-0.881462	-1.06002	-0.923959	-0.671284	-1.56676	-0.737664	-0.723299	-0.958048	-0.844072	-1.26948	-0.600961	-1.37985	-1.40457	-1.28611	-1.76076	15988	17507	15255	15510	9781	15488	14695	16784	17380	0.418247	0.0516351	0.226626	0.155194	0.434634	-0.395072	-0.094259	-0.32367	-0.178338	0.265972	0.276278	0.153461	0.501916	0.364272	0.0333811	0.00908173	0.0610481	-0.0626255	-0.28092	-0.17093	-0.338161	-0.310487	-0.666483	-0.310272	-0.368613	-0.21947	-0.194511		15316	4717	11045	-0.0759556	0.0202006	-0.0217955	-0.19757	-0.639154	-0.136361	-0.318376	-1.10951	-0.546321	8101	8612	8726	1.06772	0.143753	0.651558	0.681176	0.236084	0.197347	-0.781713	-0.757359	-0.74963		0.824	0.172	0.845	0.157	0.919	0.171
5226	PGD	5119	1279	700	7505	10976	307	2008	3590	9895	-0.641354	-1.50696	-0.783664	-0.995048	-0.412344	-0.923384	-0.80521	-0.71083	-0.590158	-0.644736	-0.78913	-0.696283	-0.887972	-0.944313	-0.769795	-1.03438	-0.425136	-0.445897	-1.04008	-1.90031	-2.11245	-0.804977	-0.583203	-2.76202	-1.55414	-1.28596	-0.646102	16622	16219	17497	15581	12633	13907	17849	10999	9644	-0.240636	-0.813466	-0.378516	0.34064	0.7324	-0.743831	-0.560993	-0.415951	0.906497	0.192754	0.0500276	-0.124683	0.300445	0.515061	-0.445067	0.115397	0.292939	0.405374	-0.235603	-0.266851	-0.188924	-0.306888	-0.491918	-0.407525	-0.163763	-0.601699	-0.681764		9079	17595	12979	-0.32424	0.413469	-0.29313	-0.434839	0.102091	-0.351881	-0.703404	-0.167731	-0.424262	13052	537	4411	0.0188628	1.41691	0.826445	0.57551	0.44538	0.593763	-0.456483	-2.27983	-1.1866		0.828	0.42	0.751	0.006	0.573	0.16
55628	ZNF407	5717	15018	17564	8367	3634	543	739	3591	2153	-1.48386	0.0112567	0.120644	-0.823278	-1.15282	-1.64504	-1.87796	-1.36976	-2.13219	-1.01798	-0.434097	-0.295367	-0.786924	-0.885582	-1.30676	-1.70172	-0.799353	-0.90002	-0.970461	-0.326292	-0.190645	-0.736514	-1.2416	-2.42226	-2.09744	-1.28594	-1.5262	16854	8828	857	1094	287	17697	14910	15877	1212	0.000524468	0.404566	2.00355	0.0874905	0.99582	-0.701886	0.015455	-0.316922	-0.293049	0.28398	0.718481	1.2568	2.67215	3.7639	-0.338196	0.704118	0.474265	1.53615	-0.217261	-0.742011	-1.95912	-1.88186	-2.60818	-0.158815	-0.357018	-0.279903	-1.79762		2045	62	688	-0.948161	-1.27488	-0.960463	-0.659583	-0.599523	-0.422261	-1.55766	-3.58785	-2.35531	18592	18850	17868	-0.222928	-0.960349	-0.924065	-0.021253	-0.243713	-0.0703382	-0.0930834	-0.046456	-0.12813		0.039	0.469	0.944	0.015	0.859	0.153
9928	KIF14	4926	5416	2317	2449	1149	3700	2396	3592	2703	-1.0626	-1.06098	-2.09796	-1.73876	-2.19543	-1.16303	-1.85049	-0.851161	-1.74993	-0.75596	-1.72389	-1.12191	-1.83114	-1.46878	-2.12882	-1.64367	-2.15645	-1.67971	-1.06283	-1.0038	-1.47255	-1.48033	-1.86475	-1.24464	-1.46496	-1.28582	-1.40759	14036	17936	13430	18707	18680	18481	18269	16944	13367	0.589018	0.0340502	0.270334	-0.122509	-0.115109	-0.0583554	0.0186415	-0.0812724	0.65071	0.268858	0.15942	0.525185	0.183751	0.260638	0.0910301	0.368363	0.448998	0.312895	-0.407359	-0.136705	-0.444352	-0.0614276	-0.0801077	-0.0898707	-0.124496	-0.207388	-0.450634		935	1254	1636	-1.36633	-0.768464	-1.08259	-1.1268	-0.850533	-0.652415	-1.94819	-1.87663	-1.78451	18180	14498	18335	-0.682121	0.406484	-0.65869	0.27482	0.214296	0.140174	-0.133447	-0.375233	-0.0851388		0.992	0.095	0.991	0.2	0.92	0.185
353116	RILPL1	4021	3028	6168	1109	2931	2457	11136	3593	6233	-1.56682	-2.06721	-0.992286	-1.84061	-0.912331	-1.98547	-0.491938	-1.40957	-0.339015	-1.19452	-1.25015	-0.590817	-1.37224	-0.949676	-1.48371	-1.104	-0.921513	-0.446501	-1.19707	-1.36301	-0.938247	-1.94995	-1.36142	-1.48737	-0.569187	-1.28565	-0.931829	16949	18242	16602	17987	17662	6373	6355	16778	13128	0.299146	-0.34853	-0.0226919	-0.579824	-0.435496	0.350625	0.249293	0.0667154	-0.154297	0.156644	0.142125	0.125172	0.190009	0.035018	1.4235	1.31194	0.0611846	0.581926	-0.210805	-0.109503	-0.253274	-0.130974	-0.176557	-0.936907	-0.926813	-0.219997	-0.464719		6844	9911	1212	-1.08635	-0.891043	-1.9584	-0.65252	-0.270773	-0.521425	-0.88477	-0.647987	-1.9702	8706	13836	18570	0.16693	0.432466	-0.478367	0.768141	0.400878	-0.0579596	-0.737422	-0.416273	-0.0624126		0.959	0.035	0.296	0.121	0.911	0.16
286410	ATP11C	3232	3341	11337	12275	10774	7094	4334	3594	9355	-0.485644	-0.668111	-0.925679	0.0430625	0.000565089	-0.240754	-0.233259	-0.487881	-0.519946	-0.377576	-0.587987	-0.439553	-1.21229	-1.08707	-1.78296	-1.69012	-0.317396	-0.337083	-1.34062	-1.30774	-0.561263	-0.484202	-0.596026	-0.848562	-1.14471	-1.28561	-0.681041	14255	14052	14285	7265	2248	12682	10903	8785	11373	-0.100404	0.0172229	0.315892	1.08164	1.38358	0.32532	0.495638	-0.0962955	0.297912	0.0334286	0.0520539	0.273528	0.954487	0.996002	0.57136	0.957092	0.0612031	0.225896	-0.39497	-0.404463	-0.39506	-0.862516	-1.47658	-0.484533	-0.590185	-0.756253	-0.573242		4694	2777	866	-0.486918	-0.635537	-2.10396	-0.355575	-0.730003	-0.731482	-1.1052	-1.42107	-2.20157	13783	13979	6549	-0.00728566	0.483702	0.708249	0.0849755	0.179695	0.303365	-0.413547	-0.406732	-0.943395		0.358	0.709	0.663	0.389	0.459	0.17
55809	TRERF1	1603	1908	4259	599	271	6998	5888	3595	1548	-0.866388	-1.48817	-1.69654	-1.43396	-1.34456	-1.28938	-1.3535	-1.49126	-1.36384	-0.427805	-1.25308	-1.09195	-2.09364	-1.92035	-1.58631	-1.50126	-2.15549	-1.97207	-1.81451	-1.65274	-1.14565	-2.32784	-2.62239	-0.855915	-0.963982	-1.28548	-1.72116	15190	18174	15363	18826	18509	10499	6152	17518	15010	-0.22702	-0.293812	0.267054	-1.00553	-1.11727	0.820502	1.08759	-0.415648	0.515582	-0.0516066	-0.0449343	0.222246	-0.120538	0.309645	0.891679	1.32895	0.390589	0.445934	-0.33492	-0.116052	-0.331479	-0.0461872	-0.0998446	-0.619441	-0.943536	-0.162857	-0.34993		12373	10488	18115	-0.340675	0.127463	-0.0725319	-0.14622	-0.166737	-0.159221	-0.490686	-0.607084	-0.1114	6186	6913	6662	0.65704	0.552932	1.18711	0.320021	0.195103	0.476109	-0.94504	-0.896407	-0.932117		0.996	0.019	0.559	0.358	0.956	0.173
23155	CLCC1	6440	5880	4377	5136	1585	13675	12997	3596	4311	0.450711	-0.00479471	-1.01139	-0.0409321	-0.480823	-0.11493	0.203128	-1.92938	-1.43876	-1.00545	-1.66714	-0.726075	-1.27069	-0.332805	-0.559893	-0.383763	-1.5539	-1.43389	-0.89471	-0.954266	-1.13191	-1.04437	-1.6957	-0.404379	-0.460756	-1.28546	-1.14288	2643	9106	17716	9643	8680	9744	5428	11353	17989	0.915572	0.470107	-0.0507274	0.248234	-0.240937	0.712005	0.413764	0.461223	-0.1406	0.382628	0.266883	0.0742987	0.175184	-0.0756371	0.601704	0.473477	0.346817	0.179543	-1.44398	-0.722071	-0.17335	-0.678032	-0.743978	-0.671161	-1.011	-0.577314	-0.143494		6628	13264	13947	-0.570633	0.0333414	0.241287	-0.744119	-0.129327	-0.308704	-0.903496	-0.436995	-0.367233	14287	7483	5484	0.621762	0.28711	1.00422	0.481781	0.3134	0.26328	-0.383825	-0.848062	-1.05477		0.522	0.247	0.502	0.733	0.597	0.179
820	CAMP	6574	3233	5807	11088	12330	9450	15467	3597	2969	-1.3678	-2.01624	-1.4733	-0.387924	0.351679	-1.05103	-0.494586	-1.92924	-1.3965	-0.47098	-1.35225	-1.00273	-1.32552	-0.976349	-1.20552	-0.753197	-1.64061	-1.35951	-0.882375	-1.32669	-0.969831	-0.555625	-0.499562	-0.664343	-0.320872	-1.28535	-1.35128	496	3497	13792	310	1570	1136	6254	1076	6814	2.06356	1.33783	0.609156	1.87202	1.95159	1.15021	1.16895	0.517665	0.0795804	0.818902	1.1128	0.298393	2.01946	1.35326	1.84546	1.17618	1.69846	0.891899	-2.29245	-1.28535	-0.424556	-2.58847	-1.66576	-1.8755	-0.935228	-1.87663	-0.901156		9938	3516	2727	-0.256503	-0.279046	-0.730439	-0.432591	-0.227108	-0.239462	-0.644186	-1.28641	-1.4621	13025	12323	13471	0.30946	0.0509508	-0.488482	0.244551	0.0293428	0.339123	-0.458448	-0.507042	-0.416593		0.013	0.61	0.057	0.536	0.039	0.18
3932	LCK	3390	5308	11448	7217	12025	1309	4496	3598	8534	-0.0145507	0.249017	-0.916251	-0.059054	-0.808692	-2.35822	-0.863189	-1.92899	0.304572	-1.38829	-1.73944	-0.515557	-1.73758	-0.51258	-1.74199	-1.67261	-1.09719	-1.04147	-1.30659	-1.01631	-0.554936	-0.829827	-0.517643	-1.86242	-1.12323	-1.28513	-0.743205	2093	2952	2006	9929	10233	9022	14951	849	2241	1.23109	1.38823	1.1374	0.804434	0.389001	0.911623	0.533225	1.82846	1.38945	0.47246	0.934398	0.523207	1.058	0.593485	0.862798	0.39587	1.46006	1.12623	-1.56498	-1.37845	-1.5491	-0.659448	-0.637052	-0.721389	-0.354885	-2.00856	-1.48999		9487	216	655	-0.564776	-1.30004	-1.38138	-0.274365	-0.406437	-0.463229	-0.676342	-2.82629	-2.39221	10986	17552	18228	0.0398158	-0.693555	-0.94057	0.268764	-0.170754	-0.059385	-0.581935	-0.174991	-0.095972		0.516	0.383	0.488	0.047	0.031	0.153
51296	SLC15A3	2765	1511	3568	5091	10438	4498	15461	3599	2462	-1.77801	-1.41859	-1.27904	-1.49166	-0.311681	-1.46032	-0.331691	-1.92871	-0.788076	-0.899955	-1.0097	-0.574451	-1.29226	-1.1088	-1.04217	-0.788063	-1.37785	-0.987703	-1.44201	-1.8032	-1.24668	-1.04879	-0.615555	-1.12403	-0.321342	-1.28502	-1.4578	13315	17504	16412	4684	3269	10345	14040	18307	17593	-0.175995	-0.584374	-0.375641	0.586543	1.2208	0.831333	0.434375	-0.274852	-0.506842	0.448038	-0.0846723	0.0859277	1.72374	1.82697	0.668362	0.639775	0.160969	0.251097	-0.452168	-0.171131	-0.265323	-1.11603	-1.28755	-0.630943	-0.4058	-0.0944386	-0.177766		11415	7718	12269	-0.613048	-1.04439	-0.540574	-0.577764	-0.405408	-0.335637	-0.549933	-0.80879	-0.468638	15013	17103	14893	0.311019	0.0273378	0.249946	0.446291	0.267544	0.225802	-0.340556	-0.206404	-0.329018		0.26	0.261	0.574	0.227	0.975	0.204
6347	CCL2	9952	1784	1106	9080	9326	3718	686	3600	10572	-0.173846	-0.656972	-1.45143	-0.536748	-0.926423	-1.68078	-2.45513	-0.164205	-0.620444	-0.709484	-2.61287	-1.9364	-1.40793	-0.70286	-2.29427	-1.60474	-0.194046	-0.295046	-0.622327	-1.69882	-1.86634	-0.685937	-0.688034	-1.24091	-2.13552	-1.28493	-0.600051	7597	16656	18317	7268	9331	11967	13512	6020	10219	0.59047	-0.0486314	0.0882443	1.08163	0.973833	0.0619718	0.176118	0.10971	0.289448	0.212227	0.408384	0.214144	0.744481	0.541464	0.996175	0.797698	0.0613081	0.516614	-0.844784	-0.236663	-0.121723	-0.862457	-0.696494	-0.528041	-0.437356	-0.989261	-0.645064		14161	13367	7915	0.0988581	-0.145428	-0.399429	-0.48418	-0.148651	-0.172379	-0.385035	-0.430325	-0.779484	7189	7134	10506	0.775089	0.68671	-0.0437663	0.390584	0.26375	0.227083	-0.856103	-0.877464	-0.615047		0.368	0.504	0.606	0.2	0.302	0.152
5409	PNMT	6771	3518	17016	17593	15748	10630	7981	3601	651	-0.726141	-0.569829	-0.226404	-0.115799	-0.223617	-0.131635	-0.889449	-1.73399	-2.2545	-0.978259	-0.352834	-0.415092	-0.228613	-0.724888	-1.22066	-1.3444	-1.86604	-1.09406	-0.863088	-1.27485	-0.229288	-0.172152	-0.300345	-0.584517	-0.782736	-1.28478	-2.20111	13581	1039	1193	5456	1549	11101	2273	17842	18086	0.130798	-0.406143	1.87757	0.698955	1.30086	0.12581	0.415235	0.134432	0.0734474	0.439186	1.57513	1.18789	1.27395	2.31022	0.863772	1.89286	0.121822	0.273265	-0.436205	-1.92235	-1.80137	-1.02744	-1.6765	-0.583842	-1.47163	-0.135752	-0.134478		7215	1321	4160	-0.585048	-1.61785	-1.01472	-0.591243	-0.543585	-0.301127	-0.849697	-1.84557	-1.19932	1566	12950	1508	1.42943	0.666383	0.509281	1.4711	0.431269	0.763464	-1.68418	-0.468971	-1.80637		0.277	0.938	0.554	0.603	0.961	0.151
201595	STT3B	11841	4908	7510	6382	3816	764	165	3602	2808	-0.509627	-0.389167	-0.397842	-1.09989	-1.08796	-1.56221	-1.67846	-1.44847	-1.87053	-0.482457	-0.357813	-0.36681	-1.32785	-0.865603	-1.21933	-1.13109	-0.891609	-0.797748	-0.503338	-1.06215	-0.821287	-0.906152	-1.21391	-2.21	-2.87718	-1.28477	-1.3819	15731	9910	12658	17875	17153	15585	17549	16596	15322	0.226849	-0.122804	-0.0732948	0.129731	0.0150441	-0.962275	-1.26674	-0.0230386	-0.455897	0.25582	0.129014	0.332644	0.244147	0.0715305	0.727397	0.475112	0.0613267	0.474742	-0.298582	-0.664433	-0.489459	-0.140869	-0.21477	-0.303569	-0.185413	-0.232614	-0.330455		14296	15229	17573	-0.575632	-0.494556	0.597675	-0.26789	-0.270476	-0.00590276	-0.376648	-0.317219	-0.148115	1448	7799	2010	0.557998	1.13932	1.50645	1.49693	0.482132	0.393949	-1.72724	-0.822527	-1.6496		0.956	0.36	0.852	0.024	0.879	0.159
27340	UTP20	9627	14362	17938	4488	3441	13440	10037	3603	1819	-0.58344	0.163717	0.210366	-0.731959	-1.03071	-0.702096	-0.145425	-1.92831	-0.819116	-0.779491	-0.21528	-0.335386	-2.11554	-1.77369	-0.880631	-1.18278	-1.51763	-1.22902	-0.645274	-0.362823	-0.160591	-1.12469	-1.27308	-0.417254	-0.639042	-1.28458	-1.62465	8787	6305	2843	9083	8193	3205	5736	1950	6296	0.899272	0.78253	1.52296	0.612519	0.5239	1.39983	1.21291	-0.0433371	-0.613268	0.602495	0.468338	0.624823	1.25562	1.22495	1.01242	1.09213	1.49259	0.923295	-0.752898	-0.95165	-1.36877	-0.720911	-0.778118	-1.32079	-0.984468	-1.59734	-0.947268		5420	2031	1983	-0.285213	-1.43249	-0.794605	-0.251983	-0.437641	-0.354034	-1.02198	-1.60163	-1.65666	10192	17935	16874	0.133431	-0.360874	-0.593823	0.108525	-0.021305	0.0170423	-0.63418	-0.143431	-0.201949		0.487	0.249	0.16	0.724	0.098	0.171
259239	WFDC11	2763	7962	10986	12721	11974	9588	8960	3604	5775	-0.189186	-0.271009	-0.290064	-0.566202	-0.362631	-0.536107	-0.337269	-0.437768	-0.277605	-0.176034	-0.619341	-0.6407	-0.652985	-0.613934	-1.32732	-1.26527	-0.297757	-0.254967	-1.44222	-0.767593	-0.584409	-0.458761	-0.520514	-0.65558	-0.710203	-1.28451	-0.976988	8294	13138	13497	8986	6128	15160	13288	8358	9044	-0.0677145	-0.0336147	0.11284	0.953809	1.23601	0.0599106	0.182737	-0.0932197	-0.0600565	0.0136847	0.354006	0.416912	0.697103	0.761917	0.76433	0.811333	0.0613725	0.122585	-0.790982	-0.459318	-0.439608	-0.72795	-0.946066	-0.3313	-0.450727	-0.789038	-0.723825		18911	17114	4299	0.72509	0.142759	-0.586066	-0.0390837	-0.256937	-0.160167	-0.0416064	-0.201897	-1.17693	1105	4444	1635	1.59557	0.83221	-0.319755	0.977315	0.765858	0.749742	-1.86633	-1.14778	-1.75769		0.478	0.711	0.815	0.523	0.406	0.177
440093	H3F3C	5034	5348	1400	1650	4024	5881	9771	3605	6697	-0.00562021	-1.17521	-1.09284	-0.885959	-1.06058	-1.41494	0.276167	-1.02117	-0.829479	-1.14273	-1.41406	-0.602627	-1.08861	-1.07386	-1.22146	-1.20089	-0.620395	-0.665144	-1.05003	-1.01079	-1.73993	-1.70903	-1.18094	-0.962597	-0.655825	-1.2843	-0.89368	9212	18389	16734	12795	7574	12619	4405	14048	13002	0.0750834	0.00733567	-0.687667	-0.660253	1.10982	0.622215	0.756699	-0.00821699	-0.00263112	0.340026	0.146601	0.146071	0.958473	0.641172	0.807262	0.45658	0.0614385	0.588195	-0.72204	-0.0951784	-0.244731	-0.475838	-0.825312	-0.488555	-1.12536	-0.401266	-0.473183		6427	2240	9630	-0.925253	-0.406547	-0.647147	-0.630493	-0.761605	-0.421882	-0.922627	-1.54077	-0.643083	16552	11829	9230	-0.147592	0.490214	0.985283	0.40579	0.455339	0.442284	-0.249895	-0.537734	-0.710785		0.69	0.071	0.68	0.341	0.746	0.155
79902	NUP85	1426	1308	3127	3584	1875	650	2622	3606	9409	-1.95112	-1.98611	-1.20786	-1.72848	-1.95989	-1.71668	-1.1201	-1.25638	-0.423754	-0.669848	-1.34111	-0.674193	-2.0663	-1.66035	-2.52624	-1.89691	-1.29182	-0.718929	-1.8932	-1.88757	-1.31829	-1.25934	-1.60861	-2.30209	-1.41749	-1.28421	-0.677468	17641	14751	8094	18282	10934	3411	2353	18113	15130	-0.434657	-0.806022	0.264227	-0.276272	0.602693	-1.01254	-0.387973	-0.41458	0.0333105	-0.0476806	0.578384	0.755254	0.389076	0.446934	1.79817	1.88221	0.219423	0.380803	-0.15561	-0.362136	-0.791521	-0.106254	-0.59273	-1.28755	-1.45711	-0.110876	-0.342053		4445	3766	2085	-0.667199	-0.769154	-1.52302	-0.348647	-0.311079	-0.429383	-1.13525	-1.24675	-1.62342	13531	15453	17959	-0.167156	-0.113783	-0.414284	0.0770199	0.0366229	-0.0159316	-0.42794	-0.31533	-0.121542		0.98	0.19	0.179	0.018	0.978	0.174
254863	TMEM256	2179	12374	18928	2609	15483	14570	18691	3607	6371	-0.897111	-0.354515	0.230059	-0.301166	-0.188596	0.224265	0.527721	-1.11502	-1.39699	-0.626858	-0.21698	0.053716	-0.357984	-0.341338	0.110105	0.25914	-1.5324	-0.921228	-1.60339	-0.476858	-0.0466864	-1.44217	-0.317405	-0.353345	-0.0796954	-1.28411	-0.921377	17361	6738	1109	7885	8868	1181	299	18198	18280	-0.313343	0.681972	1.19703	0.00508182	0.582614	0.753986	1.18543	-0.414435	-0.110833	-0.0150649	0.9468	1.10631	0.00760675	0.622872	0.656257	1.15168	0.0721463	0.186316	-0.177467	-0.911533	-1.83904	-0.812449	-0.730305	-1.85748	-2.58048	-0.104273	-0.117431		8052	9815	4420	-0.403319	-0.790352	-1.0019	-0.27297	-0.266704	-0.300995	-0.778677	-0.654302	-1.15998	10936	13973	12768	0.170879	0.135178	0.716149	0.189127	0.179351	0.351573	-0.585318	-0.407131	-0.464231		0.411	0.13	0.048	0.775	0.979	0.167
2775	GNAO1	13078	12380	8481	8169	9642	3540	889	3608	887	0.192267	-0.288437	-0.927352	-1.13708	-0.727167	0.48498	0.228824	0.0428376	-0.102208	-0.368085	-0.914134	-0.973587	-1.10976	-1.16773	-2.33103	-2.38215	-2.15515	-2.20505	-0.432854	-0.476572	-0.745079	-0.751487	-0.667592	-1.27224	-1.99125	-1.2841	-2.02418	5903	13394	11369	7744	11937	2250	720	8413	10841	0.614684	0.228351	0.779862	0.60018	0.364637	1.3501	1.51507	0.509703	0.388775	0.286403	0.572132	0.341763	0.467866	0.321715	1.01932	0.88458	0.358571	0.491267	-0.995982	-0.445023	-0.568449	-0.824189	-0.531213	-1.50918	-2.0814	-0.785002	-0.607635		7468	14346	13563	-0.188594	-0.234236	-0.501785	-0.222303	-0.252188	-0.215513	-0.826061	-0.370739	-0.39079	7144	11874	7406	-0.0780922	0.822865	0.687908	0.847857	0.292081	0.497263	-0.860079	-0.533963	-0.85948		0.389	0.449	0.096	0.178	0.394	0.179
388611	CD164L2	5805	9338	6942	9704	10744	7503	12622	3609	10192	-1.47111	0.148151	-1.34394	-0.178855	-0.258703	-0.333197	-0.324827	-1.92712	-0.833531	-0.735165	-1.2705	-0.576799	-0.889366	-0.504451	-0.576836	-0.659434	-1.06219	-0.570605	-0.960526	-0.665722	-0.86608	-0.643967	-0.597431	-0.811998	-0.481477	-1.28337	-0.625812	9661	6567	9994	11815	12407	11323	10956	1196	3719	0.605618	0.254741	0.384634	0.151228	0.382987	-0.0687839	0.467535	0.222024	0.336986	0.573477	0.341429	0.607025	0.401476	0.367075	0.662853	0.456234	1.66627	1.12174	-0.69045	-0.928791	-0.656446	-0.536621	-0.504454	-0.569332	-0.586731	-1.8275	-1.2321		5595	11240	1861	-1.06778	-0.428962	-0.705027	-0.525411	-0.439987	-0.247276	-1.00471	-0.557177	-1.6984	16366	13740	13807	0.0297443	0.674798	-0.443119	0.113785	0.271274	-0.0261327	-0.260664	-0.422394	-0.397598		0.643	0.549	0.586	0.425	0.064	0.194
27303	RBMS3	13777	5341	7295	7858	5316	13296	6582	3610	1627	-0.553619	-1.60167	-1.30617	-0.608539	-0.668907	-0.439071	-0.859484	-0.995965	-1.21888	-0.333596	-0.820229	-0.792862	-0.591594	-0.767032	-0.797387	-0.776912	-2.15426	-1.94446	-0.393767	-1.01168	-0.837829	-0.775744	-1.0237	-0.426172	-0.898787	-1.28324	-1.69088	10466	12052	15766	11940	16259	11047	5204	15384	17292	0.83632	0.710237	0.450169	-0.0384287	0.152344	0.291728	-0.132278	0.249411	0.272154	0.368864	0.448312	0.175769	0.348551	0.143876	1.06157	1.42729	0.385839	0.3189	-0.638831	-0.526305	-0.307337	-0.528746	-0.272416	-0.587337	-1.03527	-0.313353	-0.200756		15159	18829	5672	-0.39923	0.640627	-1.24356	-0.297743	-0.0479544	-0.32802	-0.327296	-0.0569537	-0.997317	11833	1659	1311	0.549563	1.22718	1.82714	0.430934	0.7912	0.56347	-0.528657	-1.70458	-1.88505		0.633	0.428	0.541	0.711	0.821	0.166
8906	AP1G2	15566	16992	18003	15594	9934	4794	2789	3611	2913	-0.496426	-0.337623	0.554412	-0.234057	0.0964914	-0.738096	-1.31245	-1.03398	-1.93742	-0.42125	-0.2304	-0.191599	-0.892302	-1.14737	-0.952576	-0.789347	-0.57706	-1.05942	-0.296277	-0.214194	-0.155799	-0.297507	-0.648051	-1.0861	-1.38297	-1.28316	-1.36082	10954	1494	1580	5536	3612	15714	16101	13449	6401	0.725874	1.29565	0.729282	0.857254	0.507045	-0.2741	-0.354559	-0.132677	-0.196938	0.526879	0.791144	0.812672	1.60041	1.76037	0.175176	0.016022	0.4443	0.917164	-0.603527	-1.73105	-1.66388	-1.02012	-1.23248	-0.295168	-0.280751	-0.440174	-0.938371		1013	15277	2421	0.0241573	-0.490347	-0.842736	-1.11485	-0.307608	-0.718487	-1.90905	-0.314437	-1.53683	3189	476	17575	1.15346	2.47655	-0.489147	1.05768	0.856371	0.202596	-1.31709	-2.3386	-0.151688		0.303	0.848	0.841	0.25	0.716	0.177
79644	SRD5A3	4502	10156	15435	591	626	1507	893	3612	2822	-0.651873	-0.487524	0.0432277	-1.67963	-1.82378	-1.65147	-1.58553	-0.802884	-1.24235	-0.295127	-0.276009	-0.219836	-1.24193	-1.11536	-2.31999	-2.38113	-0.771959	-0.519841	-1.12162	-0.608965	-0.326998	-2.33422	-2.16874	-1.78107	-1.98899	-1.28314	-1.37929	12199	8084	8066	17585	18326	18707	18959	15647	15126	-0.0955415	0.100005	0.697384	-1.00795	-0.89019	-0.119646	-0.297022	-0.413499	-0.454339	0.0790114	0.448921	0.394247	0.0926467	0.0146732	-0.0777508	-0.0484114	0.105261	0.285491	-0.522544	-0.797397	-0.793413	-0.16411	-0.118907	-0.0620778	-0.0329401	-0.295541	-0.342108		11818	8018	7734	-0.523928	-0.562201	-0.525614	-0.401761	-0.184799	-0.138056	-0.5237	-0.785362	-0.794943	15089	10248	8794	0.440968	-0.051438	0.341506	0.390475	0.232507	0.128913	-0.3356	-0.640648	-0.743289		0.946	0.018	0.987	0.063	0.841	0.174
147409	DSG4	961	3447	10071	10116	16208	755	3839	3613	14299	-1.93676	-1.89576	-0.531444	-0.433914	0.0610145	-1.33838	-0.641703	-1.05951	0.00804094	-1.69747	-1.69274	-0.405821	-0.632202	-0.0474163	-1.60935	-0.660939	-1.09635	-0.163178	-2.14311	-1.28683	-0.639021	-0.618131	-0.276325	-2.21565	-1.21045	-1.28295	-0.381832	17296	18685	13612	2636	338	18442	14536	17575	6345	-0.869619	-0.118425	0.578709	0.356847	0.499289	-0.964269	-0.0414962	-0.413297	0.333357	0.27312	0.0583043	0.225312	2.06973	3.54899	0.221419	0.0784842	0.10579	0.546596	-0.183432	-0.0623939	-0.434959	-1.42526	-2.50762	-0.0927604	-0.377742	-0.157613	-0.943456		6538	15601	16391	-0.275668	-0.197092	-0.341359	-0.748016	-0.277792	-0.1051	-0.911799	-0.295712	-0.225148	12287	12127	4889	0.135911	0.499551	1.34307	0.604912	0.416431	0.374481	-0.500595	-0.51896	-1.12621		0.133	0.564	0.977	0.019	0.939	0.18
79917	MAGIX	7771	5462	5009	8483	3732	13416	10229	3614	6242	-0.371288	-1.38044	-1.58256	-1.04197	-0.886784	-0.703982	-0.234485	-0.782088	-0.748134	-0.898461	-1.71719	-0.895229	-1.37558	-0.630091	-1.04238	-0.403649	-0.885431	-0.41872	-0.77631	-0.998855	-1.05654	-0.727665	-1.2256	-0.418591	-0.626896	-1.28256	-0.931283	14223	927	2961	14928	14586	11044	9823	14787	13309	0.497617	1.81332	1.5038	0.522719	-0.0471136	0.625233	0.0778141	-0.41309	0.0561746	0.393225	0.962314	0.775864	0.346384	0.298326	1.062	0.930841	0.601599	0.207846	-0.397315	-1.98117	-1.34839	-0.345833	-0.376356	-0.587621	-0.660261	-0.353637	-0.453567		7718	16475	10499	-0.444209	-0.373609	-0.0422144	-0.501005	-0.134755	-0.282645	-0.806047	-0.242779	-0.583184	10982	206	9665	-0.0636299	2.53625	0.324523	0.664948	0.771461	0.185957	-0.582131	-2.72247	-0.679041		0.796	0.464	0.589	0.742	0.784	0.176
199800	ADM5	7430	6610	1975	1522	608	4372	506	3615	1942	-0.695756	-1.42503	-1.29947	-0.768521	-1.14189	-1.61463	-1.56585	-1.02706	-1.05308	-0.3769	-1.28919	-0.942145	-2.8057	-2.55176	-1.54576	-1.20977	-2.1529	-1.8461	-0.804629	-0.882741	-1.55467	-1.75507	-2.18885	-1.14249	-2.29741	-1.28238	-1.58575	10494	16319	18565	17400	18708	18329	18455	13746	17826	0.834286	0.12658	-0.570041	-0.293161	-0.514143	-0.172973	-0.695193	0.318333	-0.100549	0.441884	0.21596	0.17263	0.102973	-0.181024	0.197963	-0.246324	0.662264	0.222457	-0.63705	-0.260316	-0.094098	-0.179304	-0.0766342	-0.104755	-0.105856	-0.420596	-0.158336		14399	4266	3560	-0.277584	-0.507752	-0.577594	-0.238794	-0.151508	-0.302948	-0.370555	-1.17011	-1.2962	9665	8584	15637	0.610477	0.141484	-0.203482	0.412356	0.0509528	0.0312579	-0.669025	-0.759688	-0.281626		0.935	0.062	0.977	0.223	0.728	0.177
5118	PCOLCE	2311	3107	15551	1372	6376	4827	10297	3616	8916	-1.58737	-1.31595	-0.340988	-0.889574	-0.267548	-0.98663	-0.260039	-1.07316	-0.74534	-1.41819	-1.41349	-0.202149	-1.30116	-1.00199	-1.40103	-0.711592	-1.41165	-0.396597	-1.56746	-1.35052	-0.32038	-1.82374	-0.918883	-1.08212	-0.622109	-1.28225	-0.713513	14532	5893	7921	17783	13327	12884	9217	18090	12821	-0.586326	-0.0849615	0.412768	-0.725556	0.194306	-0.271173	0.0824019	-0.227296	0.0487748	0.405419	1.03146	0.628621	-0.106836	0.189103	0.935523	1.07604	0.0922493	0.394502	-0.377379	-0.99271	-0.805011	-0.147965	-0.452641	-0.473183	-0.702545	-0.112775	-0.483688		11495	8260	3652	-0.163111	-0.568832	-1.15842	-0.146867	-0.187177	-0.648099	-0.544777	-0.766375	-1.2794	6212	10356	5483	0.168685	0.212784	-0.239943	0.436446	0.146139	0.555444	-0.942917	-0.633182	-1.05491		0.961	0.057	0.688	0.234	0.975	0.16
51203	NUSAP1	2974	2524	1387	2649	2348	3223	5611	3617	3937	-0.874743	-2.21983	-2.33847	-1.91626	-1.83893	-1.8173	-1.38448	-1.39447	-1.52787	-0.554453	-1.73951	-1.37737	-1.47559	-1.10357	-1.5999	-1.4265	-1.18807	-0.968462	-1.39649	-1.47523	-1.74322	-1.43227	-1.48264	-1.32669	-0.99361	-1.28216	-1.19056	16794	16991	11619	18230	18286	15202	10668	17874	14359	-0.181878	0.296901	0.764785	-0.438236	-0.292804	0.489472	0.840325	-0.129872	0.321883	0.0226049	0.267404	0.333684	0.0941184	0.0710032	0.500322	0.474367	0.0620835	0.52299	-0.221957	-0.211865	-0.554142	-0.110287	-0.122035	-0.32843	-0.603834	-0.13288	-0.391164		1533	12001	1474	-0.984164	0.111559	-0.885767	-0.637156	-0.420628	-0.273593	-1.69891	-0.509877	-1.84202	17839	7107	14729	-0.230084	0.665881	-0.68698	-0.0479293	0.28443	0.120882	-0.161031	-0.879527	-0.338947		0.97	0.124	0.835	0.148	0.962	0.178
55680	RUFY2	6400	5081	8513	8240	7026	5638	7730	3618	2422	-0.75866	-0.476711	-0.45893	-0.705024	-1.09379	-0.656248	-0.379301	-1.92608	-2.0646	-0.327756	-0.902609	-0.605576	-1.52698	-1.27793	-0.694946	-0.385636	-1.12261	-1.00067	-0.898175	-1.04105	-0.743355	-0.745899	-0.859567	-0.987829	-0.803122	-1.28206	-1.46762	13076	15393	15448	16849	15035	13036	9418	7156	1877	0.00280079	0.0663428	0.0831218	0.325465	0.533163	0.275719	0.376541	0.204206	0.260085	0.13206	0.136225	0.186604	0.404042	0.645927	0.209214	0.252171	1.0176	1.39098	-0.466929	-0.323564	-0.325905	-0.221513	-0.349757	-0.463956	-0.68733	-0.887725	-1.58575		5172	16519	17008	-0.566179	-0.301974	-0.0692957	-0.442153	-0.28258	-0.0864678	-1.04641	-0.24067	-0.185849	7399	9422	6227	-0.23209	1.00616	0.708904	0.836137	0.379385	0.510122	-0.838513	-0.697844	-0.975856		0.903	0.475	0.698	0.281	0.363	0.158
8831	SYNGAP1	4117	13518	18783	1034	1187	7887	7692	3619	2264	-1.7544	0.0122552	0.366688	-1.48462	-1.59964	-1.12471	-0.346603	-1.92597	-1.10583	-1.24393	-0.903005	-0.199179	-1.32	-1.12649	-1.69998	-0.496507	-1.45586	-0.653638	-1.18069	-0.412258	-0.0726229	-1.99076	-1.84491	-0.78042	-0.806057	-1.28195	-1.50143	9386	8808	2079	17842	18360	14034	11710	18056	16772	0.700879	0.764736	1.16696	-0.789457	-0.0635712	0.382551	0.388362	0.0783545	-0.535968	0.582611	0.687178	0.80553	-0.185967	0.242302	0.834631	0.251032	0.181965	0.168571	-0.708798	-0.743114	-1.53182	-0.142858	-0.115907	-0.399087	-0.540009	-0.115732	-0.238118		12083	4871	7112	-0.160182	-1.27925	-0.648681	-0.53522	-0.405937	-0.417805	-0.50819	-1.08854	-0.850634	4645	15989	15954	0.815603	0.453603	0.286728	0.310803	0.231589	0.273115	-1.1096	-0.280122	-0.260588		0.96	0.037	0.734	0.448	0.972	0.177
26995	TRUB2	16081	12996	9690	13400	14440	17892	17188	3620	750	-0.306525	-0.216103	-0.295472	-0.694496	-0.166436	-0.176131	-0.190688	-1.92593	-2.81867	-0.425855	-0.946709	-0.901114	-0.536449	-0.407007	-0.551759	-0.619268	-1.55466	-1.52921	-0.267522	-0.442092	-0.662979	-0.421485	-0.37911	-0.147424	-0.211446	-1.28184	-2.11908	4202	5452	6554	3648	8862	3644	6161	17858	18482	1.29803	0.842201	0.858106	1.42239	1.01171	0.948593	1.17633	-0.0466083	-0.24734	0.45198	0.975457	0.839643	0.984945	0.806933	1.01839	0.883648	0.345655	-0.0936298	-1.19083	-1.03897	-0.918188	-1.25427	-0.730758	-1.25165	-0.943038	-0.134181	-0.0980195		4234	5741	5566	-0.738434	-0.699806	-0.909914	-0.574333	-0.378083	-0.245079	-1.16142	-0.99551	-1.0103	17831	17054	13447	-0.303962	0.0497042	0.194213	0.139363	0.139205	0.0825728	-0.161564	-0.210043	-0.418459		0.183	0.714	0.182	0.964	0.96	0.173
7922	SLC39A7	895	2502	3386	4610	9107	3545	9282	3621	11993	-1.3956	-2.22775	-1.85795	-1.49018	-0.935973	-1.0378	-0.359373	-0.832453	-0.469314	-1.18171	-1.47869	-1.27531	-1.72168	-0.564785	-1.18159	-0.333537	-1.38103	-0.423192	-2.19904	-1.48164	-1.27509	-1.10636	-0.703069	-1.27178	-0.687838	-1.28163	-0.513859	17174	12227	4461	17523	13543	17166	8245	9085	2442	-0.97007	-0.43113	0.993013	0.218379	0.022343	0.090678	0.0327078	-0.412489	0.182266	0.280353	0.701382	0.968936	0.146654	0.480212	0.573811	0.943944	0.912174	1.29563	-0.192242	-0.516276	-1.13204	-0.169022	-0.43986	-0.198764	-0.769627	-0.734082	-1.44749		5616	4094	713	-0.825052	-0.929296	-1.55125	-0.785196	-0.386586	-0.497661	-1.0025	-1.19736	-2.33078	14145	17215	13435	0.327233	-0.321824	-0.914258	0.489238	0.21014	0.349291	-0.392414	-0.198934	-0.419134		0.927	0.255	0.915	0.181	0.467	0.174
27316	RBMX	1938	3006	12310	3698	14864	1519	3729	3622	17324	-1.87002	-2.07203	0.101458	-0.186327	-0.0858218	-1.33148	-1.41633	-1.92556	-0.262425	-1.78118	-1.33304	-0.747342	-2.25295	-0.548178	-2.86713	-1.3123	-1.34173	-0.430011	-1.68418	-1.36767	-0.50278	-1.23928	-0.353788	-1.77376	-1.22645	-1.28151	-0.19658	18316	16251	7034	11937	10404	17915	8329	10329	908	-0.221136	0.385356	0.681943	0.150472	0.482633	-0.0908136	1.00968	0.828169	1.40738	0.150454	0.29803	0.810579	0.0888314	0.663072	0.471474	0.648973	0.515699	0.614556	-0.093118	-0.264678	-0.875836	-0.529276	-0.626134	-0.141334	-0.764222	-0.646834	-1.93783		126	171	266	-1.66413	-1.38453	-2.47243	-0.736811	-1.12	-0.765616	-2.89147	-3.0154	-3.00249	18839	18969	19016	-0.897338	-0.697098	-1.19129	-0.240018	-0.126265	-0.135672	-0.060735	-0.026718	-0.00875355		0.615	0.183	0.972	0.066	0.527	0.206
26519	TIMM10	2544	1215	3898	1250	7019	1113	7282	3623	5903	-2.16027	-2.83516	-1.16523	-1.93057	-1.22164	-1.49667	-1.0468	-1.11072	-0.555677	-0.987349	-1.67108	-1.26421	-1.61561	-1.18127	-1.2199	-0.79902	-1.66858	-1.26036	-1.50647	-1.93485	-1.19577	-1.87192	-0.860328	-1.96208	-0.83968	-1.28134	-0.962947	18588	18774	18068	17603	17515	14217	12663	17659	8665	-0.26154	-0.200789	-0.0426392	0.205608	0.245643	-0.19612	-0.0885222	-0.412386	0.97544	0.0068999	0.0645602	0.058916	0.224206	0.338661	0.837446	0.847173	0.372722	0.498445	-0.0626044	-0.0507204	-0.143053	-0.163018	-0.185763	-0.387896	-0.485186	-0.150302	-0.753169		13035	5785	5016	-0.428185	-0.430121	-0.424282	-0.52276	-0.132323	-0.588323	-0.45082	-0.991099	-1.07894	1824	7632	14810	1.08079	-0.0294829	0.213918	1.40483	0.0887331	0.178934	-1.60924	-0.835669	-0.334106		0.944	0.059	0.751	0.043	0.955	0.159
9793	CKAP5	11376	3497	2670	2766	1432	14484	17303	3624	1075	-0.490097	-1.20745	-1.23469	-0.946181	-1.34842	-0.0817545	0.194215	-0.888631	-1.73238	-0.534637	-0.835349	-0.740671	-0.873793	-0.828987	-0.101976	-0.606061	-1.18332	-0.752173	-0.533138	-1.27961	-1.39676	-1.41017	-1.75072	-0.358352	-0.20406	-1.28115	-1.91955	10464	16565	17781	15441	16856	3320	5572	17056	14141	0.340228	-0.396104	-0.32329	-0.483136	-0.142763	0.528675	0.907132	-0.412144	-0.79508	0.545583	0.407337	0.0127014	0.0299688	-0.0919123	0.695653	0.791901	0.438005	0.534082	-0.638877	-0.243011	-0.167278	-0.314818	-0.23456	-1.29951	-0.998328	-0.198764	-0.404549		7001	195	234	-1.04304	-2.40513	-2.31664	-0.542991	-0.715044	-0.699447	-0.870078	-2.88578	-3.13616	17687	18270	18971	-0.109979	0.0696213	-1.01422	0.288965	0.102339	-0.181776	-0.171585	-0.112691	-0.0151953		0.839	0.141	0.162	0.795	0.922	0.164
8501	SLC43A1	11716	5195	3575	11901	13725	11139	13827	3625	1776	-0.412598	0.31059	-0.432461	-0.207754	-0.376564	0.237537	0.286027	-1.84886	-2.17325	-0.42517	-1.75585	-1.44618	-1.24482	-0.880261	-0.362818	0.0659995	-2.15049	-1.89701	-0.511707	-1.02739	-1.2448	-0.503989	-0.420554	-0.553133	-0.411294	-1.2811	-1.64005	14877	3387	1010	498	753	5168	1188	11209	15783	0.192216	0.846438	1.34945	2.28344	2.22265	0.687945	0.605658	0.769982	0.282206	0.320006	0.562378	0.580551	1.52978	1.71811	0.473955	0.518541	0.424171	0.449715	-0.355906	-1.30281	-1.88223	-2.29285	-2.04102	-1.05559	-1.80213	-0.587237	-0.302005		9284	14978	5218	0.0051008	0.172205	-0.63898	-0.310006	-0.336074	-0.200588	-0.690273	-0.33312	-1.05195	8730	4059	11860	0.283828	0.788635	0.282581	0.224673	0.790334	0.0739556	-0.734917	-1.2018	-0.522989		0.019	0.667	0.252	0.585	0.585	0.174
27091	CACNG5	2429	7250	6605	17087	18820	2970	5999	3626	3096	-0.648805	-0.661282	-0.309205	0.0317991	0.595863	-0.670169	-0.475786	-1.43586	-1.34998	-0.500995	-1.49	-1.11451	-0.288332	-0.0746703	-1.20867	-0.788346	-1.21036	-0.789847	-1.53727	-0.824054	-0.898499	-0.206822	-0.0608309	-1.3723	-0.950971	-1.2809	-1.32706	16239	9698	10341	3021	1496	16805	15625	17924	17730	-0.566436	0.858451	0.326319	1.43246	1.17211	0.023684	-0.170005	-0.328401	-0.258044	0.312182	0.468841	0.654924	1.98552	2.16996	0.0367929	0.217453	0.062653	0.0291013	-0.262929	-0.678184	-0.634785	-1.35405	-1.69203	-0.222193	-0.311229	-0.127735	-0.166574		6357	17422	17792	0.0285923	0.212454	0.263443	-0.755095	-0.200208	-0.0237877	-0.929312	-0.181465	-0.133598	8293	4082	3429	0.340286	1.327	1.37942	0.211957	0.430028	0.40741	-0.765983	-1.19725	-1.3436		0.167	0.907	0.898	0.135	0.961	0.157
113146	AHNAK2	5845	17278	18768	3042	4864	9733	2636	3627	9827	-1.43856	0.17842	0.870455	-1.33777	-1.2017	-0.268404	0.557311	-1.05536	-0.810698	-0.524585	0.0329786	-0.00572768	-0.919007	-1.06112	-1.51027	-1.9442	-0.570552	-0.559269	-0.955673	-0.19551	-0.0759769	-1.35717	-1.07556	-0.644019	-1.41457	-1.28071	-0.650558	14430	1752	397	13544	6950	13063	1636	13359	15682	0.559565	0.617477	1.49154	0.632871	1.16331	0.55528	1.09134	-0.412005	0.425432	0.313755	0.740132	0.757647	0.810201	0.886779	0.802543	0.626776	0.423163	0.23868	-0.384181	-1.64706	-2.35073	-0.430076	-0.875988	-0.462524	-1.6357	-0.446431	-0.307935		6214	2996	406	-1.14531	-1.39702	-1.36911	-0.470622	-0.442479	-0.387907	-0.942903	-1.3802	-2.71601	16607	17989	17439	0.133343	-0.0288711	-1.07781	0.232223	0.0132906	0.109609	-0.245383	-0.138434	-0.161875		0.715	0.135	0.72	0.512	0.695	0.176
7593	MZF1	395	2328	2740	820	2308	445	844	3628	7394	-1.04111	-1.67039	-1.31629	-1.39118	-1.4215	-2.02816	-2.34229	-0.394437	0.156942	-1.02501	-2.42572	-1.55813	-2.41951	-1.55156	-2.43437	-1.56728	-2.05922	-1.12564	-2.8227	-1.53371	-1.38459	-2.13506	-1.49188	-2.53671	-2.02497	-1.2806	-0.831215	18121	18200	11121	18791	18932	18990	18665	14495	6229	-0.822053	0.0736709	0.79548	-0.643167	-0.270458	-1.13877	-0.775738	0.00975266	0.876813	-0.214526	0.0565695	0.397348	-0.233479	0.113888	-0.0699661	0.269457	0.0627493	0.403593	-0.113053	-0.113567	-0.582804	-0.0504838	-0.0417013	-0.0193281	-0.0809065	-0.373654	-0.952631		5442	9174	5093	-0.62716	-0.491641	-0.727988	-0.434551	-0.335666	-0.586196	-1.01989	-0.701217	-1.06891	15866	15454	16067	-0.214274	0.514337	0.401239	0.139639	0.164737	0.198784	-0.290795	-0.315283	-0.254396		0.993	0.029	1	0.013	0.798	0.173
646799	ZAR1L	11731	15637	11123	17784	18478	14497	9687	3629	638	0.120055	0.150467	-0.145675	0.197271	0.139247	-0.4913	-0.130753	-1.19561	-2.00274	-0.660102	-0.716177	-0.183526	-0.606713	-0.381012	-0.928776	-1.00581	-1.4601	-0.914503	-0.510438	-0.292755	-0.575368	-0.15818	-0.104929	-0.357572	-0.660672	-1.28045	-2.21408	7100	6514	7304	4818	5781	12302	10025	16373	18257	0.738973	0.621704	0.121983	1.0141	1.14118	0.373782	0.507427	0.356095	-0.648972	0.490343	0.657349	0.416549	1.51874	1.46026	0.760821	0.331393	0.220424	0.142013	-0.887113	-0.932052	-0.85299	-1.09914	-0.980088	-0.507284	-0.646039	-0.246706	-0.119769		12485	18370	18161	-0.26229	0.212383	0.604424	-0.351309	-0.131409	0.134013	-0.483978	-0.104877	-0.107911	9656	2653	342	0.988242	1.05578	1.44949	0.50464	0.534849	0.433533	-0.669547	-1.45027	-2.6147		0.245	0.952	0.646	0.768	0.891	0.165
54470	ARMCX6	1649	3334	4758	4694	12514	4592	13927	3630	11368	-1.04336	-1.49713	-1.18069	-0.229584	0.362334	-0.0287626	-0.100029	-0.272604	-0.040442	-1.87434	-2.15277	-0.826973	-2.0866	-0.35138	-2.13243	-0.423655	-2.14974	-0.452275	-1.79618	-1.30978	-1.08587	-1.09625	-0.48908	-1.1112	-0.40567	-1.28025	-0.55019	14433	16832	9133	7963	3353	9422	10210	13137	9737	0.183451	0.167986	0.0609582	0.764319	0.806948	0.0595853	0.704064	0.140282	0.522849	0.237716	0.330571	0.706523	0.672337	0.448146	0.746298	0.524096	0.513939	0.285012	-0.384034	-0.223951	-0.71394	-0.807141	-1.27427	-0.693121	-0.63259	-0.460213	-0.675898		16287	2495	8538	-0.192597	-0.985569	-0.54213	-0.39338	-0.516269	-0.330085	-0.258242	-1.47954	-0.730951	11645	15232	9801	0.830982	-0.0824606	-0.00618582	0.519032	0.350672	0.437052	-0.539626	-0.328594	-0.667503		0.391	0.253	0.499	0.222	0.687	0.184
54850	FBXL12	8085	3253	8095	8887	7788	8537	6505	3631	3895	-0.266891	-2.01262	-1.07815	-1.07083	-0.373157	-0.247103	-1.29042	-1.92392	-1.36904	-0.878353	-1.29015	-1.0009	-0.848782	-0.811755	-1.63318	-0.875412	-1.44059	-1.01395	-0.751434	-1.32322	-0.77571	-0.698205	-0.800224	-0.730452	-0.905085	-1.27987	-1.19644	3279	394	4668	10986	11625	12788	16900	710	5562	1.29416	0.779352	0.940526	0.343617	0.287192	0.528495	0.067669	0.548444	-0.336831	0.841521	1.84668	0.953584	0.990133	0.246371	0.456911	0.39102	1.8623	0.968397	-1.3237	-2.40196	-1.10671	-0.58827	-0.549762	-0.479266	-0.230307	-2.10456	-1.01609		10111	5396	14670	-0.674849	-1.16519	-0.514645	-0.359847	-0.6132	-0.132691	-0.633234	-1.03293	-0.325457	8059	17476	8532	0.533195	-0.145401	0.971454	0.800711	0.247822	0.315182	-0.785067	-0.181129	-0.764784		0.601	0.507	0.659	0.465	0.027	0.168
23219	FBXO28	3086	6009	13559	1856	2214	5254	6929	3632	11317	-0.680736	-1.50257	-0.723769	-1.28226	-1.08062	-1.19689	-1.0215	-0.198996	-0.342637	-0.616161	-0.854619	-0.52762	-1.06104	-0.819621	-1.25336	-0.787624	-0.996737	-0.456805	-1.37098	-0.940157	-0.433103	-1.64565	-1.5125	-1.03414	-0.868011	-1.27968	-0.553975	16828	13896	11670	16788	16772	17468	16077	12156	13794	-0.0997472	0.587258	0.762008	-0.618283	-0.524439	0.0675384	0.405896	0.0827316	0.618868	0.0273625	0.342991	0.372229	0.190547	0.175175	0.186872	0.237066	0.0630063	0.283279	-0.219714	-0.413853	-0.550979	-0.225908	-0.240147	-0.174663	-0.281865	-0.522015	-0.424843		6695	2063	2032	-1.10786	-0.133832	-0.139157	-0.437378	-0.773611	-0.747546	-0.897655	-1.59106	-1.64104	10965	2348	6370	0.885852	1.7775	1.21228	0.559099	0.688794	0.486348	-0.583753	-1.51882	-0.962528		0.897	0.084	0.922	0.302	0.651	0.165
5290	PIK3CA	2416	11723	6747	1000	1025	8043	9018	3633	2542	-1.05336	-0.884523	-0.914251	-1.28738	-1.79694	-1.18339	-1.07007	-1.03821	-0.686727	-0.390671	-0.717501	-0.372383	-1.80377	-1.68094	-0.93304	-0.769187	-0.621947	-0.351206	-1.54153	-0.513465	-0.884982	-2.01113	-1.92068	-0.768681	-0.706698	-1.27954	-1.43962	5710	11568	5114	18698	18837	12217	12007	14081	11737	-0.569173	0.742184	0.988341	-0.403397	-0.755454	0.71406	0.749965	0.212878	-0.494645	0.719514	0.712224	0.921084	-0.192617	0.19725	0.629721	0.8404	0.434688	0.304719	-1.01498	-0.55729	-1.05713	-0.0622844	-0.0582515	-0.512323	-0.52299	-0.399865	-0.551451		15269	13001	5376	-0.245668	-0.633112	-0.333722	-0.297695	-0.304305	-0.394066	-0.321156	-0.450993	-1.03286	11588	7275	2113	0.717485	1.1845	-0.227783	0.435558	0.488317	0.712257	-0.542932	-0.865068	-1.61579		0.989	0.048	0.65	0.442	0.752	0.19
23352	UBR4	6385	9878	12941	3032	839	2277	3344	3634	1661	-0.541329	-1.05984	-0.415729	-1.83603	-2.32992	-1.06092	-1.66068	-1.92319	-1.59272	-0.375229	-0.851209	-0.710222	-1.42387	-1.5	-1.5403	-1.46063	-1.95993	-1.93811	-0.899581	-0.627082	-0.466228	-1.35875	-2.02289	-1.53395	-1.28572	-1.27944	-1.67978	14205	14074	6665	12656	6791	18322	18694	9386	12003	-0.134903	0.575235	0.880851	-0.0271525	0.0495994	-0.565853	-0.396084	-0.176399	0.174731	0.253451	0.611931	0.356373	0.969717	1.35263	0.218914	0.261727	0.892956	0.635752	-0.39855	-0.403068	-0.908634	-0.484254	-0.888692	-0.105538	-0.0780106	-0.712623	-0.535055		2617	4455	7564	-1.14978	-1.00289	-0.618041	-0.581985	-0.439269	-0.501458	-1.42667	-1.14423	-0.809336	13471	17955	16566	0.690381	0.0575516	0.199465	0.380535	0.0560655	0.191298	-0.431826	-0.141714	-0.222945		0.667	0.169	0.981	0.105	0.475	0.165
114882	OSBPL8	10224	15259	17463	16386	16969	15161	17724	3635	10319	-0.988611	-0.445434	0.282642	0.296479	0.394337	-0.294689	0.00517957	-0.55829	-0.689824	-0.565768	-0.411682	-0.404355	-0.376277	-0.0490669	-0.856895	-0.294721	-0.314111	-0.759339	-0.603796	-0.314018	-0.19771	-0.250263	-0.226994	-0.319467	-0.171942	-1.27938	-0.616904	11396	7069	2504	4366	2557	2305	2550	8718	15334	0.427464	0.973455	1.19102	0.540262	0.765165	1.52924	1.58522	-0.2548	0.487258	0.51319	0.963239	0.558489	0.925272	0.757276	1.89266	1.37419	0.0630912	0.254403	-0.574059	-0.882448	-1.43091	-1.15332	-1.41112	-1.4981	-1.41546	-0.761903	-0.32972		14929	11013	9046	-0.265491	-0.0185396	-0.133196	-0.12874	-0.100186	-0.0921793	-0.339661	-0.57309	-0.687458	5616	5968	6515	0.425386	0.734497	0.569674	0.898954	0.206892	0.156423	-1.00478	-0.984894	-0.946624		0.235	0.888	0.107	0.831	0.455	0.166
150350	ENTHD1	2733	1245	3539	2290	8101	760	3094	3636	1110	-1.68909	-1.57893	-1.70288	-1.16875	-0.909375	-1.61887	-1.71582	-1.54783	-2.58052	-0.656322	-1.70081	-1.39706	-1.01556	-0.660669	-1.80352	-1.54103	-2.00513	-1.83594	-1.45125	-1.91466	-1.25009	-1.5172	-0.776211	-2.2133	-1.32693	-1.27935	-1.90465	17555	18802	18903	16542	15014	18687	18754	17494	3972	-0.511342	-0.237592	-0.378024	-0.547904	0.478019	-0.41465	-0.0880101	0.0865783	0.634595	0.150224	-0.0939437	0.111961	0.393981	0.259183	-0.270302	0.160172	0.393519	1.09204	-0.161875	-0.0472654	-0.0471522	-0.244861	-0.350633	-0.0639716	-0.0679668	-0.165079	-1.19656		14859	8567	7177	-0.528592	-0.56535	-0.460681	-0.310538	-0.269088	-0.368041	-0.343481	-0.744429	-0.845275	7798	14060	14422	0.550967	0.322054	0.328408	0.797907	0.276194	0.117363	-0.804783	-0.401911	-0.357779		0.896	0.107	0.988	0.029	0.937	0.154
5096	PCCB	9108	6965	12499	9339	7411	7071	7378	3637	5835	-0.294881	-0.0916708	-0.262797	-0.0423962	-0.0605084	-0.139795	0.00263541	-1.0413	-1.13998	-0.809436	-1.51672	-0.737488	-0.764532	-0.248282	-1.52021	-0.741079	-1.09973	-0.76932	-0.678102	-0.849144	-0.491682	-0.669215	-0.82839	-0.850059	-0.831326	-1.2789	-0.970454	13508	6786	3480	9671	6623	10490	8836	7982	5725	0.580994	1.05372	0.902903	0.218232	0.378857	0.417402	0.16683	0.763299	0.53761	0.200393	0.739011	0.560714	0.385251	0.231922	0.28062	0.23855	0.972413	0.955318	-0.440665	-0.907497	-1.26623	-0.67646	-0.902724	-0.620013	-0.727744	-0.81904	-0.997576		8577	2767	14221	-0.971393	-1.52573	-0.502225	-0.401366	-0.441819	-0.16877	-0.739213	-1.42336	-0.350869	11292	5700	6257	0.557213	1.30812	0.404588	0.650486	0.703286	0.530634	-0.561745	-1.01121	-0.972822		0.519	0.506	0.546	0.366	0.392	0.166
142684	RAB40A	8130	16085	10816	6525	6240	16679	16857	3638	3197	0.155778	-0.361488	-0.818179	-0.100845	-0.16439	0.228182	0.227681	-0.396818	-0.64757	0.0292265	-0.272192	-0.434932	-0.740677	-0.897302	0.0449778	-0.124062	-0.247472	-0.382434	-0.747361	-0.268115	-0.594282	-0.892054	-0.930473	-0.230566	-0.232329	-1.27888	-1.3066	1759	7991	12320	10613	11680	1677	3817	7235	12496	0.503041	0.597455	0.716378	0.375119	0.175711	0.873203	0.967867	0.0657586	-0.322607	0.172346	0.555222	0.505397	0.251548	0.183704	0.834203	0.734955	0.0632474	0.0337805	-1.65838	-0.804437	-0.509921	-0.614525	-0.546203	-1.6677	-1.2033	-0.880247	-0.504337		18654	10956	18824	1.18386	-0.815807	0.746793	0.349351	-0.263895	0.0562941	-0.0795262	-0.577216	-0.0435782	32	756	1168	2.02898	2.28617	1.32431	0.794749	0.745957	0.544366	-3.67328	-2.11526	-1.9456		0.549	0.353	0.077	0.891	0.35	0.162
4751	NEK2	9007	9998	4336	9340	13264	12519	7441	3639	2055	-0.0458368	-0.067036	-0.0749973	-1.03456	-0.0218786	-0.516249	-0.0702409	-0.949573	-1.20552	-0.817823	-0.751636	-0.0653611	-0.846929	-0.915862	-0.617464	-0.414392	-1.80804	-1.15384	-0.68591	-0.619257	-1.13611	-0.669161	-0.447684	-0.470686	-0.826072	-1.2788	-1.55296	9934	10115	3621	3166	4741	11918	10051	16052	18635	0.627949	0.298582	0.0520027	0.435686	0.555399	0.242574	0.413879	0.0870661	-0.568592	0.343708	0.3077	0.0733239	1.96438	1.58593	0.59041	0.241034	0.0632935	0.011322	-0.673561	-0.650743	-1.24444	-1.33037	-1.08737	-0.530857	-0.644656	-0.268501	-0.0806936		18279	18312	10027	0.135704	-0.0087158	-0.880619	-0.106089	-0.061253	-0.260283	-0.117436	-0.109796	-0.616128	4817	2086	14275	0.93585	1.83473	0.292704	0.803204	0.611755	0.182213	-1.08818	-1.58537	-0.367454		0.154	0.498	0.612	0.664	0.853	0.181
181	AGRP	6536	10538	10079	9920	13694	1033	2023	3640	1919	-1.3741	-0.545193	-0.695392	-0.761835	-0.0987777	-1.7867	-1.93188	-1.56233	-1.27965	-0.825376	-1.03905	-0.535171	-0.74374	-0.594169	-2.16595	-1.84152	-0.950902	-0.694658	-0.886606	-0.584734	-0.638828	-0.62991	-0.421916	-2.01684	-1.55067	-1.27858	-1.59283	17646	12016	780	13092	6264	9482	11262	13501	2314	-0.0826577	0.588179	2.04282	0.516391	0.289782	0.46916	0.619076	0.615866	0.731014	0.248925	0.710519	0.917648	0.411233	1.40546	1.17141	0.933345	0.536582	1.31182	-0.155147	-0.528337	-2.00467	-0.456626	-0.933815	-0.688741	-0.568582	-0.436929	-1.4723		8956	12771	1323	-0.588641	-0.3412	-0.954574	-0.299385	-0.213003	-0.338494	-0.7117	-0.464397	-1.9113	11877	7881	16533	0.0949902	0.758505	-0.541189	0.215816	0.60763	-0.0523945	-0.52548	-0.815022	-0.22503		0.693	0.519	0.49	0.036	0.706	0.182
84189	SLITRK6	2833	1897	2541	282	682	4329	13058	3641	4275	-1.41689	-1.92284	-1.30243	0.0161982	0.316798	-0.500573	-0.2155	-1.35203	-1.21887	-1.50421	-2.35103	-0.906682	-3.75916	-2.50415	-2.17323	-0.713918	-2.14563	-0.682892	-1.42768	-1.65728	-1.42168	-2.82361	-2.1226	-1.14871	-0.45711	-1.27855	-1.14667	18223	18206	17492	7099	2870	15278	9142	18585	17014	0.0378912	-0.0934381	-0.158285	0.94337	1.07888	0.253594	0.252017	-0.129047	-0.103564	0.0337279	-0.0462504	0.00798974	1.43572	1.9083	0.609317	1.08161	0.107558	0.0739103	-0.102164	-0.112582	-0.189127	-0.878184	-1.35609	-0.323418	-0.707399	-0.0671379	-0.220048		17056	7226	8185	-0.112332	-0.969529	0.0384557	-0.1159	-0.284738	-0.0508616	-0.207812	-0.850226	-0.757937	5160	14031	4515	1.2092	0.600739	0.497926	0.550813	0.394223	0.138171	-1.05089	-0.403916	-1.17314		0.363	0.007	0.825	0.213	0.985	0.158
254528	MEIOB	10226	12191	12593	10359	15665	3964	3096	3642	8886	-0.72573	-0.297472	-0.144162	0.173498	0.110025	-0.663688	-1.20986	-0.179084	-0.367311	-0.299267	-0.360137	-0.272732	-0.595872	-0.733147	-1.08569	-0.796929	-0.510488	-0.75527	-0.603513	-0.487607	-0.485465	-0.600961	-0.306534	-1.2017	-1.32599	-1.27825	-0.716522	12311	9979	10133	6188	6895	16634	16178	11890	14575	0.317109	0.422565	0.412318	0.642789	0.754538	-0.353827	-0.00464909	-0.117931	0.442193	0.218845	0.506728	0.29588	0.431473	0.67154	0.1439	0.0359839	0.063462	0.211566	-0.514676	-0.661019	-0.64704	-0.958417	-0.880803	-0.233418	-0.276143	-0.540251	-0.37841		7079	9129	16220	-0.852927	-0.788353	-0.263606	-0.725254	-0.497255	-0.173486	-0.86143	-0.704222	-0.236897	14121	3201	6621	0.26989	1.41861	0.77175	0.531249	0.590492	0.330727	-0.39405	-1.33639	-0.936756		0.317	0.576	0.903	0.218	0.639	0.205
56257	MEPCE	2693	2653	8934	4061	11080	8353	10645	3643	2686	-1.39763	-0.897599	0.0382122	-0.795616	-0.0388268	-1.15263	-0.583208	-1.32833	-0.949584	-0.511294	-0.457314	-0.233477	-0.604394	-0.476137	-1.18515	-1.13942	-0.765927	-0.525003	-1.46077	-1.4458	-0.71445	-1.18595	-0.577272	-0.744219	-0.59983	-1.27824	-1.4115	16355	11904	8165	12135	9611	12124	7490	15602	9911	-0.518647	-0.121193	0.392349	-0.336518	0.124743	0.719874	0.612648	-0.410267	-0.475608	0.160029	0.0117311	0.197038	0.645792	0.502092	0.728714	1.00879	0.255834	0.729689	-0.254584	-0.534877	-0.785591	-0.517128	-0.678269	-0.518477	-0.827554	-0.298961	-0.664658		2969	793	470	-1.30224	-1.25497	-1.95993	-0.605604	-0.40402	-0.534877	-1.35829	-2.12648	-2.62214	15799	17515	17349	-0.417324	-0.570699	0.221274	0.447186	-0.0922476	0.121509	-0.294858	-0.177518	-0.168326		0.631	0.206	0.648	0.436	0.839	0.184
6818	SULT1A3	1096	1281	5507	5567	13888	11809	14977	3644	11603	-0.761823	-1.21984	-0.951783	-0.826902	-0.415865	-0.116959	0.369038	-0.681418	-0.64387	-0.617904	-0.945709	-0.858148	-0.720409	-0.481474	-0.421177	0.156241	-0.727442	-0.576534	-2.05078	-1.89886	-1.00018	-0.995702	-0.411043	-0.514321	-0.348444	-1.27717	-0.536118	17210	17212	14271	13788	10831	8699	647	15255	10587	-0.303555	-0.239218	0.069063	0.543001	0.860205	0.548359	0.858946	-0.409373	0.844874	-0.0926971	-0.109086	0.489702	0.88324	0.949841	0.505163	0.581514	0.213271	0.46803	-0.189784	-0.195108	-0.395658	-0.415778	-0.598544	-0.746145	-2.14161	-0.322183	-0.622304		4385	87	1517	-0.766908	-1.88357	-1.67888	-0.367316	-0.549303	-0.534956	-1.14419	-3.45349	-1.82431	14142	18703	18629	0.156113	-1.32321	-0.49324	0.0744448	0.0775621	-0.0418125	-0.392484	-0.0657237	-0.0566901		0.464	0.321	0.319	0.724	0.634	0.482
445329	SULT1A4	1097	1282	5508	5568	13889	11810	14978	3645	11604	-0.761823	-1.21984	-0.951783	-0.826902	-0.415865	-0.116959	0.369038	-0.681418	-0.64387	-0.617904	-0.945709	-0.858148	-0.720409	-0.481474	-0.421177	0.156241	-0.727442	-0.576534	-2.05078	-1.89886	-1.00018	-0.995702	-0.411043	-0.514321	-0.348444	-1.27717	-0.536118	17211	17213	14272	13789	10832	8700	648	15256	10588	-0.303555	-0.239218	0.069063	0.543001	0.860205	0.548359	0.858946	-0.409373	0.844874	-0.0926971	-0.109086	0.489702	0.88324	0.949841	0.505163	0.581514	0.213271	0.46803	-0.189784	-0.195108	-0.395658	-0.415778	-0.598544	-0.746145	-2.14161	-0.322183	-0.622304		4386	88	1518	-0.766908	-1.88357	-1.67888	-0.367316	-0.549303	-0.534956	-1.14419	-3.45349	-1.82431	14143	18704	18630	0.156113	-1.32321	-0.49324	0.0744448	0.0775621	-0.0418125	-0.392484	-0.0657237	-0.0566901		0.661	0.469	0.633	0.659	0.869	0.177
23584	VSIG2	7806	9401	12899	10552	6471	7423	4729	3646	3855	-0.596674	-0.681454	-0.299789	-0.0524232	0.114588	-0.520695	-0.812284	-1.08624	-1.75145	-0.421163	-0.507031	-0.456418	-0.292936	-0.000498267	-1.7509	-1.64283	-0.671603	-1.10729	-0.773097	-0.661145	-0.468369	-0.588364	-0.910576	-0.820118	-1.09354	-1.27688	-1.20308	14508	10367	8721	6703	1899	15737	12501	14695	15045	0.188645	0.45987	0.959617	0.121405	0.267729	0.0881124	0.241058	-0.409265	0.512407	0.4062	0.287934	0.43998	0.449517	0.19268	0.524565	0.22765	0.0885035	0.29544	-0.378713	-0.63404	-0.743634	-0.912171	-1.56555	-0.294121	-0.493971	-0.360677	-0.34766		1296	3883	8957	-1.71127	-1.38648	-0.344005	-0.856775	-0.498387	-0.105617	-1.78117	-1.22832	-0.695773	9921	14474	6772	0.567761	0.221017	0.0216702	0.710679	0.379262	0.516414	-0.651362	-0.376805	-0.922037		0.354	0.565	0.866	0.407	0.799	0.192
51116	MRPS2	2034	1589	15012	4064	6335	424	4646	3647	3240	-1.86626	-2.18991	-0.456855	-0.994072	-0.827285	-1.93019	-1.39293	-1.81194	-1.87162	-1.55456	-1.18848	-0.52246	-2.1537	-0.647708	-1.39022	-1.17225	-1.18109	-0.780872	-1.64689	-1.76333	-0.351126	-1.18581	-0.922336	-2.57026	-1.10393	-1.27674	-1.30089	18735	18102	13892	18172	11403	17960	15991	17820	427	-0.636196	-0.317359	0.539296	-0.3364	0.328387	-0.738627	-0.180941	-0.409229	1.05011	0.109882	-0.0745959	0.375561	0.259622	0.187682	-0.385805	0.619787	0.354038	1.9352	-0.0472786	-0.122675	-0.417419	-0.114081	-0.563805	-0.13759	-0.287464	-0.136789	-2.31231		9433	2123	9534	-0.837164	-0.892015	-0.375827	-0.469696	-0.272952	-0.281204	-0.68054	-1.57306	-0.649772	16588	14223	14288	0.104192	-0.539209	0.0849024	0.243728	0.13393	0.166768	-0.246635	-0.392903	-0.366651		0.972	0.204	0.962	0.013	0.954	0.184
8728	ADAM19	912	607	289	360	613	629	1936	3648	3877	-2.55986	-3.13266	-3.38702	-2.30049	-2.24056	-1.78366	-0.736706	-1.91973	-1.74711	-1.21998	-2.1912	-1.75079	-2.1877	-1.74534	-2.19605	-1.75835	-1.92074	-1.34575	-2.17958	-2.36802	-2.56977	-2.63187	-2.18228	-2.32048	-1.57381	-1.2765	-1.19936	18833	18979	1754	10082	6881	18934	17514	8132	365	-0.957685	-0.633701	-0.601295	-0.911532	1.14436	-0.853021	-0.340968	0.503122	1.93009	-0.105052	-0.0292218	1.25216	1.16906	1.34303	-0.305938	-0.0395052	0.45515	1.54904	-0.0336185	-0.0204331	-1.61579	-0.649236	-0.881655	-0.0307576	-0.188221	-0.80745	-2.39757		8929	12081	7667	-0.18664	-0.228192	-1.0685	-0.378021	-0.385928	-0.292745	-0.714126	-0.50463	-0.800746	11921	12581	11959	0.0415247	0.502875	0.27769	0.214681	0.232342	0.142604	-0.523179	-0.490881	-0.515987		0.546	0.007	0.999	0.014	0.427	0.174
4130	MAP1A	7697	3548	12701	928	174	2840	3100	3649	14301	-0.83277	-1.94198	-0.628868	-2.57705	-3.03871	-1.34885	-1.13282	-0.642987	-0.382824	-0.779586	-1.04016	-0.706619	-1.77673	-1.96447	-1.54783	-0.725434	-0.376259	-0.554484	-0.782288	-1.26991	-0.47982	-2.05824	-2.83618	-1.40208	-1.32539	-1.27645	-0.381765	17508	12669	10676	15959	6047	17927	15385	10020	9986	-0.0450923	0.337088	0.417278	0.427443	1.00684	-0.174235	0.00481456	0.0448462	0.847706	0.212467	0.366747	0.298717	0.640699	0.649532	0.0241965	0.0362168	0.0640813	0.382876	-0.166433	-0.489254	-0.613116	-0.282291	-0.954938	-0.140414	-0.326375	-0.66744	-0.659841		9683	13783	10153	-0.323604	0.030911	-0.400014	-0.275266	-0.0376711	-0.295899	-0.661714	-0.406738	-0.607774	11018	3362	14561	0.554054	0.532484	0.101034	0.23674	0.274263	0.219908	-0.579682	-1.31192	-0.349443		0.87	0.041	0.961	0.136	0.51	0.182
81579	PLA2G12A	2796	12823	17498	15009	16657	8091	13148	3650	9929	-0.775247	-0.109482	0.327882	0.0240095	0.310634	-0.527733	-0.313618	-0.700636	-0.505331	-0.335727	-0.0909201	-0.106558	-0.954405	-0.645801	-0.651542	-0.366262	-0.925495	-0.616117	-1.43584	-0.452361	-0.195495	-0.330184	-0.247239	-0.765243	-0.45259	-1.27619	-0.64356	13275	3888	3274	8629	3891	12400	8999	16796	15868	0.0095039	0.253385	0.628904	0.755744	1.2221	-0.031961	0.565609	0.108803	0.137874	0.0149479	0.694867	1.06556	0.726969	0.723663	0.552363	0.548405	0.0641513	0.241997	-0.454975	-1.22539	-1.29851	-0.754234	-1.18976	-0.501165	-0.716328	-0.218236	-0.295787		7926	8386	10777	-0.518085	-0.807996	-0.461502	-0.357792	-0.516916	-0.384713	-0.789239	-0.757784	-0.563945	13868	6630	12132	0.00843874	0.512437	0.764472	0.185489	0.658756	0.226281	-0.409212	-0.923799	-0.503937		0.441	0.805	0.659	0.418	0.9	0.131
773	CACNA1A	1713	4822	7183	10189	16927	189	823	3651	9857	-1.21466	-1.68816	-1.31969	-0.967794	-0.286685	-2.07829	-1.83471	-0.665867	0.130302	-0.481306	-1.05599	-0.554419	-0.750578	-0.399201	-1.64503	-1.11985	-1.04807	-0.546707	-1.76763	-1.07591	-0.847356	-0.613801	-0.230468	-3.05276	-2.03991	-1.27611	-0.648422	15986	14382	6998	6657	1290	18501	18192	16594	6691	-0.660684	0.39554	1.0938	1.0758	2.05024	-0.893892	-0.683907	0.0519303	0.504806	-0.0436642	0.198955	0.614586	1.48029	1.68565	-0.536138	-0.175115	0.0641821	0.239664	-0.280963	-0.385699	-0.8789	-0.915586	-1.7662	-0.0875153	-0.13179	-0.232688	-0.91291		14970	13527	16817	-0.134807	-0.00904873	0.153624	-0.0757207	-0.369537	-0.0554589	-0.337341	-0.420689	-0.197786	3863	9105	4745	1.03156	0.73239	1.20603	0.422436	0.268294	0.356052	-1.20777	-0.720866	-1.14541		0.342	0.572	0.979	0.003	0.893	0.163
339768	ESPNL	4114	18361	19021	9142	8966	1662	815	3652	1587	-0.546829	-0.0722416	0.509451	-0.97236	-0.854332	-2.2217	-2.37867	-1.18118	-1.03119	-0.260383	-0.0813166	0.142419	-1.23863	-1.0445	-1.62819	-1.67086	-0.888323	-0.853732	-1.18095	-0.111274	-0.0201039	-0.681894	-0.712515	-1.72194	-2.04183	-1.27611	-1.70804	11185	3698	368	10198	10194	17961	18164	16568	15008	-0.146654	1.0457	1.68589	0.868106	0.910017	-0.24364	0.0240802	-0.408874	-0.662635	0.0656673	1.18392	1.09463	0.75637	0.87751	0.463882	0.388773	0.303315	0.491425	-0.588584	-1.25321	-2.38533	-0.641879	-0.640007	-0.137542	-0.134809	-0.234611	-0.350072		3791	6542	4486	-1.35659	-1.13661	-1.01404	-0.683323	-0.449068	-0.333631	-1.22538	-0.911962	-1.14983	10025	16175	16418	0.869305	-0.112508	-0.302883	0.706064	0.312026	0.180071	-0.643685	-0.26873	-0.232044		0.537	0.525	0.96	0.087	0.87	0.187
23341	DNAJC16	715	527	1785	931	2595	1729	6858	3653	2783	-1.71556	-2.28086	-2.21317	-1.32849	-0.49827	-1.44248	-1.08617	-0.641496	0.0667463	-0.756904	-1.56411	-1.19059	-1.15455	-0.612086	-1.50148	-1.22642	-2.13945	-1.6648	-2.3569	-2.47353	-1.60978	-2.05426	-1.42648	-1.69741	-0.873932	-1.27602	-1.38843	17874	18702	18690	17241	14339	18241	18191	15873	3591	-1.06382	-1.17549	-0.457645	-0.49587	-0.00684207	-0.497766	-0.0891869	0.386845	1.43363	0.230735	-0.0271047	-0.0270022	-0.207896	0.00274313	0.132324	0.21892	0.315322	0.887763	-0.136007	-0.0606153	-0.078642	-0.191467	-0.392373	-0.113697	-0.131952	-0.280072	-1.25175		2112	5042	6666	-0.724184	-0.779691	-0.473057	-0.341127	-0.341788	-0.291151	-1.54002	-1.07024	-0.893133	13313	16285	4069	-0.156045	-0.176111	-0.132175	-0.0175891	0.0923765	0.60727	-0.441458	-0.262377	-1.23706		0.931	0.039	0.979	0.069	0.869	0.181
57571	CARNS1	4736	5806	5209	6592	5330	5559	9198	3654	5265	-0.47376	-1.49654	-1.55429	-1.302	-0.851327	-1.45093	-1.05602	-1.91877	-1.53562	-0.59466	-1.03048	-0.640583	-0.894854	-0.899668	-1.33864	-1.17541	-1.07407	-1.11283	-1.08811	-0.96072	-1.03478	-0.885868	-1.02256	-0.996006	-0.694699	-1.27563	-1.03217	14947	15319	17098	15635	13033	16583	15419	13185	12038	-0.275099	0.238485	0.28929	0.353638	0.703455	0.282246	0.0324767	0.477337	0.746343	0.390706	0.16425	0.280064	0.451523	0.540018	0.525298	0.665029	0.695646	0.339287	-0.351799	-0.328609	-0.219971	-0.303591	-0.470302	-0.236945	-0.324324	-0.457809	-0.532871		9041	8980	10224	-0.44207	-0.0221388	-0.22582	-0.506185	-0.501105	-0.295345	-0.705801	-0.714855	-0.602682	8015	9328	12344	1.11782	0.405522	0.478973	0.518002	0.220594	0.180081	-0.78885	-0.704407	-0.49032		0.831	0.36	0.882	0.275	0.702	0.159
56287	GKN1	3848	13869	18174	13405	16599	10585	16304	3655	6175	-1.32441	0.0557117	0.47498	-0.694206	0.525269	-0.51089	-0.438389	-0.913754	-0.667016	-1.31229	-0.872702	0.0849797	-0.744728	-0.0611667	-0.415127	-0.425219	-2.13894	-0.856325	-1.22497	-0.392717	-0.141565	-0.421252	-0.250554	-0.587805	-0.270433	-1.2756	-0.936885	2617	3316	756	1073	1904	6483	3579	9666	17013	1.48953	1.35589	1.20068	1.19555	1.07121	0.33982	1.43709	0.674143	-0.157942	0.624779	0.706866	0.601468	1.14593	0.717739	1.415	0.920754	0.532403	0.289578	-1.44796	-1.31459	-2.0195	-1.89218	-1.5636	-0.928239	-1.23547	-0.693888	-0.220121		12591	12131	14102	-0.259023	0.0372568	0.292369	-0.110388	-0.0666937	0.0578183	-0.477666	-0.501781	-0.357881	4976	4395	1170	0.5628	0.415692	0.394548	0.560251	0.233612	0.646133	-1.07167	-1.15348	-1.94504		0.047	0.733	0.315	0.581	0.473	0.18
57282	SLC4A10	12474	15204	13913	6647	3182	10252	7135	3656	3185	-0.71014	-0.242108	0.20191	-1.29366	-1.08758	-0.495583	-0.477163	-1.08356	-0.799482	-0.620416	-0.281098	-0.190658	-1.44917	-0.863871	-0.905502	-1.41371	-2.13816	-1.59151	-0.467205	-0.316688	-0.412827	-0.880178	-1.31806	-0.608933	-0.85075	-1.27518	-1.30932	1698	8198	5448	13112	17141	15304	15641	2566	16079	0.399001	0.418107	0.293334	0.187515	-0.0655051	0.464256	0.325703	0.0053052	-0.156962	0.990077	0.805857	0.350363	0.934654	0.0354292	0.432772	0.349142	1.40792	0.430865	-1.67868	-0.78867	-1.02148	-0.455587	-0.215773	-0.321642	-0.310423	-1.45582	-0.282314		18204	9851	15277	0.448197	-0.0263314	0.0682374	0.137254	-0.363553	-0.0294376	-0.123896	-0.652246	-0.290715	470	9397	3643	0.91299	0.058771	1.12026	0.686405	0.315398	0.299888	-2.29352	-0.699551	-1.30762		0.73	0.362	0.834	0.543	0.113	0.166
64426	SUDS3	8491	7714	7421	10033	13484	2081	5256	3657	9352	-1.06144	-1.28731	-0.688965	-0.667759	-0.155267	-0.849013	-1.42365	-0.202634	-0.432989	-0.851906	-1.11748	-1.05093	-1.43566	-0.59331	-0.873335	-0.872027	-0.72336	-0.380145	-0.722259	-0.787012	-0.828859	-0.623971	-0.434134	-1.58541	-1.03393	-1.27498	-0.681456	13889	7302	6824	7851	11535	15013	16740	12197	10705	0.60105	1.01478	0.803188	0.543799	0.632483	-0.596157	0.269863	0.0359479	0.530886	0.332744	0.518737	0.823515	0.545038	0.497193	0.344037	0.248982	0.0644723	0.225598	-0.417151	-0.861214	-0.894546	-0.816247	-0.555467	-0.339546	-0.241746	-0.519238	-0.615468		11571	3754	2674	-0.214693	-0.720244	-1.5255	-0.249061	-0.364582	-0.416685	-0.539023	-1.24957	-1.47264	10063	16795	17819	0.524806	-0.264074	-0.494283	0.293776	0.0360489	0.135627	-0.641524	-0.228055	-0.132855		0.422	0.541	0.819	0.094	0.621	0.175
2220	FCN2	2053	3520	11557	1991	4238	4748	15328	3658	11504	-1.47297	-0.636308	-0.514628	-2.10718	-1.36133	0.359225	0.656068	-0.940662	-0.564909	-1.4491	-2.09978	-0.791829	-2.09513	-1.03291	-2.10623	-0.799282	-2.13752	-0.835688	-1.64081	-1.27434	-0.547721	-1.60457	-1.15292	-1.09273	-0.329313	-1.27476	-0.5421	18113	7062	908	14419	11009	3566	1116	16671	14822	-0.154705	0.836903	1.24805	0.0629421	0.165598	0.625104	1.02813	0.322426	0.534773	-0.0211274	0.419886	0.802932	0.832232	1.00084	0.54479	0.764634	0.246918	0.395697	-0.113865	-0.882695	-1.93441	-0.377092	-0.587479	-1.26335	-1.83267	-0.227228	-0.362653		5273	2049	10215	-1.21941	-0.882236	-0.539889	-0.701052	-0.371616	-0.315083	-1.0371	-1.59544	-0.603243	17305	9565	15715	-0.0668445	-0.55111	0.105152	0.353987	0.545027	0.207627	-0.199062	-0.687323	-0.275427		0.788	0.096	0.215	0.239	0.914	0.189
51164	DCTN4	6843	6745	10867	4311	4997	3274	2341	3659	2774	-0.653226	-0.976906	-0.28607	-1.24376	-1.07094	-1.06485	-1.8639	-0.936779	-0.82916	-0.973767	-0.707772	-0.833442	-1.54422	-0.650042	-2.37472	-1.56717	-0.960754	-0.504391	-0.856795	-0.86926	-0.591546	-1.15142	-1.05813	-1.31437	-1.47779	-1.27471	-1.39007	10779	15366	9775	13971	14886	5578	7178	16991	14879	0.816529	-0.035006	0.727681	0.204517	-0.241875	0.214587	0.545355	-0.407521	-0.129293	0.31801	0.54499	0.284542	0.126222	0.289895	1.49691	1.23154	0.212165	0.0138238	-0.618309	-0.324854	-0.671454	-0.405021	-0.358835	-1.0099	-0.853835	-0.203739	-0.35867		4926	8082	6932	-1.12923	-0.507619	-0.725972	-0.504788	-0.341173	-0.411935	-1.07565	-0.780494	-0.868635	17168	16045	16837	-0.250509	-0.0478107	0.0107596	0.274771	0.165199	0.239377	-0.207427	-0.277287	-0.204912		0.777	0.212	0.279	0.162	0.914	0.155
85457	CIPC	4398	12783	17196	4588	14285	6206	6560	3660	5553	-1.36128	-0.109712	-0.159867	-0.90596	-0.3782	-0.894025	-0.307109	-1.25448	-0.915756	-0.753877	-0.825415	-0.0982421	-0.671133	-0.612514	-0.82755	-0.656895	-2.13734	-1.29579	-1.13789	-0.4544	-0.215708	-1.1096	-0.388051	-0.931332	-0.900784	-1.27434	-1.00035	15678	9300	4564	13069	12236	14551	13771	10295	5909	0.106061	0.43428	1.30565	-0.0981613	0.40017	-0.092718	0.378552	0.537298	1.19767	0.359984	0.401781	0.702971	0.902208	0.543454	0.237871	0.207495	0.84187	0.507667	-0.302328	-0.707816	-1.11854	-0.457446	-0.514554	-0.36795	-0.422837	-0.649151	-0.981187		18937	14426	16469	0.814749	-0.259166	-0.33278	0.106223	-0.0982931	-0.199093	-0.0363359	-0.365992	-0.220399	671	5875	6938	1.42503	0.601932	1.15224	1.49587	0.294755	0.511446	-2.11325	-0.993822	-0.905514		0.709	0.253	0.78	0.323	0.513	0.178
9950	GOLGA5	3084	3820	983	2104	4686	5627	11449	3661	2181	-1.00883	-1.41542	-0.0877521	-0.916516	-0.93914	-0.389304	-0.0100706	-1.91721	-2.12518	-0.680066	-2.03636	-1.99351	-1.46573	-0.815609	-0.359677	-0.216592	-1.92327	-1.29479	-1.37173	-1.22683	-1.93013	-1.57282	-1.09844	-0.988563	-0.54935	-1.27433	-1.51972	17697	16530	7680	17961	16733	7583	5707	17211	10484	-0.148628	0.354102	0.570008	-0.580252	-0.0936347	-0.158883	0.462612	0.247518	0.436398	0.0272192	0.2154	0.216578	0.38499	0.42157	0.20893	0.405707	0.366082	0.702758	-0.150935	-0.245359	-0.82411	-0.134275	-0.242776	-0.831224	-0.986618	-0.187159	-0.628177		13740	10393	16741	0.108443	-0.374129	-0.0248758	-0.254741	-0.462633	-0.174561	-0.408466	-0.614172	-0.202436	7059	7943	8444	0.32757	0.0989943	1.04516	0.589057	0.604484	0.455082	-0.867826	-0.809993	-0.771791		0.963	0.082	0.414	0.3	0.929	0.18
79008	SLX1B	5564	11687	12000	15067	14055	13903	14055	3662	3533	-0.102374	-0.378258	-0.469773	-0.0549154	-0.0429875	-0.277336	-0.273274	-0.344302	-0.361617	-0.123558	-0.463348	-0.340004	-0.617294	-0.494175	-0.603741	-0.480533	-0.704093	-0.811592	-0.987242	-0.515543	-0.521119	-0.326843	-0.401369	-0.391422	-0.398702	-1.27406	-1.25375	6329	12009	11984	9860	9681	10093	10808	13966	14496	0.161759	0.308179	0.25267	0.419298	0.314123	0.847062	0.830795	-0.0403289	0.0393377	0.109625	0.449695	0.339196	1.00933	0.905072	0.734268	0.643124	0.0647603	0.046664	-0.956807	-0.528568	-0.529757	-0.663419	-0.673857	-0.647575	-0.595582	-0.407253	-0.382642		17417	9399	9472	0.0329134	-0.0274365	-0.82495	-0.293819	-0.0848364	-0.255722	-0.183375	-0.685027	-0.653549	6428	5220	14139	1.25693	0.0310375	0.0585957	0.610953	0.417414	0.232279	-0.923654	-1.06021	-0.377437		0.427	0.635	0.449	0.817	0.896	0.364
548593	SLX1A	5565	11688	12001	15068	14056	13904	14056	3663	3534	-0.102374	-0.378258	-0.469773	-0.0549154	-0.0429875	-0.277336	-0.273274	-0.344302	-0.361617	-0.123558	-0.463348	-0.340004	-0.617294	-0.494175	-0.603741	-0.480533	-0.704093	-0.811592	-0.987242	-0.515543	-0.521119	-0.326843	-0.401369	-0.391422	-0.398702	-1.27406	-1.25375	6330	12010	11985	9861	9682	10094	10809	13967	14497	0.161759	0.308179	0.25267	0.419298	0.314123	0.847062	0.830795	-0.0403289	0.0393377	0.109625	0.449695	0.339196	1.00933	0.905072	0.734268	0.643124	0.0647603	0.046664	-0.956807	-0.528568	-0.529757	-0.663419	-0.673857	-0.647575	-0.595582	-0.407253	-0.382642		17418	9400	9473	0.0329134	-0.0274365	-0.82495	-0.293819	-0.0848364	-0.255722	-0.183375	-0.685027	-0.653549	6429	5221	14140	1.25693	0.0310375	0.0585957	0.610953	0.417414	0.232279	-0.923654	-1.06021	-0.377437		0.399	0.74	0.565	0.582	0.495	0.359
1750	DLX6	13061	11210	4413	5944	1745	2791	472	3664	1946	-0.670987	0.0956845	0.311962	-0.786146	-1.1281	-1.33054	-1.46095	-1.91673	-2.20199	-0.291285	-1.0932	-1.33746	-0.712518	-0.672355	-1.32625	-1.27994	-1.5671	-1.78372	-0.433982	-0.543465	-1.12761	-0.954027	-1.64319	-1.41252	-2.32255	-1.27379	-1.58488	9412	7393	3925	13694	15080	17764	18573	18177	18090	0.900356	0.565451	0.928971	-0.176137	-0.600869	-0.490402	-0.988174	-0.0448342	-0.500323	0.517565	0.631022	0.542048	0.390174	0.704293	0.406635	0.0986146	0.301576	0.272648	-0.70679	-0.853217	-1.20239	-0.421396	-0.347357	-0.153583	-0.0910592	-0.105895	-0.134027		2924	4176	17485	-1.00766	0.147284	0.593359	-0.425416	-0.659642	-0.0212562	-1.36807	-1.18255	-0.154634	14863	5405	2034	0.372083	1.35171	1.36151	0.496962	0.476447	0.388388	-0.35082	-1.04261	-1.64163		0.724	0.32	0.94	0.137	0.98	0.188
7709	ZBTB17	8208	7096	7578	10990	9283	14288	15432	3665	1505	-0.509123	-0.655507	-0.403779	-0.714608	-0.545933	-0.10408	0.176171	-1.35561	-1.33016	-0.178246	-0.866972	-0.742709	-1.33362	-1.19232	-0.946401	-0.790594	-1.15884	-1.24891	-0.742139	-0.83781	-0.816061	-0.561482	-0.691212	-0.368332	-0.323209	-1.27369	-1.73352	8365	9071	14913	2869	2308	4204	3174	17777	18690	0.144897	0.89917	-0.0687946	1.16247	1.75775	1.2876	1.49204	-0.406987	-0.297826	0.526633	0.494796	0.408253	2.01599	2.00001	1.48674	0.98486	0.294993	-0.0568869	-0.784487	-0.724731	-0.358293	-1.38132	-1.46566	-1.17454	-1.3028	-0.140571	-0.0738519		9947	3445	2308	-0.64633	-0.57955	-1.02561	-0.624348	-0.210449	-0.268825	-0.643601	-1.29811	-1.56589	12147	11517	14566	0.707161	-0.223549	-0.235956	0.473722	0.0274943	-0.00808959	-0.509784	-0.557736	-0.349155		0.13	0.628	0.216	0.806	0.961	0.183
319089	TTC6	917	1194	5938	6057	13682	12637	15933	3666	13337	-0.901159	-0.622497	-0.353908	-0.372565	-0.0365265	-0.726959	-0.479209	-0.276074	0.206474	-0.335584	-0.449051	-0.149487	-0.294764	-0.0464892	-1.04557	-0.743679	-0.374303	-0.0387755	-2.1749	-1.94921	-0.957697	-0.94076	-0.422726	-0.464763	-0.292867	-1.27368	-0.435756	13272	11766	6193	6738	2523	15733	12081	9965	2803	-0.505843	-0.363926	-0.174268	0.338142	0.627562	0.316747	0.652465	0.103297	0.446431	-0.113032	-0.121764	0.214103	0.226611	0.508844	0.547078	0.883769	0.0648571	0.348279	-0.455118	-0.544525	-0.952468	-0.909265	-1.4197	-0.294278	-0.518399	-0.670864	-1.37225		10818	15335	17865	-0.057442	0.194553	0.0633406	-0.139042	0.00410447	-0.00269043	-0.58736	-0.31089	-0.129069	5931	2122	2666	0.123269	1.08379	0.952645	0.471866	0.327354	0.411931	-0.970678	-1.57563	-1.48431		0.353	0.326	0.851	0.712	0.497	0.171
327	APEH	14322	4900	743	17164	14510	2894	855	3667	460	-0.618618	-0.641021	-1.38845	-0.253514	-0.403583	-1.09951	-2.3595	-1.0854	-1.4326	-0.362486	-0.562086	-0.840864	-0.41963	-0.621103	-1.22773	-1.43888	-0.656548	-0.787157	-0.364429	-1.06319	-2.08715	-0.202077	-0.375046	-1.39332	-2.01837	-1.27357	-2.38638	408	13673	18277	5057	13466	17369	18745	14516	17710	2.12487	-0.25613	-0.508931	0.867902	0.348937	0.0842947	-0.648138	0.161395	-1.04843	0.826343	0.301684	-0.119805	0.901791	0.753256	0.406111	0.240717	0.333196	-0.186887	-2.391	-0.428082	-0.125858	-1.07013	-0.44423	-0.182656	-0.0700512	-0.372094	-0.167983		7921	4603	6052	-0.30491	-1.31078	-1.20635	-0.251976	-0.468613	-0.388004	-0.789627	-1.12656	-0.953666	10191	15806	10854	-0.0507305	0	0.858302	0.245773	0.197931	0.256798	-0.634211	-0.292561	-0.588674		0.29	0.923	0.923	0.136	0.789	0.191
2771	GNAI2	14359	6754	2539	9817	2924	10513	7921	3668	3091	-0.553778	-0.539662	-0.128649	-0.382096	-0.69111	-0.0350204	-0.578211	-0.524071	-1.3173	-0.219815	-1.54215	-1.59247	-1.35624	-1.11727	-0.714593	-0.48667	-0.678989	-0.553378	-0.362553	-0.868718	-1.42227	-0.636766	-1.36333	-0.592437	-0.788247	-1.27347	-1.32753	9861	11467	11141	14455	15505	9520	11530	14758	15577	0.363957	0.163925	-0.0127506	0.0772415	-0.436402	0.136515	-0.0474844	-0.352561	-0.133475	0.336045	0.736963	0.415636	0.444749	0.673075	0.445202	0.673564	0.0649352	0.0289664	-0.678174	-0.56392	-0.581575	-0.374835	-0.322799	-0.686282	-0.551811	-0.355567	-0.313822		6964	3377	3306	-0.51724	-1.16428	-0.294958	-0.731315	-0.698693	-0.166757	-0.873344	-1.31115	-1.3433	12997	11808	10237	0.465142	0.787927	0.034019	0.169565	0.273942	0.0236882	-0.460284	-0.539462	-0.635116		0.772	0.534	0.507	0.567	0.798	0.165
4666	NACA	2750	5064	13691	9336	12249	3379	3668	3669	7204	-0.90536	-0.905801	-0.697467	-0.563137	-0.146755	-1.42067	-1.62949	-0.797978	-0.318488	-0.680413	-0.719065	-0.450704	-1.01845	-0.982149	-1.34311	-1.14472	-0.521777	-0.144371	-1.44682	-1.04366	-0.4257	-0.669403	-0.503934	-1.29781	-1.23557	-1.27326	-0.848303	9564	7745	10266	11246	11404	3173	3280	12625	5705	-0.509044	-0.218309	0.606724	0.795605	0.715322	1.40384	0.905908	-0.406866	0.123068	0.577091	0.924508	0.328356	0.6371	0.771686	1.11249	1.67622	0.621237	0.163076	-0.69727	-0.823645	-0.638641	-0.572939	-0.56379	-1.32727	-1.28496	-0.492263	-0.999573		14742	5225	3309	-0.154181	-0.50894	-0.520772	-0.395287	-0.256657	-0.663035	-0.351604	-1.05037	-1.34254	5928	13607	15743	0.407019	-0.0921155	-0.0370447	0.922828	0.0751476	0.0337527	-0.971027	-0.430325	-0.274118		0.576	0.503	0.154	0.171	0.68	0.155
90956	ADCK2	9946	10760	13518	1033	496	2517	1340	3670	3222	-1.01102	-0.980478	0.0331515	-2.51092	-2.56868	-1.37014	-1.05722	-0.755509	-0.230881	-0.759019	-0.979409	-0.678722	-2.86931	-2.21841	-1.01454	-0.667667	-1.25943	-1.58715	-0.62279	-0.572832	-0.435279	-1.99093	-2.29363	-1.47216	-1.76616	-1.27306	-1.30343	17079	8906	4299	18505	18971	16172	14641	17067	12565	0.275735	0.558813	0.713492	-0.27879	-0.383929	-0.489898	-0.419462	-0.406755	0.311985	0.250582	0.862624	0.980826	-0.0328422	-0.128269	-0.00245581	-0.0978384	0.180112	0.358838	-0.198694	-0.736665	-1.15369	-0.0857411	-0.0338651	-0.264902	-0.371762	-0.197968	-0.499816		5594	15767	13179	-0.82595	-0.144836	-0.622995	-0.699257	-0.214635	-0.169079	-1.00477	-0.285562	-0.411984	14074	72	10353	-0.204505	0.863011	0.321074	0.532904	2.43012	0.335564	-0.396427	-3.2706	-0.626519		0.982	0.042	0.88	0.109	0.924	0.156
5985	RFC5	1354	1959	6056	314	1712	6019	16657	3671	18324	-1.60913	-2.19156	-1.44773	-1.37056	-0.893729	-0.726207	-0.390751	-0.566588	-0.101588	-1.96352	-1.35182	-0.593864	-3.12864	-1.22953	-0.754696	-0.498459	-1.14499	-0.285747	-1.92525	-1.63819	-0.94762	-2.74002	-1.65325	-0.949202	-0.246468	-1.27293	-0.122806	18713	14821	2107	18779	18178	13763	1568	15933	3665	-0.774892	-0.648774	1.65064	-0.700823	-0.606765	-0.17386	1.79049	-0.32408	1.42386	0.114781	0.575035	0.832001	-0.420941	0.0175556	0.507366	1.4634	0.0651358	0.83419	-0.0496057	-0.358422	-1.52469	-0.0525391	-0.131914	-0.417525	-1.658	-0.276289	-1.24129		14842	10807	6874	-0.477205	-0.47539	-1.11846	-0.235452	-0.439077	-0.375074	-0.344574	-0.586935	-0.873603	6507	15740	16936	1.24914	0.188253	0.288243	0.8284	0.202283	0.178793	-0.916201	-0.297043	-0.197782		0.992	0.008	0.736	0.333	0.857	0.171
4087	SMAD2	13693	10235	9571	12697	12402	17888	17493	3672	3110	-0.550498	-0.335408	-0.0615958	-0.0757211	-0.251224	-0.0144683	-0.111362	-0.487298	-0.919847	-0.29022	-0.190792	-0.260567	-0.581747	-0.97202	-0.360358	-0.123591	-0.378004	-0.483839	-0.397878	-0.603728	-0.670959	-0.45993	-0.49541	-0.147716	-0.189906	-1.27263	-1.32389	11508	6121	9761	10190	12494	6204	3809	10070	14563	0.319798	0.266929	0.374765	0.253291	0.741206	1.11237	0.662966	0.0177688	0.091637	0.392169	0.315559	0.212668	0.570798	0.747306	1.00982	1.18372	0.0651726	0.0298255	-0.56715	-0.968566	-0.672038	-0.64234	-0.499506	-0.95237	-1.2046	-0.664591	-0.379406		12313	3176	8600	-0.723606	-1.47374	-0.519518	-0.411214	-0.47867	-0.471567	-0.493925	-1.34552	-0.724342	15345	10397	9241	0.491387	-0.0489525	0.503563	0.365356	0.515793	0.450879	-0.321696	-0.630419	-0.709801		0.521	0.68	0.291	0.949	0.505	0.166
9244	CRLF1	8940	5808	5287	13521	15892	5423	7079	3673	2764	-0.627196	-1.52956	-1.54424	-0.519005	-0.391249	-1.43904	-1.05528	-0.566308	-0.344974	-0.397874	-1.43108	-1.06112	-1.09783	-0.714865	-1.29793	-1.11768	-0.811783	-0.420023	-0.691362	-0.960457	-1.02575	-0.41434	-0.292858	-1.01213	-0.8552	-1.2723	-1.39131	14674	15982	17446	4106	5002	16957	17331	15931	13347	0.145606	0.228776	0.173994	1.19905	1.34669	0.308376	0.285441	0.0831397	0.0526178	0.189459	0.504646	0.317081	0.85823	1.09948	0.415508	0.227415	0.0652214	0.0134939	-0.369607	-0.283678	-0.192897	-1.19062	-1.05862	-0.212732	-0.202634	-0.276398	-0.451588		4960	8605	837	-1.00188	-0.50393	-1.42296	-0.524352	-0.265586	-0.465386	-1.07084	-0.742139	-2.22371	17454	2906	5492	-0.247851	1.57835	0.320786	0.234721	0.895037	0.555375	-0.188263	-1.39453	-1.05393		0.217	0.704	0.898	0.298	0.859	0.182
81876	RAB1B	6811	8976	10666	17825	17958	6716	12963	3674	4024	-1.00303	-1.04299	-0.274342	0.0137406	-0.191117	-0.26881	0.17568	-0.692333	-0.377108	-0.439962	-0.988569	-0.642232	-0.598526	-0.396589	-0.400578	-0.899288	-0.421677	-0.445224	-0.860061	-0.692911	-0.603822	-0.15502	-0.155937	-0.880946	-0.462456	-1.27201	-1.18011	11182	3254	9150	2987	2859	8326	5867	10930	13873	0.355106	0.0264456	0.0951055	1.51189	0.983833	0.317756	0.703787	-0.072414	-0.189927	0.520226	1.23839	0.705788	1.48677	1.91231	0.263945	0.472054	0.0653104	0.0649909	-0.588758	-1.3256	-0.712724	-1.35936	-1.35762	-0.773182	-0.970647	-0.606283	-0.420831		17038	13731	12978	-0.0833173	0.276395	-0.0919976	-0.0780962	-0.334821	-0.351916	-0.209171	-0.409155	-0.424305	3920	4787	2151	0.997881	0.440095	1.66056	0.549482	0.273234	0.429306	-1.20022	-1.10762	-1.60558		0.146	0.953	0.435	0.353	0.571	0.187
5625	PRODH	5348	2702	3119	10900	13097	5441	4040	3675	1987	-0.922381	-0.72091	-0.960287	-0.905793	-0.722018	-1.36258	-0.61447	-1.91502	-2.18613	-0.636451	-2.30922	-1.43889	-0.733421	-0.459137	-1.06356	-0.709855	-1.7811	-0.993698	-1.01487	-1.43132	-1.31995	-0.566678	-0.456327	-1.00988	-1.18112	-1.27196	-1.57127	421	5402	18120	1923	10680	6371	15225	6651	17385	2.11647	1.16065	-0.0577905	1.70831	0.872506	1.10027	-0.328848	1.07151	-0.141514	0.964481	0.741573	0.0292227	1.32176	0.600271	1.29222	0.571133	0.643738	0.343968	-2.3765	-1.04323	-0.138594	-1.59194	-0.608871	-0.936956	-0.337178	-0.933704	-0.19439		6771	3192	2103	-1.10244	-0.669022	-1.06425	-0.72511	-0.454878	-0.290527	-0.890991	-1.34274	-1.61973	14528	17303	15290	0.601531	-0.00516775	-0.311337	0.261576	0.0196408	-0.0154074	-0.370376	-0.192806	-0.303992		0.092	0.615	0.333	0.298	0.325	0.166
1965	EIF2S1	404	397	4093	2828	10199	1630	4477	3676	11946	-2.25772	-2.21844	-0.939805	-1.22293	-0.956714	-1.45101	-0.426941	-1.5801	-0.204403	-0.75779	-1.76664	-1.02463	-1.76205	-1.02058	-2.37672	-1.57255	-1.48224	-0.735116	-2.80236	-2.64168	-1.16893	-1.39772	-0.631463	-1.73243	-1.12613	-1.27147	-0.516418	18033	18172	18162	18335	14260	18612	15178	16269	12210	-0.937771	-0.591028	0.0415186	0.0393031	0.0942669	-0.0636625	-0.290244	-0.405619	0.683378	0.216481	0.303188	0.0820842	0.234232	0.765262	-0.0045451	0.262319	0.503144	0.302275	-0.12239	-0.116344	-0.135606	-0.101528	-0.396658	-0.0738603	-0.340364	-0.254541	-0.523463		6361	1364	1630	-0.348762	-0.812447	-0.880964	-0.754983	-0.385909	-0.788433	-0.928775	-1.82834	-1.78764	14286	17206	17979	-0.00694671	-0.666847	-0.275949	0.213923	0.00628996	0.12262	-0.383902	-0.199726	-0.120225		0.975	0.13	0.988	0.067	0.868	0.178
140823	ROMO1	1590	1533	9862	2008	1020	4095	5410	3677	8525	-1.1107	-0.875809	-0.182484	-2.09838	-1.12444	-1.0288	-1.40674	-1.08649	-0.661378	-1.61989	-0.89146	-0.628144	-2.04336	-1.19738	-2.21325	-1.30998	-2.13431	-0.712644	-1.81802	-1.79307	-0.652709	-1.59657	-1.92332	-1.17987	-1.01676	-1.27141	-0.743784	11054	16924	5772	17751	13110	17347	9273	16007	13294	-0.743151	-0.498512	0.0524593	-0.132813	-0.757012	0.253108	0.942537	0.395883	0.00818235	0.52395	-0.0819716	0.881	0.485746	0.8559	0.480628	0.732305	0.252795	0.574783	-0.597046	-0.217446	-0.990614	-0.151068	-0.465545	-0.184574	-0.697889	-0.271208	-0.454412		6368	14787	3860	-0.847329	0.0345275	-1.09083	-0.35679	-0.0819316	-0.294533	-0.92794	-0.344646	-1.24582	13828	5076	15408	-0.151293	0.668432	-0.361225	0.338987	0.306714	0.120086	-0.411238	-1.07499	-0.296182		0.956	0.103	0.937	0.186	0.868	0.166
54890	ALKBH5	1786	3273	6909	569	2800	147	19	3678	9749	-2.46479	-2.00778	-1.08941	-1.78898	-0.945479	-2.00596	-2.96381	-1.9141	-0.619858	-0.935792	-1.14395	-0.819874	-1.31448	-1.00362	-3.70501	-3.70278	-1.34364	-0.599887	-1.74326	-1.31952	-0.869233	-2.36053	-1.38637	-3.22054	-3.9695	-1.27131	-0.655625	1166	7959	16995	12803	17927	15067	18816	2971	16186	1.78969	-0.211744	0.31858	0.686969	-0.213662	-1.49287	-0.484426	1.4097	0.144393	0.772755	0.913564	0.14582	0.786054	0.0139699	0.772406	-0.000295774	0.860076	0.236214	-1.86919	-0.806851	-0.226355	-0.475488	-0.154309	-0.336831	-0.0572733	-1.38242	-0.275006		12949	9179	7484	-0.480676	-0.128207	-0.414888	-0.525837	-0.0829495	-0.15426	-0.456247	-0.700763	-0.817738	15033	5129	9638	0.551943	0.0189765	0.383034	0.344497	0.231925	0.123642	-0.339412	-1.06976	-0.681328		0.648	0.016	0.808	0.003	0.147	0.197
60343	FAM3A	4613	14293	17753	6429	11865	5046	3661	3679	2512	-0.663043	-0.345924	-0.130204	-0.380017	-0.014823	-1.10889	-1.10607	-0.731973	-0.902186	-0.298187	-0.351296	-0.263176	-0.324943	-0.0562969	-1.03593	-0.791815	-0.771915	-0.505371	-1.10532	-0.367215	-0.17626	-0.901348	-0.527291	-1.05691	-1.23665	-1.27129	-1.44523	12288	9775	6753	7260	2692	3262	1579	15646	14895	-0.0328105	0.35109	0.914343	0.350914	0.428196	-0.0607542	-0.211464	-0.363917	-0.498597	0.0826562	0.577186	0.827609	0.246421	0.418073	1.81831	2.09806	0.0655357	0.297609	-0.516537	-0.674262	-0.901156	-0.862742	-1.38835	-1.31115	-1.65323	-0.295568	-0.357269		18011	8909	15650	0.143584	-0.865652	0.00189062	-0.283291	-0.277092	-0.150697	-0.139459	-0.719703	-0.268722	4077	10786	8904	0.871068	0.26878	0.962703	1.07095	0.503289	0.311809	-1.18087	-0.604867	-0.735981		0.371	0.372	0.161	0.262	0.836	0.166
7322	UBE2D2	7620	7408	10709	4982	4435	12968	13133	3680	2838	-0.222469	-0.51036	-0.113064	-0.757458	-1.21866	-0.441513	-0.417512	-1.91399	-1.76418	-0.292273	-0.61504	-0.56648	-1.15638	-0.862173	-0.482516	-0.689175	-1.62192	-1.65246	-0.789101	-0.812568	-0.600876	-1.06257	-1.12795	-0.446577	-0.453579	-1.2712	-1.37647	12131	9063	9998	17255	17133	9760	9182	8611	6033	-0.0505937	-0.0700658	0.0973179	-0.214376	-0.177314	0.368814	0.949788	0.827499	0.628867	0.195057	0.853732	0.668103	0.166593	0.175565	0.620848	0.685574	0.589857	0.683075	-0.527796	-0.725179	-0.656084	-0.190754	-0.216648	-0.670357	-0.704597	-0.768912	-0.970548		13883	15172	5072	0.09624	-0.409554	-0.632904	-0.291022	-0.182374	-0.285673	-0.399585	-0.321291	-1.07064	3163	9153	15133	0.978446	0.599063	0.153104	0.376571	0.320816	0.0704274	-1.32111	-0.717346	-0.313553		0.919	0.275	0.522	0.732	0.454	0.173
5918	RARRES1	11764	6898	7260	8890	10344	12331	15112	3681	3012	-0.84907	-0.341336	-0.573549	-1.05107	-0.631509	-0.0913822	-0.00677394	-1.91339	-1.91733	-0.534863	-1.52569	-1.05606	-0.890473	-0.921485	-0.49801	-0.176506	-1.33796	-0.852865	-0.508693	-0.855757	-0.84081	-0.697962	-0.622202	-0.482451	-0.340926	-1.27099	-1.34255	7056	9804	16468	12214	16328	8350	4833	12238	18021	0.539066	0.247	0.307375	0.570357	0.373645	0.229405	0.399081	0.487776	-0.117701	0.665074	0.814869	0.154421	1.00511	0.350076	1.2565	0.607896	0.272884	0.0920739	-0.890958	-0.671723	-0.262132	-0.511958	-0.26792	-0.771414	-1.07362	-0.516717	-0.14072		5578	4793	14504	-1.19539	-1.09465	-0.479076	-0.527734	-0.368989	-0.133793	-1.00649	-1.09823	-0.33541	4447	651	5878	0.3551	-0.084171	0.93247	1.03866	1.34154	0.278008	-1.13264	-2.18885	-1.01291		0.639	0.485	0.445	0.676	0.636	0.181
9600	PITPNM1	4429	1661	4626	15223	16781	5038	9147	3682	10298	-1.15009	-2.57264	-0.335528	-0.185894	-0.0736329	-0.871696	-0.251003	-0.000656295	-0.40796	-1.22421	-1.33296	-1.30903	-0.61389	-0.234074	-0.807614	-0.99042	-2.13301	-0.914675	-1.13323	-1.73728	-1.10062	-0.31843	-0.239345	-1.05764	-0.697948	-1.27016	-0.618338	15171	2089	3295	11931	6273	14333	12957	9195	7105	0.496597	0.923304	0.795126	0.544552	1.00535	-0.253504	0.0275245	0.110851	1.09671	0.321928	1.35903	1.06385	0.708445	1.27093	0.319127	0.604351	0.862972	0.556102	-0.336306	-1.5577	-1.29541	-0.52976	-0.93287	-0.38071	-0.468614	-0.727434	-0.873874		2596	2469	7239	-1.49306	-1.01358	-1.10287	-0.748197	-0.747659	-0.314543	-1.43027	-1.48736	-0.839654	17596	1460	13763	0.202246	1.99192	0.597252	0.127522	0.759664	0.185369	-0.176984	-1.76394	-0.400157		0.625	0.818	0.791	0.258	0.458	0.172
2635	GBP3	7892	7352	5102	15482	16235	11548	13589	3683	2503	-0.570381	-0.963562	-1.08161	-0.164928	0.143026	-0.0956718	-0.241753	-1.91202	-2.04321	-0.318003	-1.48056	-1.25496	-0.745841	-0.689264	-0.423981	-0.234589	-1.1106	-0.986313	-0.766441	-0.816223	-1.04545	-0.304301	-0.27475	-0.529935	-0.424675	-1.26991	-1.4481	12829	16725	13861	6771	5672	8748	6091	17375	17953	0.0870822	0.166375	0.346415	1.12147	1.27993	0.303838	0.544238	-0.0108833	0.155945	0.167147	0.309669	0.141981	1.40375	1.23215	0.492085	0.846274	0.163998	0.130306	-0.482204	-0.23234	-0.41908	-0.906925	-0.990789	-0.742666	-0.949147	-0.173079	-0.147184		12632	14193	17384	-0.424675	-0.248958	0.508028	-0.205163	-0.293705	-0.205401	-0.475685	-0.380342	-0.161207	8387	7165	2656	0.243473	0.366059	1.17489	0.481651	0.63658	0.444072	-0.759456	-0.874743	-1.48702		0.357	0.842	0.421	0.606	0.938	0.185
4543	MTNR1A	4671	2409	1280	4131	6566	15493	18585	3684	4971	-1.50369	-2.26409	-1.7346	-1.63517	-1.0743	-0.100747	0.408884	-1.33566	-0.644251	-0.608404	-2.36802	-1.89493	-1.14685	-0.667908	-0.406306	-0.14211	-0.758882	-0.462834	-1.09673	-1.50794	-1.78905	-1.17746	-0.901207	-0.300707	-0.0933161	-1.26975	-1.06468	17233	17064	16677	17214	15132	3880	2907	15541	9263	0.159508	-0.245534	-0.551294	-0.258924	-0.133031	1.31951	1.46897	-0.0947812	-0.250243	0.0844883	0.424621	0.368663	0.541079	0.485232	1.06731	1.57828	0.0661107	0.758289	-0.188289	-0.206731	-0.248043	-0.193783	-0.344837	-1.21434	-1.35183	-0.303215	-0.7073		8545	4452	3963	-0.198554	-1.02979	-0.96369	-0.535563	-0.420342	-0.246527	-0.74198	-1.14447	-1.22932	8904	16200	13777	-0.0143732	-0.302569	-0.351716	0.757796	0.311178	0.0733553	-0.722467	-0.267569	-0.399221		0.931	0.217	0.178	0.849	0.855	0.161
6934	TCF7L2	8844	5559	10450	14302	13884	13531	11946	3685	10553	-0.613721	-0.490976	-0.311896	-0.261163	-0.160559	-0.214833	0.151418	-0.29553	-0.00251828	-0.233856	-0.387207	-0.199892	-0.344096	-0.413211	-1.13902	-1.04624	-0.51066	-0.742941	-0.697456	-0.987143	-0.617399	-0.370616	-0.411393	-0.411648	-0.521	-1.26962	-0.601699	10363	10558	7859	7620	10502	1064	953	12447	9052	0.0469779	-0.201631	0.189417	0.467178	0.848495	1.0854	1.28853	0.0602937	0.623155	0.208966	0.437342	0.233938	0.688484	0.943907	2.58208	2.41023	0.0661576	0.260718	-0.645566	-0.621985	-0.810756	-0.83348	-0.620218	-1.91092	-1.9147	-0.502956	-0.723092		1551	14200	11021	-1.07505	-0.53449	0.06737	-0.434109	-0.360323	-0.217425	-1.6919	-0.379618	-0.5477	14939	6106	7894	-0.596311	0.840576	0.298143	0.491977	0.446087	0.196993	-0.345753	-0.972981	-0.816397		0.385	0.761	0.039	0.735	0.658	0.151
114795	TMEM132B	4920	5557	13433	8405	11939	7515	4583	3686	6708	-0.533862	-0.64883	-0.234383	-1.11517	-0.0845489	-1.06232	-0.979453	-1.91134	-0.824117	-0.707041	-0.339545	-0.157628	-0.869061	-0.703538	-1.73745	-1.14636	-1.25908	-1.09987	-1.06356	-0.987645	-0.43929	-0.733147	-0.52284	-0.810914	-1.11216	-1.26948	-0.892695	15298	9529	6455	13408	10383	16046	15347	14258	13615	0.231085	0.0448278	0.382259	0.211309	0.190529	0.157718	0.0568113	0.247261	0.110233	0.0919862	0.154459	0.394664	0.505042	0.421322	0.686404	0.670879	0.633653	0.55977	-0.328052	-0.691811	-0.926972	-0.438004	-0.62746	-0.274225	-0.329193	-0.388981	-0.436117		10450	15367	15006	-0.660423	-0.236909	-0.484145	-0.457397	-0.0901145	-0.269422	-0.610506	-0.308929	-0.306126	9883	5483	5544	0.477879	0.984108	0.895783	0.258729	0.32838	0.553001	-0.653671	-1.03425	-1.04786		0.702	0.441	0.861	0.385	0.741	0.155
10540	DCTN2	1793	3102	6557	1663	6143	8861	14955	3687	5702	-2.46102	-2.04978	-1.39151	-2.21633	-1.30065	-1.10459	-0.128723	-1.91094	-1.39006	-0.969196	-1.31832	-0.621723	-2.25368	-1.28808	-1.14603	-0.827988	-1.5019	-1.28028	-1.73967	-1.35127	-0.902683	-1.70651	-0.939047	-0.705829	-0.349812	-1.26937	-0.983977	3034	12632	13701	8814	13908	10874	8942	16690	7568	1.42691	0.0762282	0.454101	0.563656	-0.160358	0.62454	0.552458	-0.0358533	-0.115909	0.513876	0.682885	0.514171	0.375004	0.791741	0.77061	1.09618	0.257507	0.845516	-1.36338	-0.492053	-0.429741	-0.74064	-0.418385	-0.595779	-0.720497	-0.22635	-0.834987		7748	4927	2490	-0.305382	-0.581581	-1.40182	-0.700743	-0.370986	-0.480287	-0.803993	-1.08233	-1.51568	13726	16688	18332	0.24593	-0.26346	-0.0837699	0.281891	0.164234	-0.0012748	-0.416611	-0.236024	-0.0854547		0.462	0.08	0.58	0.49	0.92	0.173
27314	RAB30	8885	10086	14589	4215	6137	7659	6513	3688	1469	-0.626687	-0.415155	0.000391739	-1.10661	-1.12486	-0.519735	-0.258155	-1.24838	-1.6937	-0.555101	-0.255132	-0.194994	-1.15212	-0.797065	-1.72127	-1.30621	-1.39752	-0.928942	-0.695209	-0.613471	-0.374898	-1.16473	-0.939505	-0.798343	-0.904667	-1.26925	-1.74483	16536	7590	7692	17229	16558	14384	13068	18344	17883	0.0584845	0.233011	0.338309	-0.0621484	0.042155	0.174324	0.323458	-0.217156	-0.238871	0.188312	0.310812	0.644676	0.486649	0.2987	0.393672	0.205611	0.0662865	-0.0593048	-0.241638	-0.83632	-0.823245	-0.192357	-0.254269	-0.37765	-0.462571	-0.0915451	-0.153953		16630	12667	7240	-0.359651	-0.247602	0.348935	-0.215904	-0.402114	-0.510482	-0.237857	-0.470303	-0.839506	8185	5237	3908	1.10207	1.36691	0.942532	0.520557	0.566027	0.371992	-0.774301	-1.05846	-1.26217		0.901	0.218	0.765	0.422	0.985	0.194
282991	BLOC1S2	3699	1949	9884	6886	13403	7910	12924	3689	8269	-1.16756	-0.868235	-1.05167	-0.281354	0.101226	-0.456766	-0.0626216	-0.754526	-0.184469	-0.515413	-0.794661	-0.686889	-0.317241	-0.173172	-0.570917	-0.571465	-0.600565	-0.592144	-1.2489	-1.64195	-0.651004	-0.860603	-0.440031	-0.778735	-0.464581	-1.26921	-0.761903	16408	16267	15462	7126	4898	11233	9929	13268	8374	-0.383948	-0.143529	0.287749	-0.106993	0.581663	-0.043188	0.243677	-0.404407	-0.025963	0.209708	-0.0418776	0.43629	0.681325	0.491928	0.805581	0.92012	0.690795	0.806653	-0.25092	-0.263771	-0.325267	-0.875116	-1.07129	-0.575457	-0.652015	-0.452867	-0.774751		3450	3491	7707	-0.1423	-0.501148	-0.927752	-0.601403	-0.245608	-0.303591	-1.27708	-1.28967	-0.797397	11208	13147	15651	-0.0841779	-0.386343	-0.00744962	0.0407805	0.129801	0.128391	-0.566466	-0.457389	-0.280539		0.359	0.363	0.576	0.418	0.689	0.194
4501	MT1X	6339	3645	5451	2206	2693	7719	5927	3690	5626	-0.654047	-0.702085	-0.718217	-0.764543	-1.16554	-0.990043	-0.805851	-1.39176	-1.26893	-1.01391	-2.07229	-1.21399	-2.60643	-1.89725	-1.45536	-0.494794	-2.13242	-1.28733	-0.905008	-1.25428	-1.00618	-1.54314	-1.40587	-0.793578	-0.958988	-1.26892	-0.990823	15157	13538	13700	14722	14917	16365	11675	9359	14647	0.198321	0.612676	0.615753	0.420522	0.512885	-0.0548436	-0.104108	0.622388	0.550408	0.32413	0.326241	0.331361	0.80918	0.716414	0.383763	0.304063	0.567385	0.481859	-0.336817	-0.436285	-0.429865	-0.358657	-0.357118	-0.250569	-0.542311	-0.714892	-0.37373		3177	3553	5163	-0.807669	-0.620647	-0.74528	-0.322246	-0.255265	-0.582529	-1.32131	-1.27994	-1.05886	12709	13551	13489	0.0719781	-0.380342	0.521399	0.0297786	0.0905456	0.347825	-0.478049	-0.433849	-0.415573		0.788	0.098	0.883	0.448	0.495	0.164
10518	CIB2	2929	929	411	3865	5946	3493	5673	3691	4305	-0.27594	-1.81033	-2.19385	-0.150705	-0.134741	-0.925392	-1.25267	-0.845808	-1.02021	-1.02387	-1.90896	-1.05196	-2.21531	-1.46785	-1.89029	-1.02777	-1.42585	-0.45999	-1.40885	-2.10623	-2.40385	-1.2125	-0.959065	-1.27875	-0.986581	-1.26882	-1.14329	13265	18700	18762	11368	11218	17979	17867	17428	14162	0.0395444	-0.477214	-0.734317	0.10162	0.09961	-0.182504	-0.182497	-0.404289	-0.302777	0.0203674	-0.161734	-0.176489	0.21289	0.206029	0.0760538	0.168239	0.119754	0.10282	-0.455657	-0.0608005	-0.0695209	-0.565087	-0.575368	-0.136444	-0.161875	-0.168907	-0.403425		10308	1625	14306	-0.127707	-1.29529	-0.544656	-0.172483	-0.508963	-0.157655	-0.619598	-1.72771	-0.345554	7146	17638	5370	0.308736	-0.59533	1.2993	0.254552	0.237407	0.339468	-0.859971	-0.168645	-1.06899		0.593	0.191	0.954	0.174	0.93	0.162
204474	PDILT	11856	3229	706	1780	3093	4062	1267	3692	1061	-0.389155	-2.01672	-1.21514	-0.881985	-0.92987	-1.60681	-0.797372	-1.42602	-0.722551	-0.641686	-1.32973	-1.28948	-0.902181	-0.566622	-2.22018	-2.2526	-1.77756	-1.79236	-0.50258	-1.32727	-2.10875	-1.66668	-1.3323	-1.18558	-1.80343	-1.268	-1.9272	7496	18022	18676	3863	8367	754	1396	15563	17310	0.202066	-0.354826	-0.850071	-0.636099	-0.417116	1.93464	1.2343	-0.403743	-0.275798	0.647061	0.323242	-0.123982	1.83892	1.21402	1.51652	1.70271	0.550977	-0.0982263	-0.852216	-0.129674	-0.0810378	-1.22237	-0.766464	-2.06598	-1.72379	-0.300853	-0.19974		6666	4545	4069	-0.794618	-0.37791	-0.744566	-0.522539	-0.475887	-0.629321	-0.900412	-1.13395	-1.21467	17428	14660	14082	-0.131792	-0.132406	0.0576115	0.260166	0.058141	0.332941	-0.190195	-0.364818	-0.380853		0.17	0.084	0.035	0.198	0.83	0.169
23171	GPD1L	8083	11987	7552	15400	15568	6275	3336	3693	2084	-0.98731	-0.201668	-0.155932	-0.491461	-0.470471	-0.49325	-0.883736	-1.18598	-1.95683	-0.410588	-1.02666	-1.04144	-0.91191	-0.647626	-1.88254	-1.81591	-0.754185	-0.916263	-0.751671	-0.498641	-0.817964	-0.308182	-0.312208	-0.924506	-1.28668	-1.26776	-1.5471	14920	12203	6613	11635	8133	14463	11536	15503	13244	0.443842	0.598608	0.805144	0.526092	1.06875	0.126423	0.561764	-0.152472	0.659036	0.171207	0.452165	0.835644	0.774736	0.629186	0.455609	0.476842	0.148193	0.551699	-0.353318	-0.517273	-0.912828	-0.547706	-0.783666	-0.37354	-0.55133	-0.305976	-0.457423		7336	13004	3552	-1.0555	-0.454717	-0.159099	-0.50891	-0.149492	-0.195062	-0.837601	-0.450876	-1.29773	6840	8493	11357	0.820802	0.443326	0.048299	0.738684	0.285481	0.0309609	-0.888766	-0.76727	-0.554392		0.641	0.816	0.764	0.317	0.841	0.186
8625	RFXANK	13491	16919	18367	3497	1015	9428	10384	3694	6261	-0.278684	0.198887	0.478226	-1.39123	-2.2487	-0.529683	-0.528288	-0.505221	-0.800546	-0.204461	0.0870075	-0.012625	-2.29126	-2.2767	-0.589644	-0.909463	-0.420204	-0.530291	-0.409471	-0.218788	-0.122993	-1.27392	-1.92575	-0.666224	-0.616223	-1.26767	-0.930161	5414	1155	2168	2304	5391	8031	9485	1349	7563	0.88372	0.574566	0.822104	1.62652	1.30707	0.857147	0.926573	-0.403508	-0.152596	0.732104	1.43004	0.659763	1.48869	1.30853	1.2815	0.800454	1.62565	0.84583	-1.04689	-1.86896	-1.51158	-1.4981	-1.01827	-0.79796	-0.683255	-1.77104	-0.835268		8192	2687	2014	-0.720836	-1.10587	-1.73918	-0.334071	-0.534813	-0.518816	-0.768691	-1.44299	-1.64748	1761	17836	12647	1.88013	0.182466	0.244257	0.955882	0.192976	0.156677	-1.62789	-0.152982	-0.471274		0.101	0.173	0.419	0.483	0.053	0.158
1967	EIF2B1	2334	1998	102	1474	177	4686	2425	3695	3563	-0.256581	-2.41611	-1.88344	-1.06611	-1.24141	-0.142064	-0.870645	-0.452689	-0.483928	-1.6571	-2.13317	-1.28236	-2.07814	-0.974592	-2.11641	-0.698635	-2.13068	-0.721643	-1.56267	-1.62444	-3.07982	-1.77305	-2.82407	-1.09925	-1.45894	-1.26727	-1.24881	4150	16900	18949	17762	17803	11268	15073	5923	15700	1.30296	-0.105951	-0.84202	-0.25747	-1.09992	-0.0617918	-0.200465	1.12229	-0.370684	0.758672	0.437847	-0.296338	-0.113651	-0.36625	0.626268	-0.00217241	0.601013	0.162297	-1.19751	-0.218633	-0.0379051	-0.149725	-0.166196	-0.573095	-0.346913	-0.998192	-0.306845		1472	1275	3865	-1.09246	-1.40539	-1.25217	-0.43412	-0.418064	-0.529045	-1.72087	-1.86522	-1.24435	15858	17703	18596	-0.151625	-0.220903	-0.345983	-0.0520787	-0.0584064	0.0394627	-0.291248	-0.163156	-0.0593221		0.951	0.065	0.554	0.246	0.322	0.193
56829	ZC3HAV1	4984	13900	13335	10115	11095	13999	9370	3696	5524	-0.817467	-0.681108	-0.743798	-0.97366	-0.886557	-0.193824	-1.03963	-0.461362	-0.576603	-0.514049	-0.541049	-0.302856	-0.757326	-0.901372	-0.854731	-1.07318	-0.514516	-0.897348	-1.05537	-0.390796	-0.444657	-0.618152	-0.576459	-0.386471	-0.682026	-1.26695	-1.00401	2308	13239	11013	9591	5559	1326	621	12500	15536	0.322955	0.438442	0.461776	0.503448	0.417387	0.444036	0.672406	-0.237758	0.0553156	0.924611	0.63343	0.489817	1.21056	1.48462	2.41671	2.69278	0.0671934	0.114572	-1.51694	-0.453579	-0.590296	-0.681892	-1.0025	-1.79189	-2.16789	-0.499493	-0.316255		1638	9277	8040	-1.20144	-0.302086	-0.763545	-0.547441	-0.215598	-0.378767	-1.66821	-0.693445	-0.769959	17740	11754	17100	-0.100368	0.278887	0.263736	-0.0424145	0.16733	0.135129	-0.167354	-0.54237	-0.186668		0.531	0.563	0.058	0.75	0.656	0.176
79364	ZXDC	17240	10357	6638	9534	3969	14542	8244	3697	2978	-0.0501739	-0.250691	-1.28397	-1.01855	-1.07613	-0.251973	-0.276246	-0.882397	-1.88254	-0.126679	-0.504541	-0.643316	-0.771885	-0.795711	-0.828444	-1.32305	-0.690119	-1.02428	-0.193078	-0.596049	-0.895429	-0.654746	-1.19039	-0.354817	-0.762388	-1.26691	-1.35059	6451	12725	15991	1994	2379	12852	13346	14882	18552	0.730827	0.111942	0.00767697	0.197767	-0.193643	0.377125	0.658391	-0.332355	-0.175859	0.667647	0.384628	0.138124	2.25138	2.01843	0.709354	0.465554	0.0671967	0.0820807	-0.94558	-0.485261	-0.293934	-1.57534	-1.44813	-0.475277	-0.447346	-0.34746	-0.0902091		5924	6356	16227	-1.16893	-1.15122	0.0305597	-0.760351	-0.436859	-0.186732	-0.972073	-0.930732	-0.236559	4053	12174	5956	1.50418	0.328484	0.734453	0.771214	0.344216	0.33086	-1.18431	-0.516091	-1.00463		0.097	0.524	0.667	0.802	0.805	0.177
6497	SKI	4883	14614	15688	16924	18815	15002	18114	3698	5441	-0.766799	-0.607201	-0.309776	0.369248	0.679589	0.536038	0.937352	-1.65639	-1.29617	-0.377614	-0.38863	-0.229063	-0.0364081	-0.1247	-0.770402	-0.484503	-1.38391	-1.26925	-1.0686	-0.348934	-0.311471	-0.216617	-0.0618199	-0.328705	-0.14196	-1.26656	-1.01286	14256	10586	3189	2507	1095	1849	381	17102	17510	-0.26145	0.668693	1.47269	0.603794	1.16448	0.823463	1.03216	-0.40291	-0.214863	0.092109	0.673122	0.889004	1.80839	2.06228	0.687327	0.970311	0.43414	0.332245	-0.394942	-0.62028	-1.31094	-1.45079	-1.85373	-1.6111	-2.44195	-0.195571	-0.183523		2456	7478	154	-0.32019	-0.453875	-1.41462	-0.421688	-0.306937	-0.490433	-1.46063	-0.831094	-3.37263	13935	15320	18400	-0.000865609	-0.0867405	-0.888891	-0.000419161	0.327315	-0.202878	-0.40514	-0.322777	-0.0792604		0.134	0.91	0.096	0.829	0.929	0.166
63877	FAM204A	2723	1538	4037	1745	505	11076	13224	3699	1822	-1.73694	-1.51788	-1.00455	-0.886514	-0.280366	-0.549318	0.140031	-1.11254	-1.21576	-0.598032	-0.922685	-0.886903	-2.34859	-2.62191	-0.812706	-0.95699	-1.69259	-1.88588	-1.45361	-1.79006	-1.17547	-1.67741	-2.28464	-0.55649	-0.447959	-1.26648	-1.62436	10496	15353	6402	15587	13501	14387	6429	18070	10323	0.33332	0.47529	-0.305698	-0.642252	0.269478	0.153785	0.83686	0.0758672	-0.0280562	0.544627	0.421204	0.84814	0.738789	0.194002	0.607067	0.546523	0.100542	0.710256	-0.636907	-0.326045	-0.932188	-0.306589	-0.442277	-0.377465	-0.920347	-0.114852	-0.638877		12123	9828	12126	0.0290724	-0.516603	-0.72635	-0.184037	-0.27327	-0.275676	-0.505071	-0.653735	-0.478574	7595	6908	10930	0.403056	1.01334	0.851098	0.312187	0.646526	0.370125	-0.822292	-0.896682	-0.582439		0.824	0.065	0.767	0.632	0.973	0.172
4705	NDUFA10	4067	8989	12076	511	563	731	1670	3700	4869	-0.901534	-0.575439	-0.857537	-1.21488	-1.17515	-2.18923	-2.02577	-1.15574	-0.473783	-0.644257	-0.463758	-0.351993	-1.25559	-1.13685	-1.68518	-1.91382	-0.818992	-0.324629	-1.19035	-0.691738	-0.517195	-2.42968	-2.23151	-2.22748	-1.65513	-1.26647	-1.07663	17486	6990	417	17639	18379	18566	18736	16038	11022	-0.345143	0.0272526	0.631958	-1.05755	-0.923014	-0.49446	-0.0723798	-0.402805	0.0303679	0.242967	0.966982	1.69659	-0.277061	-0.0540941	-0.274576	-0.0515916	0.331747	0.0928477	-0.168662	-0.889015	-2.3318	-0.160094	-0.1135	-0.0808798	-0.0713161	-0.269513	-0.595223		5807	8640	6826	-0.297116	-0.97963	-0.430384	-0.142542	-0.330036	-0.265551	-0.983098	-0.739165	-0.878047	6055	12091	14449	0.132471	0.150081	0.0472249	0.120354	0.459484	0.110044	-0.958074	-0.521058	-0.356143		0.954	0.015	0.988	0.026	0.864	0.177
8681	JMJD7-PLA2G4B	6210	5073	2644	11245	9365	10492	12123	3701	5705	-1.38477	-1.64359	-2.01054	-0.876716	-0.236386	0.111042	0.0375834	-1.1117	-1.3476	-0.506989	-1.18989	-0.86712	-1.13021	-1.18568	-1.43427	-1.03359	-1.30238	-0.881023	-0.919594	-1.04276	-1.40133	-0.545016	-0.685722	-0.593779	-0.510775	-1.26623	-0.983462	15926	16687	11545	2505	1012	610	288	16741	16121	0.15289	0.123745	0.769835	0.283899	0.161803	0.218366	0.285704	-0.023054	-0.19346	0.126576	0.333851	0.432607	2.10118	2.53686	2.94147	3.36075	0.466918	0.428368	-0.28467	-0.235004	-0.558507	-1.45131	-1.89074	-2.16449	-2.60818	-0.222938	-0.279464		10106	3539	6017	-0.452605	-0.758585	-0.777994	-0.204352	-0.395363	-0.362495	-0.633579	-1.28211	-0.958343	8344	17373	17022	0.0772421	-0.146296	0.033347	0.274894	0.0301128	0.12873	-0.762003	-0.188009	-0.191594		0.106	0.615	0.022	0.768	0.728	0.41
222234	FAM185A	6326	3594	2797	4902	4798	4914	2374	3702	1827	-1.4023	-1.13561	-1.97535	-0.480664	-1.45161	-1.30638	-1.16272	-1.76841	-1.53961	-0.475636	-1.35368	-0.974896	-1.87819	-1.51009	-2.08139	-1.73241	-2.12805	-1.78236	-0.906544	-1.26242	-1.37272	-1.07212	-1.08621	-1.07274	-1.4684	-1.26603	-1.62194	9032	18313	14660	15472	18437	17009	18297	16073	16562	-0.0778529	-0.2014	-0.260652	-0.259044	-0.192884	-0.0921629	0.0127575	0.390619	-0.261195	0.594834	0.121191	0.472983	0.36218	0.198594	0.589715	-0.00536864	0.48628	0.400016	-0.734082	-0.102405	-0.373382	-0.313018	-0.107332	-0.209144	-0.122219	-0.267644	-0.250366		4964	2195	1106	-0.502178	-0.676622	-0.949799	-0.581066	-0.475446	-0.306608	-1.07033	-1.55142	-2.03235	16078	17352	15712	-0.103829	-0.266482	-0.403666	0.0946654	-0.0134415	-0.0669557	-0.277923	-0.18945	-0.275561		0.836	0.245	0.91	0.263	0.875	0.195
79175	ZNF343	2377	3612	14665	720	966	1229	3701	3703	11495	-2.21744	-1.92824	-0.621938	-2.72884	-0.950514	-2.3958	-0.854487	-1.746	-0.470265	-1.50603	-1.86346	-0.462787	-2.88818	-2.27426	-1.68582	-0.973195	-2.1259	-0.836623	-1.5538	-1.25902	-0.370514	-2.22012	-1.94967	-1.90099	-1.23035	-1.26521	-0.54272	17558	15705	14613	18891	18347	18307	17577	6750	2778	-0.0595153	0.343828	0.371448	-0.7727	-0.771968	-0.313557	-0.359618	0.746902	0.965253	0.0317339	0.38901	0.47542	0.10945	0.140898	0.395139	0.453597	0.574383	0.646783	-0.161517	-0.304512	-0.376805	-0.0358614	-0.11708	-0.107019	-0.183872	-0.924556	-1.37725		10861	2917	11482	0.156166	-0.273248	-0.474571	-0.239414	-0.72153	-0.128194	-0.585043	-1.39453	-0.518431	6370	11355	8274	0.558568	0.21173	0.192529	0.270643	0.482941	0.363118	-0.929346	-0.56711	-0.784955		0.996	0.017	0.969	0.059	0.332	0.178
8293	SERF1A	6386	3459	9917	10743	13376	4333	7283	3704	5225	-0.306258	-0.458155	-0.46236	-0.409656	-0.303852	-0.729643	-0.720158	-0.531834	-0.622558	-0.313174	-0.447274	-0.670628	-0.72863	-0.41871	-0.913658	-0.823964	-0.350138	-0.292802	-0.899509	-1.28544	-0.648359	-0.57652	-0.441678	-1.14829	-0.839508	-1.2652	-1.0365	12711	11735	13627	13909	10624	15387	16458	9471	10158	-0.13488	-0.0825523	0.389553	0.509805	0.265548	0.0339605	-0.0884163	-0.145412	0.0816728	0.201955	0.0586661	0.221532	0.450234	0.531807	0.133778	0.323428	0.067661	0.104511	-0.490043	-0.546651	-0.43405	-0.408818	-0.612204	-0.316623	-0.259645	-0.706823	-0.64927		11685	6561	7123	-0.76578	-0.568794	-0.852397	-0.515648	-0.18995	-0.317992	-0.531485	-0.909956	-0.849956	4575	10500	16039	0.317935	-0.144508	-0.100204	1.02971	0.22304	0.244753	-1.11832	-0.623972	-0.255972		0.557	0.734	0.759	0.205	0.703	0.224
728492	SERF1B	6387	3460	9918	10744	13377	4334	7284	3705	5226	-0.306258	-0.458155	-0.46236	-0.409656	-0.303852	-0.729643	-0.720158	-0.531834	-0.622558	-0.313174	-0.447274	-0.670628	-0.72863	-0.41871	-0.913658	-0.823964	-0.350138	-0.292802	-0.899509	-1.28544	-0.648359	-0.57652	-0.441678	-1.14829	-0.839508	-1.2652	-1.0365	12712	11736	13628	13910	10625	15388	16459	9472	10159	-0.13488	-0.0825523	0.389553	0.509805	0.265548	0.0339605	-0.0884163	-0.145412	0.0816728	0.201955	0.0586661	0.221532	0.450234	0.531807	0.133778	0.323428	0.067661	0.104511	-0.490043	-0.546651	-0.43405	-0.408818	-0.612204	-0.316623	-0.259645	-0.706823	-0.64927		11686	6562	7124	-0.76578	-0.568794	-0.852397	-0.515648	-0.18995	-0.317992	-0.531485	-0.909956	-0.849956	4576	10501	16040	0.317935	-0.144508	-0.100204	1.02971	0.22304	0.244753	-1.11832	-0.623972	-0.255972		0.784	0.589	0.764	0.393	0.602	0.347
84310	C7orf50	15713	12945	6392	14285	8916	18688	17963	3706	232	0.96272	-0.116841	-1.13466	-0.0451975	-0.671159	0.179982	0.319867	-1.90527	-3.56452	-0.137259	-0.950902	-0.879058	-0.118125	-0.420136	0.0199492	-0.230023	-1.45573	-1.60075	-0.287947	-0.445398	-0.917557	-0.371956	-0.71555	-0.0713738	-0.153883	-1.2652	-2.74897	252	10905	18209	3635	10658	1322	3849	14033	18151	1.0759	0.552016	-0.146041	0.705959	0.541236	1.22138	0.867723	0.573565	-0.132384	0.367508	0.5621	0.250943	0.639541	0.292573	1.30371	0.889622	0.633113	0.261318	-2.63327	-0.599777	-0.132228	-1.25645	-0.610198	-1.79432	-1.19731	-0.402721	-0.127773		8967	11739	8338	-0.44341	-0.240915	-1.016	-0.202931	-0.266644	-0.261059	-0.710905	-0.525717	-0.746762	8296	12793	14302	0.0116176	0.374931	0.492795	0.223282	0.224494	0.153321	-0.765911	-0.479121	-0.365496		0.165	0.758	0.06	0.99	0.773	0.17
91409	CCDC74B	1744	542	737	6018	12304	10709	14900	3707	3158	-1.43045	-2.91812	-2.51945	-1.37571	-0.785623	-0.551082	-0.529624	-1.82646	-1.88473	-0.549486	-1.60642	-1.22914	-1.00282	-0.50951	-0.780881	-0.643072	-1.32378	-0.822705	-1.75774	-2.46033	-2.08995	-0.946404	-0.501113	-0.580152	-0.353142	-1.26474	-1.31334	16752	18729	18919	11668	4582	10011	1681	18193	13646	-0.597269	-0.809384	-0.546609	0.76694	0.827679	0.852309	1.76486	-0.401515	0.302046	0.191855	-0.251088	-0.120417	0.566975	0.697625	0.897512	1.54554	0.299359	0.272317	-0.225392	-0.0568097	-0.0435307	-0.54549	-1.10538	-0.652955	-1.62272	-0.104575	-0.433481		9235	3267	1809	-0.927741	-0.664325	-1.4132	-0.560166	-0.278915	-0.388572	-0.693133	-1.33028	-1.71419	10029	14444	17444	0.441741	-0.355669	-0.269793	0.70579	0.021637	-0.0281311	-0.643351	-0.379323	-0.161298		0.602	0.323	0.547	0.602	0.977	0.157
6557	SLC12A1	9191	9587	4630	4699	3500	2862	1511	3708	1202	-0.449486	-0.896824	-0.837886	-1.54599	-1.51788	-1.48043	-1.82261	-1.90502	-2.52552	-0.155869	-0.848753	-0.671164	-1.27605	-1.39011	-2.16779	-2.18569	-1.15384	-1.06486	-0.673609	-0.647888	-1.10022	-1.09574	-1.26312	-1.39851	-1.70343	-1.26466	-1.85941	7522	16580	17322	15724	15822	16546	18611	13131	18152	0.754977	0.301495	-0.275731	0.454602	0.45848	0.355653	-0.0102689	0.225924	-0.22555	0.492672	0.293997	0.106639	0.484658	0.451695	0.584613	0.0912999	0.390499	0.26426	-0.850094	-0.242183	-0.202639	-0.298877	-0.30144	-0.239323	-0.086966	-0.460594	-0.12766		17747	11373	11151	-0.0130614	0.0260203	0.335683	-0.305126	-0.240695	-0.400848	-0.15953	-0.549194	-0.539694	2226	8518	4336	0.809902	0.159441	0.502828	1.32501	0.525955	0.215197	-1.50807	-0.765018	-1.19772		0.853	0.236	0.891	0.123	0.709	0.172
25851	TECPR1	7177	7772	6872	17913	15090	16320	17717	3709	1749	-0.0731195	-0.995029	-1.35254	-0.139936	0.305124	-0.0549257	0.216077	-1.55473	-2.07231	-0.949115	-1.43406	-1.02861	-0.440431	-0.088918	-0.849373	-0.545928	-2.12434	-1.28576	-0.826655	-0.782248	-0.872969	-0.148638	-0.341617	-0.253343	-0.172461	-1.26398	-1.65022	10430	11598	14093	6818	2798	1950	1745	9944	16388	0.705468	0.5611	0.441876	1.11793	0.995711	0.995785	1.2068	-0.0373268	-0.628789	0.465592	0.414728	0.333961	1.03664	0.593723	1.60718	1.38226	0.860698	0.411329	-0.64085	-0.55489	-0.405475	-0.903314	-1.36906	-1.5847	-1.60435	-0.671994	-0.261917		14598	262	4657	-0.495359	-1.1371	-0.846681	-0.372004	-0.671578	-0.452213	-0.360007	-2.73328	-1.12612	13375	18773	16663	0.394772	-0.665805	0.127367	0.501624	-0.160529	0.24719	-0.437569	-0.0566856	-0.216661		0.339	0.952	0.102	0.887	0.525	0.176
22820	COPG1	5081	10577	13768	2613	2339	1449	2579	3710	1720	-1.477	-0.773563	0.719041	-1.21285	-1.11096	-2.29814	-1.52058	-1.03111	-1.11949	-0.860828	-0.70889	-0.663391	-1.92106	-1.96408	-1.9136	-1.95557	-0.930415	-0.502125	-1.04482	-0.582569	-0.421057	-1.44171	-1.48528	-1.80331	-1.42828	-1.26394	-1.65963	18346	15544	782	8855	8916	16460	8676	16830	4128	-0.229432	0.33886	1.12466	-0.147432	0.74079	0.363343	0.887785	-0.322941	-0.633759	0.0961019	0.368093	0.514841	1.27491	1.16265	0.571332	1.11335	0.131362	1.07865	-0.0893593	-0.313499	-2.00386	-0.737964	-0.726963	-0.244239	-0.739812	-0.216313	-1.1782		5249	4479	425	-1.2137	-1.32257	-1.20482	-0.696029	-0.422211	-0.628197	-1.03951	-1.14132	-2.68526	17366	6364	18672	0.284907	1.26404	-0.860062	0.103611	0.54795	-0.137679	-0.194986	-0.948161	-0.0514813		0.47	0.122	0.885	0.063	0.911	0.175
57189	DENND11	6333	4545	5502	8404	9189	4122	4254	3711	3730	-0.762193	-1.09635	-0.641883	-0.641278	-0.390999	-1.64994	-1.54807	-1.9039	-1.77636	-0.395724	-1.2267	-1.05911	-0.58796	-0.762369	-1.58135	-1.43819	-1.5919	-1.44902	-0.905414	-1.11807	-1.00115	-0.733187	-0.697071	-1.17595	-1.1553	-1.26349	-1.22065	14620	16022	16901	11897	14166	12743	15802	16396	18873	0.435172	0.139365	-0.204302	0.0804654	0.16554	0.113972	0.452853	-0.363958	-0.298884	0.37055	0.110913	0.243975	0.44575	0.303392	0.944478	0.557104	0.492699	0.118472	-0.37226	-0.281288	-0.232521	-0.532048	-0.403036	-0.481321	-0.299742	-0.245347	-0.0468248		2167	5884	17894	-1.07958	-0.125458	0.277129	-0.876243	-0.167585	-0.0732028	-1.52405	-0.979657	-0.127063	18710	9377	5045	-0.328339	0.335065	1.25178	0.185197	0.0915399	0.438261	-0.076796	-0.700542	-1.10775		0.637	0.431	0.689	0.213	0.877	0.188
8091	HMGA2	16159	9046	2603	5275	1772	1062	101	3712	9467	-0.391045	-0.815454	-1.63165	-1.19408	-1.23837	-1.2919	-1.62668	-0.123707	-0.856689	-0.266565	-0.883019	-0.827402	-1.4814	-1.24511	-1.32346	-1.24289	-0.181407	-0.595619	-0.262983	-0.687074	-1.41001	-1.02938	-1.63724	-1.9973	-3.14794	-1.26336	-0.673722	10293	15274	12570	15986	18460	17752	18521	5714	14722	0.846802	0.482581	0.69842	0.267567	-0.151357	-0.294843	-0.850236	0.0947304	0.512106	0.42022	0.275923	0.377391	0.182103	-0.0590016	-0.196078	-0.463767	0.0681336	0.228903	-0.650714	-0.330768	-0.494932	-0.281204	-0.105311	-0.154183	-0.0983595	-1.01826	-0.368595		1475	1432	11077	-1.67401	-0.650592	-0.0934906	-0.771862	-0.390196	-0.0983403	-1.71961	-1.80058	-0.543597	14982	17179	6826	0.348694	-0.624635	0.485687	0.447772	-0.0497522	0.19816	-0.342619	-0.202049	-0.915436		0.867	0.256	0.955	0.037	0.3	0.155
29097	CNIH4	3268	6558	9295	7921	12219	12364	18128	3713	7706	-1.9452	-0.642014	-0.815663	-0.611257	-0.791764	-0.798639	0.25907	-0.893036	-1.24561	-0.808898	-0.645742	-0.362102	-0.619134	-0.864904	-0.637827	0.0115594	-0.644578	-0.629706	-1.33124	-0.886613	-0.689096	-0.77128	-0.505465	-0.480732	-0.141483	-1.26324	-0.80462	10994	14835	12511	12333	5129	5180	1692	14395	6507	0.0646915	-0.12897	0.0253474	0.0733882	1.33459	0.972967	0.787727	-0.175709	0.0322871	0.526233	0.197377	0.520277	0.728986	0.873973	1.41188	1.40716	0.0681773	0.910065	-0.601525	-0.357598	-0.497412	-0.504248	-1.04636	-1.05383	-1.61953	-0.380349	-0.927882		8875	15949	9270	-0.442001	-0.248153	-0.557604	-0.228728	-0.107658	-0.450466	-0.717786	-0.275723	-0.669382	9293	3792	15788	0.515253	1.06992	0.432259	0.213196	0.814207	0.217718	-0.694984	-1.24324	-0.271346		0.627	0.413	0.285	0.685	0.758	0.182
157848	NKX6-3	1989	2925	10050	5178	7456	8678	16022	3714	6577	-1.00837	-0.537914	-0.398454	-1.41628	-0.94314	-0.867705	-0.469128	-1.6836	-1.37701	-0.776639	-1.20924	-0.882286	-1.12368	-0.873304	-1.0794	-0.645064	-1.12909	-1.06968	-1.6656	-1.38526	-0.640445	-1.03957	-0.825099	-0.719755	-0.287509	-1.26319	-0.904452	18052	15886	12325	16412	9608	9901	4644	17685	10351	-0.648905	-0.299875	0.716014	0.38186	0.953876	0.00630263	0.48961	0.130366	0.86026	-0.00292365	0.0290806	0.483194	0.241566	0.581066	1.13997	1.48593	0.0682372	0.567067	-0.11994	-0.290322	-0.509606	-0.253533	-0.678619	-0.660433	-1.09597	-0.148264	-0.636687		9978	5487	1643	-0.729476	-0.328091	-1.02572	-0.623209	-0.276037	-0.376367	-0.640941	-1.0238	-1.78166	5045	14007	17275	1.39968	-0.224632	-0.32404	0.586971	0.173506	-0.0366127	-1.06463	-0.405206	-0.175067		0.863	0.269	0.532	0.451	0.953	0.173
5932	RBBP8	4213	5486	4250	2768	4046	2182	2619	3715	6081	-1.73271	-1.57964	-0.763696	-1.11289	-0.288805	-2.06487	-1.80565	-1.4918	-0.660102	-0.990363	-1.43348	-0.477151	-1.14183	-1.06216	-1.96663	-1.38274	-2.12347	-1.24179	-1.16583	-0.995715	-1.14662	-1.4095	-1.17811	-1.56042	-1.41808	-1.26276	-0.945771	7022	15091	14993	17189	13613	464	521	3333	4153	0.880448	0.349523	-0.308935	-0.119535	-0.230949	1.49302	0.823018	1.36339	0.926473	0.666444	0.368309	0.211929	0.516158	0.083837	3.14524	2.83862	1.0379	0.424557	-0.893728	-0.34258	-0.353976	-0.195592	-0.435485	-2.32684	-2.25863	-1.31757	-1.17512		8263	6263	1093	-0.803161	-0.519081	-1.54835	-0.511652	-0.298086	-0.402581	-0.763134	-0.93918	-2.04432	17275	15062	17635	0.127657	0.205966	-0.400204	0.342769	0.101174	-0.0684654	-0.200875	-0.339573	-0.146145		0.932	0.148	0.026	0.083	0.155	0.188
2976	GTF3C2	3071	536	8287	6352	15710	1953	3606	3716	4605	-1.89539	-1.38239	-1.20556	-1.04686	-0.350656	-1.6089	-0.85951	-1.90347	-1.62518	-0.642421	-0.708464	-0.835631	-0.850173	-0.372146	-1.90577	-1.31025	-1.75962	-1.18268	-1.37442	-2.46678	-0.761351	-0.909159	-0.303099	-1.62273	-1.24464	-1.26274	-1.10438	17471	15536	9483	13298	9577	18776	18044	15828	12880	-0.403838	-1.17165	0.114285	0.223026	0.454502	-0.618378	-0.124702	0.413216	0.660208	0.138683	0.327213	0.692171	0.242539	0.780197	0.20528	0.065743	0.229586	0.355031	-0.169493	-0.313849	-0.690545	-0.445298	-0.680786	-0.0529308	-0.146304	-0.283095	-0.480494		3480	13256	8838	-0.18045	0.40952	-0.557678	-0.350382	-0.388053	-0.464284	-1.27184	-0.437311	-0.705609	11824	1596	11887	0.0897564	1.87211	0.606205	0.0419483	0.535751	0.210418	-0.52948	-1.72115	-0.521092		0.697	0.339	0.996	0.099	0.868	0.17
26063	DECR2	4237	3336	9450	3922	11007	535	1411	3717	6186	-1.72965	-1.99267	-1.09211	-0.898924	-0.892969	-0.746556	-1.35392	-1.47784	-1.40624	-1.19128	-1.63087	-0.448263	-0.687965	-0.547493	-3.48489	-2.21492	-1.82923	-0.612398	-1.16295	-1.3089	-0.680058	-1.2039	-0.581056	-2.42606	-1.73841	-1.26263	-0.93573	10827	9725	9448	12498	7138	12810	16153	2067	3539	0.811296	0.388135	0.907718	-0.348757	1.01201	-0.51059	0.397001	-0.399542	-0.157243	0.339229	0.818783	0.482843	0.980342	0.645453	0.941197	0.60605	1.47532	1.14346	-0.613491	-0.677001	-0.692865	-0.493754	-0.860556	-0.477959	-0.277034	-1.56601	-1.26032		3944	10376	11259	-0.582344	-0.815927	-0.711461	-0.862866	-0.41363	-0.3977	-1.20145	-0.615529	-0.5327	15353	12268	10179	0.523203	0.0936254	0.469711	0.199685	0.453781	0.281162	-0.321504	-0.510214	-0.639921		0.684	0.209	0.66	0.022	0.096	0.18
9583	ENTPD4	9034	8183	5159	2650	1380	10958	12958	3718	1514	-0.742793	-1.00809	-0.707193	-0.905864	-1.14023	-0.303191	-0.344159	-1.05236	-1.37848	-0.261303	-0.729789	-0.511116	-1.03977	-0.8252	-1.07004	-0.892272	-1.97181	-1.9805	-0.683415	-0.751338	-1.03981	-1.43224	-1.77121	-0.563816	-0.46276	-1.26248	-1.73093	11220	15754	15533	16670	16821	13487	12096	17878	16881	0.033908	0.223758	0.185702	-0.496788	-0.291154	0.146363	0.245384	0.126094	-0.568089	0.304271	0.36848	0.0976683	0.12067	-0.0979797	0.876621	0.883317	0.26426	0.379781	-0.586355	-0.301261	-0.320481	-0.234352	-0.236897	-0.434983	-0.517594	-0.132611	-0.229768		16302	5996	13604	0.498349	-0.769562	-0.606497	-0.392586	-0.388682	-0.331182	-0.25709	-0.967911	-0.387917	956	17020	2585	1.54682	0.188815	0.849682	0.875309	0.0943787	0.677212	-1.93688	-0.212359	-1.50153		0.895	0.131	0.727	0.626	0.967	0.172
3699	ITIH3	9100	4823	1234	684	226	12410	11730	3719	2273	-0.433307	-0.915799	-1.25952	-1.5187	-1.93331	-0.125529	0.0991475	-1.02538	-0.959058	-0.151439	-1.8247	-1.90479	-1.41141	-1.40509	-0.507818	-0.469806	-1.71149	-1.76389	-0.678655	-1.07583	-1.80784	-2.24986	-2.72636	-0.47741	-0.532167	-1.26215	-1.49795	7355	17737	17741	12276	9346	10179	7058	15786	18140	0.0378607	-0.0453003	-0.0406547	-0.966035	-1.08501	0.448907	0.522471	-0.399286	-0.485978	0.373701	0.25375	0.295519	1.00019	1.12377	0.536266	0.417406	0.536908	0.166951	-0.863713	-0.15095	-0.171611	-0.508088	-0.695722	-0.642087	-0.864735	-0.286379	-0.128483		13376	11995	7172	-0.15031	-0.745478	-0.76066	-0.0801908	-0.240394	-0.332631	-0.430154	-0.510331	-0.845635	3999	8024	12254	0.863401	1.09986	0.754355	0.356758	0.539571	0.250524	-1.19097	-0.802509	-0.496125		0.639	0.023	0.562	0.672	0.841	0.19
84539	MCHR2	457	1907	15971	1839	4375	810	3211	3720	15264	-3.71964	-2.45673	-0.279893	-2.13364	-0.38783	-2.63854	-1.13522	-1.55387	-0.54345	-1.84662	-2.20732	-0.453594	-2.71572	-1.1668	-2.30157	-0.694979	-2.12278	-0.342075	-2.69504	-1.65281	-0.294261	-1.65015	-1.13509	-2.17246	-1.30658	-1.26194	-0.326818	15762	7734	6234	17139	14840	18265	15026	16563	8857	0.128506	0.952233	1.16075	-0.0681565	-0.158807	0.0633699	0.120006	0.250051	0.917946	0.355808	0.924771	0.58056	0.193378	0.0997876	0.0960725	0.264111	0.409414	0.448345	-0.296218	-0.824327	-0.949448	-0.199157	-0.361558	-0.11106	-0.349703	-0.234871	-0.739215		16813	8432	13032	0.613718	-0.994058	-0.217976	-0.093921	-0.42841	-0.246782	-0.223945	-0.75426	-0.420924	1654	15352	9412	0.929563	0.470011	0.973622	0.531658	0.287569	0.33769	-1.65489	-0.320744	-0.69843		0.913	0.069	0.977	0.028	0.895	0.194
203569	PAGE2	10944	9531	13788	17918	18746	14871	17176	3721	10474	-0.450529	-0.392783	-0.292501	-0.176582	0.057836	-0.570745	-0.162019	-0.449802	-0.919913	-0.442556	-0.358718	-0.412987	-0.522315	-0.109123	-0.524842	-0.620928	-0.259814	-0.495641	-0.559213	-0.651986	-0.41987	-0.148313	-0.0736257	-0.337122	-0.212297	-1.26182	-0.60733	9268	9935	13538	2603	2877	654	642	7496	14330	0.636031	0.0612324	0.307871	1.26166	1.10282	1.34675	1.21716	-0.399005	0.576606	0.235117	0.566307	0.331569	2.07898	1.90736	2.85755	2.6769	0.446511	0.258195	-0.717865	-0.663105	-0.437888	-1.43254	-1.35507	-2.13191	-2.14789	-0.856443	-0.39326		10208	10938	9140	-0.567397	0.0668103	-0.717008	-0.284465	-0.0279858	-0.21292	-0.626701	-0.578466	-0.680051	11336	3001	7510	0.139127	0.59352	0.0353055	0.451697	0.205094	0.494133	-0.558459	-1.37247	-0.848707		0.505	0.633	0.433	0.769	0.55	0.131
3622	ING2	7873	10233	10648	4743	5744	14253	16401	3722	8034	-1.11173	-0.171418	-0.152176	-1.16282	-0.69515	-0.625079	-0.0995227	-1.01236	-0.681583	-0.892129	-1.18261	-0.298287	-2.07823	-1.22713	-0.810076	-0.704938	-0.675079	-0.836944	-0.767989	-0.603824	-0.605092	-1.09111	-0.978478	-0.37017	-0.263914	-1.26178	-0.778686	11677	11745	10898	7647	9265	10841	7353	14720	9745	0.75426	0.389956	0.0938498	1.05149	0.756481	0.61614	1.07979	0.0989589	0.345295	0.293103	0.321984	0.270053	1.06517	1.13193	0.843582	1.13132	0.0686078	0.736684	-0.55677	-0.546126	-0.598566	-0.831088	-0.701367	-0.597867	-0.838513	-0.35834	-0.675354		6976	15051	13783	-1.08635	0.39326	0.104382	-0.586129	-0.333502	-0.311263	-0.872127	-0.328236	-0.377686	18133	3537	7330	0.0329802	0.929379	0.532432	0.28005	0.618208	0.258758	-0.137814	-1.28139	-0.865507		0.399	0.266	0.593	0.784	0.777	0.167
81025	GJA9	12604	9284	14238	11534	12637	11131	8472	3723	3602	-0.775426	0.180426	0.0182595	-0.851041	-0.0398333	-0.507352	-0.287818	-0.725994	-1.05801	-0.597976	-0.447943	-0.542639	-0.675472	-0.955159	-0.61489	-0.571351	-0.65242	-0.496511	-0.460191	-0.669754	-0.39483	-0.527448	-0.481116	-0.553711	-0.7447	-1.26172	-1.24322	5365	6026	8625	3287	9631	11890	13142	5294	14760	0.825164	0.409565	0.410948	1.04984	0.665298	0.156321	0.278933	-0.398832	0.523527	0.734567	0.284215	0.34623	0.813649	1.07629	0.876512	0.282573	1.13671	0.404738	-1.05271	-0.977019	-0.751849	-1.31155	-0.67732	-0.533358	-0.458568	-1.06035	-0.366516		5811	17737	16447	-0.316305	-0.0143566	-0.15942	-0.196371	-0.183068	-0.197273	-0.982689	-0.157353	-0.221441	8056	3045	6575	-0.189621	1.64121	0.928634	0.185937	0.472124	0.521377	-0.785356	-1.36167	-0.940945		0.162	0.624	0.635	0.615	0.274	0.191
254295	PHYHD1	4344	272	25	15702	17864	4490	8872	3724	7565	-1.70553	-2.56103	-2.13159	-0.482958	-0.0476964	-0.582632	-0.461651	-0.991303	-0.249081	-1.12266	-1.34311	-0.857311	-0.614718	-0.449758	-2.14955	-1.12502	-0.959986	-0.611807	-1.14511	-2.86907	-3.84054	-0.290625	-0.162063	-1.12498	-0.717397	-1.26143	-0.816177	12960	18413	18333	726	385	14537	15489	16987	13040	0.233351	-1.41833	-1.91834	0.475125	2.71002	0.545271	0.339739	-0.398496	0.106002	0.461044	-0.306166	-0.237427	2.9644	2.55455	0.416124	0.297655	0.439847	0.173866	-0.474633	-0.0922013	-0.120458	-2.09581	-2.42493	-0.36871	-0.319445	-0.204098	-0.470686		9730	6780	2465	-0.532409	-0.660973	-0.832022	-0.57953	-0.259867	-0.283374	-0.65904	-0.888365	-1.52376	14991	13734	15062	0.0548966	-0.128068	-0.521665	0.489	0.149951	0.0869247	-0.342009	-0.422698	-0.318376		0.036	0.852	0.785	0.22	0.926	0.196
254552	NUDT8	13232	13920	12176	9874	13835	13635	11774	3725	4401	-0.333623	-0.283652	-0.633187	-0.283955	-0.609458	-0.0542972	-0.273549	-1.05853	-1.31129	-0.211271	-0.317795	-0.620433	-0.275971	-0.541027	-0.382068	-0.280017	-0.629622	-0.850294	-0.42502	-0.389607	-0.511157	-0.633096	-0.413716	-0.406306	-0.530173	-1.26141	-1.13188	5336	9045	11139	6341	13135	8011	7076	5366	8725	0.729234	0.324731	0.185754	0.0806924	0.480147	0.314825	0.593939	1.16471	0.971377	0.290089	0.486156	0.619071	0.930013	0.651429	0.701647	0.419129	0.808558	0.577093	-1.05655	-0.726363	-0.581643	-0.94378	-0.464186	-0.799281	-0.86354	-1.05369	-0.74853		17356	11512	17959	-0.00233822	0.164636	0.0137726	-0.234272	-0.432886	-0.0541666	-0.186993	-0.540617	-0.12304	8605	1145	549	1.07145	2.10889	2.08596	0.575293	0.657661	0.547181	-0.745	-1.90809	-2.34068		0.354	0.549	0.386	0.75	0.275	0.167
5001	ORC5	694	2636	8762	2408	7249	2058	4470	3726	11877	-0.899428	-0.498429	-0.00458758	-1.18983	-0.942548	-1.15256	-0.998912	-0.472347	0.0968579	-1.32776	-1.25515	-0.031608	-1.65442	-0.577203	-2.05988	-0.697879	-1.29548	-0.10178	-2.38407	-1.45106	-0.726493	-1.48991	-0.841123	-1.59114	-1.12639	-1.26094	-0.520293	17751	15575	2744	18537	13760	18512	15057	15200	4432	-0.570266	-0.19141	0.513196	-0.524417	-0.0880082	-0.599746	-0.290317	0.102122	0.61958	-0.145659	0.0102736	0.19264	0.140661	0.262792	0.046992	0.176696	0.0689084	0.300033	-0.146683	-0.311018	-1.38566	-0.0806381	-0.426891	-0.0863086	-0.347569	-0.325977	-1.13993		3660	8225	2359	-0.936684	-0.849357	-0.804848	-0.398795	-0.272169	-0.213582	-1.24398	-0.769467	-1.55255	15022	13598	12435	-0.207029	0.686742	-0.53693	0.0492147	0.280762	0.22627	-0.3399	-0.431083	-0.484533		0.988	0.101	0.986	0.086	0.813	0.169
4054	LTBP3	12886	1975	1137	379	87	389	45	3727	1743	-0.750676	-2.42849	-2.53372	-3.09285	-3.33038	-1.41222	-1.92907	-0.789744	-1.92465	-0.420558	-1.35066	-0.996076	-2.12585	-2.36203	-1.71756	-1.4948	-2.12125	-1.91094	-0.44411	-1.63326	-1.85594	-2.60623	-3.19411	-2.61633	-3.63508	-1.26072	-1.65259	6767	6271	14210	15134	14194	18593	18852	14485	11579	0.92165	1.09195	-0.331373	0.505364	0.472858	-0.899756	-1.62166	0.0440594	0.777601	0.677247	0.801294	0.492271	0.556233	0.769903	-0.400075	-0.525122	0.620308	0.454982	-0.916451	-0.9551	-0.399251	-0.333309	-0.401085	-0.0756874	-0.0533689	-0.374447	-0.560249		12697	18328	13999	-0.33351	-0.0257529	0.196523	-0.534407	-0.0175501	-0.324513	-0.471243	-0.108108	-0.363841	11064	2723	6082	0.673619	1.01923	0.526106	0.660658	0.669138	0.356267	-0.57666	-1.4358	-0.991769		0.799	0.013	0.981	0.014	0.779	0.187
6431	SRSF6	10927	4855	820	17088	17834	13913	17607	3728	1179	-0.0313452	-0.516232	-0.538417	0.20962	0.0354421	0.153181	0.000167916	-0.791233	-0.715333	-0.493611	-0.611895	-0.385022	0.117059	-0.00438275	-0.280218	-0.408079	-0.777766	-0.549172	-0.560449	-1.0711	-2.03437	-0.206786	-0.164814	-0.390878	-0.180996	-1.2602	-1.86896	9664	14410	13099	1068	1945	6072	5978	15696	15524	0.473253	-0.040886	-0.311886	0.975102	1.19079	0.332841	1.15169	0.0759825	-0.466688	0.23469	0.126004	-0.109682	0.891864	0.897773	1.45281	1.34518	0.0692104	-0.0854133	-0.690296	-0.3846	-0.462802	-1.89579	-1.5528	-0.963533	-0.959065	-0.291914	-0.316758		4994	8332	11297	-0.96867	-0.546384	-0.584204	-0.714054	-0.380122	-0.206705	-1.0669	-0.761485	-0.529939	18308	10652	12124	-0.245275	0.875376	0.180203	0.126053	0.507056	0.365321	-0.120512	-0.613253	-0.504248		0.051	0.929	0.321	0.75	0.855	0.165
11260	XPOT	4158	2177	1079	15237	17506	883	2825	3729	3605	-1.10778	-1.51189	-1.14991	0.202589	0.298645	-1.21353	-1.13041	-1.2777	-0.767298	-0.375582	-1.02375	-0.648365	-0.930178	-0.554761	-0.885223	-0.716159	-0.857737	-0.482255	-1.17514	-1.57236	-1.87904	-0.317649	-0.190277	-2.11437	-1.37653	-1.26004	-1.24274	14210	17546	17109	5703	2327	14355	12526	16319	14537	-0.0899778	-0.454844	-0.771182	0.921024	1.16337	-0.908071	-0.454897	-0.397558	-0.117686	0.0667189	0.314132	0.341941	0.917965	1.09206	0.826667	0.85526	0.116248	0.049643	-0.39813	-0.166373	-0.219148	-1.00233	-1.46157	-0.379255	-0.492531	-0.2499	-0.380655		18394	17584	12244	-0.0440729	-0.0104588	-0.305439	-0.208647	-0.232282	-0.306912	-0.107035	-0.168867	-0.470862	5904	7433	11726	0.998929	1.16967	0.797003	0.92422	0.491752	0.244287	-0.973623	-0.852233	-0.531254		0.301	0.795	0.771	0.024	0.865	0.215
100134938	UPK3BL1	10843	13095	2447	3011	1100	2669	2413	3730	2195	-0.415943	-0.67585	-0.531136	-1.5365	-1.59827	-0.791309	-1.18651	-0.591702	-1.1174	-0.708193	-0.880669	-0.510771	-1.87264	-1.42944	-1.44839	-0.874653	-2.12069	-1.7847	-0.56498	-0.436525	-1.44049	-1.36366	-1.88799	-1.4381	-1.46119	-1.25991	-1.51769	7709	16773	15529	16570	18464	16784	16894	2912	2429	0.313096	0.283062	-0.499304	0.348144	0.0456047	-0.10793	-0.237483	0.34786	0.00465541	0.638355	0.414085	0.376345	0.643511	0.115441	0.00930672	0.045916	1.36329	1.2967	-0.836393	-0.228711	-0.32067	-0.242376	-0.105004	-0.223536	-0.230566	-1.39397	-1.4494		11868	1863	602	-0.752962	-1.06829	-0.846878	-0.397642	-0.404238	-0.314679	-0.521115	-1.65177	-2.45506	1365	17519	15940	1.98738	-0.427908	-0.541101	1.34785	0.0394991	-0.113709	-1.75739	-0.17729	-0.26151		0.892	0.157	0.909	0.133	0.154	0.176
100616237	MIR4640	4091	1324	1078	13577	18648	3726	6430	3731	6661	-2.06422	-3.9289	-3.64555	-0.284628	0.922894	-2.03053	-1.31991	-2.30017	-1.37946	-0.688574	-1.98861	-1.39856	-0.208309	0.499278	-1.42862	-0.784654	-1.23349	-0.575147	-1.18573	-1.87782	-1.87923	-0.411101	-0.0864493	-1.23911	-0.912086	-1.25971	-0.896244	18867	19040	19039	16977	8686	18955	18821	18949	18789	-2.06422	-3.9289	-3.64555	-0.284628	0.922894	-2.03053	-1.31991	-2.30017	-1.37946	-0.688574	-1.98861	-1.39856	-0.208309	0.499278	-1.42862	-0.784654	-1.23349	-0.575147	-0.0292782	-0.00578768	-0.00576879	-0.213283	-0.743505	-0.0257885	-0.0567166	-0.0245592	-0.0589735		15004	16746	15900	-0.0915759	0.22742	0.132683	-0.0443085	0.058286	0.0346619	-0.335634	-0.226651	-0.254754	16235	14254	14505	-0.0915759	0.22742	0.132683	-0.0443085	0.058286	0.0346619	-0.268972	-0.390824	-0.352821		0.613	0.381	0.941	0.06	0.956	0.051
56900	TMEM167B	2167	11983	12088	8412	7165	13459	14719	3732	2199	-0.176073	-0.12021	-0.00495599	-1.11439	-1.20707	-0.376318	-0.257898	-1.04814	-1.22402	-0.11945	-0.823764	-0.760229	-0.869264	-0.828842	-0.607412	-0.569244	-0.668769	-0.590602	-1.60602	-0.498878	-0.516562	-0.732669	-0.847356	-0.416248	-0.3623	-1.25961	-1.51691	6164	10960	9070	13344	11347	11781	10381	14649	13117	-0.101266	0.207749	0.314259	0.197685	0.2942	0.679729	0.859339	-0.397165	-0.422231	-0.0154721	0.373638	0.397324	0.917029	0.978124	0.886192	0.878131	0.542046	0.58227	-0.971734	-0.59624	-0.719138	-0.442317	-0.567578	-0.53983	-0.621361	-0.362988	-0.465497		9070	11896	9331	-0.723442	0.0529288	-0.278169	-0.654112	-0.0515513	-0.0920971	-0.704123	-0.517335	-0.66437	14455	3843	6512	0.274839	0.792247	0.398302	0.373349	0.227753	0.162517	-0.373703	-1.23499	-0.946949		0.709	0.454	0.623	0.733	0.791	0.174
55773	TBC1D23	1108	525	5003	4737	10927	443	7654	3733	11391	-2.86995	-3.51824	-1.58333	-0.998561	0.0568856	-2.98156	-0.226932	-1.17951	-0.165893	-2.09124	-2.08424	-0.844253	-2.07976	-0.426529	-2.29274	-1.37429	-2.12055	-0.189139	-2.04619	-2.47488	-1.05718	-1.09192	-0.586599	-2.54382	-0.809599	-1.25951	-0.548465	5678	13424	18138	13956	7800	6913	12563	13581	7113	1.16491	-0.163914	0.035967	0.207094	0.522607	1.06076	0.418335	0.609958	0.149469	0.504925	0.646269	0.257055	0.870061	0.375107	0.880749	0.494837	0.444797	0.3304	-1.01774	-0.44313	-0.137283	-0.406059	-0.805747	-0.888887	-0.490417	-0.432065	-0.873374		439	14988	3981	-2.01836	-0.0801025	-1.10369	-0.811907	-0.118041	-0.395238	-2.30875	-0.332246	-1.22676	18962	4896	14575	-0.764772	1.4008	-0.10059	-0.0457955	0.421634	0.318498	-0.0387824	-1.09448	-0.348711		0.767	0.252	0.336	0.012	0.725	0.181
8638	OASL	10265	15984	18041	13013	13351	1300	84	3734	2300	-0.98362	0.0810078	0.0351796	-0.393623	-0.289376	-2.34131	-1.9482	-1.59516	-1.43971	-0.568438	-0.091987	-0.34148	-0.558078	-0.714453	-2.70164	-3.20354	-1.31091	-1.76054	-0.600804	-0.273842	-0.152737	-0.441655	-0.4432	-1.86495	-3.22922	-1.25933	-1.49086	4826	3908	5258	11417	12851	18950	19014	12577	16174	0.89286	0.861483	0.959182	0.273521	0.716418	-0.483601	-0.743884	-0.397048	0.286409	0.424648	0.549086	0.670659	0.685193	0.48937	-0.148652	-0.332555	0.72677	0.424607	-1.11401	-1.22203	-1.04179	-0.561534	-0.480377	-0.0267111	-0.0184579	-0.495196	-0.27595		11052	15450	8517	-0.811499	-0.0791228	-0.517516	-0.452286	-0.1379	-0.474695	-0.573369	-0.304126	-0.732369	16263	7902	14225	0.396667	0.685357	0.455391	0.318068	0.331203	0.328681	-0.267483	-0.8136	-0.370983		0.611	0.725	0.996	0.049	0.677	0.196
79365	BHLHE41	312	3438	18542	4051	18571	4758	17434	3735	11202	-4.13181	-1.24038	0.0509111	-1.64423	0.241931	-0.865788	0.111514	-0.670789	-0.410987	-2.13056	-2.12327	-0.135831	-2.06118	-0.245919	-2.10418	-0.58855	-2.12043	-0.214622	-2.98562	-1.29015	-0.106133	-1.18746	-0.0948766	-1.09111	-0.194826	-1.2591	-0.560726	13753	13579	5737	5873	4833	3287	570	16621	4387	0.381503	0.609785	0.879982	1.19286	1.18725	1.38794	1.42772	-0.0877617	0.137678	0.138842	0.383227	0.777338	1.29429	1.13821	1.8065	1.64075	0.186613	1.05272	-0.425482	-0.433529	-0.995479	-0.987621	-1.07857	-1.30539	-2.21663	-0.230637	-1.14624		12613	7832	13015	-0.443779	-0.450331	-0.441962	-0.27659	-0.158117	-0.11337	-0.476656	-0.800325	-0.42232	11069	8907	7517	0.485117	0.0763406	0.306448	0.328432	0.136608	0.386718	-0.576217	-0.73396	-0.848234		0.284	0.198	0.149	0.264	0.894	0.164
137682	NDUFAF6	7194	8504	9947	5995	11611	14153	16823	3736	5931	-0.920233	-0.161059	0.493753	-0.329436	-0.707249	-0.54338	-0.287	-1.2065	-0.879491	-0.451808	-0.277843	-0.0674769	-0.446247	-0.527489	-0.48901	-0.212566	-0.71991	-0.418467	-0.825257	-0.725516	-0.646538	-0.948901	-0.544906	-0.376605	-0.235034	-1.25875	-0.960285	15583	8121	2032	9488	12876	9873	5594	15179	13303	0.212648	0.41747	0.532065	-0.172388	0.155586	0.412664	0.66553	0.291524	0.211851	0.272689	0.258041	0.222207	0.298127	0.781098	0.630045	0.753633	0.396543	0.127444	-0.308579	-0.794573	-1.54199	-0.689537	-0.479036	-0.662599	-0.995848	-0.327458	-0.453941		1233	5489	17069	-1.71817	-0.338223	0.328854	-0.706896	-0.136694	0.0194385	-1.80605	-1.02374	-0.182048	10017	7852	2014	0.959122	0.112759	1.26846	0.484235	0.0812236	0.367414	-0.644617	-0.818417	-1.64791		0.483	0.32	0.548	0.737	0.818	0.153
9716	AQR	2248	3452	2641	4707	4345	788	985	3737	8216	-1.63227	-1.86117	-2.01221	-1.49882	-1.50356	-1.3062	-1.04741	-0.336487	0.0506714	-1.12475	-2.11804	-1.06261	-2.08535	-1.02706	-1.71494	-1.15318	-2.12017	-1.06405	-1.58222	-1.28625	-1.40274	-1.09516	-1.13854	-2.19364	-1.94017	-1.2587	-0.765178	17665	7790	566	17204	12386	18361	11115	87	32	-0.595118	0.980411	1.40132	0.272977	-0.103583	-0.954	-0.782873	1.98135	3.73019	0.247527	0.757341	0.675644	0.346192	0.904166	0.384298	0.942788	1.48795	1.78393	-0.153578	-0.820419	-2.16188	-0.1947	-0.50581	-0.102624	-0.57721	-3.42525	-3.9494		9648	824	2124	-0.902886	-1.64664	-1.08464	-0.454226	-0.57549	-0.316252	-0.664258	-2.10986	-1.61457	15958	17460	15981	0.415656	0.253153	-0.415855	0.390256	0.191136	0.0318892	-0.285545	-0.182253	-0.258857		0.922	0.25	0.971	0.028	0.002	0.181
8074	FGF23	8666	8983	9767	9147	15088	6939	6856	3738	6579	-0.683362	-0.783246	-0.468665	-0.67001	-0.550277	-1.29486	-1.25826	-1.89717	-1.37677	-0.450337	-0.614654	-0.233553	-0.805644	-0.626426	-0.994878	-0.896536	-1.14604	-1.00557	-0.709767	-0.692291	-0.658334	-0.681729	-0.34178	-0.8608	-0.873994	-1.25818	-0.904326	14854	13108	8914	6264	11726	9005	10938	2482	3963	0.35398	0.32726	0.412308	1.16339	0.704099	0.567861	0.474804	1.3223	0.876407	0.394113	0.2733	0.263718	0.822757	0.697156	1.20612	0.815361	0.831943	1.02946	-0.357452	-0.461477	-0.729718	-0.951485	-0.543666	-0.722674	-0.587747	-1.47541	-1.19725		8895	9521	8582	0.176056	-0.919297	0.0668275	-0.0153658	-0.406039	-0.0796648	-0.717073	-0.676532	-0.72646	2343	730	5888	0.358006	0.607195	0.203158	0.21355	1.30088	0.146068	-1.48219	-2.13191	-1.01194		0.314	0.496	0.476	0.383	0.112	0.163
8904	CPNE1	2056	7571	18345	2728	11029	6589	15088	3739	3333	-2.32956	-0.468198	0.235837	-1.89937	-0.891046	-0.443266	-0.087975	-1.78179	-0.631168	-0.84766	-0.666778	0.0699985	-1.49472	-0.765764	-0.380789	-0.142809	-1.06367	-0.303232	-1.63937	-0.799066	-0.125442	-1.41598	-0.57964	-0.894092	-0.342045	-1.25787	-1.28717	18323	15099	915	14443	14296	7990	4135	17460	10439	-0.357125	-0.0594052	1.02733	0.565381	0.565293	-0.0828837	0.922144	-0.296987	-0.0922595	0.0687809	0.452487	0.668369	0.437318	0.710641	0.257256	1.08189	0.107229	0.0386581	-0.0922985	-0.341808	-1.93094	-0.375604	-0.394572	-0.801066	-1.15737	-0.167177	-0.63153		13241	7401	2736	0.311913	-0.148985	-0.0281521	-0.516157	-0.54421	-0.697898	-0.438733	-0.836957	-1.46037	4249	777	3313	1.0571	2.276	1.50406	0.728192	0.887283	0.570568	-1.15677	-2.10454	-1.36265		0.771	0.14	0.432	0.343	0.942	0.171
3692	EIF6	1243	433	768	16534	18434	413	149	3740	9233	-0.803198	-1.41814	-1.35374	-0.388184	0.0507651	-1.86003	-1.87263	-0.623636	-0.600967	-0.283523	-1.07472	-0.777063	-0.449003	-0.377921	-1.45317	-1.13987	-1.13489	-0.834777	-1.97734	-2.58876	-2.06896	-0.241139	-0.109601	-2.58616	-2.94344	-1.25775	-0.690687	11886	17728	17968	6299	2989	18116	18260	16314	16151	-0.313702	-0.817836	-0.890565	0.743745	1.32501	-1.16609	-1.29728	-0.395971	0.0243806	-0.0805536	-0.283005	0.000818369	0.824073	1.07556	-0.281602	0.00302785	0.184154	0.426893	-0.543387	-0.151434	-0.15026	-0.94794	-1.3351	-0.123736	-0.125389	-0.250314	-0.278124		2967	3985	2422	-1.44663	-0.955159	-1.55385	-0.826158	-0.310571	-0.508589	-1.35875	-1.21391	-1.53581	18026	15426	14534	-0.0417129	-0.0466115	-0.528206	0.0785362	0.0428241	0.319628	-0.146256	-0.316543	-0.350983		0.318	0.875	0.968	0.013	0.88	0.181
84658	ADGRE3	2052	1916	1611	2760	747	9905	10018	3741	2471	-0.946142	-2.45315	-2.32305	-1.12874	-0.985552	-0.405295	-0.0871175	-1.06139	-0.612636	-0.407469	-1.85091	-1.68438	-1.42368	-1.09151	-1.33679	-0.995943	-0.731805	-0.343338	-1.641	-1.65014	-1.66467	-1.41089	-2.07762	-0.632152	-0.640164	-1.25774	-1.45581	14858	18520	18611	17859	14185	8852	4985	14746	7914	-0.632504	-0.419434	-0.00428814	-0.465031	-0.841111	0.26211	0.0658605	0.050048	-0.505632	0.235193	0.0293273	0.0970646	0.467212	0.770902	1.21719	1.44746	0.603952	0.826088	-0.356857	-0.0791864	-0.08861	-0.141832	-0.401751	-0.733546	-1.05688	-0.356185	-0.806721		12784	6300	7223	-0.228553	-0.578666	-0.652274	-0.531365	-0.577352	-0.44707	-0.465205	-0.935631	-0.840779	6504	9264	15421	0.35085	0.479047	-0.0930086	0.886845	0.299899	0.292047	-0.916451	-0.709013	-0.295563		0.949	0.155	0.447	0.527	0.786	0.164
26262	TSPAN17	2054	1928	6633	6437	15709	8183	10590	3742	12972	-1.09886	-1.09465	-1.38086	-0.313849	-0.330464	-0.627842	-0.400976	-0.904789	-0.574301	-0.434203	-0.892178	-0.690957	-0.647706	-0.446629	-0.545828	-0.522915	-0.676156	-0.286947	-1.64061	-1.64642	-0.895655	-0.900713	-0.303162	-0.758414	-0.603133	-1.2577	-0.457603	15304	16927	17161	12766	7227	10792	5660	14733	9999	-0.217869	-0.265143	0.279405	0.292535	1.14026	-0.0260317	0.100743	-0.0375568	0.242424	-0.0211124	-0.0431464	0.338763	0.246775	0.641229	0.934066	1.38154	0.06984	0.358202	-0.327296	-0.217163	-0.215954	-0.477642	-0.853107	-0.600869	-0.991451	-0.357351	-0.659251		3610	16006	6039	-1.02911	-0.123195	-0.877941	-0.883216	-0.191454	-0.321001	-1.2507	-0.271941	-0.956031	892	9320	16130	0.360428	0.897968	-0.17592	1.71718	0.352448	0.0951618	-1.96918	-0.705119	-0.250998		0.688	0.321	0.576	0.414	0.779	0.183
90326	THAP3	2728	2127	7263	6785	10211	2144	3479	3743	6521	-1.40851	-0.609504	-0.425188	-0.710515	-0.574742	-0.794182	-1.02598	-0.960727	-0.866948	-1.00317	-1.25144	-0.263823	-1.79021	-0.846816	-2.64695	-1.79785	-2.11913	-1.20334	-1.45256	-1.58833	-0.840504	-0.8701	-0.630638	-1.56853	-1.26521	-1.25749	-0.909069	18136	16377	9845	13338	5994	10322	8253	11031	4661	-0.0904121	-0.148068	-0.089493	0.647834	1.24985	0.51562	0.817704	0.758762	1.06837	0.0116912	-0.0270337	0.297008	0.66628	0.893803	1.11384	1.1448	0.804309	0.826319	-0.111907	-0.25661	-0.666332	-0.442665	-0.959699	-0.632919	-0.768931	-0.599095	-1.11384		4346	11073	17592	0.584296	-0.247671	-0.00501257	-0.843418	-0.444566	-0.133771	-1.1484	-0.568784	-0.147279	1839	2696	7022	0.970969	1.1711	0.80809	0.432307	0.39814	0.470818	-1.60468	-1.44118	-0.896642		0.72	0.414	0.544	0.098	0.583	0.161
390081	OR52E4	7824	9622	7594	7747	9579	7037	9684	3744	1580	-0.301566	-0.339918	-0.185597	-0.137686	-0.121133	-0.226033	-0.509597	-0.272858	-0.235473	-0.249825	-0.190676	-0.0903311	-0.234858	-0.153395	-0.581444	-0.322988	-0.348847	-0.176053	-0.771719	-0.644893	-0.814753	-0.783718	-0.671753	-0.852783	-0.660735	-1.25741	-1.71035	10851	6115	4355	5584	4468	11403	8019	9434	6737	0.258894	0.0672034	0.168055	0.350829	0.27818	0.357081	0.386684	-0.158804	-0.195319	0.165668	0.340468	0.162785	0.312118	0.3188	0.278824	0.331354	0.0699333	-0.0522205	-0.61171	-0.968821	-1.14656	-1.01495	-1.11865	-0.56407	-0.787163	-0.709115	-0.908097		17268	17510	18208	0.75686	0.307378	0.804271	0.137795	-0.0204704	0.165678	-0.192968	-0.175572	-0.103631	464	2794	189	1.31386	1.14734	1.60994	0.568068	0.435969	0.439058	-2.29627	-1.41769	-2.92454		0.291	0.451	0.627	0.387	0.486	0.178
10139	ARFRP1	3960	3866	13461	8386	11531	5225	9543	3745	8795	-1.28654	-1.87989	-0.335265	-0.94823	-0.378244	-1.49459	0.0714647	-1.89562	-0.663098	-1.23495	-0.957569	-0.525497	-0.661137	-0.547106	-1.32033	-0.892539	-1.08091	-0.589346	-1.20573	-1.22105	-0.437864	-0.734318	-0.550284	-1.03733	-0.669976	-1.25691	-0.723923	18208	14067	3575	12941	3056	16863	7462	16837	10482	-0.355348	0.292476	0.843887	0.513405	0.278766	0.318302	0.446021	-0.054591	0.460851	0.195168	0.18012	0.321374	0.47675	1.86801	0.432011	0.325878	0.0899455	0.208528	-0.10327	-0.403467	-1.25202	-0.465456	-1.32418	-0.218601	-0.829766	-0.216029	-0.628206		16482	6824	280	0.491379	0.203476	-1.98713	0.085111	-0.559945	-0.649752	-0.246453	-0.884678	-2.96687	846	4001	12665	1.31963	0.665807	-1.17703	0.507805	0.795301	0.369548	-1.99648	-1.21142	-0.470748		0.707	0.466	0.919	0.282	0.903	0.177
9329	GTF3C4	3564	1608	7549	5900	7064	11827	17929	3746	7969	-1.2552	-0.833752	-1.09716	-0.411221	0.0197407	-0.283271	0.00875791	-1.40318	-0.6701	-0.631262	-1.19858	-0.546785	-0.50656	-0.109595	-0.431091	-0.472603	-0.925666	-1.0823	-1.27453	-1.75761	-0.818245	-0.95869	-0.855752	-0.513358	-0.156817	-1.25674	-0.783839	17393	17487	16087	10587	3590	8870	4749	16799	11416	-0.0959666	-0.32816	-0.00254963	-0.155635	0.259315	0.744929	1.30458	-0.0467409	0.788099	0.226423	-0.0731138	0.268916	0.217864	0.218354	0.706227	1.09745	0.306878	0.337335	-0.174991	-0.172735	-0.288	-0.616254	-1.23561	-0.732197	-1.08339	-0.218142	-0.570333		2888	848	4068	-1.45755	-1.94466	-1.06244	-0.679493	-0.756043	-0.629421	-1.37519	-2.08534	-1.21504	16700	18110	9659	0.376357	0.112806	0.442441	0.183886	0.0540662	0.441068	-0.239571	-0.128023	-0.679484		0.572	0.315	0.476	0.652	0.913	0.183
1678	TIMM8A	4503	8668	13650	14646	15796	5456	10372	3747	12562	-0.897073	-0.530699	-0.400491	0.0009072	0.368663	-0.783454	-0.477978	-0.521192	-0.278736	-0.306715	-0.65927	-0.350381	-0.394364	-0.30735	-0.604641	-0.479591	-0.430744	-0.146794	-1.1216	-0.714064	-0.428497	-0.350989	-0.298079	-1.00834	-0.617058	-1.25661	-0.481412	12523	12920	8207	8572	3289	11733	11397	11104	5789	-0.297899	0.204796	0.998086	0.536198	0.692415	0.246006	0.312853	-0.395506	0.217525	0.290677	0.669061	0.390977	0.663909	0.648478	0.199612	0.3594	0.78294	0.487358	-0.501106	-0.472834	-0.782936	-0.75906	-1.28436	-0.542311	-0.560207	-0.594304	-0.991577		7680	4676	7991	-0.728244	-0.183155	-1.02306	-0.702399	-0.640442	-0.488721	-0.808943	-1.11489	-0.773317	12423	9263	14265	0.771905	0.493907	0.0402971	0.5551	0.556881	0.327267	-0.493468	-0.709099	-0.367805		0.439	0.792	0.63	0.291	0.584	0.177
55666	NPLOC4	2549	8918	14693	5056	3831	8507	9494	3748	5812	-1.39059	-0.8038	0.156546	-1.21204	-1.54479	-0.485879	-0.607193	-0.98003	-0.89945	-0.494226	-0.565583	-0.606173	-2.03427	-1.71547	-1.61498	-1.22052	-1.18006	-1.26976	-1.50433	-0.696681	-0.369023	-1.05369	-1.2107	-0.732667	-0.673897	-1.25627	-0.973423	15943	8082	4189	13007	9110	14772	13021	17849	12614	-0.0224763	0.960849	1.35118	0.409846	0.992477	-0.00499312	0.314482	-0.395342	0.70518	0.00224333	0.484337	0.511595	0.512259	0.724953	0.794164	0.825417	0.269657	0.292769	-0.283662	-0.79791	-1.16816	-0.460832	-0.712631	-0.354099	-0.465156	-0.13506	-0.496983		1880	2604	4062	-0.994401	-0.988272	-0.788499	-0.426148	-0.307401	-0.629855	-1.60194	-1.45674	-1.21576	9875	4400	17148	-0.550951	-0.0867193	0.257129	0.712873	0.768689	0.163435	-0.654016	-1.15275	-0.183814		0.676	0.273	0.79	0.471	0.954	0.184
23598	PATZ1	3593	5875	4177	9457	11837	2751	3977	3749	1223	-1.53876	-1.48743	-1.20609	-0.559614	-0.0951851	-0.565934	-0.700256	-0.94492	-1.61231	-0.528575	-0.859131	-0.53983	-1.4934	-1.00833	-2.16966	-1.72776	-2.1183	-2.07013	-1.26814	-0.954637	-1.15684	-0.660608	-0.528634	-1.41921	-1.19035	-1.25588	-1.85136	14969	16731	9221	7386	1988	16097	17342	17769	14871	-0.0276579	0.186297	0.28277	0.714554	1.83211	-0.397145	-0.090246	-0.365622	0.302983	0.389693	0.16634	0.703161	1.40845	1.04982	0.0173038	0.229476	0.103819	0.324924	-0.350202	-0.231784	-0.707599	-0.853392	-1.5415	-0.270196	-0.201549	-0.141096	-0.35942		3	3567	151	-1.7301	-1.42095	-1.82374	-0.704739	-0.471622	-0.712641	-4.57918	-1.27748	-3.38548	18747	16865	18794	-1.64756	0.194525	-1.33985	-0.323422	0.178956	0.0701464	-0.0721443	-0.223608	-0.0384533		0.362	0.52	0.864	0.139	0.955	0.179
60370	AVPI1	16259	15529	4687	17067	12548	8163	6829	3750	552	0.24084	-0.128885	-1.01166	0.0837396	-0.379995	0.156208	-0.430605	-0.405025	-0.823333	-0.0180937	-0.484727	-0.469245	-0.250868	-0.323284	-0.687523	-0.673298	-0.273932	-0.578779	-0.256418	-0.298999	-1.09454	-0.208061	-0.486187	-0.760018	-0.876128	-1.25583	-2.29305	2867	2964	5864	5892	8449	6424	14728	7820	15937	1.09592	0.507072	0.410624	0.822136	0.300087	0.493663	-0.0306349	0.0899951	-0.429644	0.389941	1.26097	0.876112	1.32245	1.12134	0.332608	0.217859	0.0704704	-0.168447	-1.39574	-1.37647	-0.982539	-0.985774	-0.760713	-0.933277	-0.366764	-0.830336	-0.291754		14434	11838	4124	0.0671741	0.0399685	-0.468851	-0.47317	-0.193898	-0.131543	-0.3685	-0.520293	-1.20541	7674	8271	8462	0.748719	0.35962	-0.337431	0.502176	0.226401	0.0907539	-0.815019	-0.782713	-0.770091		0.315	0.913	0.33	0.45	0.419	0.181
390072	OR52N4	4501	6697	6856	13002	15115	8886	12045	3751	7372	-0.124009	0.0989536	-0.0689289	0.60058	0.587111	-0.462999	-0.494372	0.00474929	-0.104644	-0.0994977	-0.187497	-0.153996	0.112254	0.150529	-0.345124	-0.419444	-0.0469182	-0.0521922	-1.12166	-0.873096	-0.874838	-0.442372	-0.340173	-0.704147	-0.515178	-1.25579	-0.833138	5440	6041	6346	1096	623	7331	9313	3038	3169	0.225766	0.124096	0.325479	0.783347	1.08852	0.504604	0.530427	0.0598967	0.0942927	0.0789877	0.196323	0.14411	0.565565	0.595549	0.367538	0.430287	0.0705159	0.168098	-1.04357	-0.975418	-0.937565	-1.88068	-2.15332	-0.852266	-0.695502	-1.37094	-1.31781		17329	18506	18860	0.607005	0.671668	0.711266	-0.150109	0.0888331	-0.045981	-0.188898	-0.0915451	-0.0388061	627	660	209	1.46802	1.47945	1.68302	0.573273	0.563001	0.559463	-2.13958	-2.18068	-2.87273		0.05	0.73	0.386	0.487	0.148	0.188
3233	HOXD4	4989	4666	6478	1905	2502	10011	16409	3752	1780	-1.58943	-0.462637	-1.39961	-1.42968	-1.22978	-0.285098	-0.147789	-1.8822	-2.26739	-0.56749	-1.2935	-0.737718	-1.68367	-1.66203	-1.12257	-0.563263	-1.76196	-1.21915	-1.05456	-1.09928	-0.909789	-1.63036	-1.44649	-0.625795	-0.263429	-1.25575	-1.63885	8965	15268	15352	18583	18798	7453	8683	3797	11411	0.0256076	0.12292	0.294741	-0.142152	-0.487174	0.0882658	0.985273	-0.395036	0.755044	0.597218	0.117143	0.441125	0.0998878	0.0887054	1.32589	0.730468	1.25812	0.662502	-0.739812	-0.331187	-0.332057	-0.0762181	-0.0631805	-0.842787	-0.739165	-1.24558	-0.570601		7715	9412	6999	-0.926198	-0.548604	-0.870254	-0.647127	-0.28712	-0.403832	-0.806463	-0.684359	-0.861945	17765	14701	17633	0.217833	0.0820059	0.165837	0.178609	0.17001	0.113746	-0.165815	-0.362548	-0.146176		0.983	0.082	0.391	0.571	0.188	0.182
10981	RAB32	6373	9776	7406	9025	13340	2428	3472	3753	7166	-0.394385	-0.684164	-1.29554	-0.709661	-0.579426	-0.956824	-1.01435	-0.0227283	-0.131683	-0.159985	-1.05849	-1.02793	-0.738161	-0.910929	-0.819828	-0.683717	-0.981021	-0.940242	-0.901207	-0.634898	-0.830187	-0.688865	-0.443582	-1.49708	-1.2667	-1.25562	-0.851473	7704	13889	10215	14023	16632	14480	14876	9547	11323	-0.00369781	0.587738	0.802517	0.220849	0.269578	-0.00417497	0.00823917	0.0103826	0.296419	0.131179	0.300505	0.466146	0.372519	0.502853	-0.0123722	0.0573546	0.0706041	0.162065	-0.836731	-0.414235	-0.641641	-0.401967	-0.249157	-0.372592	-0.35845	-0.701794	-0.576896		1559	7067	1968	-1.29426	-0.230737	-1.74845	-0.913051	-0.5527	-0.616944	-1.68913	-0.864147	-1.66214	17751	12169	1326	-0.392135	0.801747	0.0216901	0.317378	0.230962	0.778732	-0.166934	-0.516395	-1.87837		0.761	0.478	0.775	0.116	0.48	0.17
4703	NEB	7483	9942	6232	8279	15714	7098	8258	3754	2556	-1.10815	-1.05422	-0.440744	-0.805775	-0.318397	-1.28147	0.0590266	-1.51056	-1.73526	-0.92212	-0.92436	-0.479208	-1.61484	-0.727566	-0.966213	-0.624472	-2.11723	-1.26496	-0.800644	-0.622894	-0.931833	-0.743535	-0.30257	-0.84834	-0.760647	-1.25508	-1.4366	2450	13281	15023	2558	6931	2915	7685	1548	4950	1.47874	0.466856	0.0108826	1.37343	0.64307	0.912987	0.241911	1.06877	0.649837	0.568631	0.625357	0.127026	1.45995	0.960898	0.645005	0.27395	1.578	1.00932	-1.48314	-0.451251	-0.352167	-1.44156	-0.877842	-1.3711	-0.812434	-1.71161	-1.0779		13113	7995	5373	0.845592	-0.222284	-0.596687	-0.520435	-0.0696209	-0.153224	-0.446402	-0.787096	-1.03326	192	4526	9595	1.81847	0.241572	-0.228048	0.706421	0.140337	0.166254	-2.76816	-1.13773	-0.684902		0.127	0.456	0.144	0.391	0.075	0.182
1954	MEGF8	3944	10858	15402	8534	9772	17382	18771	3755	2469	-1.42968	-0.947548	-0.548394	-0.495799	0.330155	0.236309	0.779406	-0.810819	0.2047	-0.509831	-0.683821	-0.229217	-1.58309	-1.15901	-0.0451387	0.259599	-2.1172	-1.7275	-1.20757	-0.566639	-0.328757	-0.723403	-0.6586	-0.184811	-0.067982	-1.25468	-1.45646	16336	11906	5885	4454	3691	2593	298	13928	5440	-0.356405	0.460282	0.901658	1.32737	1.34618	1.03212	1.37344	0.274082	0.952726	0.129516	0.334914	0.875456	0.963869	1.19163	0.920376	1.21541	0.65227	0.514159	-0.256051	-0.534532	-0.980088	-1.14375	-1.22028	-1.4317	-2.58201	-0.409706	-1.02644		12508	18019	3646	-0.158141	0.505208	-1.07687	-0.415261	-0.205119	-0.319515	-0.482524	-0.13513	-1.2807	11477	2581	16083	0.389019	1.28056	-0.054207	0.324644	0.800656	0.165149	-0.550237	-1.46514	-0.253405		0.238	0.48	0.123	0.914	0.728	0.168
9271	PIWIL1	2423	7350	17897	5253	5128	4933	6985	3756	2525	-0.339342	-0.763602	-0.0718495	-1.27562	-0.934994	-1.37491	-0.588006	-0.934028	-0.863294	-1.62983	-0.916954	-0.359103	-2.01086	-0.896224	-1.61198	-1.00316	-1.62753	-0.483052	-1.53919	-0.816279	-0.164281	-1.03177	-1.04447	-1.0706	-0.863401	-1.25462	-1.44299	14026	14587	5721	17499	17335	17277	14860	17738	14545	-0.158776	0.0976427	0.741555	0.222719	0.139595	0.2632	0.196925	-0.293706	0.00334336	0.0780863	0.21955	0.884997	0.305721	0.414565	0.169481	0.223472	0.0709143	0.0024403	-0.407915	-0.37232	-0.996725	-0.170961	-0.200058	-0.189633	-0.359262	-0.143864	-0.380044		4842	5317	16750	-0.462094	-0.101303	-0.158572	-0.819361	-0.20828	-0.221985	-1.08631	-1.04139	-0.201872	1816	10604	2926	1.46271	0.223475	1.0627	1.4102	0.0772055	0.353592	-1.61297	-0.616227	-1.43121		0.943	0.289	0.923	0.227	0.955	0.176
23191	CYFIP1	2560	5544	9632	7797	9995	4602	5347	3757	4014	-0.584019	-0.772488	-0.240149	-0.566916	-0.351717	-1.04042	-0.700907	-0.84696	-0.955167	-0.311099	-0.577714	-0.426206	-1.07534	-0.759548	-1.00721	-0.877404	-1.11611	-0.79925	-1.50205	-0.988931	-0.666933	-0.779972	-0.643917	-1.11005	-1.02243	-1.25441	-1.18158	12637	13886	12848	16221	14412	16123	16926	17432	17789	-0.184271	-0.111802	0.38196	-0.0423793	0.0643304	-0.253438	-0.19838	-0.394203	-0.0359382	0.00258092	0.154021	0.214183	0.355939	0.361299	0.151584	0.152447	0.0870725	0.264773	-0.493812	-0.41428	-0.478183	-0.265446	-0.387135	-0.268353	-0.229194	-0.168561	-0.162277		15063	7961	15951	-0.0884241	-0.184952	-0.160308	-0.116547	-0.0686105	-0.19245	-0.332536	-0.789232	-0.250924	5175	2028	6023	0.436202	-0.0543726	0.702535	0.448603	1.00673	0.538163	-1.04821	-1.60096	-0.998002		0.888	0.432	0.879	0.239	0.934	0.189
662	BNIP1	2687	1799	5624	3044	6987	4032	1913	3758	10793	-1.86632	-1.32316	-0.752814	-1.30721	-1.16285	-1.66636	-1.95668	-1.68291	-0.950966	-0.665913	-0.90564	-0.390843	-1.98083	-1.36904	-1.71401	-1.16903	-1.01958	-0.527444	-1.46173	-1.693	-0.986764	-1.35655	-0.862635	-1.19025	-1.5782	-1.25428	-0.586281	17613	17008	13111	17500	12286	12585	3362	17215	15222	-0.149264	-0.683848	0.656506	0.172366	0.0341477	0.660648	1.46381	-0.320824	0.351706	0.101003	0.345589	0.337317	0.523265	0.90998	0.956146	1.58357	0.423099	0.321527	-0.157262	-0.211172	-0.461894	-0.170935	-0.511451	-0.491101	-1.2698	-0.187092	-0.336035		3964	3471	458	-1.33882	-0.579533	-1.44103	-0.626558	-0.617883	-0.368632	-1.19839	-1.2935	-2.63612	15586	16669	17132	0.437312	-0.018163	-1.04478	0.459636	0.0283526	-0.129934	-0.308734	-0.237118	-0.184532		0.936	0.164	0.64	0.176	0.932	0.183
3162	HMOX1	9744	1750	687	18071	17068	18897	19010	3759	4572	-0.632087	-2.53813	-2.8438	0.393667	0.692522	1.12868	1.17662	-1.89252	-1.51704	-0.401632	-2.01587	-1.67424	-0.552457	-0.605258	0.292853	0.204091	-1.58751	-1.39983	-0.638083	-1.71092	-2.12227	-0.137272	-0.220922	-0.0412977	-0.012546	-1.25427	-1.10923	12661	13206	16891	3000	1044	144	152	16786	18158	0.265325	0.633971	0.304615	1.14696	2.13808	1.41687	1.89665	0.231115	0.0888481	0.206796	0.442171	0.355534	1.42936	1.35479	1.52878	1.9663	0.333395	0.126633	-0.492411	-0.455625	-0.233352	-1.35724	-1.87728	-3.07523	-3.0161	-0.219302	-0.127303		8149	17805	17680	-0.651734	0.222674	-0.0157313	-0.378003	-0.196847	-0.0747799	-0.771686	-0.151509	-0.141665	14438	5422	2276	0.172305	1.34994	1.19117	0.191975	0.464948	0.399571	-0.374805	-1.04043	-1.57543		0.133	0.96	0.002	0.998	0.902	0.202
57685	CACHD1	14567	4036	3283	13121	14251	4438	4783	3760	1135	-0.174716	-0.726686	-0.954936	-0.574885	-0.625968	0.434848	0.655317	-0.789044	-2.03007	-0.509317	-0.671138	-0.909251	-1.13281	-0.618735	-2.1585	-1.63805	-1.50213	-0.984317	-0.350918	-1.19498	-1.29001	-0.435367	-0.390411	-1.13175	-1.08684	-1.25389	-1.89116	1375	7768	17819	61	61	20	18	9936	18448	1.73389	-0.349215	-0.403496	3.5525	3.85035	3.77522	3.51356	-0.393662	-0.391126	0.630823	0.923451	0.287891	2.96122	2.29923	3.36711	2.70092	0.860939	0.226355	-1.78433	-0.821877	-0.164267	-3.76602	-3.51429	-6.11157	-5.77914	-0.672446	-0.101863		15545	10112	10432	-0.0707684	0.41656	-0.065815	-0.198946	-0.314893	-0.360866	-0.304689	-0.633338	-0.587957	7458	3304	10003	1.16603	0.655347	0.120778	0.449562	0.185614	0.306133	-0.833968	-1.32005	-0.653028		0.002	0.729	0	0.239	0.526	0.148
1020	CDK5	4581	6825	13823	3004	6803	3136	7319	3761	1882	0.00335245	-0.132691	-0.70017	-0.650421	-0.810358	-0.218384	-0.29622	-1.01547	-1.35627	-1.20336	-1.53271	-0.364395	-2.39951	-1.38719	-2.41146	-1.401	-2.04071	-0.944584	-1.11149	-0.862032	-0.418411	-1.36538	-0.879285	-1.34155	-0.836252	-1.2537	-1.60707	9025	9388	7217	1491	1222	5353	7272	17747	17469	0.0645431	0.759432	0.96826	1.35986	1.61177	1.17951	1.08671	-0.393559	-0.503949	0.200032	0.506047	0.478367	2.45585	2.44183	1.13139	1.1151	0.362536	0.335777	-0.734604	-0.702194	-0.859402	-1.72724	-1.79047	-1.03309	-0.845681	-0.142823	-0.186829		2192	11336	13172	-1.28234	-0.354834	-0.531872	-0.549354	-0.124525	-0.223642	-1.51788	-0.551437	-0.412206	17768	7217	10468	-0.028007	0.157063	0.320896	-0.0132626	0.386309	0.421236	-0.165744	-0.869581	-0.617485		0.067	0.146	0.272	0.137	0.959	0.181
54532	USP53	6312	5962	5874	5816	4081	10499	6142	3762	9255	-0.243172	-0.687764	-1.1559	-0.599645	-0.525534	-0.850331	-0.889042	-0.495086	-0.930491	-0.267145	-0.5261	-0.462398	-0.579603	-0.425178	-0.620721	-0.625599	-0.758642	-0.687074	-0.90923	-0.944695	-0.963984	-0.967838	-1.17262	-0.593374	-0.936936	-1.25332	-0.688534	11381	13098	14727	11753	10779	11991	13995	15394	16613	0.000825306	-0.171759	0.465861	-0.171469	-0.0640332	0.30114	0.502669	-0.393251	0.150885	0.129211	0.174101	0.178502	0.213269	0.0859949	0.482898	0.757595	0.398859	0.396651	-0.575063	-0.462341	-0.369524	-0.53986	-0.602652	-0.526994	-0.408424	-0.312921	-0.247155		5089	15715	18890	-0.716993	-0.449413	0.77007	-0.292307	-0.191968	0.153646	-1.05578	-0.288763	-0.0339187	11639	5463	235	0.152722	1.34588	1.3994	0.258426	0.444719	0.636468	-0.539949	-1.03578	-2.80516		0.643	0.327	0.639	0.546	0.842	0.183
23325	WASHC4	18416	3351	116	10807	7462	2612	1166	3763	504	-0.0302627	-1.20152	-1.57512	-0.296914	-0.541861	-0.419281	-1.44891	-1.41508	-2.21572	-0.112932	-0.714982	-1.11162	-0.330074	-1.33066	-0.995687	-1.4042	-0.983954	-2.06642	-0.0987217	-1.30604	-3.0177	-0.571786	-0.824873	-1.45056	-1.85056	-1.25309	-2.33669	819	14442	18834	7373	14901	14771	18756	17118	17942	0.967241	-0.425621	-0.970785	0.533787	0.546074	-0.390172	-0.733757	-0.0251658	-0.414736	1.15581	0.595136	-0.285375	0.454076	0.44657	0.00437391	0.0116997	0.183637	0.289762	-2.0391	-0.382386	-0.0592024	-0.854233	-0.358106	-0.354182	-0.0679339	-0.194751	-0.147847		2585	9001	1443	-0.760702	-0.220764	-0.982558	-0.763281	-0.130058	-0.504108	-1.433	-0.713705	-1.85447	17936	7511	18257	-0.461675	0.332796	-0.440311	0.0487973	0.161211	-0.04564	-0.152986	-0.845034	-0.0933941		0.397	0.582	0.801	0.124	0.928	0.179
116238	TLCD1	6058	10437	12418	5134	4783	15488	16828	3764	8413	-0.863178	-0.44447	-0.39246	-0.224027	-0.749438	-0.33312	-0.214708	-1.89138	-1.17947	-0.557474	-0.711336	-0.430565	-1.94131	-1.41348	-0.384512	-0.160066	-1.0422	-0.807402	-0.935048	-0.590701	-0.497002	-1.04474	-1.08799	-0.300993	-0.234532	-1.25301	-0.751833	9381	15112	13484	12465	17652	8060	4512	1344	4816	0.902053	0.117027	0.280481	-0.187774	0.190845	0.604405	0.718661	1.6695	1.2935	0.393153	0.496108	0.290108	0.175007	0.11761	0.72434	0.976115	0.927189	0.554104	-0.709174	-0.340926	-0.440418	-0.495753	-0.176925	-0.795783	-1.11269	-1.77261	-1.09423		898	11138	16310	-0.89351	-0.374975	0.0754622	-0.602996	-0.231606	-0.0725994	-1.9676	-0.563678	-0.230701	18189	12527	5515	-0.727846	0.201483	0.719031	0.27409	0.21048	0.435846	-0.132901	-0.493959	-1.05089		0.678	0.271	0.388	0.836	0.066	0.211
84775	ZNF607	11646	10567	9701	10111	12352	7544	6218	3765	1793	-0.777245	-0.507768	-0.280367	-0.00256234	-0.326531	-0.710636	-0.896297	-1.30461	-1.07968	-0.40113	-0.698476	-0.613702	-0.163079	-0.343959	-0.624298	-0.834049	-0.931082	-0.518307	-0.516482	-0.58303	-0.662599	-0.618296	-0.498137	-0.808684	-0.931153	-1.25284	-1.63496	11970	15457	13399	4344	8498	12038	13483	16835	15101	0.736191	0.42955	0.513023	0.0935315	0.202816	-0.0660613	0.364325	0.0947357	-0.477128	0.3273	0.437659	0.216094	0.826844	1.20467	0.441691	0.193421	0.291008	-0.0361554	-0.53752	-0.319617	-0.446226	-1.15649	-0.757441	-0.5237	-0.439083	-0.216056	-0.343854		12979	12555	9768	-0.305867	-0.704983	-0.89953	-0.38895	-0.275815	-0.28483	-0.454716	-0.476309	-0.633587	13735	9922	5929	0.577669	0.970903	1.05528	0.341266	0.34378	0.540854	-0.416098	-0.663113	-1.00792		0.202	0.567	0.645	0.438	0.91	0.162
134218	DNAJC21	3804	16159	18469	7781	9057	3157	5520	3766	13206	-1.49011	-0.304947	0.894192	-0.681163	-0.627208	-1.82657	-1.39616	-0.81388	-0.277879	-0.511124	-0.362184	-0.253062	-1.6695	-1.20732	-1.48285	-1.01128	-0.592001	-0.334594	-1.23156	-0.264507	-0.113795	-0.781272	-0.706105	-1.33687	-1.0056	-1.25251	-0.443443	16353	7634	352	12144	6075	17320	17788	9278	10966	-0.372085	0.991058	1.54585	0.735348	0.72364	0.256965	-0.0889009	-0.392829	0.735478	0.231994	0.559309	0.656512	0.55816	0.639355	0.251755	0.390471	0.900713	0.683175	-0.254715	-0.833006	-2.40955	-0.516427	-0.951775	-0.186516	-0.168285	-0.721325	-0.599462		1500	17531	12782	-0.239057	0.447713	-0.329571	-1.04847	-0.235894	-0.124638	-1.71161	-0.173472	-0.436012	9821	1838	8095	0.974308	0.946834	0.886138	0.360864	1.03448	0.317819	-0.657969	-1.65529	-0.799752		0.656	0.438	0.94	0.154	0.496	0.178
5478	PPIA	6492	12316	11226	3870	2717	3434	3190	3767	5387	-0.674283	-0.55072	-0.13405	-1.45428	-1.55205	-1.41751	-0.30402	-1.89041	-0.707791	-1.00234	-0.999362	-0.353861	-2.1243	-1.89565	-1.00658	-1.30179	-1.53182	-1.31493	-0.89031	-0.479686	-0.567979	-1.21147	-1.40243	-1.28816	-1.30987	-1.25238	-1.019	16789	10425	4842	18714	18209	16120	13729	16576	14721	0.320499	0.30549	0.128842	-0.125015	0.0464827	-0.411667	0.0331924	0.00944022	0.542993	0.222812	0.784171	0.942022	0.15943	0.3744	0.149875	0.0419029	0.313579	0.218783	-0.222373	-0.630902	-1.08897	-0.0609326	-0.129876	-0.268722	-0.42527	-0.233986	-0.368664		11152	5147	5605	-0.534631	-0.899922	-0.833718	-0.346628	-0.34688	-0.250339	-0.567288	-1.05953	-1.00599	13477	16392	13927	0.143991	-0.00385238	0.176206	0.283186	0.216531	0.251302	-0.431376	-0.255134	-0.390113		0.99	0.197	0.868	0.188	0.888	0.179
6538	SLC6A11	11154	6321	8265	6039	2122	11645	11081	3768	996	-0.0913753	-0.0979238	-0.587852	-0.810785	-0.938605	0.0576864	0.0145216	-1.26934	-0.78039	-0.357031	-0.229038	-0.291429	-0.916396	-0.995135	-0.182264	-0.376099	-2.11546	-2.16331	-0.546771	-0.910434	-0.763867	-0.943533	-1.53645	-0.524522	-0.57212	-1.25189	-1.95856	10741	7009	10697	15825	10694	4578	8651	16302	17554	0.565107	0.0824231	-0.0144643	-0.168748	-0.539238	0.185668	0.697023	0.0127966	-0.442927	0.239736	0.18231	0.544782	0.658135	1.02501	0.631195	0.389695	0.174849	0.128324	-0.620425	-0.887351	-0.611988	-0.291621	-0.607866	-1.13011	-0.741476	-0.251619	-0.180387		18462	15189	15294	0.317254	0.286323	-0.178837	-0.0611984	-0.321727	-0.0885201	-0.10092	-0.320373	-0.289676	3482	4652	914	1.163	0.579918	1.18992	0.731954	0.321327	0.835702	-1.26925	-1.12264	-2.08724		0.863	0.324	0.244	0.66	0.883	0.184
1464	CSPG4	1788	5686	14689	3785	11627	1208	3831	3769	9100	-1.68533	-0.208184	0.691089	-1.26275	-0.520199	-2.40399	-1.01727	-1.88981	-1.10423	-1.3023	-1.68701	-0.606331	-1.68591	-0.604349	-2.06355	-1.74398	-1.69559	-0.622006	-1.74312	-0.973022	-0.369197	-1.22438	-0.543802	-1.91154	-1.21142	-1.25185	-0.699152	15541	6153	883	10674	12902	15973	17882	14191	16433	0.462559	0.940875	0.971882	0.541852	0.356105	0.418117	0.0252194	0.17611	0.0872831	0.279526	0.528513	0.875624	1.12383	0.869552	0.618571	0.434844	0.637332	0.36953	-0.311696	-0.965098	-1.94576	-0.610132	-0.477706	-0.278777	-0.160745	-0.393326	-0.259067		598	5347	5067	-1.26726	-1.24103	-0.80757	-0.67223	-0.583983	-0.337172	-2.16737	-1.03818	-1.07125	18639	6880	15531	-0.807179	1.21674	0.0481744	-0.130666	0.48805	0.0703048	-0.0861575	-0.89941	-0.288877		0.561	0.189	0.89	0.052	0.758	0.176
8649	LAMTOR3	7429	3064	611	6015	8583	7287	9352	3770	1839	-1.26652	-1.24618	-1.44554	-1.37618	-0.930569	-0.963787	-0.441162	-1.88965	-2.24318	-0.596303	-1.67152	-1.06591	-1.85216	-1.24491	-1.76477	-1.15819	-1.98043	-1.37124	-0.804674	-1.35788	-2.1831	-0.946539	-0.740139	-0.831771	-0.68335	-1.25175	-1.61981	10810	18480	18785	8129	13490	11841	15284	13930	17305	0.812487	-0.462714	-0.558607	0.544035	0.333041	0.739402	0.421455	-0.154627	-0.050782	0.308741	0.138535	-0.137573	0.472654	0.422178	0.878033	0.580326	0.652227	0.350315	-0.614769	-0.083708	-0.0667325	-0.794618	-0.44291	-0.53632	-0.332476	-0.409665	-0.200224		16914	7233	7454	0.193249	-0.588821	0.369188	-0.0402998	-0.342907	-0.211771	-0.218013	-0.84961	-0.820252	2915	16311	3971	0.852644	-0.100623	0.407861	0.53809	0.207358	0.123117	-1.36302	-0.260748	-1.25185		0.418	0.325	0.619	0.389	0.74	0.194
374977	MROH7	4023	9264	16264	11604	15537	3831	8048	3771	5707	-1.31644	-0.524519	-0.384846	0.263196	0.0503924	-0.763133	-0.685304	-1.88917	-1.47534	-1.28249	-1.27828	-0.165174	-1.27557	-0.248421	-1.28203	-1.33907	-1.29996	-1.14663	-1.1969	-0.671091	-0.275871	-0.522979	-0.314199	-1.22167	-0.778239	-1.25144	-0.983325	3825	6266	3691	4828	6463	17321	17024	16136	11238	0.428507	1.0922	0.494206	0.714937	0.949835	-0.367453	0.0334511	0.384128	0.801204	0.811686	0.995922	1.0271	0.560243	0.626893	0.206411	0.329853	0.467386	0.323953	-1.2448	-0.955442	-1.23553	-1.09785	-0.916163	-0.186482	-0.222523	-0.263331	-0.582075		9328	289	1097	-0.278082	-1.88941	-1.84317	-0.193086	-0.910559	-0.54959	-0.68679	-2.67997	-2.03936	7914	19011	18674	0.0307891	-0.481884	-0.781377	0.685914	-0.0146528	-0.00542981	-0.79548	-0.0152249	-0.0511973		0.247	0.616	0.933	0.17	0.883	0.195
440712	RHEX	5898	13214	18042	3200	5404	1938	3635	3772	4683	-0.747064	0.141554	-0.183616	-1.80142	-1.38049	-2.13247	-1.63411	-0.45734	-0.018504	-0.845209	-0.929131	-0.0896418	-1.58236	-1.00636	-1.73872	-1.27625	-2.11449	-1.38371	-0.949262	-0.429611	-0.152682	-1.326	-1.0128	-1.62616	-1.24082	-1.25109	-1.09516	16418	3578	521	3418	3051	17253	17600	12173	7696	0.369844	0.802839	1.66724	0.997877	1.62001	0.266501	0.24317	0.275798	0.0298673	0.141621	0.645955	0.637496	1.91795	1.76487	0.251121	0.410756	0.602973	0.838134	-0.250236	-1.27075	-2.19814	-1.2919	-1.32518	-0.191323	-0.182265	-0.52083	-0.824463		11615	13971	12834	-0.427324	-0.604456	-0.666564	-0.258732	-0.343926	-0.215161	-0.536602	-0.395221	-0.433129	10451	9026	2922	0.189458	0.509709	0.747228	0.442454	0.279594	0.657271	-0.618142	-0.725978	-1.43193		0.181	0.157	0.92	0.086	0.615	0.169
27123	DKK2	9048	10892	13132	8377	7480	6255	7684	3773	1409	-0.359513	-0.0800586	0.0324398	-0.406645	-0.853751	0.213635	0.10465	-1.07415	-1.20552	-0.454032	-1.12525	-0.699848	-1.60153	-1.20292	-1.28198	-0.86465	-0.93781	-0.652829	-0.682572	-0.56498	-0.455634	-0.735048	-0.823952	-0.925901	-0.807138	-1.25099	-1.76875	14291	10313	8299	14749	16597	5498	6974	16878	16762	0.414935	0.395512	0.549549	0.118143	0.347522	0.36745	0.451346	-0.39186	-0.701893	0.192435	0.541842	0.360207	0.547919	0.577101	0.24069	0.25052	0.238959	0.0960605	-0.393017	-0.637336	-0.776881	-0.357222	-0.251634	-1.01845	-0.871983	-0.213022	-0.238638		6669	16549	17827	-1.11006	0.100452	0.36258	-0.532142	-0.0501475	-0.177245	-0.90029	-0.239184	-0.131493	2672	3798	4041	1.53172	0.901538	1.32124	1.25315	0.377017	0.409263	-1.41516	-1.24258	-1.24143		0.803	0.45	0.273	0.317	0.918	0.156
4710	NDUFB4	1661	636	2687	1815	15804	9098	15692	3774	2813	-1.70391	-2.83741	-1.55766	-1.33678	-0.477344	-0.677887	0.300718	-1.3393	-1.96086	-0.970581	-1.43899	-1.21292	-0.977503	-0.531129	-0.771471	0.082117	-1.66258	-0.927676	-1.79266	-2.33919	-1.39382	-1.65691	-0.297696	-0.689168	-0.308928	-1.25052	-1.3808	15525	7669	12380	190	271	7447	1051	18567	16722	0.318382	0.603698	0.510883	0.816861	0.779595	0.831353	0.44324	-0.33642	-0.165172	0.366649	0.929164	0.5679	4.17219	3.82456	1.32623	1.19926	0.195989	0.390816	-0.312969	-0.83052	-0.506087	-2.8728	-2.63744	-0.843361	-1.85951	-0.0688104	-0.241121		14279	11900	4067	-0.321166	-0.371855	-0.733691	-0.148937	-0.332404	-0.430588	-0.37752	-0.516997	-1.21521	6293	10314	17305	0.908299	0.193622	-0.0899628	0.392182	0.518445	0.0445723	-0.936668	-0.635763	-0.172443		0.009	0.086	0.356	0.476	0.983	0.209
9997	SCO2	14030	8121	2922	3407	721	2591	405	3775	1571	0.257736	-0.746289	-1.2748	-1.31572	-2.22599	-0.25595	-0.742106	-0.922853	-2.02569	-0.0645976	-1.40334	-1.53648	-2.30742	-2.48256	-2.53265	-2.72065	-1.5081	-1.64464	-0.380044	-0.755845	-1.35558	-1.28625	-2.09581	-1.45517	-2.41384	-1.25015	-1.71358	4294	15174	18151	782	564	12909	17544	17701	19016	0.899662	0.489808	-0.151494	2.09864	2.49262	-0.0234347	-0.515836	-0.218715	-0.520219	0.313454	0.550917	0.256042	2.27863	1.83596	0.12076	0.173452	0.072232	-0.0530286	-1.17923	-0.336473	-0.136353	-2.05529	-2.2083	-0.471856	-0.185909	-0.146913	-0.0190226		9279	7860	6059	-0.0372165	-0.0201997	-0.486897	-0.0530699	-0.0930465	-0.370688	-0.690529	-0.797699	-0.953082	3265	5619	15446	0.518038	0.351778	-0.042728	0.224544	0.137295	0.0937055	-1.30426	-1.01911	-0.29429		0.034	0.178	0.672	0.125	0.955	0.164
51056	LAP3	11813	5156	1617	17485	17812	10522	14362	3776	3124	-0.800719	-1.18433	-1.77609	-0.253591	0.176183	0.347635	-0.251116	-0.639528	-1.22605	-0.602174	-1.3877	-0.823515	-0.22731	0.0382994	-1.43172	-0.86994	-2.11394	-1.59707	-0.505355	-1.03075	-1.66154	-0.180528	-0.166649	-0.591977	-0.381947	-1.24991	-1.32091	11726	18249	18207	4807	1418	3695	9799	16420	18472	0.198905	0.0556306	-0.355384	1.28814	0.801099	0.505957	0.88607	-0.0193756	0.02516	0.502861	0.290848	-0.0380521	0.950069	0.894037	0.617437	0.55671	0.247467	0.186482	-0.553631	-0.10844	-0.13231	-1.10047	-1.72051	-1.24148	-0.661962	-0.244041	-0.0993599		5457	9770	9955	-1.20436	-0.361599	-0.261723	-0.495099	-0.169082	-0.0887772	-1.01789	-0.657737	-0.621716	6636	9465	6347	1.23773	0.120572	0.0885963	0.873367	0.178201	0.228588	-0.904769	-0.695017	-0.96424		0.225	0.944	0.194	0.582	0.887	0.175
11123	RCAN3	5110	7968	10734	10603	12528	5457	3988	3777	6254	-0.748805	-0.745925	-0.410698	-0.323481	0.0214703	-1.32792	-1.56759	-1.19958	-1.15699	-0.366969	-0.526343	-0.198627	-0.822479	-0.763873	-1.17943	-0.998171	-1.00228	-1.02073	-1.04117	-0.767104	-0.599145	-0.585599	-0.487884	-1.00826	-1.18871	-1.24983	-0.930613	13999	13099	7807	13792	8604	17173	16039	16772	16108	-0.241761	0.370513	0.0987593	0.123675	0.824893	0.0291566	0.113424	0.310225	0.132657	0.152914	0.240111	0.332036	0.600532	0.449006	0.199714	0.0866903	0.198358	0.428782	-0.409943	-0.462139	-0.813872	-0.415518	-0.750198	-0.198424	-0.284048	-0.220443	-0.280148		9582	4800	17383	-0.641459	-0.545372	0.248183	-0.637121	-0.3905	0.00909463	-0.669472	-1.09758	-0.161239	743	14155	2283	2.00403	0.141876	0.769982	1.12661	0.0654673	0.387131	-2.06268	-0.396271	-1.57342		0.738	0.618	0.916	0.3	0.912	0.207
728911	CT45A2	7894	6067	3694	10855	10816	11375	12028	3778	4103	-0.0376442	-0.745638	-1.39303	-0.292954	-0.377888	-0.226326	-0.254051	-0.675987	-1.30182	-0.0801688	-0.538011	-0.558315	-0.231252	-0.236602	-0.638226	-0.821926	-1.1043	-1.11843	-0.766309	-0.933119	-1.22548	-0.569332	-0.593202	-0.5398	-0.516507	-1.24969	-1.16935	4783	12911	12492	5515	6335	12106	11156	16647	18717	0.270217	-0.0781223	0.11015	0.476074	0.665249	0.548214	0.690463	-0.349991	-0.242716	0.167169	0.669398	0.562692	0.456114	0.370388	0.484266	0.42917	0.0723959	0.0676775	-1.11935	-0.473382	-0.498695	-1.02206	-0.927722	-0.519124	-0.574916	-0.228728	-0.0707961		4653	123	1239	-1.01472	-1.2263	-1.10129	-0.828379	-0.479623	-0.356813	-1.11036	-3.2303	-1.95722	18689	18318	16928	-0.0385178	-0.974083	-0.74425	0.159636	-0.210909	0.0375572	-0.0801294	-0.107936	-0.198602		0.551	0.35	0.769	0.543	0.672	0.455
9929	JOSD1	10868	3456	7379	7881	10660	9725	12756	3779	2001	-0.370568	-0.586234	-0.983715	-0.333146	-0.372871	0.0412187	0.0757022	-1.42682	-1.4542	-0.175163	-0.327895	-0.616688	-0.379071	-0.256229	-0.0960064	-0.291984	-0.80055	-1.13955	-0.563631	-1.28557	-0.832322	-0.774057	-0.602087	-0.644625	-0.474249	-1.24952	-1.56633	8261	9266	16871	8297	6831	3246	7323	15884	18184	0.141685	-0.41296	-0.0824546	-0.0372501	0.100547	0.420675	0.721415	-0.390445	-0.576832	0.295778	0.334926	0.32979	0.845602	0.565707	0.406727	0.461584	0.264417	0.261171	-0.793465	-0.710213	-0.235234	-0.780912	-0.885844	-1.31354	-0.841119	-0.279293	-0.125367		593	5839	9260	-0.833685	-1.19279	-0.70405	-0.358029	-0.363664	-0.250098	-2.16971	-0.983867	-0.670347	13876	16782	13876	-0.411338	-0.0294633	0.621291	-0.131097	0.0907225	0.220272	-0.408874	-0.229194	-0.39251		0.41	0.437	0.164	0.513	0.862	0.173
646424	SPINK8	2327	3285	7726	14808	16872	13962	18665	3780	9211	-0.800048	-1.2089	-0.37221	-0.511927	0.205021	0.15257	0.202405	-1.2438	-1.04842	-0.724725	-0.872003	-0.379355	-0.631592	-0.624493	-0.420873	-0.168505	-1.10397	-0.990995	-1.56349	-1.31798	-0.803324	-0.341453	-0.23347	-0.38833	-0.0830087	-1.24948	-0.692071	17377	16810	12973	12377	5311	6489	3801	17611	12733	-0.450744	-0.000443111	0.166264	0.429853	1.05784	0.59704	1.41328	-0.154011	0.22078	-0.00785336	0.0490592	0.166471	0.990753	1.18051	0.618028	1.13355	0.0725099	0.307366	-0.176233	-0.225831	-0.47034	-0.501577	-1.02607	-0.927755	-1.20593	-0.155184	-0.488879		14904	15602	3077	-0.229373	-0.0758701	-1.00406	-0.272773	-0.047576	-0.320019	-0.341017	-0.295674	-1.38531	8884	3698	16102	1.01873	0.499609	-0.225248	0.418992	0.549177	0.0172069	-0.723532	-1.25645	-0.25262		0.679	0.831	0.337	0.768	0.957	0.163
341208	HEPHL1	14089	10274	14359	7317	4051	12748	5816	3781	7270	-0.639644	-0.428647	-0.651124	-0.174135	-0.578916	-0.355099	-0.586967	-0.363094	-0.804671	-0.419141	-0.670774	-0.434962	-1.14526	-0.73977	-1.14371	-1.52653	-0.326823	-0.470305	-0.377067	-0.601115	-0.388204	-0.821748	-1.17707	-0.458683	-0.970032	-1.24936	-0.841996	9813	9648	14217	11733	15999	12806	10546	8966	14334	0.598712	0.569989	0.406215	0.312617	0.139093	0.676784	0.586817	0.000248364	0.0539909	0.325211	0.316683	0.41977	0.290408	0.0842569	0.552284	0.980882	0.0725735	0.497094	-0.681002	-0.682555	-0.398774	-0.541025	-0.291141	-0.478132	-0.611423	-0.742928	-0.392987		12807	16713	12254	-0.345491	0.635409	-0.338488	-0.530583	-0.18603	-0.372427	-0.464234	-0.228417	-0.469858	2177	1694	3017	0.402505	0.897481	0.776948	1.33157	0.385843	0.65323	-1.51769	-1.6956	-1.41457		0.632	0.388	0.691	0.685	0.433	0.174
6169	RPL38	2338	4830	6570	3218	13322	5448	15920	3782	5484	-2.22565	-1.49685	-0.0374013	-1.79657	-0.496985	-0.770326	-0.419582	-1.53687	-1.40675	-0.984232	-1.0422	-0.0569538	-1.28886	-0.479005	-0.640088	-0.399469	-2.06712	-1.30275	-1.56147	-1.07478	-0.901348	-1.32252	-0.444254	-1.0091	-0.29354	-1.24933	-1.00858	16561	16618	3401	14225	11875	12243	9743	12081	7845	-0.582311	-0.265185	0.165479	0.248515	0.741426	0.0846493	0.78748	-0.390281	1.03678	0.317816	0.460022	0.136347	0.848667	0.5104	0.43361	0.646008	0.751605	0.54307	-0.240302	-0.239243	-1.27838	-0.389506	-0.53437	-0.510752	-0.66649	-0.527034	-0.812332		3509	140	508	-0.934671	-1.48776	-1.95196	-0.889896	-0.541179	-0.592202	-1.26727	-3.16573	-2.57299	3820	18398	17509	0.116072	-1.22008	-0.962233	1.09408	0.169666	0.205754	-1.21504	-0.100308	-0.155964		0.733	0.135	0.622	0.295	0.648	0.182
353139	LCE2A	4317	2678	4629	11484	15694	3810	8242	3783	1300	-1.02031	-0.95528	-0.981384	-0.313195	0.246048	-0.361585	-0.880673	-1.88679	-1.50221	-1.24027	-2.31788	-1.30694	-0.58793	-0.469461	-2.27603	-1.25513	-1.69862	-0.728244	-1.15088	-1.43871	-1.10035	-0.530893	-0.304352	-1.22534	-0.762499	-1.24913	-1.81542	11820	16500	18282	11894	4758	14142	16913	17870	17358	0.672143	0.0305854	-0.208294	0.516236	0.452295	0.366026	0.338448	0.127726	-0.404081	0.332889	0.469376	0.138036	0.490109	0.720266	0.370673	0.273033	0.259595	-0.0741382	-0.548062	-0.247916	-0.124954	-0.532137	-1.08543	-0.392692	-0.229727	-0.133227	-0.196128		14386	16652	5152	-0.0989025	-0.24702	-0.564122	-0.474792	-0.154437	-0.187528	-0.371123	-0.232705	-1.06072	5771	8716	11195	1.08275	0.619324	-0.246692	0.746396	0.464463	0.209579	-0.98705	-0.74861	-0.566034		0.662	0.615	0.772	0.192	0.96	0.19
9852	EPM2AIP1	3744	3450	10904	9568	12852	5530	4932	3784	3368	-0.292159	-0.102459	-0.912154	-0.503473	-0.249903	-0.846101	-1.11895	-1.02266	-1.84978	-1.32848	-2.11933	-0.831819	-0.548696	-0.766179	-1.38923	-0.953908	-2.11341	-0.826361	-1.24246	-1.28668	-0.589115	-0.652478	-0.469674	-0.999204	-1.0711	-1.24911	-1.28086	7130	10687	11097	11280	11251	17696	16603	7548	6747	0.615907	0.406095	0.797715	0.0642519	0.28202	0.075241	0.0597551	1.00908	0.685981	0.276706	0.566144	0.359877	0.407418	0.986138	0.203917	0.132572	0.796565	0.896112	-0.883923	-0.614274	-0.584594	-0.570756	-0.573991	-0.158958	-0.249383	-0.852641	-0.907372		3285	11413	10113	-0.89799	-0.113489	-0.853206	-0.9035	-0.304568	-0.428846	-1.30388	-0.547101	-0.610132	16470	9936	13045	-0.114787	0.667264	0.694383	0.410246	0.216532	0.281784	-0.254672	-0.66193	-0.446906		0.582	0.514	0.951	0.286	0.387	0.188
441027	TMEM150C	6123	3007	6607	4914	4878	10207	10315	3785	6030	-1.42934	-1.18812	-0.923404	-1.10876	-0.362693	-0.690502	-0.0120468	-0.896928	-0.408468	-0.611483	-0.807987	-0.38433	-0.830026	-0.311803	-1.00416	-1.16168	-0.63996	-0.359573	-0.927708	-1.36751	-0.898316	-1.07071	-1.07396	-0.612112	-0.620908	-1.24886	-0.950374	17262	16375	13083	15019	8156	16095	9090	14335	11958	-0.126915	-0.469867	0.0371798	0.146661	0.0927019	0.111798	0.847827	-0.216853	0.297059	0.137575	0.0967422	0.137242	0.16296	0.123088	0.430478	0.686816	0.0727306	0.130584	-0.186257	-0.256733	-0.463725	-0.340418	-0.781914	-0.27033	-0.710936	-0.384266	-0.537949		3653	15925	13938	-1.05441	0.0336619	0.0390663	-0.881238	-0.304921	-0.326063	-1.2448	-0.276962	-0.36784	9085	6740	4781	1.03299	1.23054	0.847095	0.52256	0.593621	0.580631	-0.70991	-0.915042	-1.14044		0.793	0.243	0.858	0.55	0.772	0.186
54738	FEV	5121	7756	10860	5352	2539	4417	8050	3786	15564	-1.25546	-0.727077	-0.474976	-0.97355	-1.12416	-0.850362	-0.716236	-0.217983	-0.513315	-0.46725	-0.804027	-0.349165	-1.99775	-1.92338	-1.29343	-0.859818	-0.45072	-0.270839	-1.04	-0.783298	-0.591764	-1.02238	-1.43809	-1.13545	-0.778177	-1.24874	-0.310917	15783	16342	12060	9601	3280	17275	16796	11434	7047	-0.064305	0.149941	0.360949	0.861237	1.09975	-0.174935	0.304399	0.0533416	1.10305	0.097105	0.340924	0.245443	1.20918	1.72054	0.139462	0.265052	0.072792	0.462244	-0.29442	-0.25891	-0.525842	-0.680686	-1.28504	-0.189679	-0.238144	-0.570453	-0.88097		9855	12563	14639	-0.614622	-0.704565	-0.517239	-0.311957	-0.331054	-0.189589	-0.650627	-0.47581	-0.327286	12324	8971	1695	0.0626572	0.650811	1.58468	0.365539	0.273286	0.692697	-0.499083	-0.730155	-1.73925		0.52	0.27	0.928	0.2	0.591	0.185
5537	PPP6C	219	356	1538	7786	16420	121	2682	3787	12273	-2.12338	-2.03918	-1.86474	-1.17497	-0.141753	-1.0625	-0.673115	-1.28423	-0.423486	-1.04313	-1.77028	-0.735075	-1.22604	-0.184765	-2.46694	-1.44131	-1.71934	-0.683311	-3.28449	-2.70048	-1.69054	-0.780649	-0.26268	-3.31826	-1.40379	-1.24871	-0.49703	18683	18849	16243	10509	5149	18346	17172	16440	7151	-0.996348	-1.05968	-0.656694	0.574929	1.2162	-0.957025	-0.4712	-0.389752	0.20004	-0.285102	-0.31058	0.395342	1.13811	1.49397	-0.617141	0.0266744	0.489239	0.871307	-0.0525573	-0.0416301	-0.277736	-0.621221	-1.04384	-0.103564	-0.212371	-0.24252	-0.870254		14076	14033	15987	-0.326514	0.2205	-0.193067	-0.292731	0.0521767	-0.235037	-0.388682	-0.391368	-0.24943	11651	1137	6793	0.354298	0.619861	1.17704	0.450882	0.281513	0.323336	-0.539143	-1.91046	-0.920144		0.54	0.454	0.974	0.002	0.894	0.172
129450	TYW5	8490	4569	6167	3365	3679	5834	3548	3788	6185	-1.08471	-1.54825	-0.914454	-1.49449	-0.750742	-1.24189	-1.64546	-1.88531	-1.02628	-0.57422	-0.935976	-0.436242	-1.24625	-0.910064	-1.56518	-0.978654	-1.17262	-0.83388	-0.722298	-1.11456	-0.938264	-1.29367	-1.23531	-0.967511	-1.25375	-1.24819	-0.935808	16973	17175	14246	17362	17409	16826	14440	16424	16830	0.14995	0.0944701	-0.160899	-0.103613	-0.358745	0.0946599	0.103874	0.350815	0.333089	0.179903	0.111987	0.197096	0.0655699	0.219007	0.219954	0.420009	0.307676	0.134807	-0.208376	-0.198934	-0.396815	-0.18212	-0.194216	-0.221072	-0.382353	-0.243767	-0.233942		10331	7112	8498	0.0288492	-1.09095	-0.176593	-0.22521	-0.326099	-0.255623	-0.617987	-0.859737	-0.733829	8289	15871	11636	0.122429	0.0473641	0.269266	0.255368	0.300265	0.144275	-0.766305	-0.288586	-0.537392		0.943	0.154	0.917	0.312	0.881	0.199
2907	GRINA	2737	3105	4654	1335	1574	1339	2104	3789	5676	-0.983791	-1.81733	-1.63499	-1.92508	-2.04517	-1.15332	-0.998813	-1.00134	-0.637343	-0.481017	-0.922436	-0.763179	-1.65082	-1.33665	-0.848844	-0.689166	-1.25227	-0.771909	-1.45049	-1.35071	-1.09819	-1.83666	-1.69948	-1.84855	-1.53227	-1.2481	-0.986177	15983	17106	14471	16982	11575	14761	14954	17912	16847	-0.511087	0.00747571	0.280129	-0.732689	-0.390341	-0.754957	-0.549035	-0.389365	0.118508	0.0839303	0.0392708	0.481307	0.59659	0.960568	0.306157	0.616283	0.125398	0.119693	-0.281149	-0.204226	-0.385035	-0.212795	-0.552863	-0.354826	-0.354442	-0.128611	-0.232855		8144	6347	14380	-0.822878	-0.811614	-0.539235	-0.685489	-0.278436	-0.305036	-0.771889	-0.931238	-0.34212	13519	14429	9290	0.562597	0.601577	0.742795	0.208197	0.319204	0.44969	-0.428677	-0.380349	-0.706304		0.905	0.068	0.794	0.067	0.967	0.18
9214	FCMR	5035	14739	18100	12164	13000	8722	6338	3790	2906	-0.37512	0.0221518	-0.123776	-0.115126	0.449783	-0.786502	-0.568821	-0.528361	-0.78342	-0.410049	-0.314478	-0.196182	-0.21375	-0.0930673	-0.748401	-0.450879	-0.730637	-0.353996	-1.05003	-0.341429	-0.148138	-0.490715	-0.461649	-0.716243	-0.920237	-1.24803	-1.36193	13862	8632	2202	5183	2483	13474	10781	15288	11805	0.170195	0.384296	1.62884	0.525746	0.612351	0.00891843	-0.147796	0.127968	0.0314601	0.0948239	0.74451	0.699661	0.520486	0.471587	0.893333	0.852359	0.0730317	0.0204589	-0.419147	-0.756434	-1.50044	-1.05676	-1.42673	-0.436029	-0.596695	-0.319806	-0.54722		3880	12313	1965	-0.435354	0.187031	-1.74938	-0.86636	-0.411869	-0.531828	-1.21106	-0.490942	-1.66322	15351	2948	9918	-0.0189733	1.66115	0.503242	0.0674436	0.682229	0.164219	-0.321589	-1.38318	-0.65952		0.262	0.653	0.714	0.481	0.834	0.205
51244	CCDC174	10136	12550	16976	10976	15098	3373	1993	3791	5028	-0.536665	-0.806865	-0.365814	0.0241398	-0.246931	-1.2932	-1.93956	-1.88504	-0.848322	-0.747269	-0.865048	-0.310686	-1.3346	-0.780416	-1.29705	-1.20965	-1.46388	-1.09277	-0.609829	-0.466897	-0.231557	-0.562337	-0.341034	-1.2986	-1.55742	-1.24777	-1.05778	4605	1945	11225	8625	8870	5161	9811	299	4509	1.25841	1.27929	0.595056	0.684315	1.01129	1.19839	0.372347	2.18592	1.32599	0.617099	0.717035	0.580101	1.28011	0.650188	0.981554	1.03037	1.27104	0.85588	-1.14015	-1.59448	-0.576612	-0.754394	-0.730185	-1.05639	-0.661221	-2.58808	-1.12991		7909	15916	7709	-1.01466	-0.192136	0.425205	-0.600775	-0.225695	0.0256793	-0.790114	-0.277559	-0.797296	7414	11682	1845	1.16948	0.53205	0.499693	0.450914	0.472446	0.128414	-0.83726	-0.546903	-1.69636		0.459	0.61	0.265	0.163	0.012	0.174
83643	CCDC3	8847	15676	18439	12763	8026	18210	18798	3792	771	0.434693	0.709428	0.15674	-0.128424	-0.424108	0.284845	0.0945239	-1.88499	-1.87692	-0.82866	-0.00435018	-0.283721	-0.924634	-0.265474	0.12028	-0.193736	-1.42678	-1.24259	-0.697367	-0.290928	-0.117371	-0.455923	-0.78157	-0.120734	-0.0646562	-1.24767	-2.10007	2793	837	1277	11011	7043	1096	995	14511	17277	0.807445	0.772659	1.06985	0.412787	-0.0419003	0.816852	1.99286	-0.0929103	-0.901803	0.303943	0.531966	1.33852	0.552017	0.284125	1.39226	1.33007	0.61849	0.35169	-1.41289	-2.03692	-1.76565	-0.587008	-0.868295	-1.89095	-1.89274	-0.372533	-0.201662		501	3637	7933	-1.17162	-0.43739	-1.04752	-0.474049	-0.16205	-0.427663	-2.2507	-1.267	-0.778267	16675	9113	14448	-0.850646	-0.373585	0.568686	0.338474	0.0464242	0.183096	-0.241448	-0.720122	-0.356271		0.554	0.688	0.035	0.969	0.777	0.197
10103	TSPAN1	3818	1619	3099	3388	1520	5108	9112	3793	1802	-1.42365	-0.555689	-0.512742	-0.13872	-0.24783	-1.51103	-1.06298	0.00657416	0.140353	-0.529276	-1.82067	-1.51197	-2.31007	-2.17067	-1.09138	-1.12838	-2.11099	-1.89184	-1.22973	-1.7539	-1.32323	-1.28841	-1.71756	-1.05076	-0.700509	-1.24754	-1.63115	16568	16017	15996	3300	2312	10573	5878	9055	6512	-0.0304272	-0.285637	-0.318582	0.742689	1.75675	0.81602	1.03191	0.358733	1.00189	0.0556992	-0.072107	0.191683	1.9424	2.0018	0.868493	1.35553	0.457154	0.557511	-0.239834	-0.281697	-0.293767	-1.30886	-1.4644	-0.614188	-0.969635	-0.736827	-0.927423		10563	13080	15784	-0.507483	-0.0878317	-0.18846	-0.604454	-0.314145	-0.146908	-0.602562	-0.446717	-0.260643	13232	9482	9252	0.341462	0.526629	0.961819	0.451495	0.256424	0.316859	-0.446181	-0.693687	-0.708953		0.146	0.164	0.559	0.233	0.464	0.195
163049	ZNF791	8039	4787	4415	2752	4127	3944	2872	3794	3893	-0.36133	-1.69425	-1.1221	0.620384	0.209035	-1.3235	-0.946193	-1.88451	-0.67599	-0.881212	-1.29709	-0.848408	-2.45929	-1.67553	-1.4235	-0.92487	-1.05599	-1.04338	-0.75539	-1.08091	-1.12756	-1.41223	-1.1677	-1.20387	-1.36814	-1.24746	-1.1965	14312	16358	18304	1363	1780	17813	17284	16419	17063	0.256287	0.374557	-0.295418	1.03408	1.38481	-0.27445	-0.139147	0.0430247	0.0664513	0.304824	0.250458	0.162622	2.20024	2.19777	0.109415	0.0207908	0.10705	0.0607093	-0.391763	-0.257806	-0.12307	-1.76603	-1.59915	-0.149294	-0.205787	-0.244224	-0.216779		13590	15452	5640	-0.12885	0.164937	-1.24666	-0.50337	-0.0455957	-0.356797	-0.417887	-0.303912	-1.00126	11008	3619	5456	0.431272	0.826802	1.29119	0.38293	0.331324	0.475713	-0.580551	-1.26774	-1.0587		0.063	0.137	0.954	0.215	0.881	0.203
1299	COL9A3	328	1050	2319	2966	17673	948	7938	3795	15175	-4.08912	-1.70286	-2.09712	-0.810797	0.0494883	-2.53955	-0.681416	-0.84833	-0.119648	-1.575	-2.30819	-0.853735	-0.8706	-0.0161542	-2.50559	-1.34798	-1.59812	-0.164058	-2.94787	-2.03741	-1.47184	-1.37199	-0.178266	-2.06897	-0.7863	-1.24724	-0.331703	18709	13586	120	15402	2094	18693	17231	17440	2893	-0.183248	-0.904563	-0.471852	-0.0849671	0.996363	-0.135984	-0.0380165	-0.388864	0.569483	-0.0556335	0.637483	2.13116	0.0347358	1.05446	-0.096861	0.310463	0.153374	1.21846	-0.0499617	-0.433174	-2.94848	-0.316947	-1.51446	-0.0632624	-0.208894	-0.168229	-1.3566		8771	7856	9400	-0.693692	-0.414916	-0.319102	-0.663612	-0.234039	-0.12968	-0.725493	-0.798403	-0.659011	3580	12643	8359	0.825517	-0.0618149	0.0536531	1.12625	0.154728	0.327947	-1.25189	-0.487038	-0.778344		0.839	0.141	0.993	0.032	0.934	0.183
4908	NTF3	4751	7769	5053	4111	2899	13350	18909	3796	4580	-0.12938	-0.531437	-0.0891117	-0.140505	-0.10385	0.483169	0.409479	-0.814827	-0.963646	-1.17713	-1.17143	-0.246148	-1.12153	-0.105364	-1.15634	0.00145154	-1.16919	-0.430059	-1.08684	-0.782315	-1.05086	-1.18055	-1.36739	-0.422866	-0.044483	-1.24715	-1.10798	11255	15838	9288	11209	3512	2266	1814	17309	13569	-0.0465005	0.168152	0.0510406	0.0335857	0.0431463	1.15157	1.41962	-0.388727	0.022925	0.220397	0.23343	0.0946803	0.114411	0.0192268	1.41615	1.42079	0.245739	0.264523	-0.583544	-0.293561	-0.703149	-0.57478	-1.24783	-1.50599	-1.58146	-0.178224	-0.438748		12520	17674	10233	-0.0606972	0.173783	0.0276807	-0.540778	0.00802344	-0.0128151	-0.481885	-0.161423	-0.601914	9838	2014	3024	0.787557	1.35418	0.477438	0.576449	0.452615	0.180259	-0.656742	-1.60353	-1.41255		0.588	0.184	0.105	0.72	0.928	0.174
84033	OBSCN	7373	11791	13363	4231	4746	9622	3126	3797	799	0.0695565	-0.398701	-0.595268	-1.02401	-0.646238	-0.467794	0.121056	-1.82413	-2.77678	-0.931276	-0.886539	-0.24226	-1.26411	-1.60465	-1.52297	-1.84852	-2.11074	-1.4012	-0.809862	-0.509655	-0.443291	-1.1621	-1.09219	-0.652986	-1.32135	-1.24715	-2.08198	7942	10669	9179	17667	17103	4388	4979	17566	18794	0.56936	0.574991	0.258892	-0.263347	0.113128	0.55795	1.14617	-0.222519	-0.743515	0.415849	0.773793	0.345755	0.12204	0.247683	1.65258	1.44829	0.166776	0.146666	-0.818148	-0.61517	-0.710827	-0.158214	-0.218739	-1.15275	-1.05762	-0.158359	-0.0586171		2315	18451	5418	-0.628751	-0.0273306	-1.08116	-0.724671	-0.145843	-0.552565	-1.4891	-0.0970296	-1.02643	17134	7501	17872	-0.492133	1.103	-0.0282106	0.0771104	0.600999	0.0790292	-0.209816	-0.845757	-0.128054		0.953	0.214	0.22	0.519	0.947	0.181
8943	AP3D1	1926	9918	18414	5851	14493	14165	17014	3798	13922	-2.39236	0.511749	-0.0823175	-1.39629	-0.243788	-0.539478	0.369083	-1.88404	-0.170264	-0.935292	-1.21118	-0.287232	-1.18852	-0.404481	-0.575291	-0.00494318	-1.14187	-0.355768	-1.68839	-0.624682	-0.119354	-0.963913	-0.376017	-0.375497	-0.222499	-1.24704	-0.401981	14394	1966	865	9975	10311	9967	1981	13494	11846	0.173329	1.01684	1.90487	0.882443	0.347756	0.604537	1.00396	0.616237	0.606243	0.410234	0.600631	1.08384	0.589565	0.698852	0.631089	0.751892	0.655393	0.439056	-0.386221	-1.58722	-1.9551	-0.655916	-0.633057	-0.655839	-1.54396	-0.437279	-0.544255		8246	19027	8045	-0.994166	0.929189	0.176759	-0.523901	0.160452	-0.487699	-0.764777	-0.0200333	-0.76952	2321	190	4615	1.76076	2.7641	0.996218	0.72732	0.869143	0.355788	-1.48637	-2.75612	-1.16044		0.531	0.296	0.518	0.75	0.736	0.203
83719	YPEL3	11341	14749	16300	2295	251	3281	1320	3799	1379	-0.889965	-0.294418	-0.414973	-0.938495	-0.832094	-1.05874	-1.48337	-1.10385	-1.671	-0.322725	-0.792487	-0.499986	-1.0866	-1.2724	-1.83111	-1.5727	-1.49426	-1.21761	-0.535722	-0.340752	-0.273462	-1.51676	-2.66951	-1.31335	-1.7749	-1.24668	-1.78176	9908	1412	4360	16949	17973	18336	18897	16470	17085	0.39894	1.65869	1.3326	-0.23938	-0.553438	0.0295714	-0.204375	-0.388466	-0.710858	0.438605	0.916567	0.724856	-0.0206141	-0.329145	0.343919	-0.100135	0.48751	0.36552	-0.675147	-1.76066	-1.1461	-0.215619	-0.149676	-0.104355	-0.0458302	-0.240629	-0.21525		4427	4424	2470	-0.877172	-1.32804	-1.18723	-0.523211	-0.505463	-0.303383	-1.138	-1.14964	-1.52215	16907	15386	15645	0.347748	0.337194	-0.521156	0.148749	0.344233	0.100915	-0.22478	-0.31874	-0.28091		0.907	0.115	0.968	0.169	0.893	0.183
59339	PLEKHA2	2013	6122	9294	3730	9694	5286	7126	3800	5489	-0.261248	-0.179157	-0.128286	-0.210092	-0.203395	-0.25064	-0.152096	-0.360189	-0.249174	-0.232388	-0.634032	-0.400852	-0.276212	-0.246379	-0.192864	-0.166752	-0.606532	-0.373409	-1.65668	-0.92765	-0.689153	-1.23368	-0.664401	-1.02976	-0.8513	-1.24563	-1.00767	10313	11842	11130	6346	6577	4710	4635	13861	12307	-0.0983896	0.334375	0.514332	0.0291231	0.190577	-0.0355036	0.11077	0.13541	0.245989	-0.0239029	0.176046	0.206279	0.0912391	0.322977	0.189473	0.229368	0.0739283	0.113353	-0.648924	-0.538576	-0.582168	-0.943097	-0.906788	-1.10974	-1.09777	-0.413181	-0.516625		14883	7670	13587	0.838238	0.091538	0.353773	-0.214233	-0.145503	0.0903021	-0.342053	-0.813228	-0.389138	714	7480	691	1.11199	0.377767	0.838139	0.41797	0.133132	0.253814	-2.08473	-0.848226	-2.21853		0.325	0.203	0.243	0.256	0.73	0.192
677	ZFP36L1	8539	8925	4187	1679	660	16562	15770	3801	3002	-0.682725	-0.682381	-0.490684	-0.647257	-0.98138	-0.00092047	-0.298871	-1.88246	-1.92014	-0.397175	-0.584903	-0.237284	-1.5286	-1.17641	-0.34711	-0.235838	-1.34726	-0.985674	-0.718675	-0.696344	-1.15594	-1.69952	-2.14267	-0.238147	-0.30372	-1.24559	-1.34469	12545	13994	9043	16773	18336	7371	5827	17380	18466	0.00403671	0.152049	-0.0274325	-0.294418	-0.351482	0.552729	1.0708	0.174428	-0.150976	0.474189	0.43925	0.068488	-0.0874299	-0.197846	0.928817	1.36104	0.404455	0.221855	-0.499888	-0.407918	-0.721063	-0.227404	-0.117882	-0.849508	-0.974626	-0.172859	-0.0999933		15284	18007	8376	0.0180993	0.00743788	-0.909813	-0.0219368	-0.115851	-0.255578	-0.320211	-0.136379	-0.743177	2500	6418	14130	0.934926	0.865132	-0.0158095	0.436357	0.632895	0.216146	-1.44983	-0.943214	-0.377936		0.881	0.06	0.377	0.882	0.944	0.194
8897	MTMR3	14145	14167	9716	6954	3217	14251	13023	3802	1200	0.314685	0.50559	0.37406	-1.22326	-1.40887	-0.0200004	-0.213554	-0.861124	-1.24088	-0.300328	-0.136146	0.031417	-1.06785	-1.16726	-0.322217	-0.248482	-0.791564	-0.771619	-0.374252	-0.374501	-0.661398	-0.853633	-1.31034	-0.370228	-0.458778	-1.24516	-1.85966	4176	2031	1408	16830	18461	6926	6408	13156	17112	0.823164	0.649301	0.467306	-0.101651	-0.317154	0.358871	0.250053	-0.387547	-0.759681	0.316256	0.459168	0.216513	0.355938	0.037816	0.794451	0.53102	0.696632	0.363604	-1.19353	-1.57324	-1.72067	-0.223273	-0.105244	-0.887912	-0.922265	-0.458997	-0.213401		8174	2531	3145	-0.775994	-1.24543	-0.661932	-0.528901	-0.566085	-0.672412	-0.76991	-1.47153	-1.37381	6262	18658	3018	1.27238	-0.480186	1.11232	0.567294	0.128203	0.645497	-0.939221	-0.0691907	-1.4144		0.898	0.36	0.344	0.8	0.687	0.171
476	ATP1A1	3058	12850	18902	2993	7542	11463	13267	3803	8298	-1.69521	-0.782041	0.842028	-1.84694	-0.896705	-0.875853	-0.723312	-0.959906	-0.760604	-0.867686	-0.491942	0.174197	-1.36946	-0.740286	-0.980023	-0.640847	-0.86947	-0.519696	-1.37699	-0.451466	-0.0543719	-1.36717	-0.818995	-0.534991	-0.445451	-1.24497	-0.75962	16863	6538	243	13953	14203	5521	920	15697	5246	0.00842048	1.07242	1.33147	0.284847	0.456607	0.390762	2.03598	-0.38748	1.25331	0.0263292	0.842232	0.845453	0.239956	0.23693	1.50323	1.51243	0.541894	0.566021	-0.216547	-0.9306	-2.60115	-0.406233	-0.400521	-1.01609	-1.93791	-0.291903	-1.04518		4390	7249	3378	-1.29823	-0.757936	-1.10553	-0.58119	-0.225484	-0.396216	-1.14357	-0.84807	-1.32869	2998	6623	17562	0.342038	1.24015	-0.395664	1.19946	0.493925	0.0258005	-1.34801	-0.924502	-0.152159		0.727	0.137	0.275	0.6	0.852	0.166
84290	CAPNS2	3975	2695	757	2722	6602	3593	3803	3804	3280	-1.7845	-1.95054	-2.79048	-1.90076	-1.00306	-1.14657	-0.562354	-1.32261	-1.86569	-0.91568	-2.31164	-1.74108	-1.42003	-1.40718	-2.317	-1.74873	-2.10507	-1.44812	-1.20288	-1.43377	-2.07409	-1.41716	-0.897342	-1.26235	-1.2154	-1.2448	-1.29519	14961	14141	9941	11225	9774	11531	11199	16913	14076	0.297348	0.389234	0.875837	0.532619	0.408733	0.107218	-0.0898028	-0.126957	0.583014	0.130849	0.609063	0.514957	1.07913	0.991646	1.02573	0.937522	0.329064	0.538579	-0.350723	-0.398979	-0.659398	-0.573787	-0.666872	-0.555754	-0.572427	-0.210237	-0.409423		5891	4355	10550	-0.647147	-1.33405	-0.582181	-0.333136	-0.535828	-0.416756	-0.97542	-1.15741	-0.57935	13063	11973	11384	0.354823	0.814992	0.398488	0.458369	0.397902	0.326434	-0.45598	-0.527252	-0.552956		0.574	0.142	0.617	0.162	0.919	0.187
1350	COX7C	3884	580	445	8261	4780	11295	15950	3805	11695	-1.05053	-1.72639	-1.55529	-0.877111	-0.406201	-0.890467	-0.476909	-0.737247	-0.0940783	-0.490897	-1.21331	-0.837089	-1.11394	-0.71797	-0.874985	-0.504545	-0.46216	-0.526784	-1.21872	-2.41261	-2.37063	-0.7447	-1.08868	-0.544305	-0.291653	-1.24459	-0.531482	16120	18158	18265	16878	15058	9294	2957	11631	10679	0.243654	-0.67635	-1.06825	0.323001	0.236821	0.894277	0.902592	-0.387307	0.244524	0.216865	-0.239557	0.105208	0.335688	0.117369	0.715949	0.792654	0.246206	0.294112	-0.272099	-0.117284	-0.127092	-0.220168	-0.348487	-0.70146	-1.34206	-0.556983	-0.616506		1849	523	1127	-0.657926	-1.65323	-1.34312	-0.30274	-0.527997	-0.59046	-1.61272	-2.33677	-2.02217	11990	11835	16563	-0.179151	-0.891494	-0.6448	-0.0318044	0.468046	0.250997	-0.518606	-0.537122	-0.223201		0.907	0.447	0.502	0.592	0.588	0.19
8789	FBP2	10121	11829	14676	5028	4091	6854	14906	3806	1529	0.0181835	-0.875241	-0.0215704	-1.20412	-1.53713	-0.118755	-0.372107	-1.8817	-2.37412	-0.74848	-0.581662	-0.607725	-2.03661	-1.30861	-0.664224	-0.715857	-1.71822	-1.05042	-0.611119	-0.507845	-0.370176	-1.05713	-1.17087	-0.868608	-0.352751	-1.24413	-1.72761	8772	6596	5981	13243	17611	10853	14570	13171	17365	0.168676	0.891469	0.818155	0.247291	0.198371	0.348309	0.397097	0.0077406	-0.0613427	0.461388	0.544472	0.523018	0.925097	0.464119	0.270276	0.656991	0.696472	0.235285	-0.753884	-0.925977	-0.971717	-0.448189	-0.179596	-0.597171	-0.375912	-0.458522	-0.195584		9463	11948	9499	-0.521218	-0.749605	0.346547	-0.382958	-0.388451	0.0640322	-0.677792	-0.513369	-0.652287	14591	13899	1064	0.456517	0.589799	0.507343	0.229927	0.396416	0.166097	-0.366157	-0.41229	-1.9949		0.713	0.276	0.595	0.393	0.7	0.209
64682	ANAPC1	3066	7236	7604	15595	18539	2304	9296	3807	4994	-1.40869	-1.34007	-0.716807	0.113637	0.733961	-2.02971	-0.971718	-1.72944	-0.394493	-0.865505	-1.47356	-1.03644	-0.892214	-0.0255371	-1.47706	-0.989162	-1.03192	-0.472609	-1.37541	-0.825312	-0.813427	-0.297454	-0.0987495	-1.52817	-0.687002	-1.24409	-1.06183	18194	15977	8117	2451	890	17333	17415	17320	14370	0.0492808	0.414521	0.494861	1.12149	2.01205	0.255362	0.273488	-0.147194	-0.248273	0.0266242	0.332495	0.652794	1.13679	1.1194	0.505361	0.4829	0.187095	0.16422	-0.105423	-0.283973	-0.789601	-1.46319	-1.95637	-0.18565	-0.196531	-0.177619	-0.390727		10146	3397	5368	-0.870698	-0.670262	-1.27521	-0.562639	-0.345265	-0.485765	-0.630784	-1.30791	-1.03363	13175	16364	17340	0.267632	-0.390463	0.203191	0.351948	0.0256897	0.215147	-0.449751	-0.257519	-0.169409		0.137	0.838	0.945	0.129	0.945	0.173
728927	ZNF736	872	3757	17979	4966	13953	476	817	3808	16660	-3.07299	-0.938595	0.258728	-0.843033	0.0701554	-2.93695	0.0341326	-1.23556	0.0396249	-2.06054	-2.05048	0.00850783	-2.04407	0.0139432	-3.13242	-2.42846	-2.10334	-0.036013	-2.21652	-1.23553	-0.15778	-1.0641	-0.407749	-2.49522	-2.04164	-1.24402	-0.2415	18809	17249	1832	17703	1682	16266	8169	17210	2746	-0.376296	-0.0506372	0.723396	0.0695395	0.873252	0.121711	0.378901	0.165454	0.964493	-0.0276277	0.233056	0.584917	0.478127	0.522318	0.166541	0.342365	0.23339	0.507307	-0.0378031	-0.191406	-1.59531	-0.155382	-1.63056	-0.256976	-0.775549	-0.187172	-1.38328		2043	13006	8933	-0.94361	-0.676	-0.414538	-0.421273	-0.233934	-0.138091	-1.55771	-0.450745	-0.698069	15598	5382	8799	-0.0677358	1.35371	0.0198463	-0.0212592	0.380423	0.334518	-0.307855	-1.04448	-0.743092		0.941	0.272	0.881	0.012	0.929	0.207
84231	TRAF7	1553	8491	15188	973	3040	4590	7896	3809	1658	-0.860984	-0.663489	-0.127603	-1.56053	-1.33207	-1.41166	-0.67071	-1.86662	-2.31364	-0.584433	-0.727396	-0.575006	-1.0748	-0.820759	-1.00975	-0.752668	-1.19934	-1.10289	-1.83605	-0.726874	-0.340595	-2.02679	-1.33997	-1.11172	-0.790132	-1.24398	-1.68022	17037	9911	5944	16869	16781	14114	8825	16520	8646	-0.599377	-0.000376519	0.964613	-0.842623	-0.261651	0.296962	0.461344	-0.386875	0.919334	-0.0554575	0.809744	0.871931	-0.0274936	0.0282338	0.845342	1.10238	0.484059	0.792538	-0.202435	-0.664392	-0.974903	-0.220693	-0.239418	-0.394241	-0.728756	-0.2373	-0.754822		4508	8752	853	-0.586138	-0.972901	-1.51876	-0.566182	-0.327058	-0.399786	-1.12843	-0.731044	-2.20964	16825	15471	17606	-0.283373	0.338571	-0.858207	0.137801	0.341451	0.00577531	-0.231303	-0.314208	-0.148638		0.902	0.049	0.76	0.231	0.893	0.177
390066	OR52D1	1445	4821	14757	5331	10569	16489	18308	3810	8310	-0.436002	-0.332878	-0.268743	-0.0433894	0.0876373	0.238286	0.520417	-0.371134	-0.192596	-0.313711	-0.386594	-0.214954	-0.204414	-0.0542618	0.0457044	0.110033	-0.739732	-0.403013	-1.88239	-1.07595	-0.365054	-1.02422	-0.607546	-0.242933	-0.124248	-1.24382	-0.759093	12730	10543	7752	5020	2654	1669	885	14261	12254	-0.372131	0.150095	0.691813	0.121026	0.575317	0.574341	0.840729	0.120967	0.460655	-0.0635473	0.124496	0.36621	0.184463	0.359819	0.812192	1.07185	0.0744489	0.194533	-0.489051	-0.62304	-0.818285	-1.07407	-1.3949	-1.67006	-1.96205	-0.388746	-0.520398		18652	15173	10962	0.474932	0.193812	0.400396	-0.0827505	-0.329813	-0.405633	-0.079647	-0.321138	-0.551904	1025	4422	2954	2.1109	1.44867	1.43422	0.79393	0.43067	0.388552	-1.9027	-1.15091	-1.42593		0.259	0.297	0.069	0.893	0.76	0.198
378708	CENPS	5835	2433	6445	14212	18221	10682	12501	3811	9404	-0.85502	-0.451204	-0.833542	-0.517434	-0.109989	-0.83153	-0.721979	-0.884197	-0.829092	-0.406352	-0.747807	-0.383295	-0.972788	-0.58239	-1.01001	-0.763412	-0.543241	-0.810998	-0.956128	-1.50127	-0.912149	-0.375812	-0.130835	-0.581858	-0.488254	-1.24378	-0.677731	12503	11816	10064	3492	3020	8152	6770	10110	14660	0.0978203	-0.0283978	0.133288	1.09907	1.11353	0.59134	0.651246	0.151265	0.245921	0.287222	0.125651	0.544679	2.02518	2.04789	1.40815	1.41972	0.201789	0.544637	-0.502413	-0.540784	-0.651	-1.27941	-1.3298	-0.787035	-0.89033	-0.661847	-0.373073		7410	8764	4644	-0.757245	-0.38967	-0.84089	-0.60233	-0.544845	-0.380241	-0.831291	-0.730294	-1.12795	2446	2757	16319	0.507527	1.10566	0.117716	1.40133	0.500116	0.266922	-1.45975	-1.42703	-0.238634		0.215	0.826	0.469	0.638	0.606	0.208
126669	SHE	6137	3011	3840	2240	2637	2283	2745	3812	5930	-0.521796	-0.330599	0.0195048	-0.227865	0.0385785	-0.224509	0.0326736	-0.321954	-0.17938	-1.03023	-2.21954	-1.40859	-2.59629	-1.90687	-2.61125	-1.92635	-2.10247	-1.25626	-0.926101	-1.36694	-1.20286	-1.53293	-1.41692	-1.53293	-1.3923	-1.24324	-0.96042	7829	5075	8591	7241	8196	1738	4411	9166	12077	1.00888	0.810173	0.344558	0.673639	0.171232	1.64266	1.34194	0.902877	0.302947	0.361328	0.487512	0.299615	0.973431	0.933071	1.14249	1.10078	0.594645	0.24593	-0.827324	-1.07839	-0.754617	-0.864068	-0.778019	-1.64925	-1.12471	-0.729424	-0.530755		3670	7076	3649	-0.208438	-0.340611	-0.742967	-0.391312	-0.167628	-0.18983	-1.24258	-0.862985	-1.27984	12261	9381	11299	0.0238489	-0.00739021	-0.38074	0.0495411	0.120063	0.0399743	-0.502802	-0.700285	-0.558037		0.347	0.097	0.079	0.108	0.464	0.195
142683	ITLN2	8217	12454	14497	18002	18800	14746	17005	3813	7430	-0.721071	-0.814189	-0.351782	0.511849	0.526977	0.215678	0.00985746	-0.175585	-0.30874	-0.278937	-0.501899	-0.275817	-0.0901101	-0.140689	-0.291549	-0.0395359	-0.409979	-0.202123	-0.741617	-0.471985	-0.380627	-0.142832	-0.0644502	-0.34309	-0.223126	-1.24311	-0.827469	11738	12686	10233	2112	1894	5469	2432	10696	7496	0.316768	0.654628	0.573937	0.774286	1.1479	0.523041	0.591233	0.126048	0.107754	0.17399	0.52906	0.356057	1.0862	1.37245	0.669181	0.942645	0.0746673	0.16994	-0.553043	-0.487738	-0.64046	-1.54457	-1.56704	-1.02196	-1.43851	-0.621489	-0.84081		9105	18488	8202	-0.323738	0.469797	-1.02555	-0.414839	-0.163783	-0.310257	-0.701765	-0.0930784	-0.756648	13968	1823	11412	0.60268	1.89423	0.818441	0.219857	0.648696	0.386503	-0.402595	-1.65818	-0.55115		0.101	0.962	0.291	0.796	0.541	0.185
79918	SETD6	2089	5434	15234	3742	2752	7628	8647	3814	5106	-1.43489	-0.955712	0.0330845	-0.766545	-0.178969	-0.840971	-0.181418	-0.913356	-0.624885	-1.72404	-1.71997	-0.00988235	-1.71735	-0.320008	-1.72358	-0.496563	-1.74083	-0.292676	-1.63018	-1.00186	-0.337878	-1.23142	-1.39481	-0.801286	-0.733242	-1.24304	-1.04863	14439	10502	2252	16833	8376	16378	11711	16202	10156	0.190199	0.604151	0.388392	-0.0474403	0.0536817	-0.0513957	0.450623	-0.386299	-0.018589	0.408464	0.548639	0.426612	0.0922113	0.011659	0.648346	0.288601	0.508156	0.100822	-0.38334	-0.626118	-1.48652	-0.222993	-0.765712	-0.249318	-0.539979	-0.259088	-0.649364		3850	8598	11464	-1.00413	-0.451149	-0.708282	-0.689472	-0.180702	-0.276496	-1.21576	-0.742799	-0.519671	13293	10021	14844	-0.259442	-0.0167223	0.408706	0.566792	0.182036	0.206005	-0.442723	-0.654963	-0.332313		0.889	0.181	0.878	0.403	0.891	0.165
23309	SIN3B	11424	10505	10652	8649	11040	11171	10161	3815	3866	0.225657	-0.131403	-0.985333	-0.685107	-0.757871	-0.466502	-0.973609	0.215688	-0.104805	-0.677744	-1.15658	-0.497379	-0.874277	-0.80707	-1.36416	-0.714618	-2.10138	-1.49161	-0.530064	-0.586064	-0.604822	-0.714306	-0.579262	-0.551076	-0.630624	-1.24285	-1.20145	5423	7723	11556	960	935	7451	10390	5555	10886	0.647922	0.984789	0.76909	1.02426	0.869272	0.715333	0.532922	0.330871	0.105237	0.30036	0.528285	0.475712	2.74606	2.58325	1.06155	0.857758	0.367127	0.0688358	-1.04523	-0.8252	-0.557881	-1.94209	-1.9321	-0.842884	-0.620743	-1.03543	-0.604981		6843	5645	12192	-0.198676	-0.794021	-0.472201	-0.737049	-0.60353	-0.190872	-0.884838	-1.00792	-0.474683	12107	15038	11351	0.526779	0.172513	0.273835	0.350043	0.13501	0.22069	-0.511557	-0.341109	-0.554787		0.039	0.499	0.383	0.57	0.263	0.177
1820	ARID3A	8063	1220	340	1255	1653	2202	1682	3816	4195	-1.01671	-0.945098	-1.44977	-1.54416	-1.58345	-1.18653	-0.933482	-0.542019	-1.26347	-0.869514	-2.8568	-2.44641	-2.26746	-1.65957	-2.63408	-2.13617	-1.70035	-0.951823	-0.753726	-1.93013	-2.49291	-1.87103	-1.67192	-1.55361	-1.64913	-1.24285	-1.15753	12466	17834	18883	13706	15797	14654	16001	15756	18372	0.702176	-0.639882	-0.5665	0.449178	-0.27243	0.535477	0.235951	-0.386164	-0.0781157	0.453933	-0.0810755	-0.157879	0.890602	0.647403	0.436725	0.618955	0.15735	0.0710663	-0.504654	-0.143971	-0.0517813	-0.420805	-0.30319	-0.361444	-0.286555	-0.288543	-0.108744		9010	6027	8852	-0.619606	-0.767746	-0.974194	-0.655566	-0.25207	-0.322249	-0.707799	-0.963891	-0.704506	6771	13438	13993	1.22627	0.0915233	0.521407	0.647033	0.147454	0.33547	-0.894034	-0.441173	-0.386072		0.72	0.044	0.787	0.1	0.872	0.168
10460	TACC3	4837	10105	9054	7315	8672	3142	691	3817	819	-0.254181	-0.563413	-0.537506	-0.777632	-0.780786	-1.53343	-1.68302	-1.39971	-1.85586	-0.113177	-0.462767	-0.376084	-0.751487	-0.661507	-1.19602	-1.17753	-1.09643	-1.0665	-1.07491	-0.612158	-0.704608	-0.821952	-0.733503	-1.33987	-2.13439	-1.2427	-2.06915	5932	12000	12894	14163	15027	17240	18381	17579	18631	0.0230836	0.097591	0.459363	0.310733	0.506014	-0.226186	-0.122025	-0.201489	-0.0504517	0.0895606	0.340317	0.267866	0.290253	0.282028	0.0899667	0.080039	0.074777	0.147199	-0.99327	-0.529281	-0.475495	-0.392736	-0.349976	-0.192663	-0.114802	-0.157562	-0.0812668		6225	3398	325	-0.443656	-0.549256	-1.37283	-0.358845	-0.203604	-0.431612	-0.941982	-1.30787	-2.88063	13900	11188	17988	0.365243	-0.397029	-1.14198	0.132815	0.248051	0.159014	-0.4073	-0.577736	-0.11967		0.764	0.408	0.921	0.125	0.954	0.18
54550	NECAB2	5191	9895	16146	6584	8318	7739	2684	3818	3629	-0.786235	-1.05873	0.12919	-1.30335	-0.508433	-1.21152	-1.31862	-1.53646	-1.08572	-0.58233	-0.748129	-0.503753	-0.996869	-0.762059	-1.0304	-0.796926	-0.886133	-0.787353	-1.03262	-0.626052	-0.283961	-0.886606	-0.758446	-0.791538	-1.40366	-1.2426	-1.23922	16157	9717	4214	9150	6706	15785	6767	16548	17712	-0.23479	0.68523	1.10795	0.477234	-0.0236195	0.250769	0.451383	-0.0776489	-0.364606	0.338091	0.741812	0.4305	1.24971	1.36068	0.711708	1.27086	0.184946	0.220657	-0.269945	-0.677609	-1.16404	-0.716283	-0.895859	-0.291646	-0.890796	-0.235987	-0.167832		18535	6920	2502	0.84266	0.21669	-0.694273	0.011838	-0.556774	-0.337631	-0.0938388	-0.875991	-1.51297	702	431	16519	1.03421	1.87938	-0.397732	1.06351	0.690701	-0.000973819	-2.09247	-2.39303	-0.226193		0.493	0.35	0.845	0.418	0.885	0.196
85364	ZCCHC3	943	4248	10159	6401	14048	7758	15356	3819	14105	-1.5012	-1.5816	-1.02601	-1.32241	-0.469473	-1.00104	-0.11896	-1.30152	0.13159	-0.820042	-1.20726	-0.492862	-0.910926	-0.600062	-0.91423	-0.482575	-0.776558	-0.375292	-2.16167	-1.1625	-0.633546	-0.904073	-0.401659	-0.790132	-0.327865	-1.24237	-0.392174	18248	18144	14432	15787	11456	15396	10428	15685	6664	-0.946644	-0.171841	0.504792	0.140623	0.813978	0.385899	0.85558	-0.385915	0.320717	0.0429302	0.22523	0.276702	0.332337	0.91114	0.510745	0.604432	0.426722	0.391844	-0.0995786	-0.118391	-0.3876	-0.294474	-0.560703	-0.316273	-0.617996	-0.292794	-0.914811		7426	10739	6177	-1.04975	-0.831445	-0.276143	-0.454534	-0.393501	-0.545492	-0.829737	-0.591003	-0.940945	14994	12171	13043	0.555827	0.801593	0.204682	0.29664	0.350943	0.155157	-0.34178	-0.5163	-0.44706		0.861	0.342	0.827	0.403	0.852	0.188
128646	SIRPD	3728	11439	12707	3994	1616	10811	10318	3820	8266	-1.31378	-0.913369	-0.0552942	-0.618567	0.0421729	-0.274519	0.136101	-1.24721	-0.653969	-0.463505	-0.834998	-0.722432	-2.19441	-2.1368	-1.40172	-1.16166	-0.7206	-0.507703	-1.24497	-0.530563	-0.47933	-1.19517	-1.68529	-0.573242	-0.62083	-1.24183	-0.761997	15736	13395	4513	13532	8123	13128	6477	15185	14932	-0.381544	0.622707	0.478094	0.236469	0.53553	0.632455	1.08016	0.122269	0.515374	0.15339	0.455344	0.964377	0.251873	0.639003	0.705139	0.852365	0.0751454	0.492358	-0.298239	-0.445013	-1.12527	-0.430576	-0.784118	-0.457274	-0.915726	-0.326998	-0.354469		8865	12796	11407	-0.236292	-0.361548	-0.633984	-0.660395	-0.360418	-0.39409	-0.718847	-0.462839	-0.523564	1806	14464	1738	1.5621	0.417935	1.4383	1.41369	0.256319	0.55419	-1.61579	-0.377583	-1.72849		0.729	0.195	0.72	0.604	0.822	0.185
23548	TTC33	3853	3780	4692	2603	3442	1491	637	3821	5039	-0.199283	-0.347802	-0.37855	-0.915338	-1.22005	-1.30884	-1.55315	-0.526698	-0.690294	-0.663729	-2.0443	-1.30039	-2.49448	-1.7245	-2.77283	-1.98448	-2.09854	-1.34547	-1.22416	-1.23248	-1.09408	-1.44433	-1.27306	-1.78852	-2.17588	-1.24168	-1.05541	12274	14086	12839	17953	18616	8701	6094	9049	4922	0.0223912	0.180724	0.215536	-0.221777	-0.271532	-0.719172	-0.87775	0.769993	0.970239	0.0568597	0.595267	0.549232	0.206557	0.281671	1.22939	1.33378	0.914449	1.01145	-0.517852	-0.402463	-0.478618	-0.134614	-0.0885268	-0.746075	-0.94877	-0.737314	-1.08077		16789	15952	8713	-0.112829	0.440608	-0.37084	-0.10334	-0.304257	-0.228819	-0.225392	-0.275613	-0.715227	4728	1351	13105	0.635183	2.03225	0.171977	0.665365	1.0706	0.148897	-1.09947	-1.80872	-0.443057		0.958	0.138	0.455	0.057	0.484	0.177
92922	CCDC102A	5635	14880	15211	7892	4964	5970	2811	3822	1564	-0.0123091	-0.580266	0.334757	-0.807674	-1.04535	-1.11785	-1.76792	-1.48275	-1.3821	-1.0761	-0.339167	-0.573886	-1.44838	-0.738324	-1.92204	-1.05156	-1.55862	-0.868738	-0.976842	-0.334345	-0.339313	-0.77332	-1.06283	-0.954457	-1.3783	-1.2416	-1.71502	9337	9518	3613	14475	15295	15862	17967	15302	18076	0.630128	0.393385	0.626157	0.405954	0.512384	0.161952	-0.020838	0.465561	-0.161806	0.315458	0.53638	0.872318	0.82741	0.630682	0.255452	0.271354	0.333236	0.122997	-0.712191	-0.692708	-1.2454	-0.373807	-0.336306	-0.286658	-0.153583	-0.31839	-0.135259		349	15287	12002	-1.05646	-0.314174	-0.551516	-0.608866	-0.158662	-0.36698	-2.4346	-0.313713	-0.48509	18291	2308	16015	-0.924813	0.667929	0.23046	-0.0819055	0.965766	0.25631	-0.121714	-1.52907	-0.256978		0.778	0.419	0.838	0.327	0.813	0.168
335	APOA1	10447	5556	2362	4976	1353	3817	721	3823	5912	-0.293532	-1.56869	-1.52095	-1.41178	-2.11734	-1.56532	-1.56324	-0.29966	-0.632121	-0.24981	-1.48247	-1.6263	-1.30326	-1.43901	-2.27541	-2.47862	-1.13305	-0.956873	-0.590204	-0.987765	-1.46168	-1.06333	-1.78075	-1.22422	-2.11049	-1.2415	-0.962279	10849	12209	14387	14009	12678	14102	11033	13452	16812	0.288306	-0.0298688	0.219151	0.233003	0.5041	0.209337	0.303512	0.0657657	0.0939578	0.223322	0.70227	0.485174	0.166288	0.413304	0.846699	0.948373	0.0751645	0.126945	-0.611741	-0.51702	-0.390108	-0.402907	-0.489554	-0.395198	-0.581503	-0.440068	-0.2351		1752	7787	6636	-1.28537	-0.264103	-0.634138	-0.632081	-0.121977	-0.233296	-1.63803	-0.803695	-0.895568	18441	7082	13260	-0.306394	0.492195	0.473689	-0.0366784	0.135711	0.321379	-0.107838	-0.88175	-0.431887		0.745	0.271	0.746	0.188	0.7	0.191
287	ANK2	4322	3763	7298	4733	10447	5641	5325	3824	6321	-0.570998	-0.522637	-0.802337	0.0381469	-0.159669	-1.44188	-1.4148	-1.44618	-1.4027	-1.23921	-0.503348	-0.522458	-2.07994	-1.10783	-1.25196	-1.13981	-2.09763	-1.13566	-1.14995	-1.23467	-0.83773	-1.09219	-0.61494	-0.987621	-1.02529	-1.2413	-0.925482	13965	12706	2867	5441	8471	17462	15645	4614	5778	0.347884	-0.215779	0.457619	0.724202	1.04321	0.0953529	0.282059	0.804646	0.845384	0.425117	0.0742031	1.1028	0.55591	0.618871	0.463488	0.647743	0.783032	0.520001	-0.412014	-0.486514	-1.36381	-1.02866	-0.759496	-0.175168	-0.310341	-1.13778	-0.992681		15699	4339	10788	0.45479	-0.679822	-0.694707	-0.371024	-0.267357	-0.230751	-0.294682	-1.15938	-0.56316	2813	13993	13170	0.498594	-0.311433	0.606807	0.868719	0.193632	0.259311	-1.38498	-0.405502	-0.43889		0.302	0.267	0.928	0.317	0.225	0.205
3973	LHCGR	7095	3072	469	3873	3388	8273	10376	3825	2102	-0.502192	-1.20809	-1.14986	-0.651595	-1.12873	-0.203416	0.0466039	-1.87825	-2.15476	-0.290517	-1.96409	-2.31377	-2.21389	-1.77966	-1.04597	-0.942676	-1.24605	-1.3295	-0.833653	-1.35564	-2.34188	-1.21034	-1.2811	-0.750815	-0.616965	-1.24123	-1.54057	12088	17078	13046	16798	17915	12156	7900	16210	11310	-0.0832342	0.110064	0.216992	0.106599	0.178149	0.506385	0.310032	0.181048	0.322798	0.301067	0.424111	0.541322	0.184488	0.299662	0.338309	0.359409	0.131321	0.246031	-0.530441	-0.206215	-0.46574	-0.22554	-0.155305	-0.516293	-0.795856	-0.258674	-0.577572		15026	7713	15819	0.0793583	-1.04465	0.157899	-0.235525	-0.375004	-0.269531	-0.334404	-0.809116	-0.259021	7230	4784	839	1.11609	1.41282	1.96507	0.424648	0.580323	0.664017	-0.851939	-1.1078	-2.121		0.904	0.181	0.635	0.463	0.869	0.199
9276	COPB2	5833	11012	13753	2693	1737	3895	3099	3826	779	-1.09389	-0.941267	-0.505879	-0.818874	-1.30238	-1.63649	-1.4176	-1.83459	-1.94324	-0.421075	-0.852319	-0.45156	-2.21113	-1.91572	-1.98102	-1.66076	-1.27086	-0.893682	-0.956417	-0.557406	-0.421845	-1.42273	-1.64502	-1.21166	-1.32556	-1.24099	-2.0941	5327	9327	14160	910	3799	8881	15837	18566	18678	0.497347	0.594914	0.348457	1.68033	1.70858	0.510779	0.311733	-0.757566	-1.33576	0.644976	0.699832	0.200883	1.16117	1.47391	1.00764	0.345917	-0.119959	-0.394934	-1.05726	-0.705825	-0.401914	-1.97138	-1.20452	-0.731532	-0.297501	-0.0689393	-0.0761952		12343	6199	5735	-0.442452	-1.23201	-1.35058	-0.233216	-0.475346	-0.492753	-0.492282	-0.945265	-0.989947	6296	18691	18342	0.877812	-0.391255	-0.308722	0.764398	-0.00424145	0.0380892	-0.936362	-0.0666276	-0.084613		0.023	0.083	0.361	0.145	0.971	0.135
1677	DFFB	16564	16104	12590	14654	10014	9810	10183	3827	424	-0.383835	-0.450056	-0.330901	-0.253468	-0.445686	-0.889206	-0.761614	-0.993084	-1.6141	-0.127408	-0.256061	-0.258088	-0.99024	-1.14093	-0.665142	-0.807167	-0.57426	-1.05687	-0.236858	-0.267032	-0.485541	-0.35069	-0.642768	-0.63808	-0.629288	-1.2403	-2.43691	2507	4789	4960	9856	9900	5387	14739	13412	18409	1.50555	1.20904	1.27009	0.811505	0.932477	1.1772	0.549221	-0.0247338	-1.09314	0.516019	1.02833	0.526611	1.00639	0.611875	0.862445	0.351353	0.123474	0.231525	-1.46973	-1.10823	-1.07501	-0.663735	-0.658935	-1.02987	-0.365828	-0.442857	-0.105207		14205	7046	8403	-0.000233219	-0.686985	-0.486969	-0.482086	-0.409895	-0.221419	-0.382094	-0.865892	-0.741603	2557	17430	12803	1.11763	0.00469	0.58032	0.877425	0.230657	0.35895	-1.43795	-0.184555	-0.462197		0.506	0.796	0.265	0.528	0.704	0.173
7064	THOP1	10794	1581	14	3926	3542	15692	10674	3828	5680	-0.910089	-2.60895	-2.71506	-0.786783	-1.01124	-0.486361	-0.0955718	-1.8777	-0.741436	-0.710236	-1.68771	-1.23863	-0.788327	-1.76224	-0.872241	-0.569708	-1.10737	-1.28149	-0.567377	-1.76744	-4.07295	-1.20322	-1.25708	-0.289383	-0.597707	-1.2403	-0.985832	2391	14568	11895	14581	12553	12406	10446	3380	12784	0.412673	-0.562089	-2.04638	0.123991	0.339187	0.483005	0.589868	0.148624	0.550844	0.9145	0.587816	0.588802	0.104329	0.368791	0.965947	0.372045	1.30845	0.402347	-1.49652	-0.373701	-0.536026	-0.366626	-0.496065	-0.500758	-0.617065	-1.31115	-0.486486		3341	8774	6121	-1.40496	-0.763262	-0.510997	-0.710665	-0.235833	-0.193263	-1.29474	-0.729455	-0.947284	18629	5363	11493	-0.379151	-0.00567958	-0.169514	0.12013	0.719527	0.155169	-0.0874692	-1.04593	-0.546381		0.791	0.21	0.648	0.849	0.188	0.173
80306	MED28	2699	6694	11910	6573	13801	8231	6250	3829	8213	-1.21876	-0.818566	-0.246905	-0.693837	-0.127643	-0.840131	-0.36011	-0.815529	-0.454659	-0.589917	-0.746878	-0.403861	-0.845129	-0.806479	-1.5552	-1.48812	-0.784459	-0.41395	-1.45988	-0.873305	-0.526697	-0.887702	-0.41612	-0.755396	-0.928239	-1.24025	-0.765414	16998	15881	8264	15168	11091	14464	9143	15762	13208	-0.0527257	0.388248	0.556202	0.333439	0.296605	0.243269	0.952154	-0.38423	0.439065	0.291843	0.196131	0.276136	0.396062	0.781311	0.818603	0.537431	0.481742	0.192445	-0.206921	-0.290502	-0.778985	-0.331118	-0.582438	-0.373382	-0.707385	-0.28816	-0.459748		10867	5711	4732	-0.437704	-0.649641	-0.433253	-0.185375	-0.19844	-0.123047	-0.584647	-0.999204	-1.11678	7626	10942	8014	0.24355	0.046591	-0.283101	0.584298	0.0867579	0.287334	-0.818825	-0.594458	-0.806192		0.804	0.338	0.767	0.436	0.83	0.165
23556	PIGN	8928	4682	1811	10650	17015	18273	18930	3830	5535	-0.504053	-0.372465	-0.566379	-0.537884	-0.339594	0.121776	0.434815	-1.87758	-0.720446	-0.822863	-1.2253	-0.395431	-0.459018	-0.499135	-0.112045	0.120184	-1.1327	-1.29781	-0.691975	-1.09677	-1.60285	-0.583001	-0.22358	-0.115007	-0.0391515	-1.2401	-1.0025	10581	14374	13360	6228	5975	1164	827	15807	16362	0.485146	0.197332	-0.0562199	0.353313	0.672846	1.42011	1.28704	0.415745	0.272397	0.24844	0.117994	-0.0257273	1.52042	1.43856	2.52051	2.44544	0.507297	0.397819	-0.630854	-0.386256	-0.448177	-0.954075	-0.961584	-1.86465	-2.00098	-0.284782	-0.263716		2884	7422	6321	-1.45795	-0.304359	-0.305907	-0.63235	-0.251432	-0.394204	-1.37557	-0.835259	-0.926829	13641	13396	13407	-0.422444	0.222653	0.370063	0.551925	0.127222	0.0994222	-0.421393	-0.442886	-0.421287		0.324	0.588	0.048	0.962	0.849	0.199
51574	LARP7	580	3113	4009	1837	9358	2405	14214	3831	15410	-2.2986	-1.49978	0.0317406	-0.664652	-0.328021	-0.943791	0.0221988	-0.90009	-0.528513	-0.997323	-2.20463	-1.38806	-1.63097	-0.708987	-0.759054	-0.373051	-1.45971	-0.513322	-2.51626	-1.34901	-1.17954	-1.65095	-0.686307	-1.50257	-0.390085	-1.23988	-0.318767	18607	12223	4278	16890	14158	13803	8210	17630	4960	-0.440068	0.699965	1.32774	-0.489728	0.396673	-0.546567	0.664899	-0.383982	1.27908	-0.0823134	0.440899	0.544204	-0.0703561	0.310406	0.388084	0.539095	0.36546	0.551058	-0.0607111	-0.516459	-1.15639	-0.219584	-0.403493	-0.414647	-0.771947	-0.153317	-1.0764		12794	14530	5779	-0.688826	-0.069755	-0.727763	-0.333455	-0.207387	-0.229038	-0.464603	-0.360072	-0.984546	2832	7191	3034	1.1571	0.940941	-0.195674	0.918238	0.298174	0.652914	-1.38172	-0.871721	-1.41165		0.92	0.063	0.732	0.117	0.965	0.176
56906	THAP10	3774	1033	396	1567	1377	11532	14563	3832	4535	-1.19859	-1.03221	-0.492155	0.175027	0.160706	-0.00563401	0.0943941	-1.52982	-1.23613	-0.781648	-2.96763	-2.40138	-2.79133	-2.20864	-1.33411	-0.584757	-2.09555	-1.40763	-1.23752	-2.04676	-2.42606	-1.73715	-1.7724	-0.53102	-0.371845	-1.23975	-1.11489	14374	15683	15595	6161	6060	9038	7119	7277	12098	0.564242	0.21539	-0.228791	0.733413	0.931697	0.349046	0.554165	0.727329	0.495304	0.401619	0.31149	0.429394	0.839593	1.17545	0.51014	0.557497	1.01094	0.631752	-0.387344	-0.305605	-0.317363	-0.96077	-0.953801	-0.720403	-0.858927	-0.87646	-0.529586		7103	6389	9796	-0.492616	-0.640948	-0.137933	-0.466232	-0.505503	-0.233931	-0.860144	-0.927016	-0.631677	15978	17105	11023	0.0252852	-0.157436	0.0796745	0.159657	0.196143	0.20452	-0.284099	-0.206374	-0.576306		0.315	0.069	0.457	0.634	0.359	0.182
4049	LTA	3658	5673	9720	2419	1701	10413	15671	3833	3428	-1.0535	-0.868962	-0.381368	-1.97385	-2.00622	-0.564643	-0.508231	-1.87735	-1.32872	-0.472218	-0.619463	-0.218446	-2.14856	-1.75319	-0.411241	-0.355516	-1.66625	-1.55593	-1.25708	-0.974506	-0.661177	-1.48766	-1.65621	-0.59786	-0.310198	-1.23968	-1.27099	15853	14502	8462	4160	3673	8517	4852	12999	8351	-0.177663	0.269939	0.477468	0.817946	1.0032	0.406024	1.14589	0.652237	0.999442	0.0498669	0.159479	0.216573	1.80242	1.74879	0.44104	0.760495	0.549122	0.498076	-0.28957	-0.378241	-0.763592	-1.18389	-1.22274	-0.759357	-1.07175	-0.469001	-0.776204		3694	6810	3599	-0.85691	-1.06032	-1.08752	-0.438444	-0.465013	-0.286094	-1.2377	-0.885577	-1.28772	15967	17658	15146	0.0271777	0.0161206	-0.385526	0.101685	0.236404	0.0349235	-0.285103	-0.167511	-0.312907		0.215	0.115	0.431	0.588	0.698	0.165
283849	EXOC3L1	11615	2944	930	11364	13880	13666	15628	3834	5762	-0.863662	-0.818977	-1.06692	-0.0586419	-0.329288	0.12082	0.155334	-0.353597	-0.61839	-0.53422	-1.59294	-1.07528	-1.05718	-0.530815	-0.735598	-0.47169	-1.14807	-1.27518	-0.518541	-1.38226	-1.9586	-0.538241	-0.411435	-0.40503	-0.312746	-1.23965	-0.978056	15847	17432	18455	9923	12937	6973	6178	14060	12423	0.244293	-0.479219	-0.268803	0.17166	0.46342	0.316246	0.824717	0.0949813	0.378002	0.292456	0.203486	-0.0946388	0.592656	0.519144	0.728064	0.622534	0.0757138	0.615788	-0.289948	-0.176778	-0.10671	-0.659886	-0.47564	-0.884257	-0.941699	-0.400779	-0.508144		8416	13626	6683	-0.588935	-0.560397	-0.305452	-0.273608	-0.377291	-0.528549	-0.751341	-0.414586	-0.891771	10960	10552	876	0.370009	0.923448	1.20457	0.199707	0.358969	0.837394	-0.583885	-0.620381	-2.10162		0.52	0.656	0.35	0.729	0.744	0.174
207	AKT1	3056	6542	9663	2618	1518	7478	11443	3835	9670	-0.665057	-0.745417	-0.510436	-1.92447	-2.06109	-0.588901	-0.609741	-0.895755	-0.823633	-0.233884	-0.801023	-0.60306	-1.59189	-1.46957	-1.06545	-0.888542	-0.739761	-0.687029	-1.37725	-0.88834	-0.664413	-1.43953	-1.71844	-0.814313	-0.549625	-1.2395	-0.659798	10364	10688	7737	17111	16192	16249	16087	15372	15684	-0.166055	0.797279	1.03375	0.265523	0.418874	-0.0705598	0.311609	-0.38382	0.0478539	0.0262895	0.451958	0.50462	0.577449	0.573211	0.465332	0.611745	0.463268	0.45481	-0.645534	-0.614227	-0.819368	-0.201326	-0.277755	-0.258942	-0.281302	-0.314441	-0.307824		12830	6019	10864	-0.686443	-0.71008	-0.792016	-0.353307	-0.367489	-0.408423	-0.46289	-0.965284	-0.558671	5463	12035	10191	1.30404	0.350403	0.317464	0.660424	0.461043	0.427395	-1.0193	-0.524149	-0.639124		0.924	0.125	0.865	0.395	0.85	0.187
23562	CLDN14	6467	9816	8594	1094	334	2243	1466	3836	6603	-1.19783	-1.06609	-0.298258	-1.57267	-1.82722	-1.23116	-0.799567	-0.564579	-1.08771	-0.429483	-0.870641	-0.967874	-1.39192	-1.21484	-1.06314	-1.19687	-0.940631	-0.549759	-0.892335	-0.631463	-0.738615	-1.95992	-2.50683	-1.5424	-1.71799	-1.23948	-0.90173	15231	8049	1783	18048	16356	16483	17817	15917	12807	-0.0434238	0.698506	1.71836	-0.804342	-1.05948	-0.570946	-0.499828	-0.118846	0.691595	0.133491	0.528593	0.78334	0.188878	0.596412	0.0518088	-0.0843064	0.0757821	0.335663	-0.33291	-0.800088	-1.60894	-0.1265	-0.26586	-0.242698	-0.165532	-0.277359	-0.48466		6858	17766	10194	-0.57633	0.199785	-0.285066	-0.736249	-0.00474262	-0.35892	-0.883084	-0.154509	-0.60499	16745	2364	13160	0.142452	1.23402	0.622348	0.365657	0.460815	0.17941	-0.236242	-1.5154	-0.439448		0.962	0.042	0.88	0.092	0.857	0.193
7784	ZP3	3725	10574	15024	5266	936	3473	3335	3837	5091	-1.83637	-0.897455	-0.337778	-1.47048	-1.60867	-1.25582	-1.35237	-1.67032	-0.89062	-0.662795	-0.78556	-0.58573	-1.83593	-1.34775	-1.46717	-0.90755	-1.4486	-0.885164	-1.24528	-0.582696	-0.35056	-1.03025	-1.96294	-1.28136	-1.28699	-1.2394	-1.05024	15807	13252	6491	16883	7857	18157	17151	9441	12092	0.435606	0.631129	1.13636	-0.14218	-0.778875	-0.156895	-0.397062	-0.383742	-0.240731	0.301597	0.326356	0.593253	0.607703	1.25054	0.0749728	0.501284	0.890054	0.632043	-0.292278	-0.452635	-0.924437	-0.219867	-0.8018	-0.120951	-0.21387	-0.708598	-0.529885		8093	12848	3780	-1.00283	-0.168898	-1.35988	-0.492776	-0.38653	-0.515707	-0.775535	-0.459604	-1.25781	10923	11678	18476	0.889241	0.384174	-0.169945	0.529096	0.251019	0.123044	-0.586318	-0.547217	-0.0711872		0.897	0.256	0.965	0.187	0.49	0.176
349149	GJC3	11038	12890	6858	3684	788	6211	484	3838	1158	0.458021	-0.450045	-1.06826	-1.26462	-1.50057	-1.25965	-1.30729	-1.11983	-1.4767	-0.698506	-0.87267	-0.582024	-1.52621	-1.39035	-1.39449	-1.14663	-1.09822	-1.3855	-0.553631	-0.448816	-0.874314	-1.24179	-2.04998	-0.930974	-2.31331	-1.23898	-1.8792	2553	13602	16524	18198	18815	17975	18279	1541	4592	1.03577	0.608323	-0.113956	0.0677918	-0.221772	-0.136809	-0.983506	-0.383409	0.254455	0.504735	0.47574	0.303465	0.402805	-0.0977683	0.238167	0.0647455	1.57981	1.03835	-1.46105	-0.432171	-0.259225	-0.112385	-0.0610704	-0.136647	-0.123588	-1.71398	-1.12062		17014	6097	17231	-0.167859	-0.647419	0.682621	-0.325865	-0.211798	0.154177	-0.210479	-0.956258	-0.171106	7981	8760	231	0.907789	-0.177915	0.746415	0.547638	0.573873	0.375518	-0.791042	-0.745411	-2.81026		0.979	0.19	0.969	0.334	0.077	0.19
84883	AIFM2	9251	15577	17597	12606	16569	9243	9392	3839	1928	-0.0991383	-0.427777	-0.25081	-0.758833	-0.396403	-0.295388	-0.55552	-1.7497	-1.60681	-0.292164	-0.391552	-0.194107	-0.564649	-0.548087	-0.758166	-0.480772	-1.44406	-1.54901	-0.670818	-0.296396	-0.188085	-0.46406	-0.252592	-0.678892	-0.680378	-1.23894	-1.58971	10834	6279	7664	5493	5617	13393	11421	16868	18656	0.0450997	1.02697	0.897054	1.22364	1.28572	0.0390648	0.0341742	0.298545	-0.0397125	0.354347	0.526867	0.533306	1.06081	0.826125	0.556746	0.564448	0.329063	0.144634	-0.612854	-0.95402	-0.825765	-1.02393	-0.996516	-0.441125	-0.558851	-0.213687	-0.0788893		3704	5674	4244	-0.675336	-1.21394	-1.39582	-0.519926	-0.371707	-0.422298	-1.23569	-1.00406	-1.18507	17397	5818	14627	-0.350674	0.396488	0.55191	0.270676	0.698449	0.154218	-0.192968	-0.999924	-0.345126		0.277	0.693	0.712	0.522	0.914	0.162
114823	LENG8	1977	1224	5237	5033	12504	1944	3563	3840	4129	-2.36384	-2.82664	-1.55058	-1.49954	0.0831161	-1.30419	-1.1642	-0.587372	-0.617845	-1.05453	-1.63685	-0.698822	-1.4548	-0.728032	-2.06009	-1.40981	-1.88795	-0.857704	-1.66958	-1.92877	-1.0314	-1.05662	-0.489686	-1.62514	-1.25114	-1.23891	-1.16565	12807	6218	10087	13124	7344	10278	13722	16087	14829	0.679086	1.09578	0.865468	0.662185	0.211584	-0.620095	0.264303	0.138026	-0.316568	0.331722	0.900218	0.568373	0.842568	0.619989	1.11623	0.784353	0.0760181	0.500702	-0.484003	-0.959905	-0.64972	-0.454897	-0.843497	-0.635437	-0.425537	-0.266585	-0.362068		15232	10168	3088	-0.470997	-0.454488	-1.15744	-0.415616	-0.343192	-0.393615	-0.323447	-0.629661	-1.38288	4691	12122	17520	0.450358	0.284092	-0.337211	1.02373	0.186872	0.017542	-1.10477	-0.519124	-0.155334		0.682	0.232	0.539	0.094	0.882	0.185
10380	BPNT1	4402	8201	18431	3130	7106	9199	16932	3841	6537	-0.879722	-0.233962	-0.0428216	-0.741655	-1.21336	-0.3878	0.0435646	-0.420831	-0.691929	-1.2268	-0.57181	-0.0828896	-1.97357	-0.775585	-0.500768	-0.225238	-1.51109	-0.302139	-1.13712	-0.749827	-0.118284	-1.34075	-0.852349	-0.681966	-0.227693	-1.23887	-0.907248	17319	12672	4155	15946	15823	10055	5890	14740	10407	0.186085	0.303237	0.836975	0.0392271	0.0992006	0.387505	0.583721	-0.127107	0.174732	0.171912	0.247311	0.670597	0.0464887	0.304037	0.380845	0.742992	0.0760198	0.144041	-0.181282	-0.488955	-1.17294	-0.283093	-0.301406	-0.649709	-0.968238	-0.356769	-0.633057		12348	14090	17417	-0.111539	-0.437825	-0.200805	-0.266371	-0.21682	-0.120173	-0.491649	-0.387578	-0.158538	10701	11812	6688	0.500027	0.696333	1.18493	0.319579	0.283193	0.406228	-0.600285	-0.538964	-0.92981		0.844	0.166	0.529	0.494	0.794	0.184
3202	HOXA5	6514	3216	4555	2047	1290	2919	2354	3842	8707	-0.440564	-2.01916	-0.984309	-1.87109	-2.13717	-1.62487	-1.19147	-1.87514	-0.725952	-0.733697	-1.08464	-1.10577	-2.16383	-1.74697	-1.50454	-1.47557	-1.10211	-1.02814	-0.888859	-1.32972	-1.11063	-1.58577	-1.80008	-1.38681	-1.47478	-1.23865	-0.73024	15125	17767	18291	16761	16488	18245	18729	16558	13970	0.105246	0.131897	0.0822957	-0.588307	-0.615459	-0.187389	-0.465008	0.336441	0.605734	0.134546	0.294802	0.16461	0.621437	0.58649	0.0307197	-0.00746893	0.368076	0.256963	-0.338879	-0.149038	-0.124198	-0.228202	-0.258865	-0.113132	-0.0722886	-0.235268	-0.415512		9856	3523	5571	-0.480454	-1.19492	-0.758475	-0.491479	-0.516219	-0.567215	-0.650622	-1.28494	-1.00968	9307	17686	15171	0.975758	-0.383788	0.498791	0.738411	0.234372	0.164539	-0.694084	-0.16516	-0.311423		0.904	0.086	0.973	0.139	0.903	0.188
1969	EPHA2	4130	1957	2622	4864	7465	13258	17403	3843	4918	-1.75266	-2.43617	-1.08516	-0.153611	-0.573294	0.0238191	-0.0998202	0.333515	-1.09024	-0.840713	-1.28424	-0.711089	-2.06374	-1.33047	-1.16717	-0.59174	-2.09289	-1.36219	-1.17955	-1.63867	-1.40582	-1.07738	-0.824737	-0.428878	-0.196613	-1.23859	-1.07094	975	7321	17598	8660	13847	4330	8796	3844	6626	1.23013	0.85133	-0.321384	0.976335	0.635868	1.27727	0.789617	0.587752	0.560223	0.712532	0.545358	0.0109055	0.767523	0.469364	0.955906	0.885478	0.645919	0.902507	-1.95534	-0.859814	-0.181085	-0.752377	-0.421693	-1.16018	-0.73107	-1.23879	-0.918014		13107	17668	16136	-0.154214	-0.210885	-0.139851	-0.520675	-0.181309	-0.170951	-0.446767	-0.161835	-0.241205	11410	8807	3823	0.664015	1.05327	0.674719	0.458139	0.506727	0.616876	-0.554313	-0.741735	-1.27476		0.437	0.243	0.215	0.738	0.199	0.183
441864	TARM1	12389	13959	16122	5695	6232	2892	7618	3844	8842	-0.792281	0.178751	0.00520833	-0.692835	-0.21602	-0.841778	-1.18963	-0.192201	-0.529596	-0.564457	-0.563418	-0.257363	-0.671853	-0.591331	-0.754999	-0.871814	-0.384081	-0.275424	-0.472218	-0.386575	-0.285494	-0.97962	-0.931755	-1.39391	-0.812715	-1.23812	-0.72019	12152	6057	8890	13084	12538	13769	16877	10199	9668	0.601512	0.522199	0.640247	0.167264	-0.155853	-0.47894	0.0017453	0.0528178	0.463105	0.346718	0.449736	0.523625	0.207407	0.359804	0.463671	0.251463	0.0762273	0.286795	-0.526265	-0.974213	-0.731481	-0.456814	-0.496858	-0.417271	-0.231888	-0.656255	-0.68034		6685	3043	14868	-0.0797682	-0.226562	0.652121	-0.288669	-0.715479	-0.097276	-0.898422	-1.37168	-0.313903	10182	8447	1649	0.374525	0.395161	0.864277	0.146966	0.585132	0.288353	-0.634574	-0.769757	-1.75242		0.688	0.305	0.755	0.147	0.528	0.185
136853	SSC4D	5303	18666	17523	7691	10682	9592	12837	3845	6750	0.275876	0.270897	0.490452	-1.18427	-0.647126	-0.20928	-0.434518	-1.87408	-1.17998	-1.10934	-0.282057	-0.399253	-1.34198	-0.974382	-1.52547	-0.384129	-1.35907	-1.18207	-1.01877	-0.0773815	-0.194084	-0.788114	-0.600968	-0.655307	-0.46982	-1.23803	-0.88837	4706	3120	2063	12921	17109	1710	3150	1725	5142	0.804033	1.15782	1.03257	0.607346	0.251947	1.35826	1.16872	1.06697	0.738119	0.579461	0.952372	1.16314	0.948068	0.383704	2.22592	1.69706	1.53842	0.992513	-1.12795	-1.35045	-1.53471	-0.466667	-0.218496	-1.65633	-1.30795	-1.66049	-1.05491		1454	8019	5241	-0.534813	-0.0564638	-0.784999	-0.373143	-0.299931	-0.236848	-1.72752	-0.785356	-1.04946	14298	9870	13377	-0.215431	0.257861	0.0274012	-0.0532203	0.140883	0.0745565	-0.383266	-0.666144	-0.423038		0.712	0.441	0.095	0.541	0.087	0.185
5669	PSG1	2187	3736	7692	3682	2782	4331	6937	3846	6235	-0.564474	-1.06133	-0.2381	-0.383474	-0.296511	-0.744431	-0.741657	-1.34434	-0.756154	-0.445291	-0.649306	-0.350651	-2.25214	-1.88026	-1.79331	-1.3977	-0.802239	-0.462781	-1.60139	-1.23891	-0.806699	-1.24188	-1.38898	-1.14837	-0.867496	-1.23751	-0.931686	15499	14626	12240	14473	13727	16595	16742	15900	14201	-0.277788	0.117031	0.366685	-0.114249	-0.0994777	-0.000285928	0.261466	0.0168233	0.0670635	-0.0147722	0.0728112	0.165352	0.0877771	0.214428	0.133757	0.221636	0.0764146	0.168667	-0.314791	-0.369624	-0.513879	-0.37397	-0.428955	-0.236322	-0.241731	-0.277995	-0.400342		14617	6010	13335	-0.551353	0.507304	-0.333193	-0.278663	-0.588863	-0.104492	-0.359105	-0.965884	-0.402584	10900	2565	5762	0.486269	0.939693	1.26468	0.669223	0.325189	0.451682	-0.588189	-1.46891	-1.02454		0.75	0.196	0.881	0.201	0.848	0.185
22936	ELL2	907	2827	11663	3831	5315	3933	14177	3847	17040	0.159954	-1.03323	-0.0657867	-0.208332	-0.240473	-0.396418	-0.246785	-0.352506	-0.328803	-2.29204	-2.27866	-0.57604	-2.17009	-0.242198	-2.24431	-0.333235	-2.09166	-0.238916	-2.18528	-1.40759	-0.541645	-1.21827	-1.02374	-1.20569	-0.392627	-1.23744	-0.215948	6456	13986	10119	12241	6462	8938	8240	4795	5280	0.242568	0.277798	0.155167	0.0615464	-0.0172878	0.357122	0.329759	0.841363	0.904908	0.249637	0.617014	0.376348	0.0980387	0.143846	1.21149	0.983363	1.17184	0.942914	-0.945332	-0.408217	-0.647886	-0.510108	-0.916181	-0.727701	-0.770125	-1.11517	-1.04179		17382	13618	17513	0.716257	-0.46132	0.0703047	0.0969952	-0.219427	-0.0538614	-0.185318	-0.414929	-0.152159	745	11317	4131	1.3761	0.86551	0.926878	0.577519	0.270924	0.390318	-2.06243	-0.569692	-1.22768		0.659	0.202	0.464	0.219	0.261	0.179
79935	CNTD2	3565	11185	12798	1184	4432	6179	9005	3848	6552	-1.06233	-0.240459	-0.432826	-0.782253	-1.02162	-0.81682	-0.366929	-1.00146	-0.849648	-0.53794	-0.764157	-0.412491	-0.688373	-0.637317	-1.08052	-1.26251	-0.872301	-0.502186	-1.27434	-0.545303	-0.473633	-1.90199	-1.12811	-0.933908	-0.707499	-1.23738	-0.906152	13654	12760	3699	13365	14703	12278	11594	16436	14845	0.0882226	0.623003	1.41143	-0.629295	-0.17766	-0.162588	0.778092	-0.382636	0.0420227	0.436682	0.34688	0.628131	-0.15693	0.102594	0.973277	0.537828	0.445039	0.144293	-0.431474	-0.483322	-1.23362	-0.44123	-0.370242	-0.508367	-0.547154	-0.242672	-0.361034		12052	16249	14664	-0.140745	-0.230673	-0.429286	-0.556144	-0.111324	-0.160467	-0.510326	-0.256086	-0.32578	7658	6566	8358	0.683661	0.571585	1.05201	0.35673	0.472269	0.282744	-0.815934	-0.929723	-0.778474		0.719	0.063	0.655	0.333	0.895	0.195
5595	MAPK3	4028	9842	15532	11039	6714	3799	5626	3849	3807	-1.77543	-0.854471	-0.536099	-0.0993563	0.188896	-1.70713	-0.622823	-1.87252	-0.338645	-0.865173	-1.21811	-0.374823	-1.07924	-1.39497	-1.2232	-1.5497	-1.16281	-1.49824	-1.19644	-0.629938	-0.321404	-0.558382	-0.886921	-1.22731	-0.99208	-1.23731	-1.20855	15667	9853	9471	10588	1365	16668	8232	15065	12191	0.451366	0.849697	0.447752	0.15076	1.42592	0.34129	0.612634	0.488406	0.735918	0.286053	0.495632	0.675129	1.03686	0.994412	0.532857	0.397017	0.35223	0.52943	-0.302957	-0.668776	-0.691642	-0.616227	-1.73835	-0.231166	-0.770724	-0.33545	-0.524125		80	131	647	-1.42555	-2.0023	-1.17545	-0.822622	-0.737934	-0.956075	-3.14725	-3.19972	-2.40196	18972	12052	18637	-1.00496	-0.895681	-0.747607	-0.274732	0.460431	-0.00923996	-0.0364595	-0.523038	-0.055636		0.556	0.586	0.893	0.203	0.812	0.164
10447	FAM3C	4447	17116	16449	16179	17340	2623	2897	3850	7572	-1.68785	-0.214329	0.296887	0.135463	-0.156479	-1.42032	-1.01346	-0.605909	-1.23572	-0.669659	-0.49084	-0.155033	-0.670996	-0.34545	-1.37819	-1.89187	-1.1931	-0.796246	-1.13026	-0.206611	-0.264876	-0.261194	-0.202128	-1.44723	-1.36329	-1.23724	-0.815725	3866	9398	4116	6793	5046	16765	15980	16205	16945	1.33462	0.596979	1.03901	0.938301	1.34227	-0.0370518	0.186421	-0.382384	-0.0674804	0.523863	0.630614	0.447669	0.791067	0.806703	0.613089	0.620293	0.48732	0.351445	-1.23876	-0.701583	-1.17738	-0.905192	-1.05416	-0.224936	-0.287894	-0.25896	-0.224825		1288	4797	11527	-1.03588	-1.2871	-0.622368	-0.627879	-0.403136	-0.20254	-1.78638	-1.09785	-0.516247	17990	17013	11554	-0.642083	-0.207842	0.365402	0.294854	0.272055	0.395182	-0.149051	-0.212812	-0.542286		0.352	0.866	0.904	0.124	0.881	0.197
26493	OR8B8	7088	4263	2938	10008	12178	11005	9039	3851	7806	-0.424339	-0.524466	-0.185716	0.0252796	0.0372872	-0.133777	0.0329821	-0.338141	-0.146179	-0.190987	-0.294054	-0.153548	-0.186098	-0.0464769	-0.279832	-0.155887	-0.35295	-0.211963	-0.834164	-1.16082	-1.35301	-0.625214	-0.508602	-0.560841	-0.70505	-1.23722	-0.796253	8837	8484	6329	4742	2522	6170	4421	9548	7774	-0.00810849	0.00785396	0.0172974	0.383896	0.487407	0.162593	0.437526	0.116687	0.035684	0.148667	0.0971355	0.0219272	0.414509	0.432266	0.467853	0.305198	0.0765225	0.181121	-0.749465	-0.767038	-0.939144	-1.10827	-1.41975	-0.955577	-1.12369	-0.701765	-0.817874		13183	15769	18960	0.211309	0.281921	0.407263	-0.049499	-0.0497439	-0.0338356	-0.441458	-0.285342	-0.0235184	3165	3777	1255	0.721085	1.05908	1.58212	0.34972	0.343414	0.657587	-1.32102	-1.24522	-1.90842		0.231	0.543	0.346	0.597	0.485	0.188
22924	MAPRE3	7486	793	2286	721	3936	4341	4019	3852	954	-0.501493	-0.749103	-0.849253	-1.02759	-1.00564	-1.12462	-1.57891	-1.37292	-1.41267	-0.786814	-0.709357	-0.389893	-1.06844	-0.930045	-2.17203	-1.43996	-1.46318	-0.695436	-0.800426	-2.20717	-1.48057	-2.21976	-1.19513	-1.14717	-1.18488	-1.23719	-1.98432	15671	15548	13228	16831	17527	18313	18029	16355	11531	0.35877	-0.510452	-0.524846	-0.400988	-0.199154	-0.093501	0.163469	-0.382363	-0.834041	0.157436	-0.187484	0.0790168	-0.261116	0.0779225	0.393161	0.226451	0.495111	0.656909	-0.30272	-0.313176	-0.455549	-0.223118	-0.184912	-0.106166	-0.148041	-0.247789	-0.563458		8143	10808	8762	-0.999915	-0.632888	-0.825827	-0.438962	-0.452106	-0.318599	-0.771893	-0.586912	-0.71164	8100	10346	16057	1.1104	0.637821	0.00758964	0.679698	0.292743	0.201007	-0.78174	-0.633792	-0.254872		0.897	0.017	0.984	0.224	0.868	0.196
56977	STOX2	4172	6233	11060	3078	7280	8980	13391	3853	7506	-1.05202	-0.668387	-0.484548	-0.577885	-0.86923	-0.512379	-0.0693486	-0.713617	-0.876628	-0.389564	-0.531013	-0.272284	-1.38773	-1.06717	-0.781594	-0.414805	-1.42761	-1.10825	-1.17275	-0.917667	-0.579098	-1.34954	-0.838272	-0.697895	-0.437351	-1.23696	-0.820645	14496	13178	10116	16305	16553	13501	10042	16229	16990	0.465725	-0.151245	0.117708	-0.444621	-0.0604605	0.626921	0.429812	-0.382264	-0.0715768	0.191074	0.197205	0.258358	0.385505	0.227252	0.651012	0.493468	0.5064	0.316432	-0.379406	-0.457303	-0.648045	-0.259698	-0.2546	-0.434357	-0.645066	-0.257289	-0.221882		11178	17872	11553	-0.208658	0.105481	-0.153878	-0.586189	-0.216311	-0.10585	-0.565844	-0.147581	-0.514561	8552	5929	7162	0.600848	0.997279	0.196408	0.775185	0.652184	0.454693	-0.748187	-0.988621	-0.882344		0.879	0.129	0.703	0.49	0.881	0.192
2483	FRG1	8277	10109	14966	11263	15218	7235	10449	3854	6660	-0.897302	-0.535271	-0.349923	-0.313725	-0.535492	-0.537048	-0.948771	-0.59366	-1.00789	-0.413281	-0.855851	-0.589598	-0.392256	-0.399321	-0.526796	-0.645348	-1.10672	-0.858011	-0.737262	-0.611852	-0.353571	-0.543993	-0.333267	-0.836662	-0.611831	-1.23693	-0.896556	14962	10744	8302	8539	8535	10482	6654	16129	17666	0.208602	0.0977473	0.373211	0.384684	1.03842	-0.0890893	0.165509	-0.155229	0.181336	0.175298	0.770403	0.744859	1.22905	1.19566	0.895965	1.28133	0.076681	0.318526	-0.350661	-0.610132	-0.776792	-0.761738	-0.754956	-0.620373	-0.901156	-0.264044	-0.171611		4734	4987	3467	-1.26796	-0.368068	-0.909348	-0.722606	-0.141385	-0.391713	-1.09954	-1.07576	-1.31322	7441	8050	17488	-0.0996689	0.185033	-0.0739461	0.833135	0.070074	0.19209	-0.835127	-0.800055	-0.157562		0.449	0.61	0.571	0.418	0.879	0.205
79598	CEP97	3328	10035	19013	12589	16163	575	747	3855	2031	-1.01901	-0.703847	0.329688	-0.195755	0.43519	-2.24575	-1.59548	-0.938617	0.347168	-0.818022	-0.475895	-0.021493	-1.01076	-0.69433	-1.6728	-1.51357	-2.09116	-1.82172	-1.31771	-0.616677	-0.0260412	-0.46541	-0.278246	-2.38365	-2.09311	-1.23667	-1.55688	3912	331	2291	11861	2631	14629	18523	5527	3537	-0.428491	0.793209	1.46538	0.247497	0.569188	-0.28006	0.0306557	0.646438	0.804776	0.806961	1.90362	1.11459	1.03217	0.68861	0.805909	0.108772	1.11991	0.495459	-1.23135	-2.47869	-1.47751	-0.534147	-1.40014	-0.363124	-0.0980865	-1.03785	-1.26091		6269	2674	13595	-0.716268	-0.864682	0.284262	-0.508592	-0.248595	-0.0184509	-0.937565	-1.44491	-0.388467	17235	13269	3228	-0.139409	-0.471766	0.350268	0.13428	0.419596	0.261488	-0.203739	-0.449953	-1.37659		0.636	0.689	0.786	0.018	0.312	0.166
23152	CIC	4594	7405	3719	14154	14942	11777	12409	3856	1384	-0.404899	-1.32316	-1.79203	-0.614361	-0.499096	-0.849278	-0.792665	-1.87171	-2.35823	-0.314365	-0.947506	-0.71872	-1.03809	-0.793147	-0.97581	-0.722649	-2.0718	-2.00913	-1.10854	-0.812715	-1.22105	-0.378894	-0.350364	-0.515757	-0.494444	-1.23659	-1.77788	12747	15825	15062	4551	3846	10210	9726	1390	1446	0.198866	0.00500598	0.195491	1.31501	1.48462	0.83951	0.908456	1.09968	1.78146	0.0819486	0.516111	0.454702	1.52475	1.39563	0.817714	0.911708	1.61567	1.48382	-0.487913	-0.29465	-0.349552	-1.13106	-1.19625	-0.639845	-0.667707	-1.75769	-1.70926		15320	16975	10209	-0.0647081	0.493992	-0.630073	-0.191333	-0.0189902	-0.248193	-0.318049	-0.211686	-0.603607	7842	2673	10835	0.574641	1.02815	0.859936	0.561997	0.399518	0.350166	-0.801032	-1.44589	-0.590152		0.222	0.781	0.567	0.622	0.06	0.205
57482	KIAA1211	11130	5491	6807	4555	4160	11053	11997	3857	3860	-0.550135	-0.817073	-0.982846	-0.877361	-1.23252	-0.910587	-0.417248	-1.07522	-1.00475	-0.616963	-0.939385	-0.98122	-0.789818	-0.740217	-0.847612	-0.497769	-0.748917	-0.552437	-0.548803	-0.994934	-0.879485	-1.11488	-1.16369	-0.55795	-0.518054	-1.23653	-1.20234	10497	16445	14457	14601	16001	8787	11738	12196	9982	0.156472	0.365308	0.560216	-0.209904	-0.312307	0.927299	0.186071	0.545954	-0.340423	0.544596	0.251684	0.252297	0.161984	0.164202	0.762818	0.781091	0.747175	0.725603	-0.636825	-0.252252	-0.385914	-0.365716	-0.290822	-0.739407	-0.538755	-0.519379	-0.659995		4501	4332	6429	-1.18859	-1.23102	-0.86248	-0.677851	-0.439936	-0.341053	-1.12881	-1.16036	-0.915872	17494	17963	16569	-0.11418	-0.311941	-0.147548	0.0785981	0.0839023	0.250801	-0.184799	-0.141043	-0.222806		0.781	0.22	0.46	0.599	0.631	0.18
2798	GNRHR	13540	10949	12216	15962	16362	10506	11593	3858	2382	-0.0949434	-0.132443	-0.190111	0.060839	0.0720594	-0.223031	-0.468434	0.0298255	-0.987906	-0.37237	-1.12049	-0.752866	-0.352	-0.676879	-1.43282	-1.06904	-2.09034	-1.74078	-0.406196	-0.561811	-0.508925	-0.274292	-0.266597	-0.592985	-0.540371	-1.23591	-1.475	5942	6278	11132	6760	4637	3929	11233	8630	10910	0.309699	0.650218	0.794648	1.10873	1.38588	1.31468	0.542183	0.551338	0.0803868	0.708636	1.00833	0.317089	0.772122	0.767215	1.00714	0.936152	0.65022	0.68501	-0.9925	-0.954075	-0.582075	-0.907806	-1.09954	-1.2081	-0.570735	-0.767819	-0.603155		3977	750	6259	-0.0210007	-1.37046	-0.974345	-0.860609	-0.595098	-0.54263	-1.19656	-2.16044	-0.933272	9163	18817	13682	0.981589	-0.813944	0.638357	0.6073	0.097122	0.325032	-0.70392	-0.050878	-0.404784		0.316	0.862	0.208	0.589	0.413	0.188
3987	LIMS1	12261	7646	3799	8274	9659	9361	10484	3859	1949	-0.778297	-1.07617	-0.628506	-1.12823	-0.392879	-0.555229	-0.210746	-1.38858	-1.05726	-0.631716	-0.715018	-0.528884	-0.872932	-0.771618	-0.595903	-0.431074	-1.00859	-1.01424	-0.479737	-0.792904	-1.20898	-0.743926	-0.666205	-0.671245	-0.609659	-1.23583	-1.58417	12695	15586	15824	15428	14906	11612	10372	17223	18131	0.687037	0.152433	-0.0712106	0.269458	0.407271	0.346596	0.094182	-0.381514	-0.257886	0.323751	0.288193	0.055324	0.554161	0.322118	0.388254	0.438998	0.29804	-0.0253092	-0.490827	-0.310218	-0.303617	-0.31533	-0.357943	-0.55043	-0.621985	-0.186562	-0.129877		13395	18115	16460	-0.362208	0.295548	0.5185	-0.248339	-0.0805059	-0.198163	-0.4287	-0.127784	-0.220719	7853	4538	2567	0.491762	1.10728	1.07808	0.810896	0.496924	0.341105	-0.800516	-1.13647	-1.50422		0.842	0.45	0.608	0.502	0.928	0.181
54900	LAX1	10994	12865	10950	7537	3643	14261	12235	3860	8893	-0.449245	-0.780488	-0.0466249	-0.796378	-0.410806	0.0690621	0.0217574	-0.478567	-0.63951	-0.700583	-0.724762	-0.829901	-0.789	-0.583288	-0.571264	-1.02487	-0.373896	-0.676826	-0.556271	-0.450467	-0.587266	-0.80147	-1.23948	-0.369809	-0.504485	-1.23565	-0.715874	7176	10291	7296	14591	13873	7817	7137	9957	16858	1.05336	0.629499	0.727645	0.489946	-0.057475	0.359508	0.799596	0.071878	0.00967748	0.363389	0.555866	0.333688	0.419636	0.0623916	0.811783	0.938418	0.0771659	0.327949	-0.880543	-0.638953	-0.853574	-0.366102	-0.42035	-0.814817	-0.857674	-0.671372	-0.23172		4216	9775	7290	-0.577266	-0.168657	-0.711171	-0.243133	-0.253053	-0.276354	-1.16413	-0.65761	-0.834444	9830	9725	14831	0.117351	0.515294	0.210313	0.0692975	0.178256	0.168435	-0.657358	-0.676098	-0.332828		0.77	0.395	0.406	0.798	0.512	0.162
116337	PANX3	7520	12443	6859	16073	13863	15724	13848	3861	3659	0.0937056	-0.492609	-0.949363	-0.31119	-0.57144	0.236191	0.23158	-0.379026	-0.908359	0.0260097	-0.726757	-0.76789	-0.836032	-0.870148	-0.0432337	-0.0698358	-0.422495	-0.460752	-0.797027	-0.472713	-0.874064	-0.268056	-0.412298	-0.287784	-0.410079	-1.23508	-1.23487	1820	15534	16566	2223	2336	2569	2910	10952	14174	0.30541	0.3227	0.369074	1.64208	1.75164	0.470124	0.307141	0.123996	-0.0873922	0.158458	0.389789	0.299077	1.21675	1.19137	0.818331	0.731667	0.07732	0.0517431	-1.63957	-0.314059	-0.25567	-1.51762	-1.45842	-1.43593	-1.35127	-0.605205	-0.402359		1859	14324	11052	-1.179	0.0284741	-0.410749	-0.668195	-0.166123	-0.150505	-1.60865	-0.371679	-0.545738	13813	8482	9454	0.663074	0.500535	0.19012	0.301568	0.291495	0.408173	-0.412049	-0.767786	-0.695241		0.124	0.895	0.139	0.849	0.564	0.17
57717	PCDHB16	8168	18157	18622	17923	10570	1951	692	3862	396	-0.331665	-0.0400008	-0.0177956	0.529549	-0.926337	-1.38942	-1.53978	-1.52774	-1.48826	-0.240807	-0.417538	-0.182635	-0.580091	-0.61016	-1.11138	-1.16021	-0.839093	-0.741381	-0.744849	-0.132521	-0.0958537	-0.147944	-0.607454	-1.62342	-2.13425	-1.23475	-2.47055	2132	1805	875	1971	2828	16787	18332	16197	17433	-0.0147445	1.39486	1.24381	0.979696	1.65368	-0.262013	-0.823039	-0.380907	-0.814013	0.942248	1.40505	0.829815	1.05103	1.03952	-0.0602766	-0.0573653	0.471691	-0.202744	-1.55688	-1.63018	-1.94899	-1.58006	-1.36204	-0.223377	-0.119473	-0.259304	-0.19022		10431	10811	10933	-0.299651	-0.0980248	-0.419643	-0.349497	-0.0588651	-0.406211	-0.611494	-0.586791	-0.553375	13555	4105	3732	0.309374	0.121773	1.45803	0.258235	0.342657	0.452317	-0.426295	-1.19371	-1.29031		0.083	0.942	0.916	0.076	0.853	0.198
158809	MAGEB6	6981	11909	17899	18776	18049	17569	18763	3863	4068	-1.31915	-0.866797	0.00972755	0.26656	0.0757189	-0.0813979	0.247864	-1.86798	-1.09801	-0.654888	-0.532954	-0.358456	-0.311517	0.0043225	-0.320204	-0.0391768	-1.0137	-0.598428	-0.844816	-0.503035	-0.163971	-0.0607538	-0.147327	-0.172079	-0.069629	-1.23475	-1.17379	11837	6187	2690	427	80	5201	2428	16933	16169	0.467632	1.0975	1.54405	2.37307	3.6752	0.684333	1.0709	0.116354	-0.159053	0.498512	0.788922	0.655372	1.98984	2.29578	1.34107	1.38913	0.381622	0.232086	-0.547092	-0.96239	-1.3948	-2.38879	-3.34274	-1.05159	-1.43955	-0.208361	-0.276302		8491	16041	18030	-0.97783	0.00145093	0.737004	-0.419323	-0.300548	-0.150999	-0.746664	-0.270086	-0.117112	8489	3215	1211	0.657374	1.61796	1.32734	0.656338	0.642683	0.423938	-0.753038	-1.33405	-1.92558		0.017	0.993	0.264	0.94	0.913	0.188
89839	ARHGAP11B	3239	5813	4744	2407	1943	279	829	3864	5216	-1.95377	-1.18271	-1.62097	-0.245642	-0.49551	-1.17562	-1.54947	-1.8666	-1.29643	-0.929999	-1.67383	-0.754478	-2.53918	-2.05108	-1.42168	-1.59702	-1.17259	-1.33	-1.33841	-0.960032	-1.08729	-1.49016	-1.5884	-2.82689	-2.03548	-1.23393	-1.03714	15522	5775	1716	4456	968	18052	16686	17813	12105	0.318486	1.13363	0.77974	0.894309	1.08968	-0.82073	0.36582	-0.0729374	-0.155048	0.334898	0.627234	1.26187	1.61595	2.56309	-0.466089	0.215516	0.259245	0.631607	-0.313084	-1.00752	-1.62726	-1.14361	-1.9147	-0.130602	-0.244743	-0.137193	-0.529229		4084	293	9744	-0.71702	-1.2007	-0.843519	-0.517525	-0.477438	-0.24453	-1.18157	-2.67334	-0.635371	17363	18303	13700	-0.317007	-0.659132	0.0758145	0.158587	-0.154134	0.262016	-0.19521	-0.109185	-0.403734		0.224	0.12	0.963	0.006	0.956	0.184
7390	UROS	4880	6000	10756	3488	9185	5059	12356	3865	5605	-0.500396	-0.420707	-0.123839	-0.692281	-0.628883	-0.244978	-0.153344	-1.20027	-1.48754	-0.611723	-0.382222	-0.0956144	-1.0973	-0.983672	-0.835135	-0.704278	-0.860456	-0.77873	-1.0693	-0.941155	-0.597646	-1.27509	-0.697321	-1.05559	-0.497399	-1.23375	-0.993683	15659	10456	4500	17006	16985	12748	11443	16344	16477	-0.240407	0.116916	0.368419	-0.395783	0.276906	0.195348	0.208438	-0.249433	0.0899884	0.0906784	0.171105	0.242947	0.311311	0.391152	0.176803	0.830138	0.162289	0.241535	-0.303308	-0.629132	-1.12717	-0.211455	-0.225737	-0.481171	-0.55754	-0.248567	-0.256115		15798	15327	11197	-0.0799509	0.137431	-0.375906	-0.098168	-0.053375	-0.158918	-0.28784	-0.311306	-0.536905	4570	3920	8978	0.511905	0.472747	0.575479	0.608075	0.492282	0.200535	-1.1192	-1.2251	-0.730155		0.909	0.185	0.649	0.267	0.884	0.183
55117	SLC6A15	8784	4980	1893	6590	3619	3349	4437	3866	3923	-1.12832	-1.65859	-1.22591	-0.988392	-0.520567	-1.79068	-1.52437	-1.86618	-1.53157	-0.487404	-1.55192	-0.981429	-1.36038	-0.806639	-2.2396	-1.60232	-1.26805	-0.72133	-0.702322	-1.05361	-1.57491	-0.886362	-1.24341	-1.30291	-1.13044	-1.23372	-1.19144	5123	16840	18643	13407	16171	10433	16061	7723	17169	0.498537	0.303478	-0.32974	-0.127492	-0.363908	0.824259	0.106324	0.997718	-0.333929	0.746467	0.323795	-0.0203543	0.91198	0.167586	0.788765	0.389076	0.602407	0.359479	-1.08051	-0.223379	-0.0841708	-0.438066	-0.279761	-0.623603	-0.282641	-0.838513	-0.209179		17729	13070	18119	0.174968	0.450684	0.439551	-0.178601	-0.248415	0.108204	-0.161072	-0.447261	-0.111164	4558	2997	513	1.44725	0.927851	0.918985	0.611049	0.256099	0.495468	-1.12112	-1.37341	-2.37473		0.691	0.331	0.588	0.173	0.353	0.174
79077	DCTPP1	9181	9577	8551	6560	5548	13410	11534	3867	825	-0.455951	-0.627677	-1.17696	-1.30579	-1.36533	-0.39197	-0.414401	-1.03985	-1.23042	-0.806457	-1.24493	-0.590979	-1.70807	-0.944779	-1.14769	-0.354815	-0.573144	-0.550539	-0.674079	-0.648728	-0.741395	-0.888949	-0.99863	-0.419163	-0.543973	-1.2336	-2.06573	9782	14284	16604	2916	5626	7885	8753	13394	15547	0.784047	0.561948	0.0562574	1.06103	0.822893	0.507321	0.159277	-0.17225	-0.880263	0.569621	0.320725	0.362097	2.00791	1.47743	0.588382	0.505977	0.0777877	0.381325	-0.683009	-0.39193	-0.253222	-1.37274	-0.995877	-0.808807	-0.733699	-0.444172	-0.315788		10953	7133	1105	-0.276494	-0.213259	-1.02897	-0.164024	-0.245791	-0.323694	-0.579165	-0.857584	-2.03265	6857	12358	16188	0.448061	-0.00129659	-0.377012	0.273966	0.121585	-0.0669806	-0.887561	-0.504859	-0.247288		0.154	0.372	0.42	0.737	0.686	0.178
23753	SDF2L1	13357	11348	7887	7223	3970	1991	2690	3868	345	0.0984884	-0.850996	-1.22119	-0.685008	-0.431126	-0.293342	-0.870029	-1.86614	-3.30277	-0.220813	-1.08256	-0.884095	-0.72921	-0.770737	-0.492868	-0.637715	-1.54023	-1.3777	-0.417581	-0.535419	-0.790663	-0.829107	-1.19037	-1.60978	-1.4027	-1.23352	-2.53429	7437	14022	17162	13915	15368	9939	14175	7110	6385	0.419437	0.578826	0.00330629	0.269358	0.0208451	-0.274711	-0.213026	0.718312	0.642714	0.293759	0.423391	0.338434	0.285563	0.0795164	-0.0556212	0.00972087	0.399579	0.314533	-0.856974	-0.406207	-0.215593	-0.408452	-0.332	-0.658178	-0.398018	-0.892439	-0.93955		8638	3945	9899	-0.967525	-1.08491	-0.58461	-0.490264	-0.362841	-0.34377	-0.73473	-1.21954	-0.62477	16923	16765	14525	0.0513726	0.142769	0.561928	0.224851	0.0416537	0.177962	-0.223661	-0.230333	-0.351669		0.754	0.379	0.528	0.077	0.342	0.199
51289	RXFP3	8842	8822	9430	4251	4466	14702	15159	3869	1174	-1.1212	-0.0360836	0.351628	-1.61586	-1.48958	-0.21669	-0.556088	-1.05214	-1.28247	-0.383747	-1.32073	-0.9164	-1.26088	-1.10488	-0.375214	-0.426098	-1.12433	-0.726711	-0.697529	-0.70225	-0.681799	-1.15907	-1.12375	-0.345708	-0.338402	-1.23351	-1.87114	9348	9624	3407	15706	18192	7893	10257	16639	16181	0.716566	0.780155	0.592362	0.28474	-0.0876909	0.390063	0.640217	0.061488	-0.767301	0.583754	0.70696	0.372364	0.294174	0.376978	0.799326	0.880519	0.0777979	0.423983	-0.711814	-0.685206	-1.2765	-0.299765	-0.131235	-0.808389	-0.62879	-0.229317	-0.275469		15789	8610	15311	-0.0435489	-0.577716	-0.160503	-0.416622	-0.20208	-0.189857	-0.288401	-0.741782	-0.288351	622	1990	9060	2.31523	1.42109	0.997842	0.893293	1.01057	0.343855	-2.14369	-1.61017	-0.723505		0.856	0.241	0.416	0.774	0.915	0.174
1024	CDK8	1589	1169	3076	1381	8898	1364	2689	3870	8194	-1.19754	-1.77348	-1.36373	-0.738801	-0.247022	-1.6167	-1.61447	-1.83272	-0.89355	-1.89494	-2.88255	-1.22935	-2.87577	-1.221	-2.67623	-1.18445	-2.08764	-0.935455	-1.81832	-1.96278	-1.32649	-1.81832	-0.716999	-1.83915	-1.40272	-1.23324	-0.766699	18394	18094	7335	16573	13048	11919	5241	10064	1395	-0.29663	0.00113052	1.06556	0.33488	0.601705	-0.330459	-0.235867	0.607685	1.82984	0.0829951	0.313871	0.426544	0.342509	0.753751	0.999289	1.42277	0.854948	1.27594	-0.0843018	-0.123105	-0.850952	-0.242123	-0.4694	-0.53084	-1.03177	-0.66519	-1.7235		1511	3100	493	-1.66705	-0.795047	-1.48717	-0.677129	-0.277649	-0.384007	-1.70747	-1.35962	-2.58423	6544	14391	17376	0.31102	-0.424625	-0.753836	0.884919	0.176049	-0.127557	-0.912828	-0.382571	-0.166322		0.889	0.057	0.614	0.051	0.509	0.171
1327	COX4I1	1541	7949	12833	1370	3928	636	323	3871	11299	-0.826715	-1.26266	-0.784991	-1.4339	-1.45635	-2.19261	-2.00592	-1.02124	-0.907597	-0.78052	-1.07145	-0.61378	-1.09334	-1.09324	-2.6279	-2.78126	-0.649093	-0.621667	-1.83926	-0.768426	-0.47155	-1.8255	-1.19581	-2.31544	-2.51516	-1.23259	-0.554832	17488	14905	8899	16981	15454	19022	18945	5974	1398	-0.327288	0.0986415	0.650792	-0.418505	-0.331566	-1.02009	-0.737627	1.11986	1.82864	-0.0560226	0.570398	0.717238	-0.130867	0.677511	-0.0687074	0.122403	0.666817	0.932457	-0.168244	-0.353111	-0.730984	-0.212868	-0.325976	-0.0124992	-0.0362244	-0.994118	-1.72213		12437	5909	3693	-0.272561	-0.516016	-1.46729	-0.329893	-0.592847	-0.401073	-0.486536	-0.977044	-1.2725	11946	16114	12718	0.595099	0.361251	-0.223628	0.621342	0.259095	0.368093	-0.521697	-0.27228	-0.467107		0.918	0.068	1	0.027	0.3	0.179
54865	GPATCH4	3010	4073	4529	2782	3554	2744	3483	3872	10253	-1.14397	-1.57339	-1.19606	-1.37559	-0.847656	-1.34063	-0.323174	-1.23005	-0.897388	-0.740032	-0.999721	-0.740996	-1.25018	-0.7907	-1.90358	-1.79741	-1.18341	-0.903385	-1.38608	-1.18862	-1.11346	-1.4065	-1.25367	-1.42108	-1.26439	-1.23231	-0.622266	18010	763	150	17623	16499	18439	13943	17228	13466	-0.471775	1.87985	2.68389	-0.41244	0.0567578	-0.496016	-0.316048	-0.379132	0.645156	0.176919	1.15713	1.6406	0.231705	0.057488	0.361189	0.192765	0.421799	0.515585	-0.12492	-2.08503	-2.82644	-0.161524	-0.25807	-0.0933806	-0.411607	-0.186104	-0.445232		2096	7991	5415	-0.726704	-1.02431	-1.18325	-0.320509	-0.468214	-0.322892	-1.54457	-0.787274	-1.02682	12649	16965	16165	-0.0387955	-0.0497188	0.190552	-0.018405	0.164589	0.176635	-0.481332	-0.217009	-0.248437		0.958	0.132	0.985	0.136	0.923	0.193
54812	AFTPH	16601	7414	3103	7443	2819	7803	12486	3873	3006	-0.322207	-1.32203	-0.73549	-1.10356	-0.637137	-1.20624	-0.786171	-0.888289	-1.39445	-0.390302	-1.07056	-1.08595	-1.71054	-1.87665	-1.00066	-1.00473	-0.496572	-0.644346	-0.235197	-0.812004	-1.32221	-0.810783	-1.38295	-0.78654	-0.489526	-1.23224	-1.34371	9631	16117	17406	12178	13626	7361	15765	12220	16668	0.592347	0.282908	-0.206886	0.617429	-0.040257	0.753978	0.456305	0.0559168	-0.0574632	0.574927	0.493529	0.0286759	0.923149	0.814294	0.781567	0.555066	0.078194	0.166859	-0.692741	-0.274114	-0.195881	-0.514268	-0.434927	-0.850104	-0.301951	-0.517749	-0.244027		11060	4929	2261	-0.439915	-0.268812	-0.473516	-0.336695	-0.430444	-0.236929	-0.573094	-1.08207	-1.58089	11576	13186	13381	0.836896	-0.0824077	-0.0909042	0.505382	0.0688017	-0.00999876	-0.543562	-0.455259	-0.422868		0.65	0.398	0.397	0.419	0.664	0.182
55922	NKRF	2160	3713	8825	11802	9783	1946	4104	3874	3804	-0.984628	-0.993404	-1.14979	-0.699478	0.285388	-1.3531	-0.924692	-0.82539	-0.269685	-0.712733	-1.13541	-0.869033	-0.577668	-0.265741	-1.12079	-0.752559	-2.08616	-1.49894	-1.60859	-1.2434	-0.722281	-0.510033	-0.657737	-1.6248	-1.17182	-1.2321	-1.20926	16430	17947	16144	11719	4240	16849	15708	12016	10460	-0.612299	-0.261695	0.193945	0.200055	0.575952	-0.136862	-0.194748	0.714485	0.66235	0.324007	0.0713984	0.401482	0.617011	0.326873	0.19724	0.0931608	0.577579	0.589918	-0.249105	-0.135135	-0.2844	-0.542012	-1.14636	-0.219584	-0.306459	-0.53165	-0.630268		10721	8635	17901	-0.71509	-0.838823	0.684432	-0.59986	-0.34206	-0.177935	-0.593418	-0.73952	-0.126576	6232	14070	1484	1.27462	0.14117	1.01972	0.562376	0.153483	0.584143	-0.941294	-0.401122	-1.8164		0.617	0.652	0.898	0.081	0.618	0.196
1749	DLX5	13282	10245	13719	11899	6644	6247	1467	3875	1401	-0.714371	-0.856995	-0.588901	-0.443739	-1.06483	-0.995507	-1.00092	-1.41303	-0.726031	-0.449888	-0.462584	-0.666253	-1.22072	-0.760177	-0.85524	-0.765884	-0.80902	-0.861596	-0.421978	-0.602835	-0.424008	-0.504204	-0.893565	-0.927275	-1.71763	-1.23209	-1.77196	4750	9640	15133	15104	16201	14821	15848	15958	17327	1.2441	0.863199	0.366383	0.412935	0.155415	-0.156653	-0.65688	0.329356	-0.704147	0.481517	0.551046	0.369565	0.549432	0.200791	0.387655	0.32519	0.506739	0.0883942	-1.1234	-0.683518	-0.345401	-0.334743	-0.276963	-0.350934	-0.296716	-0.274635	-0.198387		3690	3845	5198	-0.886031	-0.880491	-0.830433	-0.571552	-0.675613	-0.220471	-1.23795	-1.23476	-1.05516	15792	10194	12763	0.118398	0.64132	-0.0180981	0.447747	0.474443	0.34343	-0.29538	-0.64456	-0.464417		0.812	0.666	0.798	0.326	0.874	0.19
79053	ALG8	10662	5054	1004	4719	7353	5479	6200	3876	2574	-0.529993	-1.15473	-0.443757	-1.49954	-0.802944	-0.675089	-0.89903	-1.86415	-1.06309	-0.545337	-0.719648	-0.419311	-1.33804	-1.26833	-1.10034	-0.542859	-1.62801	-1.70584	-0.574913	-1.04474	-1.92166	-1.09384	-0.831809	-1.00528	-0.932646	-1.23178	-1.43438	15875	15644	13878	8111	9410	5435	6555	17256	17260	0.131661	-0.242943	-0.339303	-0.275401	-0.0137217	-0.215727	-0.156622	0.241076	-0.337576	0.263018	0.180347	-0.0877021	1.34009	1.11782	1.51172	1.29314	0.173225	0.353204	-0.288265	-0.307479	-0.418203	-0.796055	-0.690735	-1.02488	-0.909579	-0.183578	-0.203094		13141	9667	11583	-0.478094	-0.908772	-0.674183	-0.319626	-0.301253	-0.209387	-0.444143	-0.665788	-0.512846	12606	14878	12243	0.670709	0.334613	0.602042	0.348235	0.364416	0.208173	-0.483339	-0.351211	-0.496651		0.447	0.234	0.29	0.317	0.932	0.191
131669	UROC1	6180	2162	809	12077	17794	6915	8062	3877	1918	-0.805087	-2.35667	-2.45026	-0.804634	-0.129666	-0.900882	-1.04357	-0.798005	-0.671028	-0.474632	-1.4804	-1.12258	-0.593076	-0.453778	-1.66423	-1.33832	-2.08615	-1.84906	-0.922333	-1.57659	-2.04089	-0.495177	-0.168272	-0.863543	-0.777153	-1.23172	-1.59284	11432	14654	15442	7338	10651	15014	15167	16485	16235	-0.151179	0.531329	-0.274755	1.07723	0.733562	-0.110736	0.148255	-0.0116364	0.115342	0.512206	0.402975	0.436786	0.89739	0.988272	0.776446	0.269425	0.486951	0.0623141	-0.57202	-0.367891	-0.326094	-0.857148	-0.610622	-0.3395	-0.340899	-0.240057	-0.272316		12205	4838	4722	-0.392087	-0.628753	-0.445233	-0.266525	-0.497603	-0.429416	-0.50093	-1.09303	-1.11884	8146	17021	15031	0.605155	-0.0834743	-0.284656	0.314586	0.0663915	0.124643	-0.778163	-0.212339	-0.320185		0.392	0.658	0.81	0.367	0.891	0.21
5549	PRELP	4772	12109	13088	16504	18452	9268	8291	3878	6706	-0.734521	-0.0872107	0.750278	0.376453	0.394465	-0.510623	-0.257594	-0.6866	-0.234953	-0.324283	-0.212222	-0.199882	-0.311082	-0.06853	-0.379503	-0.36734	-0.428261	-0.460711	-1.0843	-0.492175	-0.458194	-0.243188	-0.107666	-0.677053	-0.757359	-1.23162	-0.892897	13009	6635	683	3430	2890	7959	8142	11062	12829	0.121769	0.684505	0.780922	0.554391	1.09995	0.0407504	-0.0229745	0.00877092	0.243151	0.0874494	0.377928	0.310037	1.16599	1.08219	0.816427	1.15398	0.0783313	0.148474	-0.471671	-0.922443	-2.07312	-1.29041	-1.35192	-0.803155	-0.777635	-0.597185	-0.483322		14899	13432	16230	0.107085	0.395014	-0.362251	-0.440868	-0.00484538	-0.251045	-0.341208	-0.426834	-0.236383	1487	2367	6897	0.42271	0.771371	0.998132	1.48881	0.265289	0.43106	-1.71161	-1.51442	-0.909113		0.183	0.875	0.398	0.475	0.573	0.176
7306	TYRP1	13986	17674	17733	12282	11469	6892	3999	3879	1254	-0.101976	0.355976	0.393937	-0.0946601	-0.448403	-0.0980747	-0.560337	0.00890842	-0.446825	-0.267221	-0.103608	-0.377306	-1.21092	-1.03703	-1.8061	-1.72377	-2.08607	-2.06346	-0.382404	-0.168806	-0.177798	-0.483479	-0.553631	-0.865817	-1.18694	-1.23135	-1.83689	6926	3527	2949	6434	8064	10515	14555	2577	3956	0.799293	0.674044	1.25387	0.808716	0.421763	0.664723	0.470381	0.853072	0.464877	0.312142	0.925617	0.612915	1.50026	1.23719	1.04083	0.728079	1.4076	1.09442	-0.902596	-1.27819	-1.35127	-0.935631	-0.788404	-0.618128	-0.376805	-1.45453	-1.19865		13406	8152	6524	-0.466807	-0.24272	-0.41687	-0.509438	-0.0859074	-0.3487	-0.428104	-0.775146	-0.905727	13714	5271	14731	0.605873	0.455526	0.0588669	0.36232	0.143657	0.103924	-0.417264	-1.05506	-0.338779		0.295	0.692	0.568	0.394	0.13	0.178
440585	FAM183A	12770	1911	262	6003	1236	9562	10399	3880	4498	-0.46927	-1.69826	-2.47409	-1.34562	-1.12947	0.0218332	-0.116255	-0.478823	-1.12337	-0.357023	-0.98259	-1.14098	-1.14475	-0.948815	-0.759784	-0.58071	-0.362918	-0.537218	-0.450469	-1.65174	-2.6194	-0.948073	-1.82409	-0.657358	-0.615047	-1.23109	-1.11904	10171	17383	18670	17205	17648	8605	10801	9742	15370	0.52329	-0.657613	-0.0288786	-0.17191	-0.702341	0.212057	0.240612	-0.121346	0.00705652	0.278578	0.113888	0.0212976	0.409548	0.280999	0.398016	0.360616	0.0784736	0.0818134	-0.659103	-0.180528	-0.0818563	-0.194624	-0.177189	-0.753534	-0.595775	-0.687202	-0.326429		5743	2378	10069	-0.730997	-0.687789	-0.877673	-0.303524	-0.476393	-0.425665	-0.989298	-1.50699	-0.613491	12021	17435	12255	-0.025002	-0.0642	0.492817	0.118589	-0.00671882	0.378493	-0.517039	-0.18421	-0.496107		0.934	0.292	0.439	0.521	0.49	0.193
8771	TNFRSF6B	6825	10580	11266	3672	1803	2004	7369	3881	4702	-0.941849	0.117884	0.232571	-1.05436	-0.743693	-0.675521	-0.432584	-1.86343	-1.33526	-0.538584	-1.15102	-0.809437	-1.14282	-0.632449	-0.959967	-0.862987	-1.07188	-0.663935	-0.858682	-0.582271	-0.565844	-1.24423	-1.6276	-1.60553	-0.832112	-1.23107	-1.0933	16660	7047	4994	17195	14639	15791	15220	17505	16857	-0.102206	0.450657	1.20043	-0.368258	-0.22182	-0.11737	0.39192	0.200634	0.0356381	0.142246	0.607286	0.685853	0.086522	-0.0561253	-0.0541394	0.238243	0.147972	0.0886787	-0.232355	-0.883972	-1.07104	-0.195286	-0.373975	-0.291141	-0.337377	-0.164361	-0.23194		11956	16172	10462	0.0803599	-0.375675	-0.713415	-0.262456	-0.141489	-0.194239	-0.515975	-0.261566	-0.58605	7465	3069	11545	0.356183	0.561041	0.125701	0.306027	0.876669	0.185102	-0.833277	-1.35711	-0.543148		0.918	0.17	0.845	0.092	0.937	0.186
392255	GDF6	11992	14117	12432	3323	6438	3615	4850	3882	2651	-0.539653	-0.501947	-0.16096	-0.144018	-0.295013	-0.525847	-1.18604	-1.08568	-1.04983	-0.190239	-0.413392	-0.741301	-0.359029	-0.364441	-0.928278	-0.749193	-0.800702	-0.759568	-0.494349	-0.377096	-0.496215	-1.30052	-0.913519	-1.25832	-1.08012	-1.23099	-1.41995	8810	9406	8797	7909	9384	15516	15671	15888	17534	0.712299	0.564747	0.954096	0.00950297	-0.0209103	-0.0711445	-0.248607	0.178556	-0.481409	0.288692	0.834891	0.614487	0.0625792	0.191375	0.084821	0.129019	0.250769	0.0096521	-0.751539	-0.700876	-0.737812	-0.810824	-0.692932	-0.307828	-0.308553	-0.279187	-0.18187		7021	10559	8279	-0.720156	-0.710735	-0.188693	-0.491727	-0.261799	-0.0754818	-0.867579	-0.602775	-0.750716	16960	13803	5683	-0.108302	0.216072	0.210761	0.246175	0.196646	0.139894	-0.221828	-0.418061	-1.03384		0.413	0.179	0.843	0.161	0.864	0.195
2957	GTF2A1	3194	11712	15595	12245	16144	3532	3730	3883	3165	-0.308652	-0.283215	0.573762	-0.400919	-0.434467	-0.514855	-0.442414	-1.1732	-1.46521	-0.538487	-0.330825	-0.0466813	-1.21582	-0.695943	-1.07679	-0.55247	-2.08532	-1.59378	-1.34767	-0.514321	-0.317243	-0.486068	-0.279317	-1.27297	-1.22633	-1.23059	-1.31252	13672	9326	1457	10824	8361	15588	12788	14374	13462	-0.0766742	0.590553	0.70485	0.821983	1.05145	0.0589921	0.112499	0.547635	0.645422	0.0321527	0.364691	0.402381	0.74275	0.711011	0.0785377	0.072618	0.468639	0.503614	-0.430384	-0.705888	-1.70602	-0.599484	-0.767005	-0.303386	-0.477671	-0.381701	-0.445451		5644	3034	1161	-0.711356	-0.915282	-1.16822	-0.405134	-0.554391	-0.574634	-0.999263	-1.37413	-2.00016	14500	17480	18628	0.60298	0.249876	-0.591803	0.280737	0.112301	-0.0631649	-0.371338	-0.180714	-0.0567302		0.555	0.674	0.852	0.171	0.76	0.218
284402	SCGB2B2	9458	5551	10349	982	740	9870	14838	3884	6949	-0.495137	-0.266731	-1.011	-0.776144	-0.941293	0.154949	0.150973	-0.574234	-0.911742	-0.204569	-0.378912	-0.404048	-0.637206	-0.633051	-0.0251129	-0.460171	-0.381344	-0.394951	-0.656945	-0.988306	-0.623051	-2.02322	-2.08313	-0.634055	-0.355814	-1.23051	-0.86899	9297	10363	13549	12625	14648	2377	6250	10138	12800	0.0575036	0.0688912	0.179046	-0.269527	-0.304899	0.450911	0.908242	0.105767	0.247833	0.435589	0.154289	0.36266	-0.196913	-0.182514	0.414491	0.573587	0.0786574	0.156669	-0.715097	-0.634243	-0.437294	-0.48628	-0.373394	-1.48122	-0.935396	-0.660008	-0.485669		17097	10759	5737	0.0635658	-0.830255	-0.254358	-0.323647	-0.397202	-0.560836	-0.204682	-0.589708	-0.989152	4234	3979	2055	1.48214	1.08946	1.34953	1.00174	0.456799	0.445261	-1.15861	-1.21521	-1.63279		0.664	0.043	0.099	0.569	0.52	0.191
253782	CERS6	16526	7967	9162	3564	1026	10941	9277	3885	643	0.577371	0.181475	-0.267793	-0.780932	-0.914618	-0.919841	-0.648736	-0.639716	-1.69226	-0.394001	-1.41473	-0.930949	-0.641901	-0.842025	-0.820611	-1.12751	-1.1745	-0.716542	-0.238654	-0.767167	-0.698533	-1.26244	-1.92064	-0.564914	-0.688601	-1.23044	-2.208	1620	952	4739	12693	16965	13858	16589	12139	14588	1.07899	1.80444	1.29369	-0.0514232	-0.682868	0.416341	0.167313	-0.377689	-0.963274	0.489253	0.983295	0.673617	0.0787701	-0.138989	0.806383	0.570631	0.749565	0.512944	-1.70608	-1.96702	-1.10022	-0.482262	-0.226788	-0.410475	-0.250109	-0.523213	-0.377523		12045	524	8952	-0.289721	-0.722989	-0.532008	-0.251482	-0.27295	-0.192932	-0.510714	-2.33552	-0.696196	10164	14222	11474	0.265903	-0.483009	0.0213678	0.410649	-0.116663	0.264488	-0.635709	-0.392959	-0.54734		0.687	0.181	0.738	0.588	0.661	0.208
81606	LBH	11708	8507	9076	7889	2097	2181	341	3886	3177	-0.241591	-0.86911	-0.61073	-0.575246	-0.815411	-1.53248	-1.76637	0.317529	0.625731	-0.661583	-0.882872	-0.611924	-1.65905	-1.10601	-1.70303	-1.15219	-2.08509	-1.59326	-0.512071	-0.725384	-0.703621	-0.773675	-1.54281	-1.56067	-2.48801	-1.22984	-1.31115	8436	412	939	13947	16652	7314	15477	263	873	0.957589	2.05861	1.96403	0.431835	-0.543309	1.03044	0.483258	2.22794	1.98889	0.614651	1.60133	0.956006	0.871043	0.572171	0.88562	0.395635	1.44883	0.898304	-0.779086	-2.3813	-1.916	-0.406617	-0.248297	-0.85375	-0.320243	-2.66377	-1.95582		11309	13823	12164	-0.379455	-0.418759	-0.219214	-0.581656	-0.209692	-0.375224	-0.557436	-0.404654	-0.476241	4011	1893	1891	0.412312	1.87717	1.37469	1.07813	0.701985	0.380014	-1.18966	-1.63552	-1.6845		0.759	0.423	0.365	0.103	0.009	0.191
118924	FRA10AC1	11163	11898	14197	9291	5406	3264	3534	3887	6338	-0.257668	-0.360095	-0.052531	-0.273232	-0.0340112	-1.04847	-1.10718	-0.58627	-1.05883	-0.16054	-0.374924	-0.637214	-0.243406	-0.159852	-0.948199	-1.23668	-0.536441	-0.452605	-0.546381	-0.50357	-0.397314	-0.672261	-1.01272	-1.3164	-1.25658	-1.22982	-0.924046	7730	10278	9900	5746	4607	15673	18449	12845	14028	0.361802	0.200575	0.4671	0.303533	0.241005	0.0239438	-0.0786193	0.155211	-0.0780645	0.239873	0.441388	0.500694	0.383516	0.148341	0.0598521	0.0612909	0.078812	0.13842	-0.835122	-0.640085	-0.662367	-0.998871	-1.10315	-0.297704	-0.106748	-0.479123	-0.41197		8068	18471	1584	0.049692	0.379717	0.250812	-0.688507	-0.120523	-0.792786	-0.777514	-0.0950227	-1.80343	7762	3671	4137	0.855981	1.27854	0.934764	0.473146	0.555507	0.452563	-0.807993	-1.26134	-1.2267		0.291	0.514	0.827	0.138	0.67	0.195
23221	RHOBTB2	6171	5782	5445	742	1309	4517	5206	3888	4137	-0.464174	-1.05902	0.290019	-0.959985	-1.25914	-0.756798	-1.00374	-1.5045	-0.53905	-0.639533	-1.02125	-1.21412	-1.73089	-1.14811	-2.14573	-1.59889	-1.34754	-1.4545	-0.92287	-0.962606	-1.00662	-2.20203	-1.79552	-1.12207	-1.04092	-1.22965	-1.16512	15072	14993	4207	18089	18409	3117	1779	1576	1473	0.0967624	0.309954	0.392952	-0.383595	-0.58873	1.20301	1.74327	-0.376956	-0.21575	0.125547	0.163597	0.184235	-0.255289	-0.104886	1.84368	1.75794	1.56917	1.47903	-0.342599	-0.348123	-1.16498	-0.12303	-0.110312	-1.33665	-1.59375	-1.70343	-1.70112		13393	15382	12768	-0.256949	-0.0508611	-0.372572	-0.174153	-0.140131	-0.173277	-0.428905	-0.307978	-0.436674	6776	8003	10539	0.843992	0.878414	0.288304	0.357434	0.348728	0.30472	-0.893423	-0.80491	-0.612143		0.971	0.021	0.165	0.225	0.075	0.185
4636	MYL5	16073	6125	6316	6506	5951	8919	9475	3889	2433	-0.0653957	-0.873887	-1.05091	-0.340285	-0.442243	-0.0855301	-0.398102	-0.882258	-1.42962	-0.388829	-0.973439	-1.13755	-1.82435	-1.4676	-1.58783	-1.2221	-1.05032	-0.670852	-0.267878	-0.927535	-0.924506	-0.894383	-0.958679	-0.701661	-0.675263	-1.22928	-1.46492	10282	15496	17203	833	930	6426	5356	17393	16911	0.521199	0.462918	0.0981245	2.06112	1.81032	1.09703	0.668477	-0.0729651	-0.510963	0.381096	0.318928	0.24119	2.78784	2.58901	1.30317	0.952717	0.0789721	0.0948363	-0.651465	-0.316843	-0.212718	-2.0164	-1.93408	-0.933042	-1.0192	-0.171535	-0.227486		15031	12191	8116	-0.107613	0.257686	-0.249128	-0.0694466	-0.287747	-0.0667792	-0.333971	-0.498291	-0.764471	2702	5025	5263	0.677326	0.507907	-0.032843	1.24763	0.234962	0.235357	-1.40817	-1.0799	-1.08234		0.045	0.355	0.328	0.484	0.94	0.216
285	ANGPT2	9153	13955	13378	8029	3090	2049	1257	3890	2381	-1.09183	-0.338937	-0.740348	-1.15237	-0.830184	0.430721	0.274629	-1.09353	-1.70055	-0.498401	-0.785075	-0.348276	-1.54818	-1.06014	-2.66951	-2.25417	-1.39928	-0.909386	-0.675579	-0.387076	-0.442774	-0.763818	-1.33275	-1.59284	-1.80784	-1.22909	-1.47509	8240	10299	7230	17457	17964	2766	4425	16365	18153	0.582071	0.775354	0.427593	-0.00547244	-0.417253	0.502567	0.441713	-0.37158	-0.518032	0.232664	0.449489	0.798793	0.529723	0.341493	0.46793	0.788794	0.494445	0.26417	-0.794961	-0.638392	-0.858135	-0.174978	-0.150333	-1.39797	-1.12264	-0.247176	-0.127576		18438	4255	17396	-0.0446133	-1.14055	0.469579	-0.170867	-0.33676	0.115229	-0.103025	-1.17234	-0.160069	6188	16146	466	1.16386	-0.215103	1.17694	0.906742	0.0921633	0.383461	-0.945025	-0.269988	-2.43745		0.933	0.44	0.135	0.091	0.888	0.201
114112	TXNRD3	6287	17753	14962	5075	10954	5137	3213	3891	8503	-0.411596	-0.214797	-0.592202	-0.231553	-0.148211	-0.25396	-0.302024	-0.250183	-0.370973	-1.0213	-0.366186	-0.391098	-2.03109	-0.998218	-2.04488	-1.01005	-2.08382	-1.04328	-0.911628	-0.162296	-0.353678	-1.05076	-0.585031	-1.04761	-1.30634	-1.22908	-0.745411	5167	6991	235	12575	11428	12878	13706	12434	14615	0.739073	0.89094	0.525171	0.515813	0.11743	0.389134	-0.0181533	0.391742	0.0137505	0.285123	0.890904	1.88498	0.912626	0.655941	0.294287	0.0433941	0.543547	0.290258	-1.07551	-0.88898	-2.62746	-0.489125	-0.562415	-0.473624	-0.42685	-0.50359	-0.376017		16418	16334	16172	-0.155377	-0.22419	-0.059777	-0.387327	-0.289653	-0.151322	-0.249767	-0.251698	-0.23933	2471	4067	5378	1.19683	1.49506	1.29828	0.686432	0.481278	0.356519	-1.45445	-1.20014	-1.06793		0.675	0.246	0.654	0.291	0.666	0.19
27040	LAT	15945	3702	1633	2282	988	6080	4940	3892	3416	-0.0372957	-1.91151	-2.3143	-1.24503	-2.26134	-0.199258	-0.47453	-1.86118	-1.84298	-0.432773	-1.25772	-1.21332	-1.92235	-1.92805	-1.90712	-1.62463	-1.14447	-1.24837	-0.274655	-1.24517	-1.65656	-1.5195	-1.94021	-0.942979	-1.07043	-1.22903	-1.27412	9777	13698	11115	13977	13896	3387	4323	814	310	0.605875	0.195651	-0.339508	-0.338314	-0.625491	1.37728	1.35039	1.8416	2.43995	0.393905	0.607863	0.619948	0.867897	0.792876	1.32501	0.951764	1.21258	1.04229	-0.683236	-0.425909	-0.58325	-0.404431	-0.418967	-1.29163	-1.1339	-2.03202	-2.49322		13322	8147	5755	-0.30003	-0.556828	-0.552391	-0.513164	-0.204795	-0.177054	-0.433655	-0.775712	-0.98757	12530	11258	10693	0.764825	-0.0438885	-0.198022	0.583776	0.418598	0.21304	-0.487598	-0.573727	-0.59961		0.757	0.118	0.16	0.347	0.038	0.172
4625	MYH7	1240	6764	3110	10612	8904	15283	18164	3893	9209	-2.77334	-0.701354	-1.91784	-0.92948	-0.214661	-0.0119711	-0.0363845	-1.09257	0.33751	-0.959848	-0.602004	-0.784414	-0.925802	-0.218192	-0.964692	-0.474235	-0.599054	-0.991105	-1.97822	-0.86779	-1.32148	-0.585107	-0.716522	-0.313194	-0.137306	-1.22896	-0.692358	7978	10217	537	15900	5905	8928	2468	10994	3644	0.840507	-0.11435	1.6106	0.235733	0.223762	0.917298	1.60044	0.784642	0.844347	0.439027	0.794136	0.889102	0.54248	0.291921	1.07179	1.19602	0.427668	0.375855	-0.815231	-0.644186	-2.18374	-0.286963	-0.967802	-0.728568	-1.43214	-0.602052	-1.24365		15189	14953	8525	-0.177511	-0.362309	-0.18303	-0.271137	-0.266845	-0.113232	-0.325517	-0.334839	-0.731855	6717	2702	1865	1.23045	1.04562	-0.00686724	0.557863	0.312608	0.734197	-0.898093	-1.43998	-1.69088		0.857	0.564	0.439	0.828	0.56	0.161
84622	ZNF594	14731	10849	11461	6327	10463	8348	12092	3894	4996	-0.326374	-0.425094	-0.915633	-0.723724	-0.933276	-0.405735	-0.517356	-0.776069	-0.61481	-0.388778	-0.739389	-0.425517	-0.556777	-0.843302	-0.424306	-0.447769	-0.841233	-1.28363	-0.342944	-0.567262	-0.554418	-0.911603	-0.613337	-0.744533	-0.512857	-1.22896	-1.06109	8290	11675	14017	10901	15097	8755	10708	16212	16360	0.976563	0.138158	0.237018	0.0498138	0.25652	-0.015319	0.191489	0.141884	0.180298	0.411777	0.726861	0.321035	1.10293	0.703537	1.06778	0.667806	0.0790855	0.097128	-0.791274	-0.550567	-0.410252	-0.593996	-0.346682	-0.742273	-0.600992	-0.258228	-0.264051		8795	6520	10262	0.0362044	-1.13848	-0.862205	-0.662986	-0.37862	-0.303971	-0.723507	-0.913757	-0.600201	4432	3567	11834	1.45877	1.30062	0.789079	0.710094	0.830425	0.317454	-1.13435	-1.27602	-0.524385		0.559	0.331	0.447	0.459	0.88	0.189
50859	SPOCK3	1163	662	526	6802	13826	6783	10840	3895	16157	-1.51986	-1.55801	-0.765873	-1.28082	-0.663105	-1.04597	-0.516253	-1.23188	-0.37802	-1.07288	-3.21249	-2.23148	-1.60522	-0.545088	-1.56946	-1.12749	-0.947364	-0.427844	-2.01313	-2.31231	-2.26713	-0.868648	-0.414082	-0.87528	-0.588758	-1.22884	-0.274635	18723	18393	13889	14971	10876	458	310	16444	7054	-0.424453	-0.129256	0.20226	0.197102	0.71709	0.100321	0.610867	0.348375	1.10209	-0.0868648	0.0424242	0.12613	0.554404	0.626102	3.19438	3.286	0.331536	0.473682	-0.0486467	-0.0948599	-0.417552	-0.343519	-0.596337	-2.34188	-2.54672	-0.242309	-0.879995		14961	12607	7700	-0.351198	0.127971	-0.20864	-0.452704	-0.249912	-0.093971	-0.338038	-0.473466	-0.798002	10877	6903	6604	0.709596	0.696855	0.340913	0.527618	0.245188	0.128292	-0.590074	-0.897055	-0.938103		0.78	0.381	0.017	0.37	0.885	0.175
30816	ERVW-1	2525	1046	874	1107	831	610	3132	3896	1527	-1.52693	-2.10294	-1.45895	-0.734542	-0.415755	-1.40315	-0.857556	-1.86101	-2.37453	-0.658005	-1.6291	-0.974086	-3.00163	-2.41846	-1.01935	-0.977004	-2.01324	-1.36338	-1.51072	-2.03872	-1.99397	-1.95024	-2.02663	-2.33415	-1.32059	-1.22883	-1.7282	17563	18748	18629	17244	15185	16200	17604	18052	10128	-0.124628	-0.633848	-0.35892	-0.356729	-0.0592553	-0.643647	-0.295573	0.0789461	0.226493	0.00130971	-0.144573	-0.101786	-0.0871954	0.047672	-0.310627	0.0379569	0.204502	0.719584	-0.161173	-0.0546108	-0.0859151	-0.191277	-0.342154	-0.262824	-0.181997	-0.116027	-0.651191		13259	4559	7625	-0.444271	-0.0359338	-1.0712	-0.463852	-0.645595	-0.473214	-0.437551	-1.13234	-0.803757	15467	9553	8572	0.389047	0.151585	0.518565	0.352046	0.164246	0.3211	-0.31514	-0.688407	-0.761229		0.919	0.036	0.88	0.009	0.97	0.194
51148	CERCAM	3816	6205	6739	2433	2556	8781	11736	3897	2463	-1.12327	-0.641655	-0.328572	-1.96977	-1.78921	-0.525766	-0.456184	-0.685899	-0.363346	-0.684778	-1.6195	-1.10263	-1.90238	-1.4793	-1.47534	-0.923856	-2.08077	-1.72815	-1.23002	-0.920458	-0.885638	-1.4835	-1.43442	-0.711518	-0.531803	-1.22871	-1.45776	17730	16570	14005	14056	15034	15790	14800	16697	14519	-0.371292	0.30425	0.141553	-0.104522	0.211417	0.300297	0.171133	0.320354	0.156566	0.107273	0.266993	0.417015	0.861734	0.707314	0.403248	0.653521	0.198505	0.343972	-0.148139	-0.242659	-0.410743	-0.399718	-0.34978	-0.291307	-0.36236	-0.226031	-0.381534		5961	12921	14529	-0.863238	0.116067	-0.445738	-0.39517	-0.0686853	-0.277876	-0.968588	-0.455493	-0.333934	14945	4486	9539	-0.0598747	0.265342	0.681372	0.476229	0.32074	0.443705	-0.345492	-1.14237	-0.688741		0.745	0.127	0.844	0.497	0.883	0.208
55717	WDR11	6379	5722	11820	4999	8923	5109	13772	3898	5836	-1.10389	-0.479721	0.339707	0.203239	-0.0596712	-1.51097	-0.0780143	-0.527198	-0.298549	-1.00957	-1.68362	-0.775858	-2.04052	-1.21868	-1.14212	-0.792332	-2.08057	-1.26773	-0.900158	-0.969239	-0.531859	-1.06035	-0.714753	-1.0506	-0.414872	-1.22833	-0.97043	4449	660	3559	5693	9952	7655	10155	12137	12671	0.768661	1.26235	1.03353	0.376623	0.176543	0.616207	0.301062	0.658734	0.263761	0.390993	0.888303	0.639106	0.468088	0.497017	0.972136	0.595483	0.579745	0.193705	-1.16009	-2.15502	-1.25465	-1.00339	-0.655289	-0.826642	-0.635798	-0.523357	-0.493317		15087	3429	12547	-0.134822	-0.581103	-0.395285	-0.166462	-0.69506	-0.10798	-0.331088	-1.30074	-0.450806	5747	10287	2480	0.438362	0.137031	0.437241	0.93858	0.519057	0.683592	-0.989569	-0.637727	-1.52524		0.302	0.271	0.375	0.273	0.611	0.206
64130	LIN7B	9516	2744	265	3250	2324	6542	2769	3899	1787	-0.564027	-1.65011	-1.60033	-1.78938	-1.84417	-0.304821	-0.601646	-1.85916	-1.92317	-0.274477	-2.30033	-2.53195	-1.86734	-1.93921	-1.85204	-1.91915	-1.49851	-1.48025	-0.652885	-1.42286	-2.61771	-1.31459	-1.48752	-0.89883	-1.38678	-1.22822	-1.63712	10238	5878	6457	17938	18893	6329	8202	17156	18808	0.457886	0.62397	0.292507	0.139212	-0.176308	0.673888	0.448921	0.25685	-0.140562	0.202032	1.0324	0.844361	0.231156	0.071894	0.810599	1.14883	0.22183	0.0629245	-0.65434	-0.994607	-0.926813	-0.135997	-0.0504135	-0.94086	-0.772602	-0.191785	-0.0564546		15337	7135	5494	-0.388409	-1.08952	-1.19882	-0.205846	-0.44558	-0.555588	-0.31696	-0.8575	-1.018	8416	5392	16218	0.461056	0.676157	0.129337	0.449818	0.717842	0.0808803	-0.757309	-1.04354	-0.245271		0.971	0.145	0.313	0.352	0.914	0.189
66000	TMEM108	1225	3586	3509	5385	11289	5087	11075	3900	13092	-0.534425	-0.481905	-0.175922	0.303051	0.0906445	0.0621007	-0.163446	-0.590019	-0.752847	-2.09613	-2.08452	-0.353623	-1.98983	-0.181708	-2.05465	-0.211608	-2.08002	-0.46342	-1.98451	-1.26398	-1.25433	-1.01743	-0.564856	-1.05271	-0.572427	-1.22796	-0.451161	9627	13692	11904	4284	5075	7922	5570	12747	14211	0.462005	0.32458	0.0686954	0.391302	0.582607	0.335374	0.130197	0.482072	0.256062	0.429436	0.202061	0.0448056	0.446518	0.3914	0.36565	0.559926	0.280055	0.471658	-0.692881	-0.426426	-0.535414	-1.1644	-1.05127	-0.805713	-0.998392	-0.484821	-0.399669		8513	16835	11817	-0.233733	-0.0634755	0.190539	-0.672125	-0.270061	-0.0132181	-0.744527	-0.220681	-0.497823	6150	7641	3041	0.525185	1.15147	0.609443	0.908607	0.453969	0.212873	-0.948582	-0.834988	-1.41005		0.202	0.259	0.387	0.26	0.644	0.181
55691	FRMD4A	4143	2675	8328	6103	14148	6969	13003	3901	4143	-1.50783	-1.46225	-0.731566	-0.567414	-0.178327	-0.914953	-0.745212	-0.929811	-0.759173	-0.917569	-0.814359	-0.966036	-0.627382	-0.124365	-1.35193	-0.686933	-1.32399	-0.421893	-1.17658	-1.43962	-0.7583	-0.936023	-0.396032	-0.858449	-0.460587	-1.22785	-1.16448	15467	16424	13348	12463	3841	13347	14258	17718	13395	0.0281091	-0.517386	0.491295	0.246398	0.421064	0.280891	0.48617	0.0317345	0.0293629	0.0663799	0.193406	0.18171	0.228978	0.53504	0.276012	0.677818	0.0794984	0.0690791	-0.316798	-0.253536	-0.448816	-0.495831	-1.1967	-0.443605	-0.393302	-0.144994	-0.448979		11573	2241	13873	0.0455139	-0.635481	-0.53596	-0.570937	-0.525393	-0.165094	-0.538896	-1.54048	-0.372055	3094	6865	10163	0.922344	-0.523092	0.372959	1.18536	0.64854	0.371309	-1.33181	-0.90099	-0.641086		0.65	0.33	0.728	0.359	0.937	0.188
9154	SLC28A1	8389	7173	10775	454	54	1303	390	3902	1136	-1.16454	-0.64427	-0.115677	-3.00589	-2.3072	-1.96644	-1.79929	-0.772513	-0.0925012	-0.77898	-0.708342	-0.0970483	-2.0595	-2.06591	-2.0649	-2.07427	-2.07969	-2.09746	-0.729471	-0.83181	-0.596664	-2.51145	-3.4627	-1.86415	-2.43167	-1.22758	-1.89074	11526	11135	4532	18715	18458	16710	16527	13902	10469	0.0117535	-0.0860278	0.207696	-0.898129	-1.51283	-0.763754	-1.04743	0.456891	0.555278	0.509303	0.752034	0.243451	0.256039	0.321879	0.61809	0.57737	0.462694	0.37227	-0.566177	-0.584654	-1.12263	-0.0608906	-0.105346	-0.228414	-0.255132	-0.411043	-0.629159		12631	13804	6937	-0.397933	-0.19596	-0.265247	-0.19383	-0.142676	-0.314741	-0.475698	-0.40591	-0.868388	7952	7698	12889	0.675788	0.328887	-0.113778	0.328977	0.615206	0.288464	-0.79323	-0.830798	-0.456149		0.989	0.016	0.901	0.056	0.738	0.206
2767	GNA11	4096	14766	17962	4916	7903	16697	18662	3903	1492	-0.467437	-0.591551	0.476624	-0.692523	-0.586208	0.0964663	0.313425	-1.8576	-1.84527	-1.2729	-0.53065	-0.35068	-0.745585	-0.51105	-0.79761	-0.267502	-1.95645	-0.902833	-1.18457	-0.340087	-0.15883	-1.07046	-0.791156	-0.228994	-0.0836623	-1.22751	-1.73631	15363	7786	2010	14117	12547	7358	2631	17524	18208	0.457953	0.980777	1.01186	-0.257943	0.470147	0.986151	1.52151	0.196169	-0.264333	0.317379	0.516194	0.799017	0.394936	0.570001	1.26412	1.13085	0.200753	-0.0574467	-0.323094	-0.820696	-1.54785	-0.396312	-0.496358	-0.850233	-1.39924	-0.162127	-0.123662		13323	741	10714	-0.257977	-1.44675	-0.827706	-0.513085	-0.605285	-0.301607	-0.433568	-2.1663	-0.56774	856	18861	10136	1.63444	-0.702762	0.611003	1.73403	-0.0971943	0.21585	-1.99125	-0.0443865	-0.642738		0.744	0.271	0.4	0.896	0.941	0.182
51155	JPT1	7928	12134	12441	12871	18377	1612	4526	3904	4911	-0.9905	-0.361261	-0.822196	-0.353992	0.0744014	-0.938564	-0.754321	-0.805114	-0.238547	-0.601668	-1.01562	-0.431084	-0.580575	-0.304154	-0.780925	-0.818042	-0.510781	-0.25349	-0.763857	-0.490837	-0.495727	-0.449611	-0.115797	-1.73839	-1.11955	-1.22744	-1.07148	13704	10792	7098	4108	4154	14039	16403	12448	8997	0.366414	0.235217	1.08734	1.24316	1.30369	-0.231839	-0.237934	0.0835715	-0.0177027	0.167803	0.76825	0.616395	1.807	1.67687	-0.104101	0.113081	0.0796298	0.0942327	-0.428768	-0.606889	-0.871285	-1.19035	-1.15652	-0.398913	-0.263297	-0.502897	-0.726916		6581	10057	10863	-1.11756	-0.600255	-0.456646	-0.625538	-0.365899	-0.18655	-0.908324	-0.63727	-0.558698	3886	8843	1985	1.52065	0.419949	0.149885	0.633159	0.571493	0.724006	-1.20435	-0.738941	-1.65529		0.206	0.701	0.755	0.074	0.694	0.176
115817	DHRS1	7846	5596	3270	10849	11648	1305	465	3905	8451	-0.555868	-0.0672336	-1.50691	-0.910452	-0.841458	-1.47712	-1.76335	-0.97993	-0.893171	-0.322354	-1.69803	-1.48716	-0.836547	-0.543103	-1.74279	-1.53804	-0.781204	-0.809783	-0.770045	-0.983155	-1.29234	-0.569692	-0.542112	-1.86381	-2.33089	-1.22737	-0.749316	10323	8464	5082	8753	6545	14950	18757	4373	10277	-0.0353496	0.490635	0.77344	0.515811	0.705718	-0.675113	-0.737644	1.25298	0.835637	0.550258	0.886406	0.924639	1.18374	0.64158	0.780848	0.233684	0.880078	0.712489	-0.648305	-0.769048	-1.0611	-0.744787	-0.909375	-0.343082	-0.0674923	-1.16779	-0.641273		10916	2051	14923	-0.819844	-1.4029	0.276123	-0.356459	-0.472239	-0.05384	-0.581528	-1.59521	-0.311159	815	17568	4653	1.62248	-0.146661	0.827951	0.674835	-0.0203269	0.289902	-2.01179	-0.174062	-1.15566		0.462	0.582	0.82	0.059	0.219	0.201
448831	FRG2	4683	1198	685	9275	10618	10261	9897	3906	1935	-1.03053	-2.4288	-1.13091	-0.487908	-0.923081	-0.378483	0.187104	-1.7774	-0.792377	-0.873748	-2.01432	-1.77309	-1.30744	-1.00989	-0.74982	-0.00255089	-2.07966	-1.84752	-1.09512	-1.94824	-2.12277	-0.673119	-0.604822	-0.608625	-0.648516	-1.22721	-1.58752	14174	18280	18563	11198	6535	13709	1954	13804	12822	0.579933	-0.257485	-0.923823	0.165861	1.02061	0.463397	0.451505	0.591737	0.427404	0.21885	-0.121561	0.157152	1.08099	1.37529	0.4329	0.338567	0.35864	0.596375	-0.399633	-0.105355	-0.0942398	-0.575562	-0.910432	-0.421085	-1.55099	-0.416561	-0.483686		1800	2439	2967	-1.17812	-0.609995	-0.467988	-0.497291	-0.6779	-0.427525	-1.62347	-1.49379	-1.40844	16944	16892	15252	-0.0848989	-0.242275	-0.267784	-0.0339257	-0.0045601	0.0136066	-0.222637	-0.221604	-0.306559		0.915	0.28	0.61	0.636	0.912	0.122
7409	VAV1	4252	6816	17022	1337	167	7277	8599	3907	10769	-0.877097	-0.370728	-0.145675	-0.342866	0.0855193	-1.26221	-1.10521	-0.622395	-0.152044	-0.600197	-0.689042	-0.444894	-2.89133	-2.95991	-1.04579	-0.827494	-0.563919	-0.0790543	-1.16058	-0.862673	-0.228878	-1.83531	-2.85578	-0.832441	-0.736124	-1.22711	-0.587876	17156	14358	10132	14032	7306	12474	3828	13248	3835	-0.324698	0.105603	0.775863	0.18441	0.398268	0.344056	0.282221	0.0126723	0.112001	0.0804909	0.200686	0.663052	0.110023	0.484322	0.962205	1.59079	0.0797887	0.391093	-0.19335	-0.387264	-0.647123	-0.401172	-0.846808	-0.497075	-1.20075	-0.453826	-1.21603		14887	12590	6866	-0.125384	-0.0517398	-0.640841	-0.132568	-0.16425	-0.325688	-0.341758	-0.474366	-0.874022	5719	9218	12725	0.681079	0.242048	0.558714	0.47769	0.284545	0.367906	-0.992534	-0.712767	-0.466765		0.724	0.065	0.674	0.394	0.704	0.191
2706	GJB2	9701	14182	10778	2021	1482	16432	18823	3908	1104	-1.04182	-0.202176	0.166677	-2.09365	-1.92059	-0.403928	0.118881	-1.01482	-1.53444	-0.438113	-0.627522	-0.19196	-1.53642	-1.11596	-0.488213	-0.0508169	-1.33184	-0.906979	-0.640373	-0.373612	-0.596541	-1.59177	-1.72886	-0.246182	-0.0595756	-1.2267	-1.90714	15365	12211	6029	18371	18327	1752	1734	17952	18226	0.340678	0.343289	0.48867	-0.2998	-0.619751	1.33379	1.29897	-0.374694	-0.441493	0.32616	0.505771	0.243512	0.241133	-0.0852245	1.74104	1.70733	0.232561	-0.0938364	-0.323075	-0.516997	-0.967244	-0.0987252	-0.118809	-1.64401	-1.60848	-0.125497	-0.122133		1753	11246	2031	-0.848591	0.293734	-1.22843	-1.02542	0.0565183	-0.411585	-1.63706	-0.556803	-1.6411	17455	1084	17754	-0.0625038	0.777175	-0.534341	0.103629	0.213183	0.138641	-0.188218	-1.94105	-0.137516		0.989	0.086	0.076	0.865	0.974	0.195
5441	POLR2L	846	732	3217	1450	3401	774	4442	3909	10294	-1.02375	-1.66478	-1.2916	-1.89735	-1.64791	-1.68082	-1.52278	-1.43892	-0.994877	-1.98587	-3.17989	-1.36643	-2.82849	-0.990199	-3.29638	-1.50879	-1.32011	-0.446441	-2.24121	-2.25863	-1.30071	-1.78343	-1.27933	-2.20341	-1.12947	-1.22666	-0.618543	17956	13545	6396	18431	15316	17498	18358	18184	6848	-0.995158	0.612232	0.226971	-0.309137	0.0181109	-0.425922	0.0790023	-0.374632	1.1216	0.223549	0.491766	0.848475	0.356768	0.688895	0.53143	0.301106	0.105669	0.715073	-0.129144	-0.435909	-0.93273	-0.0935127	-0.335168	-0.173044	-0.117307	-0.105391	-0.89872		193	726	10	-1.20935	-1.48341	-3.03215	-0.616113	-0.436437	-0.794191	-2.71314	-2.17675	-5.5674	18353	17921	19028	-1.03086	-0.203284	-1.45747	-0.0599192	0.162215	-0.103487	-0.117013	-0.144576	-0.00669621		0.986	0.054	0.95	0.021	0.979	0.185
5734	PTGER4	14248	8144	8866	6784	2650	17230	14924	3910	3878	-0.251546	-0.0329624	-0.564754	-0.980276	-1.77141	0.712802	0.245267	-0.138461	-0.798256	-0.525511	-1.40038	-0.842279	-1.79067	-1.21649	-0.715633	-0.183542	-2.07894	-1.4891	-0.368117	-0.754142	-0.719311	-0.870254	-1.41454	-0.195669	-0.351729	-1.22646	-1.19935	4527	9571	15523	7645	8401	871	3279	5339	10780	0.838254	0.573913	0.174895	0.757868	1.04805	1.01564	0.989721	1.167	0.713729	0.555513	0.749178	0.195216	1.38654	0.837323	0.898458	0.578213	0.899239	0.690201	-1.14913	-0.688737	-0.321054	-0.831215	-0.763717	-2.00107	-1.28504	-1.05607	-0.611119		17054	13919	14640	0.647118	-0.00161358	-0.517117	0.0871677	-0.218391	-0.142177	-0.208145	-0.398522	-0.327225	823	8979	9016	0.88817	0.795158	0.894868	0.55046	0.27791	0.363158	-2.00772	-0.7293	-0.727079		0.403	0.377	0.043	0.937	0.29	0.185
1440	CSF3	8115	2040	1450	1078	316	5192	7088	3911	2185	-1.19142	-2.02866	-2.38221	-2.48804	-2.80079	-1.49941	-1.2371	-1.85559	-2.12461	-0.398622	-1.42676	-1.16633	-1.90585	-1.63814	-1.21011	-1.11031	-1.6215	-1.40343	-0.74853	-1.61386	-1.72175	-1.96914	-2.54382	-1.04144	-0.854744	-1.22579	-1.51912	14691	17279	18334	17233	18449	12376	13291	17866	18465	0.229089	-0.631512	0.0845748	-0.0846978	0.0495033	0.26186	0.249651	-0.345391	0.0268009	0.346959	0.403606	0.0565632	0.0872727	0.270566	0.473138	0.571809	0.349101	0.188688	-0.368447	-0.189272	-0.120353	-0.192079	-0.106393	-0.502517	-0.45043	-0.133479	-0.100056		1493	3420	993	-1.26709	-0.886577	-1.00775	-0.642973	-0.363993	-0.462459	-1.71404	-1.30308	-2.12165	18516	16786	17698	-0.550357	-0.394069	-0.818339	-0.0508997	0.120969	0.194025	-0.101287	-0.228676	-0.141125		0.924	0.036	0.664	0.272	0.966	0.2
3694	ITGB6	2706	7860	16069	6579	8244	2364	3469	3912	10263	-0.955797	-0.135147	0.0798103	-1.11693	-0.450621	-0.967253	-0.906942	-0.863809	-0.64204	-1.53704	-0.818903	-0.51796	-1.81489	-1.2715	-2.59293	-1.04203	-0.515143	-0.420671	-1.45711	-0.775578	-0.288375	-0.88676	-0.764479	-1.51174	-1.26724	-1.22577	-0.621463	14145	11184	1931	5094	4850	17787	17933	12510	4991	0.32648	0.276118	1.24363	0.537659	1.13208	-0.117749	-0.383051	-0.373895	0.0820876	0.418611	0.236168	0.70569	1.65946	1.57162	0.491056	0.385564	0.159706	1.00467	-0.401437	-0.581278	-1.5676	-1.06662	-1.07686	-0.151304	-0.156861	-0.498907	-1.07274		7005	11213	16139	-0.383128	-0.572208	-0.0152121	-0.439283	-0.440623	-0.23075	-0.869546	-0.558671	-0.241054	10873	13166	1166	0.370577	0.605072	0.929242	0.156596	0.423844	0.802398	-0.59022	-0.456153	-1.94615		0.259	0.387	0.962	0.107	0.634	0.188
9948	WDR1	1004	2388	6003	1046	1271	1316	4462	3913	16915	-2.94881	-2.27467	-1.45281	-2.50239	-0.895832	-1.97955	-0.83324	-0.47919	-0.322884	-1.21721	-1.44863	-0.659031	-1.79831	-1.03287	-1.49584	-0.621541	-1.2662	-0.333972	-2.11178	-1.51463	-0.952302	-1.98333	-1.80984	-1.85795	-1.12739	-1.22576	-0.224495	18486	18552	6983	18703	18026	1997	1604	15261	5040	-0.0580138	-0.221598	0.0788372	-0.187493	-0.288516	-0.471255	-0.290907	-0.100418	1.08421	0.0427707	0.0662276	0.813008	-0.111384	-0.108771	2.12173	2.08457	0.0801524	1.00082	-0.0751979	-0.0761699	-0.879915	-0.0619572	-0.145104	-1.57448	-1.64406	-0.321902	-1.06688		8669	3735	7662	-0.519164	-0.680439	-0.189879	-0.425693	-0.234012	-0.109735	-0.732551	-1.25213	-0.801066	12199	12642	7340	0.790185	-0.365047	0.355338	0.609276	0.313794	0.12762	-0.507311	-0.487126	-0.864788		0.993	0.043	0.098	0.061	0.821	0.16
3909	LAMA3	8355	15221	18576	10163	3766	5191	8885	3914	2843	-0.573899	0.370637	0.468112	-0.232287	-0.588007	-0.508348	-0.275902	-0.608591	-0.846999	-0.306836	-0.0764242	-0.21597	-1.4208	-1.72763	-0.508248	-0.682986	-1.35836	-1.65132	-0.732551	-0.315977	-0.101921	-0.615324	-1.22016	-1.04182	-0.716858	-1.22547	-1.3754	12529	3368	1699	3795	1370	10189	13357	16220	16197	0.368093	0.744898	1.73842	1.40301	2.01697	-0.242665	0.0109106	-0.325872	-0.0354858	0.193375	0.507638	0.685079	1.42628	1.60703	1.00279	0.779824	0.0802385	0.268084	-0.500784	-1.30629	-1.63135	-1.23209	-1.7347	-0.64143	-0.446504	-0.257714	-0.274229		8132	15766	12694	-0.215149	-0.348643	-0.0181913	-0.116073	-0.29651	-0.055699	-0.772451	-0.285699	-0.441609	5163	7947	4760	-0.0332854	0.516977	0.282232	0.191548	0.604146	0.342783	-1.05052	-0.809468	-1.14395		0.176	0.563	0.54	0.271	0.863	0.199
158983	H2BFWT	2406	2480	12984	1485	2723	4192	6837	3915	12564	-2.07202	-1.38555	-0.0191065	-1.50681	-1.17075	-1.13546	-0.279355	-1.85529	-0.798058	-1.63757	-2.37077	-0.707469	-1.87331	-1.8804	-1.11928	-1.43749	-1.9878	-0.338411	-1.54394	-1.48876	-0.463557	-1.76978	-1.40093	-1.1669	-0.875678	-1.22538	-0.481325	16097	5318	5235	18769	9409	13291	1536	12049	4024	-0.215435	0.691534	1.07822	-0.694127	-0.458062	-0.330443	1.80216	0.553096	0.783096	0.340944	0.591527	0.522806	0.0590606	1.11796	0.905937	1.09267	0.657606	0.368883	-0.273605	-1.05266	-1.04366	-0.0536077	-0.69083	-0.447179	-1.67067	-0.529373	-1.19186		17495	2067	11598	0.472564	-1.63864	0.147825	0.146007	-0.497293	-0.390019	-0.17729	-1.58996	-0.511676	422	16317	5051	1.18915	-0.0795941	1.32878	0.587718	0.306047	0.487579	-2.3451	-0.260408	-1.10712		0.994	0.058	0.726	0.215	0.644	0.195
1497	CTNS	4214	2035	2257	5336	7337	2793	5115	3916	6322	-1.09827	-1.06264	-0.780292	-0.768491	-0.429487	-0.799369	-0.959292	-0.993376	-1.40258	-1.25561	-2.52329	-1.65644	-1.30575	-0.285717	-2.4908	-1.60874	-2.07776	-1.02453	-1.16576	-1.61485	-1.48736	-1.02369	-0.833141	-1.41223	-1.051	-1.22534	-0.925351	16048	15000	10905	16750	7528	17063	17785	17354	16982	0.413338	0.504453	0.811582	-0.0222649	-0.0820698	-0.441562	-0.0158693	-0.20141	0.314447	0.214784	0.442257	0.618058	0.622174	0.484756	0.585113	0.447354	0.406307	0.267135	-0.277403	-0.347574	-0.598318	-0.228627	-0.829482	-0.205837	-0.168589	-0.174575	-0.222326		2388	6998	5929	-1.07892	-0.370744	-0.75292	-0.961903	-0.130244	-0.346782	-1.47298	-0.869581	-0.96719	17569	7523	16716	0.201505	0.375617	-0.125595	0.135146	0.118337	0.144359	-0.179268	-0.844175	-0.212636		0.913	0.29	0.913	0.135	0.938	0.192
3590	IL11RA	6055	12993	8127	4824	1558	13578	15231	3917	1266	-0.0231336	-0.707836	-1.22149	-1.53148	-2.04893	-0.152395	-0.143643	-1.40845	-1.79214	-0.632881	-0.946974	-0.932662	-1.81988	-1.38689	-0.260255	-0.370292	-1.32726	-0.782433	-0.935163	-0.442182	-0.773583	-1.08314	-1.70365	-0.40969	-0.33492	-1.22498	-1.82997	9508	13103	6062	12980	15383	5816	6627	18208	17687	0.344141	0.640115	1.0062	0.305852	0.379063	0.662861	0.984206	-0.37349	-0.741458	0.122204	0.506058	0.624152	0.684879	0.632258	0.596828	0.596461	0.152345	0.0347859	-0.700672	-0.46178	-0.964541	-0.462385	-0.33075	-0.989151	-0.903245	-0.103558	-0.169972		10143	17121	7460	-0.683019	1.14476	-1.08586	-0.47912	-0.256488	-0.449034	-0.630969	-0.201293	-0.8197	16454	191	2778	0.407503	1.42256	0.272027	0.250044	0.463645	0.664858	-0.255867	-2.75518	-1.45972		0.666	0.242	0.287	0.757	0.97	0.185
100313837	MIR762	10564	10666	7680	8363	5481	14502	13373	3918	1330	-0.0259925	-0.897832	-1.24222	-1.16686	-1.47747	-0.360168	-0.451503	-2.09615	-2.92258	-0.0115982	-0.678154	-0.706652	-1.0773	-1.13791	-0.520004	-0.537965	-1.57323	-1.68257	-0.581339	-0.577651	-0.807965	-0.736755	-1.00431	-0.357439	-0.438415	-1.22498	-1.80329	11439	16246	15612	17909	18108	13792	12803	16040	15505	0.00853302	-0.0235732	-0.0595954	-0.355289	-0.461028	0.369298	0.434938	-0.416408	-0.61341	0.0115322	0.205193	0.196503	0.0177909	0.00636159	0.495298	0.490643	0.221741	0.213289	-0.571459	-0.264978	-0.316244	-0.137594	-0.138021	-0.415545	-0.476715	-0.269454	-0.317663		6646	11083	9635	-0.989277	-0.425705	-0.359329	-0.462892	-0.296844	-0.116431	-0.902136	-0.568165	-0.64253	18509	8901	14808	-0.568828	0.803175	-0.157181	-0.145194	0.39174	-0.0134338	-0.101696	-0.734465	-0.334193		0.865	0.294	0.539	0.59	0.716	0.1
10362	HMG20B	501	2164	18346	4328	11157	528	534	3919	2362	-1.30136	-0.273813	0.524938	-1.60443	-0.881824	-2.6225	-2.56438	-1.22048	-0.759599	-0.729921	-0.21279	0.104802	-1.21922	-0.802821	-2.14497	-1.79139	-1.81112	-1.74747	-2.6322	-1.57631	-0.125315	-1.14909	-0.572975	-2.43273	-2.27608	-1.22493	-1.47908	17963	6647	597	15237	7943	18764	18409	18401	4221	-1.22378	-0.0852839	1.03199	0.294449	1.08124	-0.539795	0.0597289	-0.373454	1.35948	-0.125419	-0.0238774	0.632958	0.192333	0.627463	-0.341503	0.0918368	0.211152	0.646326	-0.128871	-0.920876	-2.14086	-0.326514	-0.796098	-0.0543712	-0.110963	-0.0854842	-1.1662		10998	2782	6889	-0.415546	-0.534897	-0.0852043	-0.233014	-0.199242	-0.520781	-0.576279	-1.42051	-0.871951	5720	10970	10287	0.134976	-0.0212732	0.456207	0.941033	0.00657113	0.197309	-0.99229	-0.592253	-0.631847		0.823	0.225	0.991	0.017	0.985	0.18
55811	ADCY10	1291	760	1144	3656	3213	920	546	3920	7736	-1.62088	-2.54134	-1.78927	0.0342349	-0.485928	-1.05416	-0.385383	-1.21859	-0.268562	-0.589949	-1.36741	-0.858162	-2.26254	-1.804	-3.2153	-2.61624	-1.45979	-0.859087	-1.95091	-2.23464	-1.85387	-1.24715	-1.31115	-2.09008	-2.26713	-1.22444	-0.802178	9694	16220	18336	8443	5669	5337	3618	9849	13289	0.882458	0.388745	-0.261985	0.537266	1.28027	0.989175	1.43185	0.8581	-0.00396571	0.508563	0.434593	-0.0750331	0.588402	0.880106	1.52124	1.23048	0.476428	0.179131	-0.688593	-0.266777	-0.120138	-0.769012	-0.991006	-1.0355	-1.22985	-0.679229	-0.454697		8983	1040	10547	-0.54264	-1.51939	-0.0976422	-0.516149	-0.502157	-0.0878403	-0.709954	-1.98686	-0.579824	16466	18368	3147	0.155201	-0.351273	0.128587	0.216538	-0.0746729	0.646656	-0.254864	-0.102769	-1.39064		0.388	0.187	0.257	0.029	0.512	0.186
1802	DPH2	417	400	922	190	502	408	1225	3921	5494	-1.83703	-2.88732	-2.66206	-2.93296	-2.56331	-2.39404	-1.90586	-1.75654	-1.02814	-0.692989	-1.5867	-1.31868	-2.03362	-2.01132	-1.76907	-1.68266	-1.44751	-1.3015	-2.76551	-2.63491	-1.96517	-3.07242	-2.28852	-2.58983	-1.82269	-1.22432	-1.00727	17776	18720	18960	18860	19015	18648	18957	14037	1829	-0.838978	-0.915949	-0.277095	-0.952876	-0.712842	-0.727625	-0.705979	0.126911	1.72583	-0.20535	-0.294769	-0.0154017	-0.517372	0.034361	-0.392357	-0.11428	0.645683	0.935613	-0.144501	-0.0585082	-0.0357281	-0.040277	-0.0212324	-0.0683907	-0.0330271	-0.402261	-1.60039		7330	1840	1134	-0.899709	-0.656145	-0.78086	-0.679928	-0.190666	-0.444487	-0.838272	-1.65803	-2.01714	18420	10543	17548	0.0616446	-0.558702	-0.663866	0.167374	-0.02953	-0.0652204	-0.109628	-0.620993	-0.153469		0.996	0.001	0.99	0.009	0.746	0.193
178	AGL	5871	16374	12961	5752	4506	10706	11656	3922	3356	0.104819	-0.191654	-0.515734	-1.07781	-1.34651	0.187571	0.0270786	-0.344535	-0.547193	-0.0432713	-0.334807	-0.284741	-1.03043	-1.16417	-0.0527179	-0.0986352	-0.587928	-0.623165	-0.952685	-0.252238	-0.464949	-0.973557	-1.11932	-0.58023	-0.536875	-1.22396	-1.28245	3649	5022	3394	16617	17903	2685	3361	13602	16189	0.30166	1.18919	1.44862	-0.161767	-0.222389	0.452611	0.610657	0.0035825	-0.0347745	0.118114	0.885655	0.844356	0.21047	0.106011	0.453856	0.414172	0.0806852	0.0397631	-1.27301	-1.08298	-1.27922	-0.238248	-0.156169	-1.41317	-1.26991	-0.430722	-0.274895		5206	9715	15688	-1.22443	-0.19536	-0.375134	-0.650523	-0.481258	-0.0950208	-1.043	-0.661835	-0.266798	6604	5646	1523	0.231565	1.3291	1.18803	0.880522	0.400401	0.313177	-0.907372	-1.01579	-1.80038		0.907	0.292	0.122	0.582	0.711	0.22
91683	SYT12	2071	3703	4980	11151	5459	9120	1509	3923	10133	0.454804	-1.54809	-1.04816	-0.581432	-1.37523	-0.621535	0.117862	-0.746301	-1.00977	-1.72654	-2.06073	-1.26688	-0.44734	-0.892823	-1.56884	-2.1857	-2.07473	-0.84457	-1.6341	-1.2448	-1.06035	-0.551109	-1.00723	-0.687323	-1.70459	-1.22385	-0.629826	1078	4115	9003	9506	4190	7646	5114	9421	15265	1.20429	1.14478	0.579269	0.519173	0.878565	0.698262	0.359344	0.810594	0.163236	0.422311	0.758815	0.345135	0.883819	1.6716	0.502672	1.4326	0.891376	0.475065	-1.91061	-1.19168	-0.723672	-0.688193	-1.15213	-0.827197	-1.04282	-0.710203	-0.333539		4052	14046	3281	-0.442179	-0.600201	-0.854572	-0.330426	-0.280193	-0.260688	-1.18473	-0.390604	-1.34887	12976	9144	1832	0.0499928	0.711692	-0.423727	0.0640025	0.560719	0.735474	-0.461246	-0.717922	-1.69997		0.489	0.63	0.407	0.487	0.478	0.185
353497	POLN	13834	8378	3258	5872	2777	13743	14849	3924	1573	-0.18427	-0.382179	-0.27653	-1.31937	-1.56238	-0.15085	-0.448244	-0.940675	-1.26024	-0.367912	-0.477164	-0.297929	-1.58165	-1.25479	-0.639496	-0.44253	-0.776705	-0.60692	-0.390771	-0.73494	-1.29417	-0.96176	-1.39001	-0.400822	-0.355392	-1.22372	-1.71276	11582	12252	10886	17455	18640	11406	10594	15687	16276	0.329075	0.300418	-0.155292	0.232894	-0.0427424	0.459727	0.379671	-0.372651	-0.665524	0.319163	0.253749	0.0350884	0.275179	0.0278676	0.749729	0.639697	0.422387	0.310792	-0.562628	-0.514469	-0.599333	-0.175214	-0.0853335	-0.563949	-0.607916	-0.292634	-0.270067		12903	1651	3324	-0.681575	-1.72296	-1.35013	-0.515583	-0.553956	-0.662154	-0.458635	-1.7198	-1.33958	13527	4518	3859	0.685137	-0.494976	0.478786	0.350379	0.761291	0.615705	-0.428202	-1.13833	-1.26933		0.929	0.328	0.591	0.742	0.84	0.192
29928	TIMM22	1191	168	2030	2562	11776	4363	8430	3925	6468	-2.27504	-2.30523	-1.44809	-1.23736	-0.739823	-1.346	-0.42429	-1.85322	-0.420125	-0.820059	-1.35682	-1.07982	-1.13181	-0.764072	-1.07484	-0.296652	-1.20159	-0.520135	-1.99882	-3.18913	-1.5434	-1.45552	-0.532405	-1.14425	-0.748106	-1.22367	-0.912983	18249	18428	18239	17150	11758	16574	7423	16655	6619	-0.624099	-1.06195	-0.56273	-0.3156	0.406192	-0.314488	-0.0161086	-0.273889	-0.139907	-0.0842947	-0.42788	0.247353	0.00259214	0.413969	0.208636	0.291779	0.47317	0.90296	-0.0995542	-0.0903791	-0.12977	-0.198807	-0.541466	-0.237728	-0.833138	-0.228395	-0.918536		3647	5099	6548	-1.36974	-0.966361	-0.609473	-0.530444	-0.496235	-0.19562	-1.246	-1.06448	-0.903713	16645	16103	11603	0.228202	0.27546	0.230648	0.399458	0.315143	0.104415	-0.243099	-0.273486	-0.539023		0.93	0.135	0.899	0.248	0.889	0.191
84899	TMTC4	1384	1405	8750	9887	13394	1266	2617	3926	18151	-2.67799	-2.11723	-0.872781	-0.157993	-0.700275	-1.55195	-1.15144	-1.2287	0.0182693	-0.914648	-1.78228	-0.958132	-1.44647	-0.591947	-1.86091	-1.04465	-0.706667	-0.276697	-1.90908	-1.84589	-0.72749	-0.632272	-0.440464	-1.88112	-1.41832	-1.22363	-0.136943	10526	1293	4818	11488	3715	18739	17942	9926	6011	-0.6123	0.462653	1.15806	0.206054	1.50521	-0.589633	-0.296316	-0.372558	0.78551	0.543534	1.4998	0.944166	0.843427	1.05356	-0.154444	0.00485632	0.861539	0.703709	-0.634704	-1.8049	-1.09165	-0.557593	-1.21644	-0.0574794	-0.156185	-0.673171	-0.972793		6764	2984	15486	0.392966	-0.682745	0.425023	-0.739799	-0.353791	-0.279946	-0.891446	-1.38226	-0.278197	2286	16552	3438	1.15508	-0.436272	1.12079	0.642263	0.229414	0.358919	-1.49425	-0.244262	-1.34241		0.632	0.553	0.995	0.057	0.519	0.187
26354	GNL3	8869	14326	15741	3035	4192	1940	1923	3927	7636	-0.634841	-0.191282	0.145689	-0.995774	-1.01105	-1.20896	-1.5733	-1.46494	-0.906112	-0.473115	-0.267745	-0.540956	-1.88571	-1.63634	-2.02262	-1.36555	-0.895497	-1.00999	-0.695737	-0.36533	-0.308679	-1.35818	-1.15885	-1.62598	-1.57587	-1.22355	-0.810089	15866	7888	6089	18178	18104	18589	18717	16623	17205	0.340453	0.415214	0.957329	-0.449648	-0.309288	-0.128147	-0.573921	0.00941508	-0.0629546	0.318832	0.466092	0.866936	0.25555	0.133268	-0.061256	0.102451	0.0807848	0.205274	-0.288719	-0.812584	-0.962752	-0.113669	-0.138404	-0.0769605	-0.0745057	-0.230592	-0.206726		4580	7595	1356	-0.131634	-0.551925	-1.0309	-0.216088	-0.322841	-0.434901	-1.11896	-0.820071	-1.89467	8801	15783	6036	0.0240912	-0.0788629	-0.713335	0.0811659	0.14664	0.537695	-0.729327	-0.29426	-0.996089		0.973	0.14	0.985	0.078	0.915	0.221
7090	TLE3	7542	1343	929	4888	6392	5181	9036	3928	6429	-1.05648	-1.76142	-1.44716	-0.489273	-1.03668	-1.50085	-0.221719	-1.32419	-0.883459	-0.917399	-2.80766	-2.01559	-0.751175	-1.27883	-1.13028	-0.804067	-2.0736	-1.21003	-0.795296	-1.87317	-1.96066	-1.07365	-0.9181	-1.04284	-0.70535	-1.22348	-0.915759	4341	1650	7702	14162	9585	6721	10595	4140	8785	1.28449	1.60605	1.03618	-0.182427	0.106119	0.680669	0.0208823	0.793485	-0.0133452	0.464657	0.944414	0.496159	0.161602	1.10628	1.00276	0.977293	1.22421	0.784098	-1.17256	-1.67892	-0.822471	-0.392931	-0.680131	-0.907632	-0.607791	-1.19725	-0.743755		5325	990	2999	-0.976648	-1.89963	-0.717115	-0.379103	-0.593182	-0.681029	-1.03175	-2.00689	-1.40243	3414	18392	11491	0.987293	0.0317788	0.813805	1.14623	0.0361727	0.334404	-1.28195	-0.100638	-0.546644		0.768	0.268	0.345	0.273	0.199	0.188
100271846	ERVV-2	11034	15512	13053	12218	9101	11602	15554	3929	7225	-0.219783	-0.515715	-0.766322	-0.292479	-0.445798	0.334847	-0.045618	-0.21203	-0.494258	-0.147737	-0.659646	-0.651778	-0.520235	-0.494858	-0.601612	-0.586148	-0.176218	-0.286628	-0.553868	-0.300043	-0.460219	-0.487301	-0.703252	-0.527023	-0.316381	-1.22314	-0.846651	7233	12431	11561	10795	12209	3840	9672	5604	9985	0.150839	0.645154	0.717808	0.425192	0.0222282	0.689779	0.803709	-0.00796434	0.250818	0.278314	0.647709	0.602612	0.523399	0.678099	0.49458	0.618602	0.0809439	0.163703	-0.875012	-0.504691	-0.557631	-0.601545	-0.515709	-1.21991	-0.670759	-1.03002	-0.659851		16882	14876	14053	0.297699	-0.302367	-0.270082	-0.362447	-0.339702	-0.115928	-0.219682	-0.339313	-0.360374	3461	11761	7640	1.57401	0.832607	0.892871	0.697259	0.469949	0.266377	-1.27293	-0.541809	-0.83745		0.56	0.669	0.188	0.632	0.252	0.194
9086	EIF1AY	10970	9774	14778	9759	12992	5077	4553	3930	2625	-0.185202	0.212059	0.188916	0.186844	0.259426	-0.606087	-1.18345	-0.206063	-0.922565	-0.701418	-1.2243	-0.600187	-0.27462	0.0497455	-2.05481	-1.66696	-2.07359	-1.69467	-0.557501	-0.63503	-0.363739	-0.640178	-0.462197	-1.05344	-1.11631	-1.22311	-1.42406	10754	4803	5666	5984	1305	10238	14051	12240	15557	0.817898	0.869687	0.782766	0.522745	0.368587	0.512115	0.603262	0.291456	0.0937915	0.285174	0.705742	0.408787	0.404082	0.471233	0.576403	0.422685	0.424899	0.146408	-0.619911	-1.10711	-1.0015	-0.977635	-1.76018	-0.637768	-0.405108	-0.516519	-0.315099		18567	15567	14234	0.209072	-0.205122	0.250207	-0.150551	-0.317157	-0.15748	-0.0898449	-0.297322	-0.350414	2316	357	4430	1.76102	0.950442	0.835644	0.761687	1.57557	0.271108	-1.48694	-2.48575	-1.18316		0.315	0.512	0.543	0.279	0.639	0.203
152138	PYDC2	9170	12867	15582	14752	15871	14504	15560	3931	3153	-0.16684	-0.0850954	-0.00115327	0.0563761	0.161788	-0.345802	-0.323671	-1.48946	-1.74229	-0.0610005	-0.0984234	-0.0656843	-0.0601484	0.000843955	-0.427436	-0.366035	-0.927236	-0.846049	-0.67463	-0.450279	-0.317998	-0.344771	-0.294219	-0.357363	-0.315869	-1.223	-1.31429	12912	12795	12513	11490	10340	15715	15860	18391	18803	-0.11905	0.11957	0.306379	0.299179	0.410585	0.146366	0.225766	-1.01442	-1.1481	-0.0289833	0.10837	0.169173	0.267478	0.28093	0.257584	0.27152	-0.419616	-0.358213	-0.477766	-0.481116	-0.497301	-0.557397	-0.630662	-0.295043	-0.296012	-0.0870903	-0.0573714		15222	13940	15876	0.0513446	0.250338	-0.0830684	-0.0461869	0.056814	-0.0836869	-0.323944	-0.397153	-0.255654	11733	8354	13821	0.34713	0.306682	0.41454	0.177313	0.0883856	0.169851	-0.534494	-0.777242	-0.396329		0.458	0.657	0.651	0.594	0.915	0.117
135932	TMEM139	7741	16048	15899	8430	6682	4167	8282	3932	6188	-0.846957	-0.0163611	0.249013	-0.716962	-0.257832	-0.605873	-0.882556	-0.645065	-0.591636	-0.355692	-0.194713	0.00222481	-1.18926	-1.39915	-0.907792	-0.704449	-1.04795	-1.22972	-0.778499	-0.270339	-0.298904	-0.731669	-0.889986	-1.17043	-0.757998	-1.22285	-0.935631	13758	6214	1975	4837	5804	11613	13785	15689	8693	0.127847	0.486799	0.443998	0.435212	1.10216	-0.332777	-0.0237241	0.0762307	0.974045	0.239971	0.570494	0.981772	1.69959	1.45817	1.021	0.780219	0.0810668	0.418816	-0.425162	-0.960176	-1.55694	-1.09706	-0.977854	-0.550313	-0.421771	-0.292578	-0.751141		4562	12197	3723	-0.857779	-0.731811	-0.354791	-0.618523	-0.277347	-0.454526	-1.12117	-0.497966	-1.26682	10623	14381	14047	0.913233	0.406374	-0.135782	0.489328	0.272084	0.0358675	-0.605507	-0.383238	-0.382471		0.257	0.464	0.616	0.226	0.853	0.178
3984	LIMK1	9738	12469	13269	2806	7303	4442	9803	3933	15805	-1.03941	-0.541789	-0.48576	-0.557358	-0.512821	-0.675472	-0.210778	-0.132644	-0.410819	-0.485784	-0.521782	-0.691482	-0.518021	-0.541893	-0.709353	-1.1997	-0.167632	-0.341537	-0.638547	-0.47159	-0.448097	-1.40167	-0.836525	-1.13097	-0.65436	-1.22269	-0.296422	14578	6847	2447	10767	13147	13209	12337	5413	11476	0.5242	0.593243	1.58421	-0.477166	0.0485311	0.184312	0.357983	0.00617046	0.456852	0.403474	0.974982	0.82735	0.620365	0.228032	0.14172	0.665481	0.0811628	0.452831	-0.374767	-0.901823	-1.44551	-0.603728	-0.463206	-0.452161	-0.504165	-1.04972	-0.566549		1030	5667	9569	-1.23793	-1.06797	-0.704766	-0.495989	-0.602881	-0.201623	-1.89957	-1.0051	-0.647166	2888	15081	5018	-0.697371	0.552224	0.0646221	1.21862	0.235306	0.572644	-1.36957	-0.338549	-1.11149		0.596	0.151	0.695	0.247	0.251	0.181
2002	ELK1	1614	2880	11960	3586	5930	7331	14444	3934	8118	-0.77089	-0.416871	-0.141958	-1.09194	-1.02668	-0.188964	-0.0604787	-0.507549	-0.0283208	-0.26653	-0.775651	-0.739075	-0.841472	-0.715926	-0.839012	-0.595498	-0.851843	-0.81687	-1.81129	-1.39569	-0.524115	-1.25888	-0.960604	-0.827827	-0.377498	-1.22261	-0.77295	11364	14832	10785	15130	15720	7516	5508	15495	9508	-0.285967	0.0473074	0.378593	-0.302181	-0.0793286	-0.0816373	0.349984	-0.120439	0.444194	-0.0510734	0.026243	0.277305	0.46016	0.551196	1.32081	1.3939	0.0811787	0.189622	-0.576217	-0.357757	-0.606136	-0.333453	-0.308553	-0.837946	-1.00401	-0.306273	-0.689906		5321	4089	3604	-0.905286	-0.895892	-0.733368	-0.798246	-0.606225	-0.649685	-1.03224	-1.19808	-1.28668	2730	1903	14122	1.68971	1.87404	0.600614	0.709397	0.57411	0.230334	-1.403	-1.63239	-0.378185		0.82	0.21	0.384	0.402	0.828	0.202
5351	PLOD1	12004	10010	6330	1263	238	2199	2124	3935	4987	-0.0458291	-0.418609	-1.41517	-2.38526	-2.91969	-0.720542	-1.41065	-0.209094	-0.329662	-0.12439	-1.00719	-0.957767	-2.10227	-2.52452	-1.04164	-0.99603	-0.169155	-0.499416	-0.493522	-0.618576	-0.923393	-1.86849	-2.69696	-1.55508	-1.52844	-1.22256	-1.0623	6361	14847	17030	18849	19027	16335	17709	5446	14114	0.212056	0.0910693	0.158406	-0.723629	-0.9288	-0.33102	-0.546878	-0.104325	0.187989	0.317003	0.359457	0.297221	-0.00983446	0.00258866	-0.0347993	-0.0220206	0.0812297	0.0968244	-0.954167	-0.356502	-0.223779	-0.0422053	-0.0165619	-0.252097	-0.174486	-1.0461	-0.406218		9583	10799	15251	-0.478356	-0.827348	0.0293277	-0.448274	-0.361341	-0.248919	-0.669436	-0.58731	-0.291994	9993	14488	8479	0.961272	0.213038	0.952373	0.45696	0.31239	0.299184	-0.646628	-0.375888	-0.768496		0.995	0.052	0.874	0.094	0.257	0.194
55002	TMCO3	14344	12992	6531	6809	1786	9392	3629	3936	1531	0.186335	-0.424846	-0.657851	-0.157029	-0.424688	-0.60485	-1.05096	-1.23102	-1.88259	-0.167545	-0.424985	-0.405555	-1.11582	-0.949576	-1.21351	-1.39238	-0.684675	-0.882916	-0.363346	-0.4422	-0.905162	-0.868121	-1.63457	-0.669025	-1.24163	-1.22243	-1.72668	6013	11329	13593	11477	15304	16360	17504	14813	18128	0.834107	0.300452	0.246811	0.114364	-0.319017	0.250189	-0.178228	0.033129	-0.674455	0.322509	0.41015	0.134918	0.264128	-0.0580837	0.389731	0.0669285	0.371732	0.0490031	-0.98629	-0.571665	-0.435614	-0.558224	-0.335839	-0.250695	-0.189654	-0.35192	-0.130034		3361	4264	15141	-0.977227	-1.34347	-0.342273	-0.454796	-0.467771	-0.226217	-1.29193	-1.17059	-0.298319	10795	7407	7679	0.139821	1.04021	1.10268	0.673382	0.401469	0.295722	-0.594647	-0.854106	-0.833798		0.595	0.348	0.89	0.491	0.783	0.176
64005	MYO1G	1781	1145	7864	2424	13347	3195	2964	3937	2371	-1.70853	-2.88821	-1.24753	-1.37895	-0.699995	-1.81319	-1.47239	-1.32928	0.135098	-1.16343	-1.61698	-0.999889	-1.08183	-0.662495	-2.39924	-1.33734	-2.07349	-1.74478	-1.74471	-1.97848	-0.792331	-1.48691	-0.443343	-1.33133	-1.35112	-1.22237	-1.47704	15797	3060	2623	15956	11954	17387	12773	11316	6239	0.436765	0.537108	1.07628	0.23118	0.778608	-0.064347	-0.438552	0.667447	1.17125	0.214293	1.25475	1.12959	0.70588	0.489312	0.216572	0.840846	0.790676	0.573711	-0.292978	-1.35968	-1.40529	-0.282363	-0.530201	-0.181307	-0.478466	-0.580251	-0.951281		11128	10249	1789	-0.455229	-0.653665	-0.883974	-0.262347	-0.235057	-0.250726	-0.568697	-0.624006	-1.72297	10557	12688	13944	0.235406	0.38473	-0.628526	0.278978	0.334441	0.0656021	-0.609982	-0.484707	-0.389026		0.849	0.109	0.936	0.135	0.585	0.206
64318	NOC3L	962	2544	15091	9579	17807	4672	11171	3938	18144	-1.65213	-1.46331	-0.42743	-0.437006	-0.217811	-1.01805	-0.709834	-0.708829	-0.087613	-1.34331	-1.023	-0.580582	-1.4799	-0.152189	-1.92644	-0.611305	-0.441867	-0.141553	-2.1423	-1.46997	-0.346201	-0.651874	-0.167194	-1.10166	-0.567235	-1.22195	-0.137626	18718	17543	4686	3833	1215	8710	4966	11311	4837	-0.479496	-0.537085	0.89022	0.498365	1.01557	-0.0482642	0.134909	-0.371328	0.915666	-0.107719	0.169269	0.402783	1.84456	2.4443	1.22866	1.44938	0.254407	1.01795	-0.0491735	-0.166624	-1.105	-1.22646	-1.79331	-0.745743	-1.05837	-0.580473	-1.09138		6385	9991	8348	-0.804586	-0.884353	-0.515278	-0.753771	-0.396687	-0.355217	-0.926635	-0.642165	-0.746366	9716	2785	13563	0.983264	1.06826	0.647604	0.390415	0.307773	0.25519	-0.665235	-1.41985	-0.411188		0.192	0.534	0.461	0.253	0.581	0.2
23359	FAM189A1	2388	1896	7429	2076	9980	4045	5515	3939	8785	0.0797789	0.0665234	-0.31444	0.129729	-0.114341	-0.852215	-1.08604	-1.11053	-1.14209	-1.64423	-2.57143	-1.05003	-2.6424	-1.1437	-2.22227	-0.741203	-2.07272	-0.728085	-1.55036	-1.65736	-0.828169	-1.57878	-0.645106	-1.18762	-1.00643	-1.22126	-0.724778	7768	6287	6975	6903	6426	6691	6985	9125	10967	0.453425	0.597919	0.793226	0.599084	0.691534	0.727499	0.556803	0.904842	0.820981	0.181235	1.00793	0.813812	0.734938	0.544766	1.39464	1.25256	0.697268	0.507481	-0.831742	-0.953313	-0.880705	-0.897163	-0.920261	-0.910091	-0.871024	-0.731473	-0.599409		8755	9678	16729	-0.904127	-0.765947	-0.14314	-0.373759	-0.323417	-0.202212	-0.72644	-0.664607	-0.202986	14311	15798	5740	-0.00161358	0.289762	1.26656	0.33834	0.262344	0.375726	-0.38221	-0.29346	-1.02697		0.356	0.091	0.343	0.226	0.485	0.205
80742	PRR3	2660	5095	17400	2094	10517	1737	798	3940	14841	-1.37492	-0.852253	0.0841136	-0.905613	-0.615822	-1.80841	-1.55901	-1.01558	-0.218391	-1.55085	-0.725162	-0.355242	-2.63964	-1.10328	-2.78157	-1.22458	-1.19857	-0.292299	-1.46895	-1.03906	-0.201459	-1.57534	-0.610587	-1.69313	-2.05219	-1.22091	-0.349654	17333	15714	7205	14775	15574	18552	17074	6254	5621	0.238312	0.235469	1.02508	0.536343	0.486292	-0.0290792	-0.163324	0.167206	0.85158	0.12401	0.137036	0.800133	0.631057	0.466872	0.250796	0.527304	1.07479	0.9626	-0.179821	-0.3041	-0.860379	-0.355655	-0.318668	-0.0824045	-0.218909	-0.968249	-1.0088		5348	8439	15873	-0.719179	-0.477296	-0.284521	-0.401221	-0.328275	-0.182022	-1.02901	-0.753757	-0.255802	15076	15752	6426	0.0236674	-0.0248718	0.681198	0.478531	0.21311	0.525423	-0.336307	-0.295955	-0.955795		0.797	0.097	0.976	0.075	0.316	0.192
26526	TSPAN16	5307	1633	251	465	597	7061	7297	3941	7777	-0.303487	-2.58876	-2.86724	-1.61252	-1.73804	-1.28409	-1.22013	-0.30286	-0.153102	-1.10923	-2.07702	-1.32191	-1.11134	-1.19449	-1.75766	-1.14918	-2.07232	-1.09626	-1.01832	-1.74808	-2.6404	-2.49841	-2.19962	-0.850719	-0.838228	-1.22089	-0.798725	13601	8097	10550	13277	12815	14253	13721	7759	10030	0.237603	-0.308617	-0.204684	-1.095	0.0355374	0.12985	0.348802	0.432484	0.847478	0.252648	0.906253	0.646703	0.922389	0.875664	0.834334	0.784359	0.983642	0.723374	-0.434458	-0.796182	-0.622318	-0.446265	-0.482295	-0.385331	-0.42558	-0.83583	-0.65747		5036	16903	6639	-0.311706	0.447577	-0.643075	-0.394276	-0.00485806	-0.181972	-1.06171	-0.216803	-0.895429	13825	2368	10916	-0.24196	1.13399	0.301636	0.219146	0.395263	0.106172	-0.411253	-1.51432	-0.583367		0.716	0.018	0.768	0.36	0.372	0.214
93594	TBC1D31	5826	2165	1025	8989	14704	298	2175	3942	5755	-1.19493	-2.35483	-2.50129	-0.545418	-0.229614	-1.14198	-1.27274	-1.84981	-1.43934	-0.845631	-2.23282	-1.66476	-0.483662	-0.469892	-0.899798	-0.822027	-1.93865	-1.27592	-0.957974	-1.57545	-1.90657	-0.691138	-0.362878	-2.78987	-1.51537	-1.22065	-0.978868	14214	17990	10335	10192	11696	15259	16439	14731	10658	0.577858	-0.204962	-0.787951	0.27552	0.739414	-0.831069	-0.308444	0.274169	0.840322	0.282315	0.254176	0.655155	0.371014	0.570172	-0.454616	0.0390605	0.5289	0.378179	-0.397767	-0.131503	-0.635274	-0.642244	-0.545483	-0.324643	-0.260853	-0.357463	-0.617762		2240	17027	5009	-0.853253	0.36659	-0.855588	-0.407521	0.0678474	-0.588459	-1.50676	-0.207709	-1.07946	15249	922	13799	-0.257678	1.19018	0.628415	-0.0107246	0.40338	0.275849	-0.32735	-2.02488	-0.397963		0.572	0.497	0.816	0.005	0.781	0.198
1991	ELANE	8472	17287	11825	7134	11266	625	842	3943	684	-0.826788	-0.292696	-0.880648	-1.24254	-0.782211	-1.13758	-1.03933	-1.84969	-2.88972	-0.626914	-0.437401	-0.62286	-1.0782	-1.05259	-1.11993	-1.00365	-1.73385	-1.53215	-0.723393	-0.194882	-0.531716	-0.838057	-0.56631	-2.32313	-2.02534	-1.22054	-2.17827	15146	5788	218	16282	14503	16846	17760	18445	11414	0.497916	0.911676	1.69871	0.393996	0.150098	-0.448327	-0.829909	-0.101554	0.788134	0.186162	0.933354	1.58311	0.448433	0.746663	-0.306724	-0.0554919	0.141011	0.336569	-0.337457	-1.00589	-2.66329	-0.261122	-0.38129	-0.219842	-0.171308	-0.0810983	-0.570369		10148	16606	3280	-0.172205	-0.139059	-0.243057	-0.618188	-0.279229	-0.271918	-0.63066	-0.235177	-1.3491	4777	5835	12583	0.571152	1.31031	-0.0750233	1.01732	0.43292	0.022849	-1.09327	-0.997681	-0.475517		0.867	0.411	0.896	0.007	0.986	0.192
205717	USF3	10204	12768	15547	3248	1516	4393	2574	3944	1921	-0.347046	-0.238795	-0.534459	-0.740494	-1.04845	-0.123989	-0.36177	-0.990513	-1.20627	-0.310724	-0.731347	-0.431967	-2.34347	-2.17076	-2.16521	-1.95615	-2.07211	-1.84903	-0.605174	-0.455089	-0.320623	-1.31483	-1.71876	-1.14014	-1.42949	-1.22052	-1.59195	12629	9298	10584	15083	15853	10936	14433	15319	17342	0.236886	0.499532	0.834596	0.509343	0.230006	0.13363	0.36377	0.0535476	-0.122741	0.218313	0.840063	0.622037	0.361089	0.428778	0.245437	0.30886	0.565916	0.347821	-0.494427	-0.707998	-0.620028	-0.336034	-0.300079	-0.592471	-0.382941	-0.317077	-0.197562		5415	5477	15242	-1.20841	-0.428303	-0.118961	-0.740534	-0.226509	-0.131563	-1.02249	-1.02492	-0.292687	7286	12289	7179	0.19332	-0.225154	1.14422	0.840512	0.240328	0.298858	-0.8474	-0.50872	-0.880787		0.825	0.141	0.593	0.214	0.834	0.192
143	PARP4	4800	6296	9354	6171	7870	8471	7454	3945	4350	-1.16418	-0.750552	-0.645459	-0.954037	-0.969999	-1.14226	-1.20405	-0.845641	-0.981578	-0.83878	-1.57244	-0.888237	-1.5694	-0.884498	-1.57663	-0.893415	-1.35896	-0.615018	-1.07935	-0.912326	-0.685505	-0.927445	-0.794303	-0.735884	-0.825144	-1.22019	-1.138	17709	11110	10168	17850	16828	12293	7792	17189	15638	-0.0620243	-0.147672	0.0276841	-0.0742438	-0.052129	0.709207	0.904367	-0.370083	0.458974	0.0886188	0.7526	0.661631	0.46876	0.378761	0.649104	0.558464	0.425252	0.335337	-0.149858	-0.585922	-0.645022	-0.142554	-0.236426	-0.507782	-0.804667	-0.188833	-0.310606		6101	5577	15238	-0.501668	-1.22295	-0.181093	-0.399045	-0.399802	-0.227226	-0.953986	-1.01399	-0.292938	15031	15475	4143	0.305628	0.0770116	0.796913	0.129191	0.341383	0.604383	-0.339519	-0.314011	-1.22609		0.97	0.344	0.641	0.46	0.93	0.204
338707	B4GALNT4	17200	6164	789	4875	2036	18067	16216	3946	596	0.444332	-1.24186	-1.68669	-0.491541	-0.508809	0.668622	0.192944	-0.638486	-1.16112	-0.346021	-0.972051	-0.772779	-0.405885	-0.532988	-0.470154	-0.723019	-0.627819	-0.530531	-0.196042	-0.923327	-2.05264	-1.07652	-1.5611	-0.134118	-0.275757	-1.22009	-2.24824	2707	17172	17951	8788	12984	1085	2761	14160	15276	0.741241	-0.155375	-0.686166	0.194985	-0.0744981	1.52426	1.55546	-0.370049	-0.69012	0.466542	0.352577	-0.113047	0.160123	-0.0360042	1.04855	1.43389	0.30542	-0.159822	-1.431	-0.199263	-0.152259	-0.742535	-0.473061	-1.89771	-1.3747	-0.394718	-0.333019		10432	5305	18257	-0.849637	-0.357199	0.358208	-0.36765	-0.257518	-0.0956156	-0.611446	-1.04263	-0.0993835	6692	13639	4088	0.952508	0.100251	0.97821	0.814586	0.0769186	0.443842	-0.900391	-0.428366	-1.23466		0.453	0.259	0.049	0.961	0.739	0.186
57467	HHATL	5877	5220	3984	14525	17861	9670	10325	3947	2475	-0.344635	-0.275632	-0.51413	0.630349	0.666024	-1.03184	-0.862915	-1.84817	-2.05052	-0.228211	-1.57619	-1.39115	-0.318542	-0.366905	-1.10516	-1.16119	-1.05468	-1.13784	-0.951818	-1.02463	-1.18288	-0.358065	-0.162201	-0.648853	-0.620283	-1.21954	-1.4551	10178	13210	16007	1308	1153	8463	8375	10638	9100	0.30987	-0.101684	-0.0716705	0.772819	1.04842	0.499103	0.871242	0.807842	0.942877	0.118243	0.142029	0.0973641	0.656273	0.904714	1.24742	1.13406	0.4947	0.384441	-0.65862	-0.45554	-0.293113	-1.78831	-1.82834	-0.76378	-0.759964	-0.625498	-0.719234		13672	7039	3156	-0.426537	-1.03382	-0.868053	-0.192537	-0.299244	-0.294256	-0.41265	-0.8661	-1.37274	7887	13355	15398	0.322591	0.254097	-0.436809	0.703333	0.417695	0.108997	-0.797531	-0.445261	-0.296663		0.063	0.795	0.442	0.568	0.548	0.209
595	CCND1	7202	4957	564	615	98	8343	8039	3948	1588	-1.29341	-0.857379	-1.28848	-1.76237	-1.3983	-0.850917	-0.648915	-1.84806	-1.93311	-0.790728	-1.15783	-0.54913	-1.38852	-1.3077	-0.776536	-0.898983	-1.21578	-1.12198	-0.824308	-1.0565	-2.23243	-2.30908	-3.12326	-0.744766	-0.778744	-1.21944	-1.70791	6954	15920	5653	18039	18724	13980	10306	15934	5244	0.289098	0.420986	-0.985663	-0.68674	-0.960763	0.434653	0.414393	-0.186602	-0.66245	0.669152	0.431288	0.888528	0.24771	-0.43606	0.341957	0.264818	0.526269	0.986036	-0.899991	-0.287473	-1.00272	-0.127191	-0.0746745	-0.402219	-0.625995	-0.276287	-1.04545		3935	5388	12391	-0.483922	-1.07912	-0.702979	-0.863197	-0.482175	-0.234427	-1.20286	-1.0335	-0.460672	13297	17998	13298	0.398634	0.142916	0.352384	0.566673	0.148117	0.351741	-0.442543	-0.137878	-0.429132		0.96	0.024	0.748	0.445	0.869	0.18
55254	TMEM39A	9677	1217	170	4180	2147	13272	14085	3949	826	-0.579941	-1.20442	-1.26446	-1.62675	-1.81176	-0.522559	-0.32166	0.00864531	-0.619486	-0.309753	-0.786261	-0.669787	-1.88362	-2.00319	-0.669773	-0.369647	-2.07131	-2.24259	-0.641516	-1.93256	-2.84841	-1.17003	-1.5283	-0.427821	-0.396855	-1.21942	-2.06518	12609	16188	17313	5716	4566	11205	9078	9012	9592	0.142016	-0.83417	-0.826525	0.687038	1.36632	0.781728	0.324229	0.202839	0.880415	0.362096	-0.073598	-0.256019	1.48074	1.134	0.815124	0.77104	0.503158	0.743981	-0.495597	-0.268748	-0.203381	-1.00134	-1.10673	-0.577758	-0.711538	-0.73962	-0.684972		5662	15940	17303	-0.290228	-0.428729	0.0396048	-0.213603	-0.228351	-0.209179	-0.997154	-0.276105	-0.166318	8342	6001	1694	-0.199328	1.00864	1.20958	0.784217	0.689161	0.458502	-0.762157	-0.98213	-1.73944		0.299	0.229	0.572	0.723	0.467	0.176
390195	OR5AN1	9211	8576	7607	4798	6339	10272	11753	3950	5104	-0.820312	-0.547183	-0.327597	-0.622103	-0.610457	0.0155458	0.230761	-0.544558	-0.359689	-0.492159	-0.58718	-0.252207	-0.970247	-0.459812	-0.403495	0.0853073	-0.524125	-0.367286	-0.672726	-0.720434	-0.813201	-1.08567	-0.921985	-0.607482	-0.531138	-1.2194	-1.04878	16149	15376	11661	16219	13436	9205	2163	14208	13881	0.270825	-0.0457192	0.242176	-0.0787803	-0.0651449	0.359188	0.41609	-0.229468	-0.0145817	0.146751	0.250583	0.10418	0.0401804	0.0933125	0.333032	0.329508	-0.0108868	0.0328936	-0.270294	-0.324265	-0.551498	-0.265558	-0.446138	-0.708445	-1.49626	-0.392009	-0.420073		15814	16267	12639	-0.0324423	0.654383	0.0524816	-0.261827	0.0705746	-0.268395	-0.287088	-0.255239	-0.445247	9598	1892	6487	0.63862	1.12404	0.629316	0.405864	0.32212	0.1941	-0.673429	-1.63597	-0.949749		0.834	0.233	0.443	0.496	0.741	0.178
4058	LTK	10792	1536	137	7986	5093	10987	13574	3951	1477	-0.775856	-1.48557	-2.43639	-0.833	-0.557536	-0.915838	-0.615742	-0.891484	-1.84894	-0.710284	-2.72572	-2.78283	-1.64979	-1.51146	-1.08193	-0.421181	-2.06895	-1.98752	-0.567511	-1.79047	-2.94848	-0.766698	-1.04863	-0.562138	-0.425502	-1.21869	-1.74347	4875	17915	18501	16185	16482	2775	10157	7737	11510	0.828312	0.140841	-0.0993352	0.229282	0.25889	0.911543	0.620495	0.996672	0.737781	0.449851	0.278037	-0.00233691	0.361916	0.133402	0.735548	0.504397	0.559328	0.505472	-1.10771	-0.138255	-0.1022	-0.267807	-0.259346	-1.39635	-0.635553	-0.83743	-0.564366		15315	6462	9636	-0.246595	-0.665407	-0.0946802	-0.439081	-0.438507	-0.44073	-0.318395	-0.920016	-0.642518	3972	14802	4752	1.51273	-0.15188	1.35743	0.706366	0.367644	0.418763	-1.19431	-0.356385	-1.14475		0.862	0.425	0.13	0.606	0.411	0.212
9898	UBAP2L	6535	2411	2674	9544	4097	1230	1942	3952	2958	-0.145085	-0.792623	-1.13966	-0.911962	-1.53657	-1.1873	-1.95036	-0.977686	-1.66653	-0.536934	-0.658345	-0.563539	-1.48369	-0.983439	-1.13018	-1.27458	-0.889854	-1.02146	-0.88665	-1.50741	-1.39614	-0.654102	-1.17003	-1.89986	-1.57014	-1.21861	-1.35273	11511	14996	16289	5438	4943	10426	10219	11461	10331	0.388328	-0.562108	-0.311025	0.301505	0.467715	-0.784336	-0.349336	-0.369159	0.861977	0.135033	0.102829	0.0127894	1.60885	1.56171	1.1025	1.00218	0.783365	0.706665	-0.567049	-0.347897	-0.27408	-1.029	-1.06612	-0.624129	-0.631949	-0.568381	-0.638263		6572	6198	8055	-0.480964	-0.682675	-0.627904	-0.673193	-0.241417	-0.197381	-0.909159	-0.945483	-0.768531	15851	12971	11694	0.060711	-0.0722414	0.506202	0.143504	0.276464	0.135417	-0.291605	-0.467738	-0.533149		0.268	0.487	0.545	0.033	0.594	0.2
23398	PPWD1	4809	942	1190	811	1039	3392	4661	3953	2287	-0.903575	-3.03202	-2.50541	-2.65527	-2.23937	-0.744709	-0.263521	-1.51929	-1.33833	-0.566733	-1.74723	-1.62352	-1.85463	-1.69759	-1.07002	-0.839044	-1.53513	-0.962525	-1.07889	-2.10141	-1.83075	-2.14009	-1.91526	-1.29531	-1.1021	-1.21856	-1.49346	16746	18079	18658	18408	18278	16540	13147	17069	17738	-0.00197086	0.0773167	-0.113153	0.0213187	0.0957795	0.0949871	0.0889467	-0.0909364	-0.0186942	0.0887169	0.0981557	0.152987	0.124889	0.0411279	0.0686112	0.120061	0.0823352	-0.00594792	-0.225658	-0.124602	-0.0828766	-0.0957262	-0.123042	-0.239704	-0.458167	-0.197754	-0.165904		2226	3761	5885	-1.221	-0.738209	-0.564804	-0.972441	-0.25256	-0.498779	-1.51101	-1.2482	-0.972208	806	13448	15419	-0.333451	-0.212962	0.0690766	1.76392	0.0363064	0.0896646	-2.01691	-0.440145	-0.295656		0.98	0.035	0.91	0.183	0.935	0.189
84991	RBM17	3025	14253	17550	7089	14357	14308	14839	3954	2179	-0.912211	-0.470995	0.294836	-0.484065	0.11122	-0.125656	-0.584624	-1.04224	-0.675314	-0.385127	-0.673084	-0.396122	-0.532	-0.834183	-0.776402	-0.39271	-0.967885	-0.584933	-1.38425	-0.36922	-0.191797	-0.842258	-0.383781	-0.367386	-0.355809	-1.21848	-1.52054	14403	8703	4144	10994	6873	5358	1395	17022	16010	-0.470517	0.922591	1.11903	-0.092987	0.433567	1.03148	1.84922	-0.014696	-0.547902	0.261761	0.667572	0.781189	0.399714	0.574871	1.51817	1.7237	0.17836	0.345878	-0.385574	-0.750943	-1.17374	-0.587882	-0.882368	-1.0327	-1.72409	-0.201387	-0.286751		3375	1216	792	-1.40151	-1.70718	-1.47553	-0.571614	-0.670913	-0.438675	-1.29008	-1.89673	-2.25604	18003	8047	15303	-0.125308	1.11525	0.485318	0.22992	0.513078	0.173988	-0.147691	-0.800371	-0.303394		0.564	0.375	0.278	0.8	0.906	0.184
534	ATP6V1G2	8101	6041	1514	4644	2557	2253	1949	3955	2142	-0.532709	-1.4973	-1.34442	-1.2684	-1.13002	-0.872464	-1.14078	-0.787048	-0.873973	-0.311514	-0.932461	-0.863682	-1.57669	-1.92067	-1.15502	-1.0815	-0.507387	-0.723772	-0.750025	-0.936424	-1.70152	-1.10279	-1.43438	-1.53978	-1.56692	-1.21835	-1.53001	12650	17158	18355	16946	18325	15336	16109	12401	15994	0.494757	-0.00399806	0.0412694	0.314678	0.0842653	-0.569381	-0.567819	-0.181243	-0.554572	0.171576	0.17986	0.171147	0.258998	0.302447	0.748623	0.610544	0.0823729	0.435433	-0.493111	-0.200313	-0.11844	-0.215721	-0.118933	-0.319575	-0.280344	-0.505865	-0.287717		5624	4175	2684	-1.09955	-0.762369	-0.779489	-0.439867	-0.279288	-0.198399	-1.00164	-1.18284	-1.47129	15993	14453	11744	0.284242	-0.0311313	-0.124668	0.114766	0.0484069	0.00450626	-0.283112	-0.378546	-0.530114		0.904	0.261	0.835	0.099	0.667	0.172
55142	HAUS2	11637	7436	11840	12098	16328	16088	16902	3956	1408	-0.317329	-0.695907	-0.844533	0.440543	0.352809	0.36366	0.626404	-1.12584	-1.30209	-0.184187	-0.38407	-0.463278	-0.233282	-0.131353	0.111862	0.00798047	-0.809254	-0.714234	-0.517098	-0.810165	-0.531079	-0.494163	-0.268959	-0.266508	-0.229297	-1.21793	-1.76923	8602	10495	14484	2722	3449	1167	1256	15580	17257	0.301751	0.678243	0.244489	0.785297	0.740888	0.834389	0.988546	-0.34843	-0.702124	0.250827	0.372265	0.480653	0.517846	0.689428	0.774672	0.740414	0.549625	0.294609	-0.767735	-0.626488	-0.384186	-1.40953	-1.25847	-1.8633	-1.77285	-0.299759	-0.203279		17574	8408	7769	-0.124398	0.0964768	-0.611335	-0.243469	-0.0790336	-0.243531	-0.171257	-0.756253	-0.792193	2539	4942	13658	1.15666	0.158387	-0.0538011	0.596381	0.148902	0.160935	-1.44171	-1.08983	-0.406036		0.144	0.679	0.045	0.889	0.847	0.171
4988	OPRM1	8923	5045	7021	12228	13510	18866	18768	3957	11793	-0.00745319	-1.12396	-1.05326	0.166533	0.167718	0.303461	0.0749802	-0.165372	-0.572846	-0.668433	-0.621545	-0.844386	-0.2253	-0.0699707	-0.125925	-0.124797	-0.407906	-0.430499	-0.692547	-1.04574	-0.860456	-0.486741	-0.432712	-0.0460991	-0.0688312	-1.21758	-0.525789	9243	14520	17325	5396	2911	2128	145	10667	13089	0.503207	0.0554187	0.274678	0.223836	0.834809	1.55817	2.27756	0.141038	0.219474	0.189122	0.170208	0.148422	0.672242	0.498679	1.48361	1.33101	0.0826032	0.583993	-0.71923	-0.376661	-0.202553	-1.03324	-1.3475	-1.53872	-3.03916	-0.623754	-0.467645		6847	7535	4596	-0.498838	-1.05255	-1.28078	-0.584726	-0.339977	-0.334353	-0.884399	-0.825732	-1.13464	16041	11365	15583	-0.119957	0.816941	-0.294339	0.151652	0.482838	0.286899	-0.28009	-0.566643	-0.2854		0.244	0.675	0.081	0.994	0.557	0.199
11237	RNF24	11550	13218	11106	10064	8716	15040	17501	3958	3034	-0.507963	-0.304369	-0.215952	-0.780775	-0.638584	-0.0927987	-0.260696	-1.05565	-0.84657	-0.455251	-0.658935	-0.205126	-1.01548	-0.564374	-0.293096	-0.351576	-0.620489	-0.636162	-0.523137	-0.429295	-0.576338	-0.62214	-0.73099	-0.325905	-0.189525	-1.21751	-1.33864	14043	13590	8019	10905	13537	6417	8689	14054	16579	0.381311	0.278976	0.256209	0.378075	0.383398	0.542778	0.849784	0.0120761	-0.289355	0.248553	0.496696	0.252832	0.416675	0.283792	0.714229	0.82262	0.274368	0.0263124	-0.407101	-0.432999	-0.797498	-0.593843	-0.440259	-0.933551	-0.738636	-0.401098	-0.249482		3802	4849	12580	-0.249501	-0.293196	-0.435594	-0.872304	-0.105	-0.362775	-1.22422	-1.09126	-0.448511	3529	6232	5609	0.0144777	0.206211	1.04502	1.13245	0.0667277	0.551146	-1.26032	-0.960285	-1.04092		0.576	0.543	0.312	0.816	0.763	0.203
63979	FIGNL1	3371	6448	12978	6412	8649	5057	4133	3959	6646	-0.886896	-0.368005	-0.0821454	-0.842339	-0.745101	-1.51662	-1.56247	-0.907471	-0.554115	-0.296987	-1.00488	-0.707965	-1.20953	-1.07162	-1.79813	-1.4981	-0.49719	-0.324242	-1.30949	-0.89895	-0.463847	-0.903042	-0.734849	-1.05575	-1.16891	-1.2175	-0.897993	12259	14334	10395	17470	16211	16535	16291	12231	11012	0.0908184	0.357231	0.403749	0.18527	0.415692	-0.011829	-0.0665928	-0.368283	-0.129172	0.0395728	0.186992	0.473669	0.24558	0.405662	0.635381	0.59664	0.47059	0.431622	-0.518784	-0.389004	-0.631337	-0.173451	-0.275983	-0.240119	-0.269711	-0.517039	-0.596051		18277	10982	16271	-0.0284397	-0.113495	0.734646	-0.255723	-0.408124	-0.107567	-0.117603	-0.575488	-0.233963	154	9586	1226	1.80485	0.645677	1.00535	2.67315	0.206097	0.332807	-2.85578	-0.685572	-1.9203		0.938	0.339	0.898	0.245	0.657	0.2
6720	SREBF1	10111	4696	5179	4333	3154	7831	10094	3960	2396	0.27392	-0.630989	-1.55836	-0.781198	-1.43483	-1.20349	-0.784786	-1.84462	-1.18165	-0.749041	-1.85707	-1.20118	-2.14562	-1.52497	-0.884431	-1.17841	-1.21094	-1.26664	-0.611651	-1.09435	-1.03764	-1.1484	-1.32232	-0.784188	-0.634785	-1.21744	-1.47231	3767	8315	13740	13644	15713	7300	10535	13694	16468	0.845757	0.947123	0.289813	0.526487	0.470027	0.338413	0.248592	0.100496	-0.516169	0.372796	0.607086	0.512594	0.895871	0.533561	1.33653	0.981886	0.66621	0.406311	-1.2529	-0.779923	-0.427503	-0.424389	-0.308977	-0.854868	-0.611956	-0.424389	-0.256737		3265	10895	17618	-0.958889	-0.820583	0.11237	-0.751552	-0.339733	-0.0180699	-1.3077	-0.581274	-0.145846	18554	5005	3216	0.0229409	1.38931	0.951662	0.0331801	0.642249	0.396086	-0.0968555	-1.08265	-1.37897		0.742	0.214	0.387	0.417	0.743	0.173
580	BARD1	5475	5910	4606	11887	14429	7391	14770	3961	5746	-0.940537	-1.51677	-0.527209	-0.393165	-0.300081	-1.24929	-0.522221	-1.36691	-1.16348	-0.827871	-1.58358	-1.31256	-1.24618	-0.49	-0.937934	-0.643531	-0.785662	-0.556434	-0.997702	-0.95067	-1.10449	-0.504926	-0.379789	-0.822638	-0.358965	-1.21733	-0.979657	7545	9488	13106	8238	11756	7235	11261	14717	11834	-0.207871	0.55884	0.49993	1.00749	0.342918	1.03665	0.801686	0.0750146	0.278119	0.644946	0.830944	0.347744	0.873184	0.945951	1.09499	0.780897	0.082727	0.121745	-0.848126	-0.694565	-0.46217	-0.78586	-0.541791	-0.859973	-0.568662	-0.358629	-0.545001		1801	1074	2828	-1.38344	-1.87863	-1.59036	-1.0196	-0.624579	-0.421509	-1.6234	-1.96623	-1.43981	14813	10637	11592	0.272223	0.83332	0.400842	0.179954	0.507476	0.167968	-0.353866	-0.614172	-0.539732		0.427	0.669	0.377	0.397	0.781	0.2
84289	ING5	3124	7704	17612	4479	10405	3575	8894	3962	7943	-1.61481	0.0853535	0.157912	-0.384666	0.0165504	-0.522249	-0.283782	-1.84414	-0.647553	-0.71722	-0.674079	-0.135694	-1.8176	-1.11095	-1.70188	-0.99376	-0.993393	-0.453986	-1.36394	-0.788268	-0.187325	-1.12545	-0.617795	-1.26545	-0.715842	-1.21714	-0.785395	17901	7550	5730	14483	8675	15747	13458	17157	14066	0.0493203	0.280278	1.18725	0.0661365	0.500507	-0.211712	0.305908	-0.0457696	-0.0444859	0.0288163	0.230992	0.76178	0.138082	0.354579	0.0817549	0.298666	0.342776	0.325451	-0.134044	-0.839542	-0.996032	-0.373212	-0.744565	-0.293281	-0.440642	-0.19167	-0.410056		15414	12343	18084	-0.48404	0.0199474	-0.00296531	-0.329641	-0.0713756	-0.133899	-0.312692	-0.489247	-0.113718	10952	4606	4381	0.886786	0.225179	0.909143	0.500262	0.250376	0.595689	-0.584558	-1.12846	-1.19172		0.785	0.219	0.837	0.189	0.911	0.189
1600	DAB1	7760	2276	1152	5849	4692	8252	10676	3963	3083	-0.46909	-1.87404	-2.52756	-1.39654	-1.46301	-0.770085	-0.681457	-1.06295	-1.37813	-0.201708	-1.12296	-0.988008	-1.12012	-1.17205	-1.08946	-1.13755	-0.704436	-0.764777	-0.777238	-1.54727	-1.84997	-0.96426	-1.09802	-0.75345	-0.59763	-1.21703	-1.32953	9213	3467	7271	6902	7764	9795	11034	15046	17571	-0.0410491	1.34119	0.773003	0.917001	1.09471	0.489987	0.816291	-0.368065	0.0228796	0.458096	0.755482	0.79733	0.939404	1.05933	0.33686	0.47666	0.288399	0.30992	-0.722005	-1.29086	-0.855164	-0.897201	-0.80879	-0.667974	-0.581456	-0.337069	-0.179162		17767	13477	15542	-0.195161	-0.644021	-0.43239	-0.160728	-0.206778	-0.170208	-0.158229	-0.424269	-0.275004	3865	4150	2422	0.959193	1.25871	1.62035	0.672636	0.535785	0.521537	-1.20751	-1.18674	-1.54011		0.319	0.317	0.537	0.44	0.792	0.194
160364	CLEC12A	12889	5708	5347	16220	15429	9373	9536	3964	4679	-0.750438	-1.5458	-1.36852	-0.140465	0.18866	-0.467085	-0.764401	-1.21988	-0.949652	-0.326943	-0.789749	-0.925953	-0.391211	-0.13961	-1.15976	-0.890203	-0.668435	-0.844656	-0.443947	-0.970321	-1.01814	-0.258753	-0.320945	-0.670379	-0.670803	-1.21703	-1.0956	13060	16225	18176	8521	4168	3665	6851	14510	14228	0.306322	-0.144705	-0.217261	0.76612	0.425534	1.3428	1.12028	-0.130349	-0.0195572	0.31254	0.224201	0.254059	0.812164	0.727474	0.936328	1.26377	0.618566	0.528662	-0.468142	-0.266508	-0.134853	-0.76326	-1.15479	-1.24704	-0.882925	-0.372603	-0.398281		17898	16155	7515	0.0555358	-0.0109472	-0.810904	0.00185099	-0.296119	-0.503171	-0.147782	-0.262346	-0.814223	1980	8911	15461	0.831337	0.57126	-0.0501375	0.839698	0.529528	0.290984	-1.56718	-0.733681	-0.293661		0.425	0.859	0.2	0.499	0.758	0.189
642273	FAM110C	1673	2470	9330	2002	2952	2989	5590	3965	7669	-2.52922	-1.23071	-0.25663	0.551206	0.210803	-0.296222	-0.83783	-0.981443	0.775812	-1.08424	-0.972443	-0.920951	-2.6651	-1.84657	-2.4399	-1.55477	-2.06668	-1.10429	-1.78834	-1.49156	-0.686851	-1.60005	-1.35609	-1.36852	-0.996089	-1.21686	-0.807503	4043	13927	11135	1237	725	2581	1702	466	626	0.799914	0.315879	0.333831	1.30028	2.35151	0.284657	1.75946	1.82783	1.12797	0.506176	0.619849	0.223784	1.83862	1.67866	1.95235	1.41494	1.1013	0.852101	-1.21207	-0.41238	-0.581964	-1.82099	-2.06598	-1.43316	-1.61657	-2.32462	-2.11779		10685	6040	1631	-0.833938	-0.509292	-0.522802	-0.565545	-0.325981	-0.788325	-0.595507	-0.962442	-1.78623	14008	15867	15762	0.646121	-0.182095	0.209307	0.390638	0.292472	0.278429	-0.399953	-0.288825	-0.272856		0.064	0.084	0.131	0.135	0.022	0.173
84915	FAM222A	9008	8866	9762	3298	1177	10517	6980	3966	5037	-0.73198	-0.819957	-0.592423	-1.54761	-1.60542	-0.700334	-0.392723	-0.403297	-0.654207	-0.281364	-0.485857	-0.303131	-1.46176	-1.14811	-1.43177	-1.42566	-0.661149	-0.436585	-0.68586	-0.69928	-0.658654	-1.30407	-1.8507	-0.592121	-0.863693	-1.21672	-1.05584	11831	7216	9307	11303	11945	12559	11345	14568	13684	0.296349	1.02242	0.917493	0.792487	0.778933	0.692646	0.794976	-0.188288	-0.243797	0.191326	0.533527	0.412592	0.765177	0.576511	0.937237	0.749235	0.0829203	0.130133	-0.54752	-0.869126	-0.702095	-0.569372	-0.53053	-0.492708	-0.562769	-0.368585	-0.431433		12781	8503	10857	-0.690295	-0.791516	-0.362966	-0.328187	-0.41153	-0.133896	-0.465548	-0.748956	-0.558941	4636	8396	8591	1.43771	1.08942	0.450823	0.742429	0.504076	0.193231	-1.11046	-0.774609	-0.759556		0.613	0.182	0.668	0.567	0.769	0.184
6571	SLC18A2	12459	16606	18381	9403	10813	10004	4373	3967	6942	-0.757867	-0.300529	0.279279	-0.877419	-0.609851	-0.725646	0.206662	-1.23659	-1.04383	-0.621241	-0.624789	-0.00356979	-0.983308	-0.742299	-1.4869	-1.68701	-0.875331	-1.02555	-0.468038	-0.238877	-0.121936	-0.664833	-0.593399	-0.626266	-1.13954	-1.21671	-0.870033	14737	4044	2148	13158	16030	7947	5382	16459	18369	0.291054	0.806088	1.00967	0.659535	0.108739	0.985739	1.15355	-0.367832	-0.00756282	0.389697	1.02442	0.640219	0.430326	0.404646	1.09971	0.716113	0.377845	0.156264	-0.365398	-1.2035	-1.51643	-0.452663	-0.289437	-0.804026	-1.01579	-0.241292	-0.109028		4706	8581	5232	-0.35247	-0.695508	-0.29485	-0.825788	-0.512336	-0.579809	-1.10393	-0.743755	-1.05028	13017	15402	13273	0.725747	0.518631	-0.161463	0.312003	0.325444	0.236424	-0.45872	-0.317774	-0.430906		0.713	0.546	0.418	0.562	0.905	0.185
1758	DMP1	6286	9703	16256	12807	18135	10484	9427	3968	3101	-0.722616	-0.624535	-0.262423	-0.743526	-0.0374306	-0.549575	-0.556832	-0.914364	-0.576457	-0.52835	-0.564806	-0.503117	-0.569176	-0.457908	-0.88608	-0.360335	-0.724157	-0.433816	-0.911633	-0.639678	-0.276142	-0.453555	-0.139825	-0.594253	-0.67811	-1.21662	-1.32621	13765	6992	6670	6509	5695	15142	8884	15217	13635	-0.142961	0.0721204	0.726878	0.423741	0.925257	0.368298	0.19561	-0.367703	-0.421464	0.432746	0.966945	0.553307	1.49436	1.09669	0.523797	0.321157	0.196889	0.0380665	-0.424772	-0.888854	-0.908372	-0.929133	-0.988764	-0.332204	-0.724866	-0.324616	-0.434447		13631	7400	3001	-0.17001	-1.06978	-0.244052	-0.475415	-0.520522	-0.0704743	-0.414948	-0.837032	-1.4023	11661	8531	5425	0.5795	-0.0227737	-0.117731	0.388589	0.581674	0.0145351	-0.538473	-0.763548	-1.062		0.316	0.694	0.82	0.563	0.818	0.218
135228	CD109	2379	3768	12103	4496	4839	3448	5130	3969	2016	-1.32182	-1.89451	-0.710348	-1.31105	-0.854729	-1.77319	-1.4401	-1.57669	-1.06664	-0.889933	-1.14751	-0.49808	-2.11518	-1.59383	-1.47163	-0.984116	-2.06612	-1.29694	-1.55303	-1.23403	-0.515882	-1.12381	-1.07894	-1.28656	-1.04942	-1.21649	-1.5633	15358	12537	13452	10770	6914	11012	3108	18226	18422	0.479391	0.417107	0.188554	0.583832	1.16699	0.792623	0.41387	-0.135161	-0.110166	0.315434	0.228955	0.524129	0.950396	1.16763	0.728252	1.70225	0.294817	-0.0206895	-0.323374	-0.497836	-0.442994	-0.603607	-0.879265	-0.589154	-1.31483	-0.102218	-0.104052		10077	10296	14146	-0.48846	-0.51903	-0.559173	-0.348022	-0.465021	-0.179233	-0.634972	-0.62044	-0.35528	4122	15974	10791	0.0761207	0.455572	0.612763	1.06657	0.281049	0.350173	-1.17423	-0.280849	-0.592743		0.573	0.235	0.569	0.161	0.979	0.183
84285	EIF1AD	2738	4744	5016	437	1138	2155	3994	3970	7313	-1.2802	-1.70257	-0.981714	-1.23685	-1.98162	-1.32558	-1.3949	-1.19802	-1.28983	-0.474429	-1.33814	-0.776286	-1.94496	-1.43722	-2.54765	-1.67198	-1.1932	-0.702623	-1.45042	-1.08704	-1.05604	-2.53336	-1.86902	-1.56608	-1.18785	-1.21611	-0.837658	15881	17920	12558	18642	18864	18465	17758	17889	14269	-0.135447	-0.0780872	0.698876	-1.11341	-0.583755	0.00264873	0.187081	-0.367392	0.580688	0.260093	0.32405	0.374693	-0.189578	0.157384	0.348461	0.452115	0.322425	0.373023	-0.287601	-0.137973	-0.495513	-0.0688785	-0.054563	-0.0909965	-0.171456	-0.131592	-0.396618		1440	1667	1135	-1.68275	-1.37079	-1.98812	-0.70137	-0.808868	-0.748824	-1.73115	-1.71398	-2.0164	17609	15444	19012	0.24237	0.514977	-0.694091	0.0921676	0.217936	-0.0604899	-0.176246	-0.315697	-0.00980635		0.99	0.014	0.985	0.103	0.962	0.162
7089	TLE2	1575	5312	8652	109	68	591	193	3971	4257	-1.70887	-1.59254	-0.639376	-3.76319	-3.43005	-2.57075	-2.94838	-1.84219	-0.027018	-0.970015	-1.38969	-0.463456	-2.74863	-2.11539	-2.45906	-1.87107	-2.01332	-1.43927	-1.82526	-1.01571	-0.734353	-3.39911	-3.3373	-2.3607	-2.77518	-1.21604	-1.14902	18568	18254	8434	19017	18907	18957	18589	3828	2596	-0.622527	0.0544543	0.0382651	-0.59482	-0.751257	-0.397475	-0.0977585	-0.321987	1.00416	0.0158571	0.290155	0.73876	-0.0457035	0.160681	-0.280854	0.289733	1.25473	1.26117	-0.0657717	-0.108092	-0.765879	-0.0114046	-0.0476428	-0.0240944	-0.0891567	-1.24091	-1.4134		16680	10664	4562	-0.353361	-0.348416	-0.488454	-0.295986	-0.16876	-0.213285	-0.234172	-0.596337	-1.13954	9179	9364	12425	0.635898	0.127334	0.0700619	0.532471	0.552954	0.0578192	-0.703247	-0.702152	-0.485319		1	0.001	0.999	0.016	0.171	0.188
84314	TMEM107	5432	6727	10315	4527	10552	7002	16010	3972	8663	-0.268562	-1.40756	-0.944594	0.48861	0.473038	0.42533	-0.369356	0.0223438	-0.130269	-1.09535	-1.44554	-0.865799	-2.11153	-1.09985	-1.79386	-0.741303	-2.06505	-1.03267	-1.00336	-0.870565	-0.624603	-1.11947	-0.608544	-0.855757	-0.288147	-1.21576	-0.733224	11656	6783	5122	2296	2293	2817	6780	8750	11297	0.187299	0.722609	1.17954	0.754608	0.790193	0.63491	0.909678	0.39264	0.662527	0.505281	0.979277	0.488201	0.743374	0.451969	0.902872	0.991353	0.7602	0.289746	-0.557826	-0.907711	-1.0566	-1.4999	-1.46764	-1.38886	-0.889363	-0.75835	-0.578158		6786	7342	3825	-0.568642	-0.34987	-1.01754	-0.245352	-0.105205	-0.271981	-0.890227	-0.841845	-1.25142	6892	6244	14669	-0.124522	-0.095113	-0.364519	0.864312	0.226033	0.0903395	-0.883243	-0.959234	-0.342408		0.124	0.235	0.145	0.394	0.464	0.199
83795	KCNK16	3395	3473	2349	1274	2718	2725	967	3973	4945	0.0717472	-1.81815	-2.0865	-1.07212	-1.3192	-1.8193	-2.13376	-1.04502	-1.47145	-1.38618	-2.11419	-1.03878	-1.32482	-0.835331	-2.50322	-1.451	-1.69539	-0.639091	-1.30523	-1.28324	-1.46454	-1.86297	-1.40241	-1.42406	-1.94935	-1.21563	-1.06795	7903	1776	1904	17860	16906	16987	18684	1628	1762	0.468958	1.57566	1.69495	-0.265336	-0.459136	0.304825	-0.0404093	1.60889	1.73721	0.253316	1.23763	1.01772	-0.143181	0.061772	0.212682	0.124519	1.09657	0.872727	-0.821388	-1.63972	-1.5761	-0.141764	-0.230903	-0.210624	-0.0789023	-1.68857	-1.61657		16932	11027	8813	-0.320008	0.00753907	-0.368523	-0.293141	-0.0624251	-0.186908	-0.216943	-0.57212	-0.707565	5575	4237	11162	0.767335	0.486544	0.0212343	0.894012	0.207249	0.150959	-1.00915	-1.17546	-0.568182		0.965	0.052	0.902	0.122	0.075	0.189
5105	PCK1	11332	6869	1677	10714	5314	4475	1115	3974	480	-0.438577	-1.1364	-1.3408	0.28498	-0.509302	-1.59722	-2.07204	-1.14063	-0.905178	-0.325277	-1.52872	-1.779	-1.36263	-1.53762	-1.76687	-2.3022	-1.57514	-1.85093	-0.536279	-0.857837	-1.64305	-0.578589	-1.02374	-1.12656	-1.87837	-1.21449	-2.36758	5996	5509	11867	4533	9447	10375	4899	16308	18004	1.13986	-0.106127	0.247359	0.799947	0.924134	0.679523	1.28963	0.363661	-0.654483	0.477148	1.05723	0.589971	0.594654	0.821408	1.10787	0.757218	0.203381	-0.183156	-0.987693	-1.03317	-0.537794	-1.13377	-0.688667	-0.628736	-1.06688	-0.251073	-0.142444		4062	15251	6525	-1.00305	-0.134834	-0.858771	-0.415712	-0.326918	-0.249076	-1.18396	-0.315653	-0.905457	14610	6792	3846	-0.318438	0.923847	0.57549	0.509399	0.483591	0.616417	-0.365351	-0.90907	-1.27141		0.202	0.573	0.556	0.235	0.899	0.183
9282	MED14	3617	13694	9431	2812	5976	7028	3201	3975	9949	-0.477417	-0.585775	-0.551489	-0.820393	-0.779088	-0.81489	-0.955079	-0.861197	-0.847917	-0.329656	-0.545421	-0.353874	-0.585431	-1.0074	-0.711529	-0.632024	-0.500098	-0.833239	-1.26388	-0.402239	-0.681729	-1.4011	-0.956228	-0.853772	-1.30825	-1.2144	-0.641986	2721	13429	12321	11852	17796	13238	14087	12276	16905	-0.393043	0.313926	0.193482	-0.0969936	-0.168027	-0.102662	-0.0243464	0.155535	0.325176	0.891418	0.546012	0.337727	0.0235301	0.172483	0.333606	0.0426861	0.0836907	0.255666	-1.42707	-0.443029	-0.509868	-0.534609	-0.166835	-0.450527	-0.403145	-0.514056	-0.228281		4591	2983	489	-0.904907	-0.920013	-1.17053	-0.54892	-0.387554	-0.395189	-1.11777	-1.38227	-2.59398	17762	17233	17547	-0.0967003	0.024995	-0.588459	0.15803	0.0129063	-0.128556	-0.166071	-0.197862	-0.153483		0.608	0.155	0.702	0.366	0.662	0.206
9922	IQSEC1	3169	891	452	5046	3104	1664	6219	3976	4267	-1.97255	-3.07464	-3.09605	-1.49846	-0.642981	-2.22069	-1.09563	-1.83972	-0.798802	-1.07014	-1.95594	-1.35885	-1.5542	-0.645141	-1.61167	-0.992841	-1.32688	-0.340052	-1.35355	-2.13617	-2.3621	-1.05567	-1.33015	-1.72116	-0.931149	-1.21434	-1.14856	13605	18889	18979	17546	14819	12447	14493	16298	11437	0.621272	-0.337244	-1.06219	0.21518	-0.344614	0.698857	0.273473	-0.141483	-0.305858	0.33558	0.114845	0.0609824	0.24061	0.0314201	0.908076	0.732005	0.500669	0.170624	-0.434196	-0.0354458	-0.031963	-0.167632	-0.362961	-0.498674	-0.380089	-0.252151	-0.568787		17313	1356	10317	-0.164731	-1.79859	-0.18207	-0.336083	-0.598729	-0.101471	-0.18989	-1.83187	-0.595132	5321	17573	6978	1.36825	0.233897	0.614883	0.571848	0.116421	0.182505	-1.03332	-0.173807	-0.901595		0.931	0.263	0.64	0.064	0.876	0.213
51409	HEMK1	6684	5986	7095	7550	3957	9017	4417	3977	4756	-0.809949	-0.384953	-1.32809	-0.90072	-0.485446	-0.90275	-0.398222	-1.83962	-1.4609	-0.403598	-0.978132	-0.746533	-1.07256	-0.847934	-1.14464	-1.06624	-1.3499	-1.1456	-0.870889	-0.942485	-0.854334	-0.800011	-1.19175	-0.695145	-1.13313	-1.21414	-1.08786	14789	14495	11855	9097	7048	16983	14865	18040	17382	-0.111916	0.14202	0.748481	0.149025	-0.328896	0.12214	0.209109	-0.0372565	-0.266074	0.276351	0.170503	0.488517	1.25287	1.3266	0.373006	0.107856	0.297843	0.344049	-0.362052	-0.378495	-0.538622	-0.719877	-0.868106	-0.21071	-0.358974	-0.116846	-0.194471		18183	5378	3827	-0.110896	-0.966278	-1.08521	-0.134264	-0.320824	-0.34978	-0.125767	-1.0341	-1.25108	5781	15717	16342	0.941903	-0.2313	-0.296094	0.679061	0.181259	0.259388	-0.986324	-0.298319	-0.237059		0.483	0.422	0.9	0.499	0.967	0.179
24144	TFIP11	2470	6946	17583	9015	14686	4399	10163	3978	15924	-1.15083	-1.37569	0.183867	-0.243382	0.2567	-0.591636	-0.394942	-1.14526	-0.471754	-1.07397	-0.775485	-0.392269	-0.649533	0.0523248	-2.16338	-1.17347	-0.804101	-0.233459	-1.52775	-0.850545	-0.188927	-0.689601	-0.364366	-1.13863	-0.630419	-1.21406	-0.289018	18325	12513	5617	12746	1280	16259	9976	10164	4356	-0.560801	0.239362	1.04942	0.145572	0.82681	-0.2153	0.130752	0.245917	0.712885	0.0296264	0.688223	0.890622	0.371999	0.568625	0.637526	1.01848	0.849826	1.05505	-0.0920215	-0.499562	-1.00596	-0.47876	-1.76921	-0.257346	-0.649066	-0.658252	-1.15026		2215	1244	805	-0.748284	-1.20113	-0.891376	-0.972973	-0.644159	-0.407728	-1.51322	-1.88264	-2.24614	17886	18844	17702	-0.177117	-0.692326	-0.501091	0.0915098	0.0476087	-0.0907748	-0.157501	-0.046867	-0.140968		0.699	0.512	0.878	0.218	0.515	0.207
83716	CRISPLD2	1278	4588	7691	5744	2639	1201	3459	3979	5797	-2.748	-0.444211	-1.26763	-0.452399	-1.7729	-1.29426	-1.2334	-0.649633	-0.692272	-1.06538	-1.87682	-1.01022	-1.9334	-1.09418	-1.52939	-1.48521	-2.06263	-1.27302	-1.96017	-1.11177	-0.806999	-0.974425	-1.41664	-1.91503	-1.26871	-1.21395	-0.975229	2888	15106	8402	15191	9129	18303	18220	2461	1845	-0.193491	0.392662	0.696209	-0.00805769	0.990552	-0.792744	0.0368657	0.757675	1.21458	0.875228	0.309229	0.739778	0.469872	0.957699	-0.164988	0.378571	1.42414	1.39983	-1.3923	-0.341208	-0.767871	-0.32911	-0.711062	-0.107422	-0.129557	-1.48114	-1.59553		6637	6892	7167	-1.11234	-0.245709	-0.629873	-0.618489	-0.357462	-0.271961	-0.902809	-0.879059	-0.846307	15582	12863	14668	-0.125545	-0.110707	0.108138	0.459775	0.115953	0.117149	-0.308927	-0.474845	-0.342435		0.816	0.303	0.976	0.044	0.12	0.212
988	CDC5L	1674	14199	18173	4264	2007	2953	2039	3980	1723	-1.10609	-0.245787	-0.155209	0.397932	0.76596	-1.86833	-1.79685	-0.182886	0.570028	-0.537607	-0.429101	-0.118001	-2.15169	-2.03449	-2.16492	-2.05105	-2.06244	-1.91901	-1.78782	-0.37236	-0.14157	-1.15746	-1.56853	-1.37656	-1.54714	-1.21358	-1.6584	16646	10828	1471	113	57	2704	875	11945	1331	-0.725235	0.59276	1.69111	0.597871	1.30173	0.447992	0.986413	0.3703	1.15554	-0.0132671	0.766556	1.30241	4.68406	5.21619	1.92398	2.45846	0.587933	0.616497	-0.233262	-0.604271	-1.70227	-3.19144	-3.57158	-1.40991	-1.96918	-0.536518	-1.74781		1188	256	1670	-0.435941	-2.33329	-0.943162	-1.08983	-0.854796	-0.3178	-1.82596	-2.74626	-1.7638	15358	18854	16037	0.215031	-0.279134	-0.222418	0.274738	-0.0557265	-0.0343597	-0.32114	-0.0450758	-0.256156		0.002	0.211	0.15	0.139	0.623	0.184
79140	CCDC28B	11029	10031	12671	12123	15008	8133	8486	3981	8464	-0.740103	-0.202961	0.354959	-0.664438	-0.326368	-0.90382	-0.605818	-0.621836	-1.17542	-0.625177	-0.451367	-0.138094	-0.678048	-0.501411	-0.920205	-0.493904	-0.381032	-0.630981	-0.554005	-0.616898	-0.481477	-0.492814	-0.34648	-0.762181	-0.743927	-1.21322	-0.748431	14673	11422	3383	13181	12342	14323	11659	10136	11291	0.289885	0.0927636	0.488282	0.404396	0.682331	0.087395	0.29156	0.0498617	0.483113	0.400705	0.738953	0.298012	0.679373	0.590406	0.829319	0.378558	0.0840176	0.668389	-0.369686	-0.566177	-1.28149	-0.451186	-0.507895	-0.381217	-0.543357	-0.660324	-0.578451		16839	17928	11866	0.483724	0.121713	-0.436651	-0.305968	-0.198153	-0.204287	-0.222029	-0.143182	-0.494017	2591	2196	12018	0.642993	1.10272	0.464931	0.695973	0.474878	0.214119	-1.43208	-1.55924	-0.511814		0.68	0.67	0.781	0.451	0.533	0.194
146705	TEPSIN	4337	7565	13368	3837	8663	17726	16087	3982	6417	-1.70639	-1.12053	-0.740787	-1.17403	-0.827879	0.290962	0.144057	-1.01094	-1.22369	-0.84612	-1.4553	-0.604012	-0.963266	-1.23737	-0.311866	-0.162806	-2.06175	-1.21275	-1.14601	-0.799364	-0.443128	-1.21757	-0.733867	-0.160083	-0.283346	-1.21286	-0.917145	3545	7770	14025	10803	14837	4463	1775	4488	11914	1.05895	0.98171	0.589909	-0.100042	0.0972924	0.712516	0.482116	1.24203	0.754722	0.373465	0.831882	0.482097	1.11212	0.722124	1.185	2.01001	0.921293	0.539076	-1.28484	-0.821639	-0.409798	-0.600787	-0.361695	-1.14403	-1.59463	-1.15356	-0.539794		10603	5390	3665	-0.223662	-0.621357	-0.638051	-0.152652	-0.284868	-0.178737	-0.600409	-1.03346	-1.27624	6414	14618	10759	0.110537	0.238335	-0.202409	0.294715	0.0791307	0.0342798	-0.925152	-0.366929	-0.594611		0.558	0.189	0.233	0.957	0.223	0.201
10913	EDAR	6142	2379	3963	9493	7091	5581	7957	3983	4005	-1.37718	-2.27835	-1.56742	-0.764547	-0.247762	-0.761082	-0.377144	-1.83816	-1.30984	-0.549242	-1.1646	-0.722379	-0.624983	-0.21834	-0.688924	-0.322175	-1.37151	-0.807982	-0.925666	-1.51822	-1.18676	-0.657106	-0.853321	-0.99349	-0.784904	-1.21275	-1.18287	16747	18040	17684	12429	5909	12968	8004	17504	16530	0.0728007	0.0278525	-0.335726	0.0844952	-0.0968486	-0.0536225	-0.04485	0.18213	-0.328526	0.249283	0.217601	0.210796	0.39308	0.622949	0.206336	0.463076	0.392755	0.401928	-0.22565	-0.128179	-0.175042	-0.498057	-0.96762	-0.468605	-0.7881	-0.164402	-0.252368		2	10865	4296	-1.72269	-0.349235	-1.25781	-0.869276	-0.281907	-0.474222	-4.59797	-0.583463	-1.17711	19002	14296	16145	-1.65196	0.12445	0.162198	0.0205279	0.352299	0.0509014	-0.0271455	-0.387951	-0.250137		0.671	0.519	0.699	0.294	0.956	0.213
64949	MRPS26	10851	4131	3454	14040	8661	765	1905	3984	1170	-0.930091	-1.82944	-1.36222	-0.191734	-1.07598	-0.834787	-1.36304	-0.972782	-1.21049	-0.406364	-1.0364	-0.751923	-1.04921	-1.04028	-0.979557	-0.998176	-0.557363	-0.628188	-0.564561	-1.1804	-1.26337	-0.384887	-0.733962	-2.20949	-1.57946	-1.21262	-1.87354	13022	13170	16414	11356	6216	15929	17725	13144	16501	0.560507	0.230692	0.385622	0.546813	0.860374	-0.497329	-0.392721	-0.268513	-0.251461	0.458947	0.428688	0.243839	1.06866	1.41081	-0.269168	0.0450909	0.106164	-0.0866336	-0.471095	-0.457645	-0.265303	-0.565844	-0.938554	-0.281971	-0.173603	-0.459863	-0.254426		7272	16547	4314	-0.499686	0.227042	-0.94655	-0.717752	-0.28173	-0.398596	-0.843792	-0.239324	-1.1754	14712	5476	14694	0.400409	0.767756	-0.318987	0.253245	0.564237	0.314559	-0.359836	-1.03475	-0.340908		0.604	0.74	0.853	0.019	0.706	0.199
64600	PLA2G2F	15691	18152	5815	12303	6170	13656	4320	3985	3032	-0.483241	0.0758744	-0.237965	-0.760962	-1.30128	-0.284948	-1.5384	-1.0284	-0.973087	-0.3316	-0.287028	-1.17879	-1.20942	-1.43579	-1.03765	-1.10159	-0.70013	-1.61724	-0.289036	-0.132805	-0.969437	-0.482244	-0.936956	-0.405382	-1.14646	-1.21232	-1.33909	3266	731	457	12731	14910	11692	13030	12014	16600	0.804119	1.47954	2.26337	0.691876	0.359921	0.315905	0.681551	0.714732	0.283583	0.842537	0.747435	0.931165	0.538517	0.717153	1.01589	0.759044	0.521279	0.397412	-1.32512	-2.10207	-2.27069	-0.47943	-0.357552	-0.545086	-0.464775	-0.531947	-0.248001		14771	7331	3959	0.257212	-0.102545	-0.220814	-0.339197	-0.0477443	-0.303426	-0.349511	-0.842938	-1.22973	4949	3703	12275	0.609368	0.048688	0.159193	0.412804	0.125476	0.0420524	-1.07441	-1.25554	-0.495017		0.675	0.671	0.608	0.719	0.632	0.201
153478	PLEKHG4B	7578	2178	3157	16853	17787	2122	1721	3986	8992	-0.797537	-1.0023	-1.90704	0.0505515	-0.0640313	-1.38513	-1.44165	-0.631067	-0.789077	-0.363876	-0.734488	-0.766527	-0.441982	-0.177552	-1.30368	-1.61634	-0.736067	-1.00594	-0.792226	-1.57217	-1.31311	-0.221467	-0.169191	-1.57492	-1.63594	-1.21228	-0.707699	13932	15787	16845	5841	3788	17684	14293	15333	10215	-0.0531924	-0.605588	0.024173	1.19469	1.49412	-0.0197562	0.00734557	0.0140977	0.869757	0.221553	0.261318	0.280527	0.860114	0.886717	0.349764	0.745679	0.0843326	0.384926	-0.414252	-0.298399	-0.236678	-0.989996	-1.20612	-0.159768	-0.391353	-0.316489	-0.645478		13504	12450	9098	0.186659	-0.712758	-0.578251	-0.42572	-0.231673	-0.306005	-0.422747	-0.482841	-0.682985	5929	1256	15351	0.309005	0.681864	0.479374	0.57696	1.1355	0.246879	-0.970838	-1.853	-0.299347		0.301	0.907	0.943	0.099	0.813	0.201
84251	SGIP1	11645	6779	1226	13379	16882	7292	6835	3987	238	-0.860735	-0.773884	-1.85388	-0.696019	-0.137942	-0.891806	-1.26013	-1.04336	-1.20959	-0.56457	-1.34974	-0.899857	-0.651546	-0.206981	-1.47807	-1.05596	-0.79311	-0.523266	-0.516491	-0.866473	-1.81204	-0.422576	-0.233074	-0.83153	-0.875746	-1.21218	-2.73854	4243	10229	8881	6992	5671	14056	17982	15826	15173	0.821379	0.825561	-0.730444	1.10498	1.18534	0.488324	0.137804	-0.364859	-0.673668	0.788483	0.502457	0.71805	1.43662	0.805368	0.849663	0.385782	0.264151	-0.255196	-1.18524	-0.643512	-0.732262	-0.889753	-0.990805	-0.398049	-0.152009	-0.283589	-0.339355		16803	16253	11102	-0.335242	0.135866	-0.607942	-0.3485	-0.196935	-0.16444	-0.224604	-0.255867	-0.542389	4390	6802	10132	0.739648	0.664759	0.599778	1.04302	0.364532	0.270542	-1.14014	-0.907699	-0.642933		0.355	0.741	0.772	0.364	0.865	0.204
51347	TAOK3	17926	15659	8166	16331	14555	17093	15650	3988	1810	0.374296	-0.0375107	-0.493689	0.175215	-0.107576	0.166772	-0.108918	-0.1848	-0.821111	-0.159672	-0.255373	-0.253581	-0.487168	-0.628534	-0.374423	-0.774716	-0.193984	-0.617646	-0.143879	-0.291594	-0.77039	-0.252445	-0.372702	-0.204584	-0.311624	-1.21212	-1.62824	3457	7592	9541	6153	10780	2224	4346	6016	16379	1.16594	0.606916	0.100495	0.536497	0.772518	1.13199	1.34854	0.102763	-0.087241	0.500135	0.531304	0.17781	1.04843	0.559308	0.879306	0.800248	0.0844316	-0.0345946	-1.29727	-0.836046	-0.686084	-0.961264	-0.602555	-1.51449	-1.13177	-0.989555	-0.262324		528	1029	16850	-1.40595	-1.34212	0.222415	-0.563168	-0.464665	0.0551088	-2.22274	-1.99155	-0.195439	17918	18180	1219	-0.428504	0.0121321	1.22263	-0.140067	0.192996	0.357685	-0.154484	-0.12136	-1.92375		0.297	0.884	0.101	0.936	0.309	0.202
129684	CNTNAP5	10378	2496	1452	3401	3408	9372	12792	3989	8239	-0.910563	-0.737864	-0.180955	-0.542344	-0.108734	0.220284	0.468009	-0.596649	-0.580981	-0.588099	-2.36873	-1.8399	-2.30822	-1.77674	-1.54738	-0.986172	-0.931905	-0.352294	-0.594081	-1.48389	-1.72116	-1.28711	-1.27813	-0.670461	-0.472435	-1.2119	-0.763354	17064	1913	3865	12609	10797	5373	2299	15669	11768	0.11403	1.1016	1.3894	0.650677	0.46972	0.756454	0.802733	-0.364457	0.093409	0.256588	0.587021	0.704738	0.502362	0.537893	1.13151	1.25685	0.544009	0.28557	-0.200083	-1.60233	-1.21096	-0.487333	-0.601371	-1.0313	-1.46559	-0.294077	-0.5495		5083	3815	6945	-1.23475	-0.340578	0.411403	-0.505911	-0.141824	-0.519126	-1.05646	-1.23837	-0.867341	17186	8078	3575	0.129182	-0.15698	1.1692	0.247517	0.0381383	0.309551	-0.206453	-0.798238	-1.3191		0.671	0.175	0.281	0.521	0.827	0.202
146802	SLC47A2	14999	9588	8841	7071	8664	3846	1341	3990	1864	-0.35434	-0.349598	-0.455236	-0.621406	-0.983361	-0.32625	-0.621907	-1.20114	-1.55109	-0.143715	-0.238587	-0.623803	-0.548998	-0.817724	-0.46885	-0.519914	-0.670778	-0.678357	-0.327329	-0.647542	-0.720928	-0.843248	-0.733858	-1.21893	-1.76611	-1.21183	-1.61307	7081	7221	15457	1531	884	9518	12189	14678	16970	0.938745	0.506109	0.00638809	1.76881	1.64339	-0.181946	-0.242649	-0.086793	-0.590382	0.34778	0.294103	0.388071	2.43856	2.63002	0.10228	-0.0978334	0.0845089	0.0689305	-0.888368	-0.868747	-0.325584	-1.71517	-1.95856	-0.686371	-0.512433	-0.361447	-0.223015		12990	6206	12237	-0.178226	-0.582481	-0.0372362	-0.282521	-0.580681	-0.276191	-0.453941	-0.94428	-0.471323	10672	10833	9592	0.909886	0.718958	0.489142	0.341833	0.383444	0.221661	-0.602506	-0.601915	-0.685027		0.068	0.379	0.523	0.197	0.8	0.179
59352	LGR6	1337	2248	5703	2869	13267	2731	4158	3991	7848	-1.07406	-2.32835	-0.436474	-1.87328	0.056327	-1.91222	-1.55929	-0.682529	-0.437138	-2.02779	-2.02022	-0.816489	-2.01536	-0.915793	-2.02695	-0.981319	-2.05965	-0.38951	-1.93408	-1.55427	-0.978633	-1.39188	-0.447546	-1.42283	-1.1662	-1.21178	-0.793347	12231	15744	15279	8296	7817	18607	17249	16695	12667	0.299485	0.44239	0.0354644	1.00369	0.820408	-0.496266	0.0338435	-0.0739444	-0.0500995	0.484838	0.415345	0.114181	0.66444	0.546702	0.305945	0.50969	0.104572	0.310525	-0.520594	-0.302084	-0.336798	-0.780961	-0.804814	-0.0742794	-0.208047	-0.2261	-0.493754		10749	15745	11826	-0.0233644	0.0915946	-0.746417	-0.0508965	-0.253736	-0.218285	-0.592063	-0.28699	-0.496856	3204	7479	12661	0.118643	0.7735	0.253042	0.461142	0.342188	0.213231	-1.31469	-0.848433	-0.47086		0.416	0.13	0.99	0.125	0.874	0.208
144406	WDR66	5857	13555	17415	2405	1255	1375	916	3992	1572	-1.46238	-0.668124	0.426215	-1.55385	-1.29552	-1.06772	-1.29409	-1.83522	-2.35535	-0.719024	-0.359277	0.131221	-1.16905	-0.960098	-1.57187	-0.998262	-1.3678	-1.24741	-0.95428	-0.410506	-0.200288	-1.49063	-1.81626	-1.83545	-1.97595	-1.21096	-1.71303	17622	8498	431	17305	12006	18362	17726	18037	10834	0.10655	0.598215	0.881049	-0.531379	-0.698147	-0.680322	-0.272243	0.0819397	0.639678	0.173752	0.432512	0.515852	0.28514	0.927677	-0.138309	-0.157836	0.312701	0.273985	-0.156772	-0.766147	-2.3131	-0.186892	-0.526975	-0.10259	-0.173578	-0.116949	-0.608106		6430	4738	3598	-1.05219	-1.29308	-1.47886	-0.503992	-0.531423	-0.491312	-0.921985	-1.10532	-1.28799	14188	13939	10490	-0.124865	0.048748	0.224602	0.528306	0.397776	0.420827	-0.389958	-0.410069	-0.616017		0.934	0.116	0.978	0.047	0.968	0.185
643904	RNF222	13985	2067	5278	12401	14416	5367	1693	3993	5048	-0.579488	-0.781497	-1.0282	-0.185182	-0.611253	-1.16028	-1.479	-0.507886	-1.56475	-0.426104	-0.559044	-0.674113	-0.5179	-0.473551	-1.76943	-1.46832	-0.654059	-0.653089	-0.382429	-1.60566	-1.02639	-0.476572	-0.380619	-1.02029	-1.64455	-1.2109	-1.05432	9021	12427	17344	10765	11766	16681	16114	14492	14158	0.339234	-0.626351	0.188846	0.235196	0.567518	-0.226623	-0.465796	0.163703	-0.0554152	0.595186	0.692612	0.101331	0.786191	0.668129	0.619894	0.610111	0.0848422	0.533273	-0.734726	-0.504816	-0.201003	-0.603851	-0.541025	-0.229613	-0.280075	-0.373836	-0.4036		10145	8747	3673	-0.870778	-0.171405	-1.22957	-0.353349	-0.50829	-0.346201	-0.630903	-0.731196	-1.27494	5152	11720	16706	0.806534	0.559805	0.0859504	0.986399	0.160684	0.0345035	-1.05198	-0.544595	-0.213253		0.566	0.669	0.909	0.289	0.768	0.2
539	ATP5PO	5503	12637	17440	13366	16645	928	2509	3994	8728	-0.450076	-0.799083	0.0230501	-0.208361	0.0425344	-0.466388	-0.387073	-0.909384	-0.202699	-0.930641	-0.928681	-0.275125	-0.927414	-0.0902811	-0.930424	-0.379592	-0.938617	-0.420965	-0.994303	-0.462235	-0.19904	-0.423534	-0.247941	-2.08477	-1.44358	-1.21084	-0.728864	15227	10679	6374	11125	3261	15261	9286	16886	12371	-0.205185	0.722927	0.622048	0.803131	0.717503	-0.345309	-0.172913	-0.36385	-0.000982849	0.147363	0.436081	0.60481	0.588863	0.746262	-0.22639	0.000251593	0.431411	0.288171	-0.332973	-0.614834	-0.934599	-0.580402	-1.28847	-0.324544	-0.697135	-0.212611	-0.511632		9977	8320	1971	-0.223814	-0.566263	-0.161129	-0.623374	-0.219952	-0.751903	-0.641273	-0.76248	-1.66154	2398	10971	3340	0.994876	-0.0321883	1.50124	1.29587	0.496089	0.48859	-1.46895	-0.592193	-1.35888		0.565	0.741	0.835	0.031	0.93	0.195
55229	PANK4	1317	601	8434	3230	11240	1598	11126	3995	15415	-2.40777	-3.39223	0.034945	-0.910924	-0.340367	-2.24083	-0.357521	-1.29462	-0.0483312	-2.04285	-2.03891	-0.976397	-2.03637	-0.675216	-2.04241	-0.820993	-2.05911	-0.572757	-1.94209	-2.37868	-0.749191	-1.3199	-0.567421	-1.74246	-0.569761	-1.2107	-0.318412	18104	12123	4691	17935	14290	17862	14385	17294	8329	-0.00199908	0.706007	1.2976	-0.203852	0.134246	0.104643	0.132604	-0.0196926	1.00067	0.0218688	0.53982	0.531792	0.0547141	0.676323	0.478579	0.469051	0.41311	0.50066	-0.115392	-0.521923	-1.10447	-0.13613	-0.394966	-0.144802	-0.386234	-0.179581	-0.777441		10382	15653	16260	-0.387202	-0.454897	0.20734	-0.413483	-0.162914	-0.254853	-0.614623	-0.292425	-0.23454	352	9150	5946	0.658425	0.945534	0.633344	2.15941	0.429399	0.421295	-2.44506	-0.717559	-1.00567		0.957	0.167	0.944	0.053	0.936	0.196
55610	VPS50	2082	8620	11945	10456	12938	6077	6977	3996	5642	-0.141027	-0.0368461	0.0419568	-0.0548034	0.0214121	-0.434575	-0.473417	-0.434147	-0.470684	-0.0528579	-0.572126	-0.518548	-0.492054	-0.455312	-0.580225	-0.542579	-0.753309	-0.699505	-1.6314	-0.717851	-0.524975	-0.594163	-0.46503	-0.943383	-0.863893	-1.21057	-0.989114	3923	9630	6947	9855	8607	11377	12612	14871	15572	-0.103142	0.364035	0.556631	0.115509	0.239085	-0.169676	-0.106492	0.00333106	0.114511	-0.0197338	0.261353	0.276887	0.504947	0.517044	0.748152	0.79374	0.0849733	0.118885	-1.22932	-0.68437	-0.883795	-0.663741	-0.750134	-0.565279	-0.487855	-0.348568	-0.314039		14856	5708	18047	-0.25883	-0.496054	0.931115	-0.456348	-0.227076	0.143897	-0.343621	-0.999757	-0.115907	11388	12318	283	0.597298	0.246698	1.09151	0.545712	0.0866563	0.425225	-0.555471	-0.507159	-2.70947		0.508	0.594	0.599	0.313	0.806	0.194
6248	RSC1A1	966	3944	11026	5262	12109	2331	7678	3997	13057	-0.996647	-0.958299	-0.293397	-0.584813	-0.143894	-0.713096	-0.491028	-0.563528	-0.199834	-0.487487	-0.59676	-0.177775	-0.789254	-0.329469	-0.980189	-0.647903	-0.848106	-0.745116	-2.14048	-1.20923	-0.581629	-1.03054	-0.511932	-1.52023	-0.807415	-1.21049	-0.453101	16078	14172	7128	14596	8594	15936	14340	15905	11432	-0.657626	-0.131233	0.115447	-0.0083289	0.188568	-0.210796	-0.0625267	-0.357736	0.500853	-0.107392	0.0818438	0.411755	0.181585	0.511345	-0.0214697	0.499463	0.0849904	0.414897	-0.275191	-0.397318	-0.868747	-0.365854	-0.750782	-0.28152	-0.388525	-0.277868	-0.569352		9614	14756	9793	-0.7908	0.0842118	-0.516024	-0.50227	-0.333347	-0.43682	-0.667131	-0.346667	-0.631869	4403	7587	7616	1.09317	0.735827	0.785549	1.04149	0.305686	0.426637	-1.13833	-0.839131	-0.839257		0.786	0.272	0.865	0.119	0.861	0.21
9633	TESMIN	1409	4451	1823	3992	8227	16577	18916	3998	11900	-1.30343	-1.76231	-0.431167	-1.65573	-0.170413	-0.385003	0.777955	-1.83403	-0.351181	-1.03321	-1.8627	-1.73797	-1.47931	-1.27362	-0.627475	0.156559	-1.04957	-0.773562	-1.89868	-1.13071	-1.59643	-1.19557	-0.765996	-0.23695	-0.0431029	-1.20997	-0.51905	7478	10779	9355	10935	11771	1615	412	16326	13795	-0.790281	0.790916	0.419529	0.814431	0.308214	1.43385	1.7569	-0.256188	0.328598	0.647825	0.47899	0.684992	0.601792	0.898211	1.48388	1.41662	0.496874	0.300795	-0.85354	-0.607645	-0.698807	-0.592302	-0.540793	-1.68866	-2.403	-0.249361	-0.424743		17251	11031	5489	-0.228283	-0.660456	-0.830836	-0.339896	-0.445709	-0.569459	-0.193666	-0.571953	-1.01855	8113	11996	1167	1.10928	0.482764	1.86659	0.583671	0.225839	0.625976	-0.780961	-0.526239	-1.94561		0.561	0.205	0.086	0.912	0.901	0.212
25936	NSL1	10418	13905	14260	18164	18700	6562	3070	3999	2498	-0.197898	-0.193976	-0.327271	-0.125187	0.279943	-1.1036	-1.27184	-1.00849	-1.28418	-0.420911	-0.527393	-0.31498	-0.30657	-0.314055	-0.932138	-0.844784	-0.835259	-0.657757	-0.591825	-0.390517	-0.393577	-0.128905	-0.0793696	-0.897287	-1.33021	-1.20943	-1.44928	12250	4104	1047	673	598	15542	14623	2666	4519	0.413628	1.27303	1.92693	2.15609	2.46518	0.211692	0.559505	1.44387	1.32531	0.222738	0.922973	0.75974	1.85712	1.6764	0.537269	0.644083	0.773032	0.860904	-0.519162	-1.19421	-1.86662	-2.13584	-2.18033	-0.305708	-0.372693	-1.43697	-1.1292		7663	2776	5660	-0.900193	-0.480178	-1.12025	-0.365366	-0.334633	-0.437589	-0.810223	-1.42123	-0.998687	14084	15781	16374	-0.0666415	-0.0503038	0.325098	0.438317	0.00638144	0.0845481	-0.395948	-0.294346	-0.23493		0.03	0.961	0.83	0.347	0.131	0.185
80309	SPHKAP	6102	4382	5499	5298	7112	1820	1168	4000	4220	-0.888858	-0.755959	-0.46597	0.500865	0.156925	-1.51873	-1.90715	0.0422797	-0.438869	-1.03253	-1.91571	-1.20858	-2.00641	-1.35878	-2.04398	-1.42001	-2.05789	-1.44357	-0.930747	-1.14196	-1.00143	-1.02762	-0.851629	-1.66291	-1.85037	-1.20926	-1.15338	6406	3362	14012	2200	6114	14206	18458	6216	8874	1.10762	1.35183	0.591064	0.676211	0.762959	0.568845	0.0439779	1.10249	0.549776	0.560174	0.781179	0.483737	0.972707	0.726078	0.671662	0.11057	0.733804	0.568004	-0.950038	-1.3072	-0.41048	-1.52365	-0.948073	-0.388324	-0.105576	-0.971442	-0.737401		14160	15616	15653	-0.491999	0.136027	-0.288742	-0.475322	-0.0984195	-0.267551	-0.385128	-0.294907	-0.268631	11184	5880	12401	0.867723	0.500869	0.663582	0.386902	0.554631	0.375376	-0.567882	-0.99327	-0.486849		0.115	0.284	0.782	0.085	0.298	0.21
220042	DDIAS	11212	8311	11834	2839	1952	9770	11146	4001	2336	-0.687938	-0.823883	-0.484412	0.345712	-0.144447	-0.53321	-0.112636	-0.257684	-1.06035	-0.688126	-1.38	-0.766754	-2.43974	-2.04694	-0.755602	-0.660814	-1.35424	-0.736768	-0.542906	-0.740466	-0.531363	-1.39565	-1.58575	-0.640303	-0.568576	-1.20894	-1.48337	8481	5861	15321	3778	9691	12100	10725	12947	17409	0.96438	0.63942	0.489568	0.451686	0.948499	0.455329	0.312292	0.103081	-0.523876	0.493854	0.767257	0.273884	1.01063	0.517654	0.409801	0.392228	0.085353	0.163302	-0.776101	-0.997336	-0.333848	-1.23414	-0.673287	-0.519596	-0.599942	-0.472572	-0.192561		14759	3439	17007	0.028263	-1.0903	0.452554	-0.0956366	-0.398447	-0.151177	-0.350305	-1.29955	-0.185927	4476	17441	3157	0.479161	-0.0290502	1.25762	0.412181	0.0272051	0.364631	-1.1296	-0.184075	-1.38849		0.18	0.115	0.659	0.508	0.69	0.205
81555	YIPF5	12406	6001	2084	6152	4216	4116	2305	4002	821	-0.397909	-1.5033	-2.1633	-1.35369	-1.18533	-1.44192	-1.87287	-0.7484	-1.0885	-0.225526	-0.884631	-0.833774	-1.08144	-1.05953	-1.46419	-1.50577	-2.05743	-2.24932	-0.47102	-0.940959	-1.52924	-0.929744	-1.15562	-1.17675	-1.4878	-1.2089	-2.06788	10077	16452	12015	16922	18131	17682	18258	11876	15378	0.237111	0.364817	0.277385	0.0830107	-0.0406377	0.199174	0.103583	0.724683	0.481472	0.284667	0.387908	0.104924	0.37537	0.0922351	0.378678	0.0955608	0.470449	0.303771	-0.664971	-0.251961	-0.527857	-0.217729	-0.135407	-0.159991	-0.125555	-0.541304	-0.325883		3777	12765	14549	-0.832752	-0.0468046	-0.126442	-0.426463	-0.184339	-0.0518478	-1.22707	-0.464746	-0.33262	15696	9712	4573	-0.121685	0.25368	0.566143	0.0534219	0.325222	0.281237	-0.30102	-0.67729	-1.1666		0.9	0.343	0.942	0.198	0.614	0.211
56950	SMYD2	5031	10698	18328	8365	8633	6642	8390	4003	8414	-0.581399	0.150733	0.206355	-0.696615	-0.698668	-0.737583	-0.391197	-0.7626	-0.828241	-1.14303	0.0426949	-0.100854	-0.559483	-0.588388	-1.18221	-0.556119	-0.41421	-0.435695	-1.05028	-0.576186	-0.126813	-0.736673	-0.736018	-0.888579	-0.751276	-1.20872	-0.751735	15666	1627	685	11446	5888	17188	12857	10781	7404	0.207439	0.374848	0.908374	0.383941	0.521238	-0.129308	0.17919	-0.36208	0.533514	0.140777	0.329503	1.53719	0.340737	1.44762	0.4125	0.278812	0.278779	0.856077	-0.302982	-1.68494	-2.07059	-0.560057	-0.969239	-0.197454	-0.473814	-0.615913	-0.849436		656	8046	8956	-1.90568	0.553774	-0.714145	-0.773986	-0.526833	-0.46054	-2.11336	-0.783593	-0.696012	17979	2234	7136	0.0451782	0.787924	1.00309	0.295898	0.31585	0.497857	-0.149835	-1.54855	-0.88477		0.588	0.491	0.923	0.356	0.569	0.187
25961	NUDT13	983	1098	5379	1136	2074	14893	17925	4004	16165	-2.76603	-2.92591	-0.263036	-2.382	-1.90322	-0.321699	-0.113519	-1.83264	-0.0282657	-2.03358	-2.00876	-0.574605	-2.98395	-1.11186	-1.00617	-0.515531	-1.3843	-0.431977	-2.12978	-2.00495	-1.01469	-1.93408	-1.54973	-0.335598	-0.157016	-1.20869	-0.27418	12760	17286	13137	16613	11860	5405	431	15938	2414	0.68246	0.252819	0.0885135	0.0138611	0.753277	1.17606	1.0498	0.403227	1.6045	0.280787	0.386364	0.104655	0.637292	0.937679	0.858131	3.06118	0.285267	0.713029	-0.486787	-0.188691	-0.460119	-0.238634	-0.535055	-1.02826	-2.37362	-0.276193	-1.45125		14461	12150	8646	-0.361945	0.179194	-0.0687473	-0.175917	-0.279655	-0.0797858	-0.36686	-0.500549	-0.720959	7265	6167	5893	0.384599	0.704003	-0.000571894	0.524297	0.234184	0.205446	-0.848854	-0.966557	-1.0116		0.886	0.031	0.265	0.827	0.875	0.193
2887	GRB10	7083	9067	10344	13376	15437	6498	6814	4005	7122	-1.30567	-0.775905	-1.01127	-0.29361	-0.0711722	-1.16215	-0.344393	-1.83205	-1.31391	-0.730749	-1.2999	-0.729233	-0.706017	-0.301847	-1.11155	-1.43957	-1.31581	-0.751801	-0.834931	-0.685722	-0.623209	-0.422905	-0.320477	-0.902293	-0.877556	-1.20839	-0.854861	9969	5322	10861	9205	7881	7988	13309	11872	13550	0.867321	0.6551	0.814189	0.295198	0.426424	-0.139336	0.586747	0.725268	0.638912	0.482262	1.06845	0.59072	1.24507	0.968468	1.28582	0.80967	0.733693	0.359886	-0.671909	-1.05198	-0.600767	-0.71242	-0.800089	-0.801157	-0.449202	-0.541674	-0.439788		11712	7843	12819	-0.512524	-0.848398	0.0459755	-0.227826	-0.2499	-0.262207	-0.529746	-0.799045	-0.434047	9265	13333	8214	0.532246	0.380487	0.291358	0.526684	0.136921	0.236535	-0.697296	-0.446546	-0.78989		0.495	0.731	0.4	0.322	0.633	0.187
54904	NSD3	5718	12888	13778	2809	3494	12103	14272	4006	12057	-0.33555	-0.0235131	0.0487495	-0.666601	-0.669455	-0.122291	-0.177581	-0.175118	-0.26933	-0.254098	-0.722914	-0.662	-0.532025	-0.422198	-1.04545	-0.877272	-0.459342	-0.349556	-0.970423	-0.448939	-0.420429	-1.40135	-1.26349	-0.495685	-0.386852	-1.20833	-0.510258	10975	9431	7977	10996	10714	10353	5907	11580	11703	0.0680893	0.256939	0.826016	-0.477014	-0.240525	0.680994	0.73731	0.0668269	0.186002	0.114047	0.499987	0.459227	0.168354	0.0545839	0.520948	0.550599	0.085607	0.365056	-0.60259	-0.699158	-0.80079	-0.587821	-0.606837	-0.630423	-0.966399	-0.560328	-0.553764		16304	14339	450	-0.395278	-0.573282	-1.46579	-0.280417	-0.179114	-0.391848	-0.257048	-0.371017	-2.64996	11186	9954	15639	0.569005	0.566399	-1.05123	0.635081	0.503872	0.284905	-0.567728	-0.660166	-0.281352		0.591	0.15	0.542	0.658	0.629	0.195
54908	SPDL1	893	5413	15489	1408	526	1231	2598	4007	8592	-0.0616472	-0.244252	-0.295702	-1.14241	-1.19823	-0.860415	-1.12242	-0.914648	-0.988789	-2.29641	-1.72426	-0.188788	-2.85725	-0.810742	-2.99407	-0.767558	-2.056	-0.50163	-2.19972	-1.00423	-0.323933	-1.80197	-2.26654	-1.89979	-1.42333	-1.20819	-0.738788	10216	12801	4667	18518	16689	17555	15869	17679	14836	0.540356	0.567097	1.29979	-0.484844	-0.939737	0.219932	0.0804754	-0.177253	0.047308	0.300336	0.453069	0.542534	0.0170179	-0.196838	0.207813	0.162055	0.192956	0.227234	-0.655986	-0.480712	-1.10695	-0.0837715	-0.245905	-0.169197	-0.295381	-0.14913	-0.361777		15534	3715	625	-0.0444911	-1.17831	-2.24247	-0.421248	-0.464649	-0.594071	-0.305378	-1.25541	-2.42539	8196	16582	18820	0.480791	-0.0881389	-0.355236	0.792093	0.0349698	0.0598227	-0.773556	-0.242409	-0.035962		0.991	0.073	0.926	0.053	0.961	0.21
9308	CD83	11683	10745	6674	4054	2113	6314	2634	4008	4997	0.210116	-0.660882	-1.20265	-0.918543	-0.96171	-1.3647	-1.80231	-0.434672	-1.0756	-0.156369	-0.820151	-0.915379	-1.15353	-1.4239	-1.28069	-1.58962	-0.37683	-0.50927	-0.513938	-0.573719	-0.89251	-1.1869	-1.53855	-0.920727	-1.41481	-1.20808	-1.06101	5641	16471	18363	17239	18373	14312	17320	10037	14968	0.601966	0.203257	-0.0339	-0.337515	-0.540628	0.179902	0.286682	-0.361557	-0.11145	0.252069	0.340104	0.138986	0.309079	0.0570885	0.348403	0.218677	0.299277	0.0971404	-1.022	-0.25058	-0.117596	-0.191772	-0.114311	-0.381918	-0.203497	-0.666617	-0.352523		414	8190	10210	-1.44357	-0.873159	-0.866155	-0.613054	-0.321862	-0.222362	-2.35473	-0.771653	-0.603568	18330	15747	12834	-0.49156	0.00676163	0.281695	-0.161774	0.144527	0.258052	-0.118612	-0.296422	-0.459892		0.923	0.212	0.769	0.333	0.497	0.193
9326	ZNHIT3	1596	1520	4632	3536	9633	1824	3904	4009	11089	-0.772863	-1.62181	-1.63699	-0.711443	-0.732726	-1.31704	-1.56638	-1.00724	-0.710137	-1.15241	-2.25039	-1.18385	-1.63431	-0.516739	-2.7425	-1.73528	-1.1361	-0.33595	-1.81553	-1.79733	-1.10013	-1.26682	-0.668104	-1.66154	-1.2011	-1.20794	-0.567421	17268	18670	18152	17123	12663	18635	16615	13389	5985	-0.724458	-0.344876	-0.204611	-0.256984	0.130803	-0.520491	-0.178269	-0.361542	0.131144	-0.0517982	-0.0832397	0.17343	0.0770108	0.334283	0.29702	0.56929	0.682655	0.941952	-0.185728	-0.0640085	-0.136329	-0.200191	-0.49054	-0.0711025	-0.248722	-0.444443	-0.974626		10272	4023	3887	-0.189635	-1.00534	-1.27392	-0.455118	-0.637914	-0.421246	-0.622296	-1.20829	-1.24055	10273	18485	3775	0.658374	-0.0054071	0.269956	0.253618	0.0829579	0.620052	-0.628821	-0.0896688	-1.28367		0.902	0.185	0.993	0.078	0.714	0.202
23505	TMEM131	5168	14184	18459	4845	1801	12670	13803	4010	1106	-0.511228	0.047772	0.397504	-1.03979	-1.98161	-0.702944	-0.0752744	-1.48228	-0.869188	-1.1266	-0.843993	-0.147276	-0.735496	-1.21939	-0.570905	-0.324091	-1.44278	-1.21591	-1.03503	-0.37324	-0.115101	-1.08031	-1.62858	-0.46335	-0.412761	-1.20787	-1.90568	1526	6414	2904	13991	6298	7375	8043	9687	14239	1.16772	1.06966	0.848062	-0.184203	-0.495489	0.691564	0.303756	0.188135	-0.787957	0.41609	1.00033	0.653481	0.158641	1.40222	0.548541	0.617879	0.87693	0.52839	-1.73746	-0.940761	-1.35788	-0.40393	-0.930747	-0.849331	-0.785423	-0.692358	-0.397855		8358	4655	6100	-0.522617	-0.625114	-0.546128	-0.661446	-0.231728	-0.180241	-0.755636	-1.11889	-0.948823	16293	12535	10843	-0.0251201	0.0207223	0.349344	0.29113	0.061212	0.0945835	-0.26582	-0.493549	-0.589379		0.749	0.24	0.38	0.68	0.454	0.205
1534	CYB561	6620	3037	5095	4660	8212	3167	7134	4011	4638	-1.36029	-1.16408	-1.56986	-0.80395	-0.502776	-0.752835	-1.21845	-0.686317	-0.994987	-0.522051	-1.11954	-0.975876	-0.783162	-0.77425	-0.911709	-0.963191	-1.29384	-1.38748	-0.876775	-1.36135	-1.04652	-1.10014	-0.767754	-1.33552	-0.850818	-1.20748	-1.0998	12633	16050	18112	14524	16023	15376	16826	13229	12932	0.690525	-0.0732443	-0.053329	-0.280128	-0.0303231	-0.441934	0.270344	-0.361138	0.465387	0.370288	0.499555	0.257164	0.690572	0.442666	0.471146	0.229639	0.693261	0.335155	-0.494078	-0.278683	-0.139904	-0.370214	-0.28984	-0.317621	-0.235211	-0.455446	-0.477348		8417	7704	13600	-0.981928	-0.412425	-0.259167	-0.505335	-0.210221	-0.252784	-0.751339	-0.810122	-0.388101	16222	11504	12810	0.103698	-0.071258	0.350867	0.424161	0.158401	0.325434	-0.269477	-0.558399	-0.461556		0.771	0.244	0.824	0.149	0.693	0.204
5145	PDE6A	9656	1675	553	6966	10095	4179	3515	4012	2955	-0.952538	-2.56862	-2.98323	-0.522981	-0.71937	-1.31708	-1.11612	-1.09869	-0.485769	-0.387166	-1.41097	-1.42897	-0.796934	-0.500398	-1.03872	-0.753463	-1.21457	-0.938058	-0.642808	-1.7345	-2.24242	-0.852696	-0.638249	-1.16934	-1.25989	-1.20744	-1.35362	14447	17881	14827	14688	12325	15820	15716	15324	15721	0.271365	0.146755	-0.146564	-0.100975	0.068533	0.303935	0.0163074	0.0281867	-0.182512	0.205345	0.143076	0.465685	0.607156	0.403223	0.708472	0.618478	0.0859664	0.0225112	-0.382654	-0.140623	-0.36367	-0.360979	-0.509073	-0.289316	-0.305896	-0.316707	-0.305797		16952	14433	16352	1.19602	0.0118648	-0.347181	-0.358833	-0.353555	-0.216633	-0.215647	-0.365799	-0.228251	164	5961	3456	1.32407	0.852868	0.978128	0.857452	0.30745	0.361199	-2.83728	-0.985908	-1.33884		0.765	0.394	0.84	0.207	0.822	0.2
65983	GRAMD2B	3556	9930	6293	6335	1356	1023	41	4013	1347	-1.87637	-1.05603	0.294387	-1.2036	-2.11631	-2.10337	-1.42812	-1.74442	-0.730278	-0.665338	-0.549444	-1.13884	-1.84606	-1.43298	-2.71784	-3.53752	-1.38335	-2.02512	-1.27672	-0.623879	-0.926279	-0.910944	-1.77949	-2.02192	-3.66848	-1.20733	-1.79762	10453	13490	4156	12128	12968	9747	10135	16340	13081	0.474786	0.448338	1.00164	0.0426746	0.55803	-0.280016	-0.524199	0.359844	0.327975	0.546021	0.530592	0.452803	1.01174	0.865619	1.15198	1.00815	0.285206	0.14844	-0.639619	-0.439375	-1.17293	-0.517479	-0.473732	-0.671091	-0.637399	-0.248761	-0.468272		12003	4320	6050	-0.0630405	-0.308469	-0.26601	-0.557631	-0.653846	-0.0737647	-0.513599	-1.16191	-0.953986	9553	13762	5578	0.76263	0.496007	0.277874	0.726694	0.326935	0.0934615	-0.676909	-0.420883	-1.04433		0.607	0.347	0.521	0.033	0.869	0.207
84969	TOX2	12463	11341	6804	16260	13471	4240	1558	4014	3785	-0.785886	-0.0110153	-1.35936	-0.0517243	-0.296428	-0.976252	-1.44026	-0.565181	-1.05397	-0.553371	-1.08337	-0.670454	-0.31381	-0.451812	-2.19	-1.64682	-2.05495	-1.50183	-0.467616	-0.536026	-0.879691	-0.256296	-0.434931	-1.16	-1.68752	-1.20712	-1.2125	648	8411	14349	7075	11334	7169	9292	322	6459	0.924373	0.941371	0.426788	0.529773	0.630209	0.617723	0.208651	0.683709	0.144045	1.21832	0.48607	0.165748	1.01518	0.496568	1.34827	1.07124	2.19263	0.913205	-2.15116	-0.773071	-0.392034	-0.880491	-0.568454	-0.866883	-0.696689	-2.53862	-0.932369		5086	3425	4006	-0.711767	-0.799953	-0.943396	-0.49031	-0.404948	-0.257279	-1.05604	-1.30171	-1.2231	16926	17527	14184	-0.148228	-0.329259	-0.0109717	0.139352	0.026846	0.043178	-0.223557	-0.176532	-0.374279		0.364	0.88	0.4	0.233	0.015	0.207
26190	FBXW2	7324	3185	908	1717	4572	716	1086	4015	9315	-0.448658	-1.61843	-1.79678	-1.07424	-1.44988	-1.36239	-1.88529	-0.596107	-0.501392	-0.571858	-1.24986	-0.709321	-1.05417	-1.24497	-1.14709	-1.15113	-0.334928	-0.503832	-0.81377	-1.33441	-1.97336	-1.68403	-1.11001	-2.23973	-1.89284	-1.20691	-0.68378	15209	18238	17588	16751	18627	17004	18295	9165	13985	0.359105	-0.446079	-0.387052	-0.646142	-0.277348	-0.580709	-0.560426	-0.0947781	0.604473	0.154171	0.160999	0.0417011	0.108945	0.262574	-0.278743	-0.134707	0.0861802	0.246235	-0.333807	-0.109675	-0.182124	-0.228599	-0.0871515	-0.209632	-0.122281	-0.729522	-0.414439		12920	12652	4680	-0.33121	-0.693043	-0.671947	-0.160084	-0.402491	-0.558602	-0.457932	-0.471194	-1.12346	6686	7260	16937	0.264501	1.18532	-0.287918	0.596523	0.385331	0.0778365	-0.901419	-0.866319	-0.197659		0.891	0.075	0.908	0.026	0.448	0.203
4585	MUC4	8889	12038	14987	10347	11810	5298	3216	4016	3621	-0.73455	-0.443347	-0.564329	-0.280104	-0.7515	-1.42277	-0.54841	-1.62815	-1.5544	-0.695333	-1.02276	-0.355831	-0.988853	-1.00995	-2.02314	-1.83362	-2.05475	-1.52981	-0.694959	-0.496268	-0.352634	-0.601822	-0.530243	-1.02831	-1.30569	-1.20676	-1.24014	16124	6315	4967	13207	4146	11220	9520	14950	15681	0.0238087	0.452599	1.26944	0.361829	0.890741	0.780294	0.924301	0.361443	0.45524	0.275561	1.00656	0.703853	0.430729	0.523921	1.01916	0.716007	0.591729	0.303766	-0.271892	-0.950846	-1.07378	-0.449939	-1.15764	-0.576242	-0.680801	-0.343177	-0.30805		9957	6612	4422	-0.438753	0.121109	-1.37628	-0.413469	-0.34906	-0.379321	-0.642707	-0.904526	-1.15971	15387	7027	11828	0.145451	0.385557	0.789443	0.317375	0.109481	0.217866	-0.319192	-0.886898	-0.524775		0.726	0.565	0.567	0.259	0.825	0.206
9912	ARHGAP44	1653	4891	11199	3690	13133	7820	13702	4017	15585	-1.54041	-1.67359	-0.503983	-1.34808	-0.332498	-1.20464	-0.202593	-1.06141	-0.123364	-0.715582	-1.20714	-0.768269	-1.03364	-0.585578	-1.23818	-0.801026	-1.02655	-0.577913	-1.79515	-1.06487	-0.569663	-1.24092	-0.454286	-0.785075	-0.418061	-1.20625	-0.309675	17895	16088	8191	2108	1419	14712	9403	15662	7781	-0.318017	0.403064	0.584393	1.30786	1.62194	0.0234458	0.932931	0.430376	0.612511	-0.0130404	0.224968	0.750058	2.21736	2.37199	0.799645	0.929569	0.379756	0.498948	-0.134788	-0.276123	-0.784452	-1.54554	-1.71996	-0.358188	-0.688638	-0.294401	-0.817383		9731	7044	10538	-0.898407	-0.643053	-0.137584	-0.481521	-0.553524	-0.417201	-0.658977	-0.865969	-0.58032	1219	13897	7491	2.03284	0.659097	0.725843	0.994949	0.237541	0.205613	-1.81024	-0.412334	-0.850593		0.098	0.196	0.78	0.424	0.824	0.236
54414	SIAE	1465	4675	8958	3863	6258	7846	11509	4018	10853	-1.9627	-1.68679	-0.545489	-1.17981	-0.665301	-0.959753	-0.0207567	-1.29357	-0.443446	-1.15049	-1.863	-0.94384	-1.7364	-0.76324	-1.14259	-0.0450031	-0.857168	-0.508038	-1.87409	-1.09843	-0.712117	-1.21287	-0.92905	-0.782882	-0.545573	-1.20615	-0.582136	18517	18224	16257	15964	13558	16971	2521	16312	7149	-0.459846	-0.0657802	0.321233	-0.355511	-0.153962	0.0249785	0.370718	-0.360196	0.871067	-0.0620614	0.12473	0.201499	0.70505	0.818648	0.317954	0.408314	0.173469	0.871328	-0.0709573	-0.110986	-0.276761	-0.281993	-0.438956	-0.211532	-1.42136	-0.250344	-0.870408		15617	8292	10645	-0.464115	-0.654163	-0.461928	-0.408825	-0.368618	-0.395287	-0.29993	-0.764014	-0.572453	3958	10388	15066	1.51373	0.265055	0.158031	0.798176	0.516136	0.189254	-1.19566	-0.630902	-0.318267		0.852	0.208	0.9	0.435	0.889	0.21
160518	DENND5B	12551	9646	9925	6111	1915	3114	462	4019	1881	-0.34813	0.0283174	-0.716197	-0.85165	-0.986824	-1.72591	-2.44377	-1.82898	-2.22811	-0.130968	-0.62535	-0.532553	-0.709367	-0.625133	-1.43773	-1.64162	-1.01382	-1.02327	-0.463206	-0.643278	-0.647762	-0.93527	-1.59381	-1.34549	-2.33669	-1.20612	-1.60726	6624	8511	11925	13654	14514	12817	10000	7443	10385	0.60601	0.245552	0.387324	0.0311689	-0.0671091	-0.196598	-0.0304505	1.01598	0.857718	0.272923	0.296207	0.221707	0.229285	-0.0463243	0.940663	1.01743	0.762927	0.517317	-0.930187	-0.764793	-0.533942	-0.424057	-0.380655	-0.477604	-0.647544	-0.861746	-0.634591		17789	15448	8184	0.222409	-0.473802	-0.408772	-0.155753	-0.158262	-0.189476	-0.156703	-0.304175	-0.758003	3180	8919	10543	1.61428	0.85836	0.424571	0.628344	0.349031	0.138164	-1.31895	-0.733372	-0.611943		0.738	0.327	0.671	0.155	0.362	0.203
10553	HTATIP2	778	1358	7175	3912	9097	4965	7569	4020	14062	-0.798142	-1.00253	-0.138347	-1.31122	-1.04145	-0.923871	-0.624473	-0.61045	-0.165426	-0.645434	-0.570565	-0.441609	-1.16244	-0.716642	-0.772477	-0.392377	-0.589314	-0.410434	-2.29788	-1.86676	-0.847786	-1.20569	-0.703504	-1.06703	-0.815994	-1.20573	-0.395273	17368	13802	11297	17285	15730	13937	9587	13618	7917	-0.433266	-0.285633	0.313439	0.0910728	0.353177	-0.260269	-0.0698433	-0.35978	0.880448	-0.132185	-0.101113	0.152492	0.103193	0.357972	0.315578	0.480024	0.581242	0.825776	-0.176955	-0.420435	-0.572374	-0.188822	-0.308123	-0.405249	-0.676965	-0.429473	-0.80646		2465	8391	12764	-0.304288	-0.997999	-0.39431	-0.630049	-0.499135	-0.297508	-1.45803	-0.757645	-0.437095	13711	14244	13240	-0.0682054	0.0196189	0.677755	7.47433e-05	0.387999	0.234407	-0.417548	-0.391466	-0.433556		0.931	0.211	0.749	0.271	0.755	0.212
161725	OTUD7A	8830	5332	2183	3966	7549	4703	6553	4021	590	-0.36225	-0.615425	-1.738	-0.631332	-0.853065	-0.688776	-0.657735	-1.12555	-2.13301	-0.829624	-1.47616	-0.770615	-0.877368	-0.807239	-0.536185	-0.711327	-1.76468	-1.14427	-0.698241	-1.01335	-1.50457	-1.19876	-0.818485	-1.09798	-0.901135	-1.20559	-2.2565	11068	16411	17940	15478	16659	10638	15240	5670	6411	0.443187	-0.104347	-0.186934	0.150257	-0.0657797	-0.282719	-0.133713	1.1412	1.15878	0.319755	0.145662	-0.00585571	0.106503	0.23712	0.227682	0.380218	0.615159	0.768783	-0.596131	-0.254097	-0.153083	-0.312961	-0.247784	-0.610692	-0.336171	-1.02196	-0.937288		2294	1594	1166	-0.995053	-1.01387	-1.77433	-0.448177	-0.317573	-0.506906	-1.49379	-1.73839	-1.99798	14091	15633	18160	-0.494252	-0.55895	-0.762302	0.532377	-0.0406993	0.159377	-0.395658	-0.303698	-0.102794		0.814	0.19	0.582	0.237	0.287	0.198
54521	WDR44	5386	5010	6785	3818	1430	2054	901	4022	2856	-0.638462	-1.48348	-1.36194	-1.23247	-1.37374	-0.842072	-0.886582	-0.531965	-0.977912	-0.878516	-1.39265	-0.853124	-1.65214	-0.956813	-1.61246	-0.752498	-1.79522	-0.940519	-1.00923	-1.04987	-0.881275	-1.21957	-1.75151	-1.59167	-1.98436	-1.20553	-1.37339	15120	18025	18320	18534	17692	17681	15706	15677	18032	0.198674	-0.246818	0.0872864	-0.356164	-0.0429711	-0.296731	-0.416856	-0.192996	-0.0910021	0.104372	0.293771	0.196502	0.248685	0.149786	-0.0493477	-0.160013	0.0866048	0.0177191	-0.339281	-0.129554	-0.121517	-0.0810975	-0.173704	-0.160069	-0.30654	-0.293673	-0.140021		17931	7489	6564	-0.162037	-0.407524	-1.12065	-0.133438	-0.458959	-0.30555	-0.145112	-0.83037	-0.902618	364	15007	15204	2.57966	0.252958	0.0841318	1.16477	0.128657	0.104634	-2.42863	-0.342859	-0.309062		0.986	0.197	0.947	0.096	0.818	0.209
9487	PIGL	985	40	628	165	473	437	1400	4023	9269	-1.6369	-1.82201	-1.6762	-1.65141	-0.770103	-2.0152	-1.47118	-1.257	-1.08854	-0.871636	-1.15699	-0.661297	-1.48437	-1.3071	-1.5464	-1.37229	-0.832478	-0.754306	-2.12847	-4.16743	-2.17326	-3.16418	-2.32714	-2.54726	-1.74322	-1.20553	-0.687353	18370	18013	17258	18245	17746	18334	16760	16150	3260	-0.719004	-1.43623	-0.68468	-1.13499	-0.45345	-0.902091	0.358527	0.091532	1.28081	-0.105489	-0.663314	-0.136001	-0.543457	-0.244802	-0.378776	0.214749	0.190186	0.817445	-0.0864241	-0.130256	-0.207965	-0.108695	-0.169889	-0.104511	-0.24061	-0.262693	-1.30321		1687	2736	3947	-1.09448	-0.924	-0.933707	-0.511817	-0.321422	-0.375429	-1.65464	-1.42916	-1.2313	17277	15736	17257	-0.267253	-0.463243	-0.0742244	-0.0397643	0.0693238	0.0915501	-0.200722	-0.297197	-0.176279		0.972	0.004	0.979	0.01	0.851	0.206
85235	HIST1H2AH	2735	3927	4869	4114	1646	5307	11204	4024	4828	-0.783455	-1.35849	-1.60414	-0.600089	-0.812176	-0.295802	-0.887571	-1.43947	-1.59829	-1.5275	-2.0153	-0.875626	-2.01069	-0.613463	-2.02171	-0.626842	-2.05278	-0.96066	-1.45067	-1.2125	-1.07321	-1.17983	-1.67298	-1.02716	-0.565478	-1.20534	-1.08091	7948	10803	10770	16471	14366	12713	10128	14846	13084	0.548761	0.459489	-0.0413985	-0.217537	-0.264994	0.583708	0.558811	0.201509	0.672106	0.328022	0.353397	0.637289	0.114653	-0.0694221	0.473307	0.416612	0.463617	0.377951	-0.817775	-0.605778	-0.607039	-0.249209	-0.39081	-0.482419	-0.638236	-0.349965	-0.467991		18113	7436	11063	-0.126287	-0.437647	-0.602376	-0.1684	-0.158134	-0.160937	-0.131519	-0.834029	-0.544854	2110	8909	9959	1.80621	-0.0891946	0.164802	0.727736	0.302167	0.408158	-1.53488	-0.733862	-0.656097		0.868	0.211	0.654	0.274	0.804	0.231
23244	PDS5A	5580	8794	10959	18075	17983	18126	16930	4025	3926	-1.50093	-0.138493	-0.427355	0.551307	0.240757	-0.0540027	-0.0833855	-1.12591	-0.619111	-0.582256	-0.632882	-0.29391	-0.388836	0.0787794	-0.456243	-0.131602	-2.05238	-1.45323	-0.984897	-0.704212	-0.586615	-0.137009	-0.153304	-0.128495	-0.227794	-1.20498	-1.19129	12713	11239	10774	1824	1058	7919	3483	17123	16724	0.652018	0.110915	0.510209	0.790595	0.773631	0.987588	0.811952	0.262194	-0.188118	0.278819	0.26768	0.503419	1.35032	1.91562	1.07076	1.63809	0.339396	0.0620723	-0.489879	-0.577782	-0.606837	-1.62082	-1.87012	-0.806187	-1.24872	-0.19427	-0.241094		3708	2011	15674	-0.517363	-1.06215	-0.0940065	-0.550898	-0.380862	-0.123773	-1.23532	-1.60522	-0.267549	16236	17106	6083	-0.128423	0.167178	1.08431	0.0511195	0.225602	0.536478	-0.268942	-0.206248	-0.991661		0.086	0.962	0.442	0.972	0.925	0.191
26140	TTLL3	6268	6486	16428	5738	7588	13517	10114	4026	4038	-0.739573	-1.4424	0.0262959	-1.40938	0.0461411	-0.654263	-0.195515	-1.82718	-0.273941	-0.971055	-0.968683	-0.49234	-1.49503	-1.3206	-0.970792	-0.228101	-1.63659	-1.46827	-0.913442	-0.894345	-0.26609	-0.975097	-0.814889	-0.412378	-0.633408	-1.20484	-1.17854	17107	3381	822	7700	6352	15875	5946	8560	9746	0.0231303	0.848366	0.592694	0.536257	0.622887	0.357964	0.0712777	-0.196168	0.354653	0.211339	1.22343	1.47816	1.14058	1.39579	0.682105	0.926066	0.94041	0.736674	-0.197256	-1.30388	-1.97569	-0.827277	-0.925924	-0.285927	-0.962171	-0.771889	-0.675263		8452	3053	6166	-0.736247	-0.528713	-0.487048	-0.399738	-0.153587	-0.191242	-0.74931	-1.36945	-0.942373	15045	8680	11377	-0.0199882	0.056889	-0.166135	0.272783	0.014936	0.145961	-0.338566	-0.751802	-0.553313		0.38	0.319	0.859	0.726	0.437	0.209
7270	TTF1	803	1632	13521	735	606	4094	14716	4027	15164	-1.84032	-0.794663	-0.433913	-1.79288	-1.02636	-0.715052	-0.00524504	-1.32835	0.21204	-0.976233	-1.1618	-0.190681	-1.61412	-0.602496	-0.645339	-0.174737	-0.806583	-0.0990826	-2.27846	-1.74926	-0.435158	-2.20764	-2.19075	-1.18003	-0.36241	-1.20476	-0.331987	18576	17333	6894	18496	14180	12325	4799	15940	4364	-1.01853	-0.238061	0.71656	-0.943843	-0.338719	0.00645137	0.565733	-0.040609	0.489723	0.0103895	-0.0709975	0.322808	-0.195839	-0.209732	0.119194	0.567415	0.0869178	0.421184	-0.0644515	-0.185202	-0.888596	-0.0864483	-0.401883	-0.505836	-1.07744	-0.275931	-1.14909		2925	15219	9698	-0.816389	-0.0348542	-0.386528	-0.585805	-0.148882	-0.439236	-1.36751	-0.31823	-0.637891	6968	6225	14407	-0.426893	1.0309	0.561578	0.860679	0.678454	0.315066	-0.877086	-0.961001	-0.35852		0.989	0.024	0.653	0.202	0.865	0.201
328	APEX1	6519	311	107	719	870	3623	1032	4028	216	-0.890994	-2.49195	-2.93431	-1.1974	-1.81263	-0.986501	-1.66908	-1.82718	-3.59741	-0.309536	-1.72877	-2.09744	-1.34901	-1.79262	-2.31164	-2.33443	-1.75626	-1.67857	-0.888298	-2.78082	-3.06881	-2.22095	-2.00362	-1.25668	-1.9185	-1.20475	-2.78151	5923	17125	17398	17940	18629	15759	14155	10406	3172	0.957644	-0.32803	0.263241	-0.950305	-0.801345	0.439182	-0.023897	0.19053	1.0118	0.709908	0.420056	0.141201	-0.0346793	0.277019	0.439461	0.754563	0.83695	0.501317	-0.993763	-0.202789	-0.196688	-0.135754	-0.0867704	-0.292683	-0.399212	-0.641604	-1.31756		16325	13466	17639	-0.280958	-0.644544	-0.038129	-0.360071	-0.272063	-0.192651	-0.25613	-0.424974	-0.144411	10848	7887	1665	0.896326	1.13135	1.74429	0.497242	0.478997	0.606686	-0.591448	-0.814687	-1.74667		0.97	0.023	0.858	0.172	0.507	0.206
79847	MFSD13A	2234	12340	14706	4233	6654	3445	9582	4029	1344	-1.24751	-0.80755	0.0260977	-1.61888	-1.25447	-1.28802	-0.83171	-1.45671	-2.45479	-0.456967	-0.788381	-0.37681	-1.27414	-0.917946	-1.28998	-0.934279	-2.05163	-1.85931	-1.58582	-0.478476	-0.368419	-1.16184	-0.892976	-1.28679	-0.667552	-1.20463	-1.79814	8170	7742	7469	4059	7926	10413	11859	15871	11481	-0.0360248	0.384229	0.836154	1.37223	1.08223	0.826505	0.760246	0.408435	0.549494	0.623998	0.924542	0.363937	1.19098	0.8865	1.03005	0.547318	0.216759	0.659166	-0.800644	-0.823781	-0.840867	-1.19566	-0.79743	-0.625419	-0.531287	-0.280157	-0.565977		5191	5601	13585	-0.451339	-0.683125	-0.289793	-0.592452	-0.246399	-0.336691	-1.0447	-1.01183	-0.389169	15556	13174	6877	-0.230853	-0.0502914	1.10752	0.367541	0.0839458	0.513353	-0.310538	-0.455693	-0.910944		0.19	0.236	0.571	0.158	0.859	0.19
23172	ABRAXAS2	13405	15897	16895	9721	9688	14520	17187	4030	6171	0.213248	0.515693	0.396027	-0.172319	-0.570735	0.090568	-0.23284	-0.599952	-0.644105	-0.454133	-0.0392329	0.063265	-1.15588	-0.742649	-1.04143	-0.619341	-0.799749	-1.04219	-0.415013	-0.278631	-0.237234	-0.642463	-0.664686	-0.356086	-0.211482	-1.2046	-0.937565	5596	1941	995	11707	16034	1426	1336	14986	15388	0.575789	0.984776	1.14482	0.589989	0.190809	1.67824	1.87198	0.156768	0.0526672	0.295091	0.544842	0.474677	0.402531	0.322895	1.23355	1.16892	0.0869589	0.134388	-1.02684	-1.59483	-1.8925	-0.542938	-0.289171	-1.75532	-1.74627	-0.341319	-0.325037		6607	16417	5291	-0.537113	-0.191891	-0.738686	-0.381045	-0.194557	-0.548359	-0.905265	-0.246557	-1.04321	14534	6741	11473	-0.135154	1.23034	0.814596	0.458187	0.371325	0.289282	-0.369662	-0.914785	-0.547392		0.658	0.511	0.078	0.78	0.805	0.188
22907	DHX30	14473	9791	8276	13682	13275	12660	10232	4031	1947	-0.296713	-0.710413	-1.1316	-0.444632	-0.355424	-0.688915	-0.56015	-1.24174	-1.23612	-0.141658	-0.592446	-0.988373	-1.08328	-0.915033	-0.5238	-1.17019	-0.927227	-1.16283	-0.355161	-0.632995	-0.762041	-0.405303	-0.446905	-0.463725	-0.626822	-1.20433	-1.58487	7006	14112	16188	10167	12051	5720	6852	13603	16090	0.699884	0.349893	0.131058	0.71352	0.509875	0.762129	0.936762	0.608298	-0.578994	0.553509	0.301375	0.398708	1.16367	0.924263	0.548159	0.55788	0.332524	0.429912	-0.89571	-0.400734	-0.281327	-0.643935	-0.524384	-0.997481	-0.882906	-0.430659	-0.281475		6715	2159	8706	-0.592111	-1.30403	-0.985091	-0.436169	-0.736007	-0.401872	-0.895147	-1.56202	-0.71583	15910	17574	17431	0.374263	0.233799	0.207493	0.148026	0.113748	0.156771	-0.288213	-0.173759	-0.162679		0.556	0.74	0.327	0.677	0.734	0.191
374739	TEPP	9075	5331	738	10150	9797	12213	15412	4032	3377	0.00703583	-0.506311	-0.967711	-0.35852	-0.458159	-0.273292	-0.35095	-1.82664	-1.31403	-0.798315	-1.20783	-0.433995	-1.03157	-0.946179	-1.27028	-0.501006	-1.31499	-1.05244	-0.680646	-1.01337	-2.08989	-0.61613	-0.656957	-0.489782	-0.324156	-1.20426	-1.27993	7323	15660	14201	13913	12916	8536	9421	8686	12269	0.0362293	-0.220606	-0.364106	0.607222	0.712303	0.782532	0.931243	0.729638	0.730734	0.654314	0.294578	-0.120412	0.420697	0.413499	1.24211	0.608943	0.934611	0.378231	-0.866121	-0.306636	-0.399865	-0.408514	-0.477072	-0.758242	-0.687221	-0.763664	-0.519312		10845	15991	16090	-0.121253	0.54489	0.0170541	-0.0662264	-0.200719	-0.137741	-0.585843	-0.272865	-0.243769	3607	2295	1287	0.125054	1.22339	0.937538	0.492907	0.351871	0.782776	-1.24779	-1.53273	-1.89615		0.765	0.556	0.445	0.663	0.452	0.186
51167	CYB5R4	6501	15761	18743	18516	18222	17896	14168	4033	3916	-0.912953	0.0404758	0.277451	0.199595	0.792992	0.681869	0.846922	-1.24648	-0.885316	-0.412025	-0.204693	-0.191435	-0.278298	-0.0631796	-0.605232	-0.885254	-1.17338	-1.48121	-0.889875	-0.28598	-0.0800337	-0.094828	-0.130825	-0.146977	-0.392907	-1.20421	-1.1931	14946	6429	1607	2579	706	1023	536	15829	9920	0.38924	1.04695	1.15217	1.57475	1.66415	0.890059	1.36018	0.412938	0.887774	0.255718	0.537109	0.743121	1.23768	0.997554	1.13186	1.55883	0.4874	0.425522	-0.351838	-0.938965	-1.65654	-1.4367	-2.07854	-1.92975	-2.24288	-0.282988	-0.663876		15411	15241	9855	-0.409166	-0.114475	-0.893138	-0.398115	-0.327235	-0.263047	-0.312988	-0.316478	-0.627479	7737	4393	6845	1.14032	0.954167	0.873084	0.442358	0.769435	0.509066	-0.810041	-1.15369	-0.913968		0.1	0.983	0.057	0.947	0.856	0.207
51241	COX16	1809	1992	6981	1871	4459	1143	1690	4034	6201	-1.4544	-1.39609	-0.63101	-0.810555	-0.105923	-1.55061	-1.10914	-1.17651	-0.344854	-0.653459	-1.42506	-0.76812	-1.81788	-1.15942	-1.1496	-1.14023	-1.5636	-0.906043	-1.73207	-1.62579	-0.863017	-1.64125	-1.12459	-1.94721	-1.64577	-1.20409	-0.934267	17540	16665	8751	17570	10760	17016	18263	18325	14303	-0.618233	-0.154127	-0.105325	-0.14021	0.197277	-0.773378	-0.0885357	-0.285623	0.149944	-0.0373145	0.456708	0.724267	-0.0672387	0.103955	-0.0957946	-0.0617507	0.0910711	0.135222	-0.163407	-0.236276	-0.74145	-0.165374	-0.604016	-0.208606	-0.125241	-0.0928728	-0.394836		5776	6976	6003	-0.406311	-0.908239	-0.148052	-0.638331	-0.451902	-0.0582218	-0.985554	-0.871277	-0.959777	14984	9689	4867	-0.179736	-0.115599	0.250962	0.119738	0.539724	0.0922597	-0.342476	-0.678562	-1.12928		0.941	0.081	0.913	0.043	0.985	0.19
8341	HIST1H2BN	3381	3003	917	7728	7222	4949	6136	4035	5513	-0.674206	-1.37063	-1.72898	-0.7739	-0.864913	-1.04432	-1.30146	-0.739655	-0.554938	-0.385964	-1.48904	-1.01171	-1.20992	-0.757721	-1.49609	-1.49574	-0.642205	-0.361284	-1.30787	-1.36829	-1.96849	-0.785293	-0.84345	-1.0686	-0.937638	-1.20394	-1.00559	14426	18569	17895	6714	3896	5354	2829	14365	12002	-0.151132	-0.335935	0.148475	0.95817	1.07447	-0.261486	-0.0946361	-0.358829	-0.209143	0.0399389	0.225379	0.280862	1.47542	1.71413	1.51826	1.75723	0.107325	0.159558	-0.384322	-0.0746072	-0.157687	-0.911286	-1.18898	-1.03293	-1.36329	-0.382321	-0.535086		15973	11130	1058	0.171034	-0.297454	-1.25713	-0.250384	-0.442655	-0.509831	-0.277757	-0.564384	-2.06979	6140	5327	18517	0.967127	0.467535	-0.795061	0.474564	0.721441	0.0474048	-0.949202	-1.05076	-0.0683426		0.263	0.642	0.223	0.368	0.63	0.31
896	CCND3	15766	15392	13144	10192	10796	8408	6823	4036	971	-0.231883	0.133316	-0.289458	-0.290034	-0.604552	-1.14775	-1.09158	-0.573038	-0.698059	-0.205569	-0.739136	-0.543169	-0.559835	-0.600602	-0.846058	-0.835903	-0.480161	-0.496681	-0.285124	-0.30637	-0.455147	-0.613633	-0.594463	-0.740327	-0.876579	-1.20387	-1.97121	9336	6787	8691	11451	14145	14732	16568	11956	14765	0.529954	0.635597	0.471137	0.0973432	0.107441	0.442201	-0.116541	-0.0234857	-0.460534	0.37715	0.537934	0.311735	0.794311	0.61521	0.369369	0.437252	0.0871186	-0.106893	-0.712217	-0.907299	-0.74633	-0.559785	-0.404014	-0.356692	-0.252149	-0.536069	-0.366185		14982	14564	13397	0.172621	-0.554432	-0.190607	-0.0221615	-0.202546	-0.299483	-0.336769	-0.358283	-0.398958	2504	1053	3221	0.838395	1.61819	1.10488	0.42283	0.799629	0.644437	-1.44852	-1.95678	-1.37808		0.603	0.557	0.786	0.468	0.613	0.225
1129	CHRM2	4827	5316	10133	12326	16341	3878	9451	4037	7062	-1.06069	-1.60651	-0.401647	-0.312143	-0.359583	-0.332836	-0.263813	-1.02494	-0.320955	-1.16752	-1.16368	-0.863469	-1.1612	-0.227036	-1.16709	-0.244277	-1.18336	-0.573287	-1.07635	-1.01526	-0.635616	-0.48107	-0.268178	-1.21432	-0.67652	-1.20383	-0.859521	16251	17909	14892	11047	6101	13819	6323	17859	14020	-0.0217192	0.141856	0.421315	0.806668	0.943023	0.102731	0.0363048	-0.0330957	-0.0119742	0.227125	0.232295	0.226676	0.528376	0.930926	0.104742	0.486456	0.0871207	0.159544	-0.262203	-0.138812	-0.359428	-0.584485	-0.949472	-0.413138	-0.929723	-0.134168	-0.412428		17529	11518	14046	0.0869961	-0.0646733	0.0289226	-0.0514668	-0.339207	-0.190773	-0.174634	-0.540308	-0.361034	2421	9999	8483	0.755349	0.737647	0.77734	1.29086	0.219076	0.266018	-1.46431	-0.656771	-0.768238		0.588	0.694	0.734	0.186	0.961	0.2
6293	VPS52	2372	4834	9891	4826	3982	2192	3938	4038	3824	-1.23248	-1.10855	-0.772444	-0.563991	-0.00197155	-1.10636	-0.682493	-1.39406	-0.84309	-0.500549	-0.789497	-0.396896	-2.01222	-1.69202	-0.906016	-0.438218	-1.84893	-1.49623	-1.55479	-1.07395	-0.650115	-1.08303	-1.18762	-1.55704	-1.19626	-1.20326	-1.2064	16235	15291	10123	16201	8989	15309	10511	16395	12546	-0.498698	-0.264282	0.615361	0.0739057	0.0908316	-0.450631	-0.320738	-0.155022	-0.240321	0.179888	0.549278	0.663121	0.157374	0.182405	-0.0354324	0.0839333	0.492701	0.610125	-0.263455	-0.330094	-0.64746	-0.266995	-0.721978	-0.321426	-0.613316	-0.245368	-0.501031		6525	3806	779	-0.604778	-0.824421	-1.5047	-0.509076	-0.57776	-0.463517	-0.913696	-1.23994	-2.27079	16954	18083	18087	-0.111619	0.0200465	-0.886529	0.14189	0.0378367	0.167911	-0.222029	-0.130856	-0.111153		0.864	0.237	0.813	0.096	0.898	0.201
84081	NSRP1	3813	6999	11534	12134	14104	2206	2773	4039	9799	-1.33558	-0.673664	-0.713811	-0.662482	-0.541184	-1.23937	-1.23957	-0.957033	-0.339394	-0.456311	-1.17388	-0.793229	-1.22628	-0.852582	-1.2802	-0.911793	-0.607938	-0.200423	-1.23044	-0.84598	-0.549489	-0.492318	-0.398358	-1.55253	-1.38629	-1.20308	-0.652193	15656	4151	1801	14425	6230	2667	1234	13890	7446	-0.306819	-0.0972462	0.304536	0.555956	1.22634	-0.0634358	-0.460375	-0.0437944	0.196318	0.224108	1.14652	1.24244	0.831595	0.92869	1.92982	2.23485	0.460324	0.237919	-0.304073	-1.18796	-1.6037	-0.376841	-0.936756	-1.41633	-1.78343	-0.411829	-0.844862		8250	3640	5337	-0.913994	-1.10936	-0.96422	-0.538633	-0.36413	-0.574862	-0.764685	-1.26666	-1.03785	16650	16789	17684	0.382789	-0.106495	-0.227926	0.194752	0.032894	0.195075	-0.242779	-0.228547	-0.142379		0.77	0.665	0.127	0.112	0.74	0.186
3897	L1CAM	5102	6417	6608	12947	16830	11725	13445	4040	2152	-1.57535	0.27761	-0.407451	-0.363577	-0.249854	-0.701545	0.118397	-0.919837	-1.19952	-0.627276	-1.5912	-1.11443	-0.597225	-0.569805	-0.58179	-0.938575	-1.81752	-1.41252	-1.04261	-0.901823	-0.898168	-0.445275	-0.236396	-0.519918	-0.43383	-1.20303	-1.52625	9846	4535	4516	8697	6425	6715	5915	17694	18626	0.873844	0.785367	0.763299	0.973744	0.659859	0.189786	1.19677	-0.3582	-0.55223	0.413243	0.61697	0.963905	0.802194	1.38841	1.39254	1.11478	0.150847	0.143594	-0.678924	-1.13647	-1.12439	-0.749809	-0.920283	-0.908389	-0.965996	-0.147564	-0.0816651		2569	16624	12226	-0.788713	0.408609	0.0380876	-0.952023	0.105804	-0.0459163	-1.43623	-0.234294	-0.472047	2936	510	4287	1.11451	0.6156	0.392006	1.20559	0.408594	0.221445	-1.35968	-2.30689	-1.2029		0.447	0.686	0.335	0.648	0.958	0.201
387715	ARMS2	1474	7522	7689	624	5738	2112	3254	4041	6907	-0.647805	-0.879097	-1.26799	-1.20627	-1.34639	-1.16647	-0.994212	-0.758632	-0.470696	-0.989456	-0.974169	-0.935657	-0.879888	-0.885646	-1.45169	-0.824959	-1.03388	-0.439569	-1.86885	-0.802451	-0.807162	-2.30332	-0.979198	-1.57727	-1.29973	-1.20298	-0.873324	16651	13073	710	15494	17274	18113	16466	17081	13740	-0.248329	-0.062079	2.08141	-0.40191	-0.100668	-0.472736	-0.405747	-0.358159	-0.110934	-0.0612011	0.662639	0.921611	-0.28714	0.433631	-0.0433629	0.0645131	0.160974	0.279327	-0.233072	-0.464089	-2.05411	-0.311589	-0.204789	-0.124229	-0.259041	-0.197148	-0.427713		5168	10320	7233	-1.14141	-0.281323	-1.10321	-0.579561	-0.118316	-0.329816	-1.0467	-0.619071	-0.840111	77	6894	15226	3.31287	0.377101	0.493374	1.30464	0.19076	0.153767	-3.19068	-0.897893	-0.307934		0.822	0.022	0.973	0.088	0.924	0.213
89886	SLAMF9	17115	11200	633	9516	4162	16477	15435	4042	2261	-0.308947	-0.844832	-1.95146	-0.587361	-1.29923	0.747436	-0.202155	-1.8253	-2.10737	-0.119094	-1.09407	-1.08708	-0.894029	-0.786875	-0.828785	-0.790105	-1.37721	-1.41225	-0.201586	-0.544088	-2.17009	-0.655783	-1.16329	-0.243597	-0.322887	-1.20269	-1.50176	915	12165	13095	11595	16467	722	6330	651	1168	1.86632	0.703651	-0.717652	0.0612058	-0.312032	1.2807	1.11943	1.91168	0.538296	0.797165	0.41458	0.539692	1.051	0.428915	0.953719	0.665984	1.7463	1.54554	-1.99038	-0.519569	-0.462929	-0.550758	-0.260196	-2.08314	-0.929362	-2.14699	-1.8138		3526	12774	18282	-0.811467	-0.420885	-0.0277154	-0.423943	-0.154455	-0.0334487	-1.2649	-0.464085	-0.097424	15647	8718	369	-0.106421	0.696849	1.5783	0.0436337	0.52065	0.490022	-0.304636	-0.748512	-2.57117		0.62	0.521	0.029	0.876	0.024	0.202
57649	PHF12	6132	5825	1522	7770	3877	4598	2475	4043	1560	-0.00533431	-0.642263	-2.35853	-0.904609	-1.57146	-1.57807	-1.53662	-0.901006	-1.3755	-1.03062	-1.67175	-1.00845	-1.67034	-1.32352	-1.67369	-1.4269	-0.993239	-0.763235	-0.926813	-0.958486	-1.69891	-0.782003	-1.20357	-1.11046	-1.44906	-1.20265	-1.7158	3203	15293	18555	9455	13156	15359	18114	16749	17559	1.40717	0.00999438	0.0176028	0.919192	0.692711	0.417711	-0.0662434	0.00894133	0.0197227	0.640894	0.549026	0.0755851	1.06566	0.597125	0.58541	2.11986e-05	0.0875666	0.0482982	-1.33617	-0.329944	-0.095494	-0.69224	-0.462662	-0.318612	-0.139269	-0.222622	-0.179921		6253	1603	8363	-0.75704	-1.73421	-0.950086	-0.415109	-0.699515	-0.479225	-0.939189	-1.73668	-0.744748	11384	17905	11568	-0.0616377	-0.0991005	0.2948	0.646705	0.21774	0.394735	-0.555883	-0.146317	-0.541173		0.486	0.416	0.844	0.207	0.909	0.226
8140	SLC7A5	6667	1467	1140	555	66	885	793	4044	4568	-0.59242	-0.605994	-1.0154	-2.04632	-2.34782	-1.49032	-1.6804	-1.36819	-1.63417	-0.199637	-0.860315	-0.720382	-1.53892	-1.55446	-1.10166	-1.02104	-0.963267	-0.735668	-0.872539	-1.82064	-1.85463	-2.37612	-3.34212	-2.11276	-2.05426	-1.20253	-1.11021	9123	16346	17667	18377	18935	16722	17839	17001	17401	-0.0664229	-0.364294	-0.242269	-0.943799	-0.985379	-0.339269	-0.39995	-0.207459	0.123528	0.138616	-0.0892535	-0.0751697	-0.310997	-0.487235	-0.2359	-0.178807	0.0875883	0.114532	-0.727502	-0.258538	-0.176077	-0.0982864	-0.0413452	-0.227382	-0.164361	-0.202793	-0.193248		937	4972	5945	-1.63789	-0.976363	-0.854096	-0.659189	-0.37742	-0.246007	-1.94709	-1.07755	-0.966027	18596	17043	13762	-0.290479	-0.228328	-0.0286802	-0.014651	0.116659	0.10326	-0.0926875	-0.210941	-0.400174		0.973	0.01	0.882	0.026	0.911	0.194
2037	EPB41L2	6006	2574	2313	10230	14489	11716	16130	4045	9079	-0.75516	-1.42833	-0.780555	-0.761694	-0.139909	-0.337003	-0.042509	-0.91839	-0.796181	-0.435996	-0.80074	-0.709051	-0.613641	-0.78101	-0.770513	-0.619296	-0.59065	-0.354059	-0.939794	-1.46286	-1.47372	-0.610491	-0.376334	-0.520382	-0.280605	-1.20234	-0.700369	15335	16316	17584	11452	9968	13852	9623	13639	11806	-0.16439	-0.487398	-0.301717	0.100163	0.347402	0.597817	0.532081	-0.357677	0.020559	0.123229	0.0072941	0.000105766	1.06249	1.078	0.500259	0.975046	0.605114	0.633315	-0.325536	-0.260643	-0.182352	-0.559714	-0.654532	-0.410808	-0.674714	-0.427997	-0.547161		12819	176	10666	-0.504102	-1.19815	-0.00243153	-0.370803	-1.11915	-0.120679	-0.463682	-2.99193	-0.571059	13874	18835	7887	0.257942	-0.524492	0.538261	0.542262	0.00036432	0.189656	-0.408981	-0.0472456	-0.81672		0.584	0.571	0.757	0.628	0.724	0.194
101060179	LOC101060179	14485	16121	11224	14512	13997	8706	3979	4046	1684	0.374712	0.265546	0.00884993	0.00544673	-0.265722	-0.0909325	-0.433472	-0.0604053	-0.627115	0.116421	-0.0743475	-0.265975	-0.0539802	-0.205508	-0.271708	-0.386678	-0.279688	-0.467026	-0.354689	-0.266229	-0.568243	-0.358945	-0.404716	-0.71717	-1.18992	-1.20229	-1.67137	556	3545	8828	2729	5643	6023	9450	7979	14272	0.579915	0.493122	0.353609	0.807445	0.390144	0.331272	0.0999732	0.116606	-0.264313	0.32699	0.586347	0.256652	0.655366	0.525756	0.358778	0.0863972	0.087634	-0.0439521	-2.23418	-1.27536	-0.735825	-1.40742	-0.993785	-0.969439	-0.685253	-0.819165	-0.396423		14001	10623	15383	-0.0284896	0.043248	-0.446998	-0.275262	-0.275619	-0.25037	-0.393126	-0.598514	-0.283704	9292	8219	10222	0.59977	0.110156	0.785374	0.38112	0.490679	0.375988	-0.695049	-0.786541	-0.63671		0.127	0.784	0.287	0.466	0.412	0.196
374407	DNAJB13	3099	3160	3312	5694	6215	9091	7866	4047	8475	-0.976612	-1.966	-1.86803	-0.632401	-0.132966	-0.75906	-1.09608	-0.350705	0.0223361	-0.349501	-1.15089	-1.42654	-1.01929	-0.745966	-1.5724	-1.35603	-0.862602	-1.04604	-1.36914	-1.33777	-1.28469	-0.97973	-0.933372	-0.689784	-0.792398	-1.20221	-0.747964	13607	17981	15640	15342	11186	15344	10198	14034	8575	0.0622059	0.00913939	0.0581044	0.0676899	0.0457025	0.248042	0.258907	0.13556	0.361723	0.0276997	0.0431182	0.0427418	0.20728	0.182317	0.642374	1.00353	0.0876624	0.42288	-0.43402	-0.13179	-0.314018	-0.320579	-0.577003	-0.319085	-0.633	-0.402682	-0.760333		3980	3862	3242	-1.13186	-0.679364	-0.899417	-0.659885	-0.338015	-0.374234	-1.19571	-1.2317	-1.35666	16868	15033	17229	-0.326272	-0.353781	0.0476749	0.384741	0.35805	0.0217316	-0.228299	-0.341348	-0.177846		0.823	0.313	0.808	0.492	0.736	0.2
201140	DHRS7C	9047	9214	4764	15252	17282	3309	1856	4048	2330	-1.10131	-1.08985	-1.13435	0.678658	0.0127723	-0.781662	-0.300288	-0.990904	-0.385588	-0.368713	-0.831974	-0.469094	-0.928201	-0.580914	-2.36736	-2.09212	-2.04998	-1.75389	-0.682684	-0.674211	-1.0853	-0.316735	-0.205957	-1.30841	-1.59463	-1.20215	-1.48458	10914	16466	14852	1069	4051	10042	12289	11670	14763	0.804993	0.0419552	-0.265527	1.1395	1.2692	0.850469	0.347209	0.738087	0.14473	0.454536	0.43388	0.161698	0.85424	1.23501	0.91132	0.640127	0.414936	0.117549	-0.606575	-0.250785	-0.362108	-1.89371	-1.16899	-0.650797	-0.506667	-0.554418	-0.366318		5497	11538	10685	-0.368834	-0.776881	-0.119171	-0.349671	-0.360789	-0.0303168	-1.01484	-0.53889	-0.57009	13561	11053	3671	-0.211489	0.638372	0.713659	0.180653	0.331552	0.189967	-0.425927	-0.587428	-1.3018		0.048	0.832	0.569	0.155	0.628	0.192
85441	HELZ2	9343	14579	8497	8010	9958	10242	11133	4049	1872	-1.07468	-0.609858	-1.1817	-0.756299	-0.593635	-0.25408	-0.469687	-0.859211	-2.104	-0.686261	-0.483537	-0.471367	-0.711043	-1.1448	-0.304733	-0.465796	-0.881818	-1.40235	-0.663961	-0.350712	-0.74417	-0.765082	-0.646365	-0.609858	-0.569465	-1.20188	-1.61103	2809	1742	136	8463	7016	6632	11093	10275	1252	0.46131	1.34831	2.72778	-0.0304475	0.319349	0.377525	0.31668	-0.357385	0.415675	0.884273	1.23968	1.1801	1.30769	1.32924	0.431987	0.932374	0.84313	1.52755	-1.40875	-1.64975	-2.88818	-0.767284	-0.870716	-0.915791	-0.577888	-0.65051	-1.78343		8998	8049	2302	0.00450881	-1.0211	-1.68351	-0.100242	-0.519144	-0.512756	-0.708889	-0.783301	-1.56774	4634	16137	18532	0.516843	0.0400242	-0.468088	0.217004	0.313234	0.0494092	-1.11126	-0.270531	-0.0666604		0.441	0.449	0.35	0.562	0.57	0.214
3257	HPS1	9340	17233	14763	9064	13274	3322	617	4050	5247	-1.07484	-0.27101	-0.111301	-1.05656	-0.663151	-1.05456	-0.526069	-0.984361	-0.874936	-0.485332	-0.395105	-0.0757912	-1.00438	-0.540863	-1.06592	-0.938035	-0.94319	-0.819972	-0.664173	-0.198704	-0.364577	-0.686911	-0.446975	-1.30689	-2.19632	-1.2018	-1.03394	14365	7759	3928	12800	13129	16508	16053	16904	17165	0.564894	0.982443	1.02963	0.42272	0.412495	-0.172741	-0.372525	-0.0987978	-0.229863	0.279705	0.639392	1.00789	0.68213	0.48588	0.0637626	-0.21871	0.0877473	0.359701	-0.387869	-0.822749	-1.20209	-0.475732	-0.464417	-0.2415	-0.283163	-0.210916	-0.209441		4343	14064	778	-0.672094	-0.542416	-0.871367	-0.517817	-0.365034	-0.35052	-1.14847	-0.389544	-2.27199	15575	9818	16809	-0.296018	0.588621	-0.701754	0.460227	0.30734	-0.0936395	-0.309287	-0.669696	-0.206915		0.668	0.479	0.892	0.165	0.918	0.215
100132963	SMIM9	10198	13765	16604	9092	7752	10264	6850	4051	8322	-0.566009	-0.0454953	-0.155928	-0.900113	-0.547808	-0.978296	-1.2586	-0.320656	-0.52562	-0.276844	-0.361725	-0.0805519	-0.672068	-0.731377	-1.07	-0.756333	-0.412942	-0.330319	-0.605589	-0.397682	-0.255317	-0.685285	-0.802346	-0.608449	-0.874296	-1.2016	-0.758307	11668	9692	4082	13091	14846	5502	11329	10758	11172	0.103726	0.779709	1.00724	0.357578	0.47013	1.16775	0.796505	0.166272	0.284888	0.353398	0.441429	0.456337	0.374783	0.245202	0.883371	0.888166	0.0878247	0.347027	-0.557134	-0.678892	-1.18176	-0.45667	-0.361146	-1.01804	-0.563823	-0.617461	-0.585806		17600	14645	14609	0.466782	0.542726	-0.0183695	-0.316609	-0.347525	-0.0664861	-0.169883	-0.353571	-0.328867	2726	2306	5245	1.02187	1.30203	0.58612	0.666519	0.428466	0.281077	-1.40416	-1.5292	-1.08411		0.711	0.474	0.279	0.529	0.577	0.197
6748	SSR4	12539	13300	9710	10451	5386	3152	2122	4052	1309	-0.628719	-0.738553	-0.61725	-0.943658	-1.01801	-1.14676	-1.91343	-1.24354	-1.50665	-0.290315	-0.726468	-0.435293	-0.810025	-0.658782	-1.52129	-1.29152	-0.908354	-0.960394	-0.464181	-0.424634	-0.661809	-0.594648	-1.01491	-1.3383	-1.52863	-1.20156	-1.81204	6160	11973	14228	14364	14998	12871	18047	16703	18401	1.12783	0.288756	0.366089	0.572014	0.170197	-0.297054	-0.260359	-0.357033	-0.728977	0.533662	0.664672	0.21638	0.607883	0.147481	0.936399	0.409325	0.231171	0.0122554	-0.972634	-0.530893	-0.398242	-0.38076	-0.352167	-0.474032	-0.146053	-0.225676	-0.106394		17979	10850	14826	0.0582661	-0.340492	-0.164535	-0.115423	-0.232773	-0.300332	-0.141988	-0.584355	-0.316165	718	2667	11443	1.66127	0.123673	0.558645	0.645398	0.926248	0.314763	-2.0814	-1.44749	-0.54922		0.774	0.552	0.681	0.165	0.906	0.199
64860	ARMCX5	10987	2104	5389	3920	1079	846	709	4053	1481	-0.711029	-0.696661	-0.814825	-0.772457	-0.501252	-1.84524	-1.98486	-0.649973	-0.726307	-0.382545	-0.366666	-0.374391	-2.13655	-2.10863	-1.40848	-1.27222	-2.04822	-1.98574	-0.556652	-1.59468	-1.01346	-1.20415	-1.89574	-2.14212	-2.12254	-1.20145	-1.73967	14349	10112	12847	17419	16003	18024	18554	16157	17036	0.441654	-0.250757	0.062444	-0.154036	-0.396571	0.0607222	-0.319756	-0.121932	-0.0502048	0.236021	-0.028627	0.10492	0.104027	-0.132565	0.0325314	-0.127201	0.511663	0.36909	-0.388887	-0.651029	-0.478194	-0.177825	-0.290787	-0.133276	-0.0927361	-0.262098	-0.218578		18540	19013	16067	-0.0126936	0.909862	-0.377924	-0.0428054	-0.0460478	-0.20855	-0.0931956	-0.024278	-0.245233	2978	27	2712	1.5748	3.8515	1.40052	0.982834	1.13928	0.550574	-1.35201	-3.85285	-1.47378		0.941	0.189	0.967	0.028	0.875	0.201
195828	ZNF367	17250	13445	2557	6651	6606	16073	8706	4054	1100	-0.0233476	-0.722941	-1.21104	0.122947	-0.657094	-0.0724619	-0.244377	-0.955841	-2.22205	-0.0253728	-0.745745	-0.85893	-0.392551	-0.422899	-0.855344	-1.28651	-0.792873	-0.991131	-0.19223	-0.415793	-1.41912	-0.879792	-0.896696	-0.267536	-0.729285	-1.20123	-1.90958	3076	1755	3068	7002	10734	6791	3965	15712	18479	1.07942	0.361437	0.505755	0.32126	0.231594	1.06941	1.39204	-0.230224	-0.281786	0.444863	1.41705	1.08632	0.257891	0.199256	0.772934	0.823416	0.541202	0.183431	-1.35575	-1.64608	-1.33085	-0.888758	-0.605729	-0.900793	-1.18088	-0.291132	-0.0985301		85	2536	202	-1.38453	-1.23816	-2.11094	-0.653531	-0.459831	-0.597127	-3.09416	-1.47021	-3.21054	18569	15501	18825	-1.17376	0.509668	-1.27352	-0.0502948	0.233181	-0.0533474	-0.0958503	-0.312614	-0.0351095		0.364	0.372	0.354	0.858	0.831	0.192
8354	HIST1H3I	9645	3128	1639	2050	2588	10580	15624	4055	1638	-0.806445	-2.0419	-1.31924	-1.28788	-1.38034	0.487704	0.331193	-1.12181	-1.37473	-0.672342	-1.55102	-1.78715	-1.42642	-1.2461	-0.56258	-0.7762	-2.04818	-1.94277	-0.643372	-1.34505	-1.65323	-1.58559	-1.4283	-0.588157	-0.313053	-1.2011	-1.68752	14459	17539	16357	16626	16419	2229	3733	14064	14882	0.475556	0.208025	0.272731	-0.588242	-0.320455	0.554699	1.10175	-0.128694	0.179574	0.20513	0.137078	0.387651	0.635731	0.591251	0.447974	1.06887	0.644244	0.49766	-0.381918	-0.167147	-0.26929	-0.237764	-0.262392	-1.51387	-1.21578	-0.400655	-0.358355		16633	12702	17283	-0.289024	-0.350943	0.209582	-0.257627	-0.386944	-0.0954408	-0.237555	-0.4684	-0.167656	501	14331	5915	2.42083	0.249485	0.92132	1.48403	0.351399	0.378022	-2.26078	-0.386341	-1.00957		0.874	0.1	0.128	0.579	0.749	0.196
50636	ANO7	7399	5381	5858	12016	16753	14620	14117	4056	3381	-0.118991	-0.777952	-1.11226	-0.0216374	0.0465034	-0.579198	0.0436422	-0.62872	-0.701803	-0.685845	-1.72775	-1.17394	-0.139304	-0.184861	-0.478356	-0.481781	-2.0477	-1.56201	-0.807409	-1.00792	-0.965491	-0.498728	-0.241054	-0.350606	-0.395557	-1.20075	-1.2794	11114	9960	12173	3969	5152	9688	7955	16350	17196	0.098733	0.843731	0.7264	0.211051	0.960615	0.840706	0.913833	-0.0775501	-0.175378	0.155692	0.452641	0.435949	0.668663	0.868087	0.659703	0.533861	0.34912	0.196382	-0.59329	-0.66197	-0.518316	-1.20695	-1.04357	-0.67512	-0.791271	-0.248226	-0.20726		7256	6570	5315	-0.887923	-0.648947	-0.767489	-0.690091	-0.356166	-0.287226	-0.845275	-0.909264	-1.04033	17293	15856	15181	-0.0438001	-0.144171	0.381062	0.164908	0.326277	0.152804	-0.199754	-0.28924	-0.310326		0.202	0.657	0.522	0.753	0.886	0.195
10446	LRRN2	6157	1409	530	2346	1932	3267	3292	4057	5714	-0.946603	-2.7224	-3.00727	-1.70869	-1.71229	-1.35808	-1.12414	-0.457082	-0.753757	-0.770925	-1.8131	-1.19047	-2.55729	-2.05297	-2.37559	-1.82363	-1.92322	-1.27907	-0.924011	-1.8445	-2.26344	-1.50515	-1.59106	-1.31529	-1.29365	-1.20069	-0.982539	16985	13221	11239	11928	11512	2732	1640	13180	12323	0.293262	0.492478	0.788087	-0.149841	0.215888	-0.137206	-0.353699	-0.356469	0.293712	0.125241	0.381815	0.575043	1.02735	0.964829	1.9148	2.06298	0.695885	0.621529	-0.207832	-0.454805	-0.57581	-0.530064	-0.556659	-1.40357	-1.63508	-0.457999	-0.515533		1329	15980	6204	-1.14132	0.0991012	-0.214431	-0.490282	-0.303002	-0.544798	-1.7695	-0.273724	-0.938004	16924	6596	2507	-0.505364	1.08871	0.1116	0.0531	0.503297	0.680663	-0.223635	-0.927535	-1.5162		0.642	0.105	0.131	0.152	0.707	0.198
653643	GOLGA6D	1318	503	2995	4773	12564	1142	2963	4058	13416	-2.72198	-2.10289	-1.52729	-1.53704	-0.256866	-1.76327	-1.73905	-1.436	-0.294347	-1.08181	-1.44097	-0.608682	-1.96163	-0.96044	-2.02793	-1.10402	-0.977819	-0.330566	-1.94201	-2.49651	-1.34127	-1.08812	-0.485393	-1.94737	-1.35127	-1.20037	-0.43044	18734	18535	16797	4072	3734	16737	14448	2898	470	-0.382376	-0.831185	0.059332	-0.147	0.609526	-0.81088	-0.199526	-0.356286	2.2577	0.0712865	-0.259989	0.0247531	1.80955	1.73925	0.615357	0.734315	1.36646	1.29594	-0.0473606	-0.0772559	-0.240667	-1.19448	-1.21322	-0.226553	-0.381984	-1.39734	-2.257		8612	8036	750	-0.483046	-0.514509	-1.19268	-0.195964	-0.297977	-0.395153	-0.736706	-0.784464	-2.29901	8043	15059	7254	0.271107	0.21848	-0.898577	0.205499	0.232226	0.50141	-0.786494	-0.339873	-0.8735		0.096	0.659	0.68	0.295	0.053	0.475
953	ENTPD1	6946	11022	13745	15888	16238	10545	14182	4059	9483	-0.801762	-0.376041	-0.35898	0.0106287	0.594747	-0.361848	0.029609	-0.94185	-0.71738	-0.323472	-0.466965	-0.273313	-0.416904	-0.559704	-0.731611	-0.873073	-0.753563	-0.89489	-0.847236	-0.556497	-0.422217	-0.278816	-0.274582	-0.590715	-0.392411	-1.20023	-0.672564	12983	11364	10152	8850	1501	13486	8377	15492	17133	0.289563	0.754069	0.646437	0.800991	0.885375	0.407392	0.330032	-0.356257	0.168658	0.145043	0.386258	0.330353	0.764982	0.681661	0.700419	0.655492	0.409257	0.362582	-0.473235	-0.569906	-0.645691	-0.738395	-1.68977	-0.435073	-0.759725	-0.306379	-0.211977		4113	6054	11038	-1.07974	-0.934818	0.431371	-0.854246	-0.462658	-0.114799	-1.17754	-0.960314	-0.546681	11155	18184	3378	0.869427	-0.180665	0.597931	0.51575	0.190229	0.197273	-0.56987	-0.120901	-1.35188		0.45	0.875	0.701	0.575	0.822	0.191
57139	RGL3	4717	5943	6980	9696	11819	1546	2265	4060	14293	-0.936687	-1.24236	-1.34049	-0.502493	-0.317851	-1.53566	-1.64287	-1.00304	-0.637362	-1.18054	-1.08308	-0.970315	-1.36027	-0.586061	-2.86022	-2.01383	-0.783826	-0.395332	-1.09057	-0.946619	-0.863108	-0.644664	-0.529826	-1.76565	-1.49795	-1.20016	-0.381936	13720	17617	5801	5657	3758	11576	14688	14841	12336	0.614088	0.193801	-0.0680772	0.0714052	0.247214	0.756938	0.554282	0.508375	0.725295	0.230675	0.198152	0.879492	1.58767	1.73795	0.547235	0.316579	0.519538	0.432821	-0.428176	-0.160403	-0.988112	-1.00771	-1.20998	-0.553074	-0.369189	-0.350104	-0.514546		3824	1414	10242	-0.768515	-1.11802	-0.176379	-0.311794	-0.460733	-0.065135	-1.22105	-1.8077	-0.601391	12309	18169	5187	-0.249605	-0.658542	0.279156	0.0551129	0.0709524	0.180408	-0.49961	-0.122577	-1.09176		0.29	0.553	0.621	0.067	0.809	0.212
146206	CARMIL2	16800	11186	12909	18146	16120	15274	14539	4061	187	0.209694	0.541219	-0.546828	-0.0331101	-0.174942	0.0696624	-0.456033	-1.78751	-3.71842	-0.375987	-1.09577	-0.711802	-0.333236	-0.322848	-0.549077	-0.857965	-2.04756	-1.65358	-0.222264	-0.545273	-0.46789	-0.129836	-0.280655	-0.313519	-0.372851	-1.20005	-2.87705	3569	1746	10606	5127	8429	7808	11779	9493	7685	1.31897	1.38362	0.832893	1.06661	0.492085	0.433753	0.76506	0.606597	-0.280798	0.569525	0.758529	0.641663	1.09508	1.05129	1.29278	0.842271	0.887136	0.838401	-1.28212	-1.64884	-0.618269	-1.06355	-0.761672	-0.815725	-0.536187	-0.705311	-0.82501		7967	17640	16141	-0.617667	0.606275	0.0408708	-0.606759	-0.112612	-0.150915	-0.785444	-0.164085	-0.241005	10074	1878	1965	0.307639	0.807849	1.18844	0.703605	0.449101	0.32853	-0.640941	-1.6442	-1.66069		0.286	0.967	0.395	0.845	0.493	0.188
9419	CRIPT	3156	3221	9965	11636	12926	4785	4934	4062	3835	-0.551668	-0.557551	-0.407468	-0.812982	-0.179107	-0.90174	-0.469138	-0.868	-0.368842	-0.575594	-0.729137	-0.247632	-0.685799	-0.428089	-0.715997	-0.44988	-0.72719	-0.331171	-1.3571	-1.32852	-0.645503	-0.520589	-0.465889	-1.08706	-1.07098	-1.19986	-1.20509	16054	15749	9346	13322	10823	13295	10750	15254	11197	-0.108169	-0.00784461	0.0726341	0.317845	0.440284	0.0933681	0.172762	-0.267541	-0.228581	0.0302391	0.0459742	0.222552	0.495475	0.467868	0.162066	0.132608	0.0885483	0.0586573	-0.277069	-0.301689	-0.699449	-0.443457	-0.599333	-0.447089	-0.598198	-0.322318	-0.584281		11987	10106	12577	-0.138424	0.0277029	0.295404	-0.331649	-0.0891802	-0.0709841	-0.514085	-0.633744	-0.448664	10236	5435	4822	0.200808	0.61643	0.67351	0.696788	0.18549	0.229587	-0.631224	-1.03895	-1.1356		0.714	0.633	0.724	0.241	0.83	0.206
57226	LYRM2	285	4162	12209	2381	10563	3323	8280	4063	16136	-1.10416	-1.03473	-0.439075	-0.655751	-0.35731	-1.21609	-0.856464	-0.789574	-0.154646	-0.37336	-0.540919	-0.20802	-1.07591	-0.724027	-1.50814	-1.17221	-0.499732	-0.264716	-3.05257	-1.17495	-0.509164	-1.49564	-0.607793	-1.3066	-0.758307	-1.19982	-0.275614	14154	13358	1567	16816	14251	18256	14053	12273	5162	-0.995915	0.587175	1.76784	-0.310039	0.220965	0.0278265	0.603174	0.0525768	0.875876	-0.250225	0.555518	0.845754	-0.0121811	0.359616	0.0638366	0.331144	0.0885551	0.472719	-0.400986	-0.44729	-1.66994	-0.22388	-0.397357	-0.112249	-0.405009	-0.51441	-1.05235		5844	12588	7686	-1.17427	-0.343457	-1.06572	-0.523329	-0.259662	-0.33255	-0.97934	-0.474608	-0.798712	8217	12630	14024	0.60498	0.252133	0.609541	0.254422	0.441514	0.254637	-0.772021	-0.487789	-0.384441		0.899	0.092	0.96	0.182	0.65	0.202
152815	THAP6	2559	5104	2013	12154	17093	14000	16874	4064	2892	-1.08994	-0.478365	-0.160402	-0.798577	-0.329712	-0.129174	0.169083	-0.469899	-0.168337	-0.523053	-1.76947	-1.69758	-1.03612	-0.54492	-0.852002	-0.348194	-2.0475	-1.64285	-1.50224	-1.03785	-1.54714	-0.49122	-0.219046	-0.38645	-0.231629	-1.1997	-1.36485	16487	11427	1518	14634	11579	11061	5944	13599	11886	-0.259398	0.750172	1.52634	0.401721	0.805232	0.572185	0.839602	0.204962	0.483668	0.00257166	0.403351	0.775124	0.815171	0.813967	0.737104	0.735747	0.1733	0.564279	-0.245122	-0.566042	-1.68923	-0.364081	-0.552695	-0.586601	-0.962366	-0.431165	-0.541516		12758	18337	10734	-0.693127	1.09968	0.226565	-0.301519	0.0122272	-0.162798	-0.467386	-0.107617	-0.566669	4940	250	5690	0.858403	1.41903	0.666437	0.784818	0.528585	0.190997	-1.07504	-2.6568	-1.03302		0.781	0.655	0.567	0.757	0.721	0.203
285855	RPL7L1	2919	1451	3605	8945	12579	12326	13682	4065	1161	-1.06163	-0.858507	-0.41683	-0.687629	-0.186869	-0.39693	-0.517577	-1.48446	-1.09944	-0.412718	-0.52141	-0.471632	-1.11328	-0.959596	-0.682364	-0.56273	-0.989209	-0.832825	-1.40958	-1.82685	-1.24056	-0.694439	-0.484409	-0.482814	-0.419036	-1.19968	-1.8775	14955	13027	14895	15316	12047	9392	4344	16332	7750	-0.486013	-0.214023	-0.058256	0.489147	0.527425	0.888236	1.34896	0.0510395	-0.770804	0.374493	-0.0910584	0.0481483	0.368876	0.544084	0.61877	0.955654	0.496599	0.835329	-0.351263	-0.466842	-0.359302	-0.322408	-0.524724	-0.695058	-1.13248	-0.249127	-0.819578		10688	265	1424	-0.374855	-1.37836	-1.22527	-0.266699	-0.495811	-0.34707	-0.595365	-2.7269	-1.8622	10714	18427	16725	0.115442	-0.635033	-0.26142	0.604605	-0.159695	-0.0466684	-0.599426	-0.0966052	-0.212174		0.822	0.49	0.518	0.684	0.889	0.207
493856	CISD2	4616	1402	634	3242	5340	9813	6934	4066	1486	-0.0951018	-2.72729	-0.524712	-1.79106	-1.13229	-0.775628	-1.25083	-1.12738	-2.11543	-1.19687	-1.79946	-2.15421	-1.76992	-1.53372	-1.29156	-0.82325	-2.04687	-0.989718	-1.10477	-1.847	-2.16789	-1.31596	-1.02125	-0.637935	-0.867572	-1.19935	-1.73746	3538	2320	16095	2948	4732	8991	13923	9832	14212	1.37134	1.48709	-0.0436258	0.829371	0.132745	0.0765994	-0.075925	0.859078	-0.537326	0.770412	0.830737	0.382511	2.00308	1.58772	1.2068	0.770785	0.54434	0.529729	-1.28601	-1.50602	-0.287341	-1.36642	-1.08817	-0.723507	-0.413113	-0.680364	-0.399563		1529	7711	15431	-0.940732	-0.289106	-0.442212	-0.37492	-0.107497	-0.226094	-1.7013	-0.809403	-0.28092	14350	6365	5085	-0.387058	0.447825	1.08215	-0.048366	0.134133	0.393956	-0.380377	-0.947958	-1.10226		0.148	0.16	0.478	0.561	0.502	0.211
131	ADH7	9942	15933	16575	16964	18399	12483	10420	4067	2188	-0.0561405	-0.139155	-0.415187	0.207672	0.0967793	-0.287432	-0.625479	-1.21418	-1.97001	-0.423823	-0.687061	-0.27047	-0.256792	-0.400243	-0.795207	-0.427121	-1.66047	-1.27664	-0.623133	-0.276503	-0.256736	-0.213484	-0.113211	-0.472859	-0.613628	-1.19913	-1.51891	10128	5505	8272	1500	2758	9020	8663	17730	18584	0.369008	1.15383	0.977989	1.18728	1.60865	0.240191	0.318827	0.155015	-0.278273	0.211941	0.736289	0.746063	0.876592	1.23553	1.20476	1.11416	0.0887336	-0.0115858	-0.661812	-1.03347	-0.77848	-1.72388	-1.37597	-0.721429	-0.740684	-0.144166	-0.0862597		13306	9009	10318	0.0727847	-0.0705028	-0.314887	-0.51402	-0.272388	-0.120245	-0.434488	-0.713155	-0.595092	2887	10092	7860	1.59816	0.561606	0.113997	0.764696	0.161366	0.187803	-1.36962	-0.650772	-0.818757		0.085	0.917	0.498	0.677	0.954	0.229
55911	APOBR	11719	1030	465	4616	5774	4418	4509	4068	5074	-0.418002	-1.14622	-1.12529	-0.677168	-1.21617	-1.23149	-1.51469	-0.749166	-1.53248	-0.287161	-0.647348	-0.513713	-1.04008	-1.08246	-1.22418	-1.32988	-1.23399	-1.34364	-0.511335	-2.04935	-2.34814	-1.10563	-0.975345	-1.13527	-1.12156	-1.19848	-1.05247	11698	14852	15587	16673	18225	14145	15988	15660	15257	0.752976	-0.292907	-1.05505	-0.181297	-0.169485	0.519363	0.177847	0.157901	0.493372	0.258756	-0.147084	-0.0705275	0.147127	0.164129	0.843337	0.619837	0.0889683	0.305306	-0.55535	-0.356335	-0.317702	-0.23417	-0.128278	-0.392338	-0.28754	-0.294587	-0.334056		3042	1938	11290	-0.495749	-1.17325	-0.785638	-0.246001	-0.415639	-0.259117	-1.34477	-1.62784	-0.530464	9941	17685	14242	0.0826174	0.135329	0.527922	0.0240638	0.12604	0.242882	-0.649866	-0.165216	-0.370104		0.897	0.228	0.753	0.217	0.841	0.209
56984	PSMG2	9751	5550	3124	11242	6425	15782	14850	4069	2643	-0.589549	-1.15045	-1.26971	-0.413926	-0.608566	-0.0225267	-0.143851	-1.1173	-0.760568	-0.772933	-1.70458	-0.949935	-1.12922	-0.386417	-0.873595	-0.387421	-0.766253	-0.412435	-0.637481	-0.98832	-1.31903	-0.545165	-0.914774	-0.284871	-0.35531	-1.19804	-1.42136	10035	13633	13467	12997	9871	9303	9475	15603	13163	0.306832	0.585807	0.630224	0.669897	-0.143674	0.474119	0.379827	-0.354809	-0.157938	0.5606	0.348177	0.414503	0.756545	0.960862	0.87512	0.999177	0.245205	0.00672322	-0.667235	-0.430417	-0.441849	-0.461439	-0.660924	-0.700915	-0.68388	-0.298747	-0.462456		3523	689	14122	-0.842151	-0.797806	0.00104361	-0.485464	-0.408948	-0.00227703	-1.26515	-2.20408	-0.356445	16857	17586	2657	-0.273741	-0.349798	0.40762	0.0436039	-0.101747	0.268381	-0.22922	-0.172644	-1.48699		0.69	0.605	0.468	0.867	0.833	0.2
1730	DIAPH2	2569	1487	3534	3050	9031	1727	1660	4070	6230	-2.14729	-1.88446	-1.44201	-1.83087	-1.04633	-2.19977	-2.02835	-0.945898	-0.718885	-1.00249	-1.96813	-1.12997	-1.84805	-0.993462	-2.01671	-1.64865	-2.04298	-1.22569	-1.49664	-1.81439	-1.25085	-1.35404	-0.70821	-1.69758	-1.65782	-1.19795	-0.932008	13494	17069	18857	9612	6499	18090	15153	12892	12983	0.277145	0.287104	-0.20223	0.860061	0.868651	0.11459	0.514768	-0.226747	0.679706	0.442075	0.358864	0.0456285	1.14301	1.38031	0.388452	0.283651	0.710537	0.32195	-0.441372	-0.206474	-0.056212	-0.67988	-0.913172	-0.126933	-0.341844	-0.475587	-0.474405		6668	14906	11706	-0.842386	-0.235437	-0.0586823	-0.349909	-0.292692	-0.020043	-0.90034	-0.337717	-0.504601	13576	11566	3292	-0.13173	0.429655	0.501513	0.529001	0.348327	0.210633	-0.425162	-0.554364	-1.3656		0.513	0.147	0.97	0.08	0.663	0.189
51251	NT5C3A	3097	9375	15934	7646	12907	2160	2388	4071	6388	-0.625011	-0.408328	-0.386491	-0.273367	-0.366013	-1.39814	-0.937634	-0.770402	-0.979852	-0.428639	-0.28688	-0.165112	-0.63531	-0.496893	-1.37641	-1.22267	-1.36095	-0.93766	-1.36936	-0.663073	-0.296675	-0.791469	-0.46664	-1.5656	-1.46584	-1.19779	-0.919775	15205	8331	6711	12595	11267	17925	18268	17140	14442	-0.397981	0.0862424	0.476594	-0.0522914	0.442077	-0.281015	-0.0856602	0.136515	0.566382	0.0276715	0.287182	0.718138	0.338496	0.467079	-0.0389529	-0.00452656	0.0892217	0.269078	-0.333996	-0.778677	-0.904596	-0.488205	-0.573009	-0.14062	-0.124525	-0.193281	-0.386128		4522	7977	14000	-0.056156	-1.02481	-0.213341	-0.834013	-0.392612	-0.298909	-1.12673	-0.787957	-0.363837	9766	4244	11944	0.218641	0.992473	0.7803	0.210883	0.383954	0.378621	-0.661841	-1.17408	-0.516939		0.66	0.442	0.958	0.095	0.94	0.192
2527	FUT5	6270	6229	3301	16006	17333	8941	4018	4072	5199	-0.803079	-0.31719	-0.40997	0.691877	0.839884	-0.582522	-0.622019	-1.06611	-1.54376	-0.365898	-1.34828	-1.48176	-0.842882	-0.57587	-1.58593	-1.72123	-0.9098	-0.674367	-0.913271	-0.918144	-1.28711	-0.271449	-0.202806	-0.700191	-1.18491	-1.19768	-1.03864	13969	13744	11557	1004	513	16205	8341	16712	16943	0.223487	-0.151827	0.649638	1.66635	2.13386	0.327959	1.00861	-0.354628	0.139331	0.128343	0.406704	0.466725	1.41716	1.28981	0.504378	0.582702	0.241093	0.112879	-0.411575	-0.42403	-0.557802	-1.92068	-2.2551	-0.261955	-0.763012	-0.224926	-0.225107		15730	7834	4149	-0.249096	-1.03662	-0.0208122	-0.334732	-0.362476	-0.625359	-0.292441	-0.800103	-1.2011	9201	13155	9305	0.881607	0.398016	0.199941	0.743358	0.285457	0.287969	-0.702152	-0.457076	-0.705167		0.053	0.853	0.873	0.487	0.894	0.227
84632	AFAP1L2	1324	481	6537	2194	10260	2563	10447	4073	4139	-2.71963	-2.17164	-1.31336	-2.04364	-0.602871	-1.95609	-0.795793	-1.81813	-0.48241	-1.04341	-1.13207	-0.759118	-1.52434	-0.633029	-2.1681	-1.15286	-1.26634	-0.366465	-1.93945	-2.51433	-0.904757	-1.54677	-0.627577	-1.46147	-0.612108	-1.19751	-1.1648	2806	1960	5500	5463	14038	1347	4298	10787	12145	1.4341	0.754153	-0.136613	1.22577	0.621224	0.580215	0.477931	0.528426	-0.143833	0.88481	1.37502	0.896732	0.900431	0.346518	2.41135	1.52753	0.816989	0.0690161	-1.40933	-1.58928	-1.01676	-1.02674	-0.411086	-1.78623	-1.13652	-0.615324	-0.526548		16728	13327	8012	0.179316	-0.512038	-0.0501398	-0.326554	-0.377252	-0.111067	-0.230748	-0.433223	-0.772085	6040	9622	7417	0.66278	0.623132	0.248191	0.524552	0.262561	0.134577	-0.959821	-0.682985	-0.85831		0.276	0.114	0.065	0.116	0.537	0.215
6605	SMARCE1	2432	962	1061	5687	8460	17294	18907	4074	11989	-1.57537	-3.01742	-2.57109	-1.00745	-0.506676	0.489159	0.803202	-1.14814	-0.25143	-0.853967	-1.72343	-1.17139	-1.94196	-1.25426	0.247029	0.353222	-0.946183	-0.423291	-1.53618	-2.08748	-1.88937	-0.980292	-0.748187	-0.190896	-0.0445291	-1.19707	-0.514115	18331	18631	18845	13931	3842	469	155	16923	13067	-0.291098	-0.0913314	-0.137568	0.450245	1.48496	0.644164	2.07098	0.130934	0.64958	0.082442	0.0238865	0.0433472	0.87257	0.938607	0.964266	1.40167	0.218515	0.303514	-0.090792	-0.0681414	-0.0575637	-0.407536	-1.19664	-2.32347	-3.00548	-0.209427	-0.468995		13848	17996	3065	-0.609777	-0.137382	-1.21881	-0.392334	-0.186315	-0.372189	-0.401459	-0.137155	-1.38887	13347	6393	17193	0.699368	0.899399	-0.0739439	0.386658	0.669844	0.210072	-0.439436	-0.945211	-0.180022		0.744	0.321	0.025	0.932	0.914	0.195
6641	SNTB1	7648	4798	11097	10364	14922	3848	1863	4075	9260	-0.630911	-0.351074	-0.293156	-0.763166	-0.56429	-0.860837	-0.700922	-1.08335	-0.745599	-0.410782	-0.290908	-0.187966	-0.676325	-0.748288	-2.26593	-2.08861	-0.950435	-0.986804	-0.786125	-1.07945	-0.577128	-0.600761	-0.35119	-1.21869	-1.59195	-1.19701	-0.687984	14926	8430	7457	12992	10608	17645	14972	16538	16829	0.134693	-0.268527	0.42276	0.670269	0.878323	0.203886	0.167934	0.338533	0.335178	0.161511	0.331954	0.25248	0.732743	0.686662	0.447442	0.4853	0.227807	0.273388	-0.353071	-0.771886	-0.841942	-0.461808	-0.613491	-0.162172	-0.353514	-0.236552	-0.233975		2513	2028	9466	-0.160353	-1.64612	-0.792683	-0.693424	-0.714603	-0.240146	-1.44929	-1.6019	-0.653894	11508	9315	12547	0.0111576	0.668594	0.732797	0.000953806	0.210348	0.322759	-0.548231	-0.705596	-0.477837		0.71	0.57	0.942	0.184	0.887	0.199
126731	CCSAP	13240	14789	9478	10945	16434	12830	15462	4076	3549	0.00610554	-0.204752	-0.347846	-0.901867	-0.28657	-0.759124	0.0974844	-0.800723	-1.51115	-0.579608	-0.711048	-0.187739	-0.750235	-0.668616	-0.736144	-0.788042	-0.534503	-0.687145	-0.424389	-0.338899	-0.678429	-0.563752	-0.261601	-0.454197	-0.321313	-1.19699	-1.25031	8984	11964	7443	2624	6077	1080	1553	12818	17045	0.540002	0.387688	0.112585	1.5689	1.0108	0.92417	0.81136	-0.180844	0.0429165	0.508669	0.712777	0.210153	1.08194	0.91355	2.57054	2.10896	0.0896218	0.0476434	-0.738364	-0.531379	-0.842767	-1.42787	-0.951501	-1.90163	-1.6647	-0.480576	-0.217961		1607	12140	13173	-0.620055	-0.73548	-0.61177	-0.524476	-0.216372	-0.228145	-1.67709	-0.501267	-0.412203	17083	11791	3779	-0.589371	0.277368	1.45382	0.0626895	0.392682	0.403119	-0.214103	-0.540218	-1.28282		0.144	0.612	0.04	0.698	0.669	0.187
2165	F13B	5616	7215	12619	16662	17325	9193	16918	4077	2655	-0.443259	-0.588683	-0.220025	-0.274655	-0.213752	-0.288336	-0.141083	-0.756475	-0.625565	-0.625961	-0.388081	-0.287762	-0.768173	-0.183897	-0.292922	-0.279177	-0.908457	-0.278961	-0.979693	-0.827299	-0.484038	-0.233727	-0.203099	-0.68267	-0.228548	-1.1969	-1.41819	15153	10575	10604	8424	5133	6414	7055	16704	9764	-0.0828125	0.0461861	0.632801	0.705812	0.644784	0.0356247	0.730671	-0.273713	-0.480367	0.111649	0.215119	0.296528	1.31221	1.3715	0.90662	0.972873	0.0896287	0.174352	-0.337058	-0.620962	-0.618328	-0.770584	-1.04576	-0.933837	-0.864858	-0.225624	-0.673595		18662	6530	2384	0.315374	-0.423041	-1.04668	0.00331985	-0.463824	-0.510726	-0.0788071	-0.912951	-1.5468	1952	15197	18396	1.10839	0.154559	-0.0418227	0.931669	0.107559	-0.00566569	-1.57443	-0.331504	-0.0794553		0.43	0.898	0.292	0.509	0.888	0.198
100131827	ZNF717	9501	8994	9182	13193	15254	6017	8416	4078	4096	-0.81066	-0.971506	-0.73311	-0.571505	-0.304487	-1.04721	-0.720921	-0.718176	-0.405599	-0.48183	-0.728567	-0.342958	-0.840113	-0.333932	-1.65263	-1.08457	-0.592013	-0.227259	-0.653798	-0.69127	-0.697171	-0.431998	-0.331123	-0.949246	-0.749424	-1.19674	-1.16998	16847	17372	15624	14925	13456	9245	9060	16246	13047	0.0371742	-0.151671	-0.0892377	0.355312	0.388944	0.844432	0.976561	-0.298487	-0.254	0.0861778	0.0997904	0.148758	0.410489	0.446707	0.980244	0.885158	-0.143534	-0.102794	-0.217995	-0.181204	-0.315373	-0.346042	-0.445063	-0.705642	-0.71251	-0.256029	-0.470285		13345	12380	14881	0.332251	0.25674	0.459259	0.086877	0.0603021	0.042203	-0.431659	-0.486711	-0.313256	3899	4192	5175	0.498365	0.387717	0.779077	0.212396	0.133693	0.205155	-1.20345	-1.18118	-1.09298		0.864	0.43	0.236	0.125	0.829	0.266
22955	SCMH1	7320	10611	11430	9166	7832	13499	9639	4079	4673	-1.19449	0.11173	-0.332623	-0.925798	-0.522201	-0.690817	-0.150267	-1.81725	-0.912651	-0.935122	-1.14776	-0.349013	-1.12849	-0.40365	-1.14208	-0.338538	-1.14693	-0.624794	-0.814223	-0.58039	-0.555998	-0.680212	-0.797145	-0.413481	-0.663073	-1.19634	-1.0963	9150	7137	5627	12624	10286	12021	8369	6286	14402	0.555303	0.893711	0.394016	0.292097	-0.05433	0.479084	0.393063	0.406126	0.569489	0.59042	0.462379	0.890035	0.378167	0.390199	0.802495	0.330047	1.07356	0.476647	-0.725703	-0.8758	-1.00488	-0.486337	-0.634367	-0.525074	-0.760448	-0.965688	-0.388228		17319	12705	9498	-0.125674	-0.55499	-0.194154	-0.144732	-0.172565	-0.444408	-0.189305	-0.468305	-0.652301	6124	9613	6520	0.806619	0.249539	1.19877	0.572681	0.354523	0.311706	-0.950338	-0.683306	-0.946134		0.669	0.528	0.613	0.728	0.314	0.202
151525	WDSUB1	454	4517	6081	1047	3845	1643	9964	4080	17157	-2.61564	-1.40021	-1.44395	-1.96219	-1.57784	-2.07668	-0.704387	-1.58991	-0.0426184	-1.07741	-1.77138	-0.786213	-1.87419	-0.942254	-1.86908	-1.01963	-0.878219	-0.446072	-2.69603	-1.1215	-0.944988	-1.98297	-1.20869	-1.72669	-0.644531	-1.19617	-0.20796	18725	18379	3550	18774	17605	18728	17373	15709	1644	-1.26306	-0.219074	1.43136	-0.751836	0.0652666	-0.132623	0.152941	-0.35372	0.616525	-0.167763	0.109762	0.771532	-0.183102	0.264425	-0.0995593	0.341178	0.541242	1.43582	-0.0481465	-0.0964444	-1.25638	-0.0534644	-0.179921	-0.0594068	-0.199708	-0.291209	-1.64811		215	822	4855	-1.1291	-1.46526	-0.532408	-0.708962	-0.470829	-0.548886	-2.67222	-2.11042	-1.09967	18765	18258	15855	-0.552267	-0.346067	-0.221416	-0.208267	-0.0903941	0.0650445	-0.0702667	-0.114237	-0.26712		0.996	0.04	0.991	0.072	0.84	0.184
203062	TSNARE1	5175	7899	11391	5896	5458	1889	1776	4081	4799	-0.378699	-0.140203	-0.582239	-1.11383	-0.759927	-1.01889	-1.01152	-1.81669	-1.60224	-0.341934	-0.716898	-0.393752	-0.935819	-0.817336	-0.917495	-0.655423	-1.03723	-0.912109	-1.03386	-0.772956	-0.55854	-0.959024	-1.00725	-1.6413	-1.6178	-1.19605	-1.08381	13432	11258	13328	15952	16743	15429	14444	8139	4552	-0.236025	-0.0382285	0.139433	-0.179733	-0.208286	-0.211733	-0.599445	0.0774312	0.255663	0.209092	0.367349	0.513684	0.353944	0.454746	-0.066969	0.00879458	0.963734	1.04032	-0.445516	-0.576253	-0.450211	-0.282581	-0.241708	-0.314361	-0.382237	-0.80659	-1.12498		11276	3152	9844	0.358156	-0.178761	-0.780714	-0.58309	-0.710158	-0.304478	-0.559845	-1.34901	-0.628175	3692	11842	14551	1.04982	0.293574	0.559855	0.56818	0.23487	0.2987	-1.23339	-0.536698	-0.350082		0.849	0.303	0.841	0.092	0.396	0.212
1583	CYP11A1	1992	863	2997	3106	9096	9923	18698	4082	4212	-2.35805	-1.95586	-1.93891	-0.769241	-0.980406	0.508939	0.259468	-1.49863	-0.780922	-0.850533	-1.71305	-0.96471	-0.760376	-0.595772	-0.727969	0.128042	-1.70009	-0.950798	-1.66485	-2.15345	-1.34101	-1.34597	-0.703587	-0.63125	-0.0786323	-1.19576	-1.15459	17587	15632	14531	14276	4379	2066	792	18688	17109	-0.59027	0.450857	0.319684	-0.442155	0.741501	0.567998	1.13101	-0.341451	0.140854	0.252705	0.367344	0.478407	0.707409	1.63922	0.416664	1.1575	0.186387	0.0718989	-0.159535	-0.30805	-0.381254	-0.386492	-1.12791	-1.55426	-2.03081	-0.0548817	-0.213911		7561	3321	6934	-0.775887	-0.924261	-0.790114	-0.450233	-0.542953	-0.519596	-0.818957	-1.3207	-0.868565	16217	15749	10732	-0.0734269	0.1266	0.865731	0.290698	0.330198	0.227185	-0.269908	-0.296349	-0.59618		0.76	0.137	0.095	0.507	1	0.2
91010	FMNL3	1451	2977	7842	6013	8514	1775	5326	4083	5592	-1.00008	-0.81593	-0.229415	-0.973429	-0.769025	-1.4794	-0.726394	-1.63389	-1.49039	-0.741003	-1.31045	-0.611953	-1.65696	-0.993241	-1.09764	-0.82732	-1.31845	-0.826531	-1.8789	-1.37471	-0.793801	-0.946834	-0.744628	-1.67895	-1.02516	-1.19541	-0.99557	18014	17415	12711	17821	12813	16705	16492	15413	4795	-0.672748	-0.298837	0.269233	-0.170932	-0.0127127	-0.653605	-0.223591	0.278434	1.29519	-0.062986	0.0320366	0.169503	0.473439	0.87576	0.159888	0.539715	0.561128	0.889251	-0.124525	-0.177972	-0.486741	-0.144684	-0.482347	-0.228754	-0.257519	-0.311763	-1.09633		16410	4609	5592	-0.0286039	-0.394856	-1.25172	-0.153589	-0.224619	-0.446262	-0.250276	-1.126	-1.0073	2791	12200	9414	1.67824	-0.101862	0.973412	0.848535	0.0597091	0.444318	-1.3896	-0.514528	-0.69825		0.967	0.328	0.879	0.079	0.834	0.209
145483	FAM161B	7878	4194	7351	7574	17145	2519	6008	4084	6209	-1.21144	-1.81572	-0.82168	-0.187424	-0.0963487	-1.36667	-1.05766	-0.938726	-0.573004	-0.638792	-1.12945	-0.76176	-0.206007	-0.413045	-1.18745	-1.00063	-1.56695	-1.22803	-0.767625	-1.17068	-0.834129	-0.798138	-0.215317	-1.47199	-0.949217	-1.19505	-0.933634	17447	16382	15128	5052	2561	14724	13519	17683	16381	-0.0333977	0.0160957	0.198442	-0.0583472	1.0053	0.393014	0.645556	0.165653	0.381569	0.18829	0.33856	0.156632	1.52053	1.97837	0.798724	0.634099	0.0900819	0.194352	-0.171106	-0.25613	-0.345767	-1.07079	-1.41049	-0.357318	-0.436902	-0.148838	-0.262291		9228	9311	6030	-0.209243	-0.505301	-0.715265	-0.149992	-0.492373	-0.551067	-0.693422	-0.691498	-0.956562	6322	13337	14603	0.0264861	0.146302	0.0419975	0.675974	0.418126	0.317301	-0.933658	-0.44631	-0.346394		0.254	0.413	0.808	0.096	0.956	0.222
10328	EMC8	12246	6950	2157	11503	3186	13863	8633	4085	1323	-0.805263	-1.33281	-1.24257	-0.493415	-0.108075	-0.664244	-0.286652	-1.5401	-1.32124	-0.574196	-0.75591	-0.713838	-0.877933	-0.321942	-0.780889	-0.505574	-2.03816	-1.58088	-0.480229	-0.850267	-1.50914	-0.530114	-1.31725	-0.393648	-0.733862	-1.19482	-1.80577	6994	15956	17616	12386	8415	11878	11888	17607	18751	1.0429	0.372514	-0.0572709	0.546851	0.0367604	0.366597	0.206825	0.168622	-0.662973	0.45192	0.423679	-0.00672173	0.48727	0.0355713	0.738623	0.288284	0.380278	-0.0720433	-0.89647	-0.284944	-0.179794	-0.500783	-0.762797	-0.534183	-0.52946	-0.155453	-0.0645636		1135	16043	17834	-1.01616	-0.185609	0.730929	-1.0975	-0.168036	0.0798608	-1.8563	-0.269974	-0.130924	17128	2285	827	-0.141163	0.578416	1.03693	-0.00584469	0.96805	0.410036	-0.210443	-1.53605	-2.12605		0.684	0.646	0.593	0.773	0.949	0.204
152559	PAQR3	10813	5106	1228	1985	5698	6629	2319	4086	4217	-0.692422	-1.42946	-1.08524	-0.269552	-0.651272	-0.276619	-0.221768	-1.81538	-1.58376	-0.287339	-1.76868	-1.90551	-0.420299	-0.460066	-1.839	-1.99663	-1.21236	-1.2308	-0.566446	-1.03738	-1.81081	-1.60675	-0.982878	-0.889824	-1.4832	-1.19479	-1.15389	11993	5900	9801	9047	11502	4148	1876	15151	11161	0.506864	0.681186	0.535397	-0.0898313	0.138241	0.296842	0.163844	0.388799	-0.309151	0.343114	0.546277	0.59908	-0.0536788	0.160875	1.68295	1.99047	0.41271	0.67468	-0.536189	-0.992155	-0.669598	-0.7235	-0.557254	-1.17954	-1.56853	-0.329055	-0.586417		6408	15945	17929	-0.975339	-0.198283	0.135957	-0.440804	-0.198855	-0.143463	-0.924764	-0.27592	-0.12487	16017	5692	4400	-0.149136	0.627408	1.07366	0.215221	0.703307	0.415715	-0.281812	-1.01143	-1.1885		0.475	0.085	0.204	0.342	0.818	0.179
89782	LMLN	1801	5724	8159	1003	2160	3118	5224	4087	7397	-1.80767	-1.5437	-1.06108	-1.26921	-1.87676	-0.877297	-1.42792	-1.04491	-1.28119	-0.754881	-1.00378	-0.63716	-1.91425	-1.20158	-1.19714	-0.874307	-0.918092	-0.781527	-1.73509	-0.968643	-0.771021	-2.01024	-1.52454	-1.34505	-1.03795	-1.1947	-0.83075	9926	17217	15557	18684	18536	729	1437	6451	6177	0.57208	0.263644	0.439718	-0.83291	-0.510449	-0.447719	0.788655	0.2189	1.1771	0.564141	0.351777	0.430703	-0.104321	-0.0113043	2.79333	2.14884	1.06115	0.888167	-0.67417	-0.194595	-0.319143	-0.0646298	-0.0967513	-2.07884	-1.70809	-0.951603	-0.95846		3438	8986	4682	-0.95085	-0.338992	-1.26746	-0.407532	-0.220428	-0.600986	-1.27984	-0.714579	-1.12323	15252	11968	14553	-0.377528	0.458062	0.538418	0.200516	0.160999	0.209928	-0.327269	-0.527855	-0.349965		0.991	0.039	0.03	0.181	0.334	0.2
8531	YBX3	6916	5759	4603	2574	6291	13599	12054	4088	11883	-0.808839	-1.25583	-0.956323	-1.07763	-0.812099	-0.688318	-0.725785	-0.398293	-0.464226	-0.325475	-0.645357	-0.64533	-0.883754	-1.43604	-0.709144	-0.442971	-0.521481	-0.765762	-0.849371	-0.964307	-1.10544	-1.45241	-0.925924	-0.40874	-0.514554	-1.19467	-0.519879	10458	14830	17145	15535	17906	12149	6614	12612	15275	0.526973	-0.185321	0.107459	-0.50902	-0.0259765	0.655502	1.14148	-0.352755	0.205192	0.54582	0.457331	0.278196	0.378527	0.199315	0.983686	0.805029	0.479524	0.300405	-0.639289	-0.357901	-0.217137	-0.309305	-0.155924	-0.516848	-0.904326	-0.492877	-0.333033		9405	2765	4971	-0.918655	-0.823233	-0.729662	-0.597918	-0.352423	-0.590075	-0.68264	-1.42355	-1.08472	14479	16523	9652	0.108729	-0.460774	0.955313	0.314447	0.196891	0.370868	-0.372523	-0.246479	-0.680145		0.822	0.126	0.643	0.746	0.653	0.208
256356	GK5	6152	2872	4499	14011	12356	5477	12225	4089	2104	-0.657932	-0.081562	-0.591073	-0.485776	-0.00527689	0.426886	-0.552929	-0.239643	-1.90107	-1.02962	-2.26256	-1.32315	-1.05149	-0.510749	-1.99	-1.02552	-2.03582	-1.07451	-0.924506	-1.3979	-1.1166	-0.386406	-0.497998	-1.00553	-0.505092	-1.19448	-1.5396	1286	300	1980	6238	9034	2801	10060	12705	18648	0.627703	0.845012	1.67696	1.00427	0.810078	1.02135	0.883358	-0.0480943	-0.560898	1.05818	1.96456	0.858571	1.51992	0.440638	0.7768	0.554291	0.209752	0.164779	-1.81983	-2.53066	-1.55569	-0.953503	-0.718799	-1.39154	-0.64388	-0.487397	-0.0795745		13402	686	3266	0.128947	-0.960114	-0.92795	-0.300143	-0.330848	-0.369091	-0.428337	-2.20646	-1.35288	6766	15984	17143	0.53384	-0.659769	-0.383838	0.357752	-0.102054	0.0222789	-0.894463	-0.280221	-0.184024		0.322	0.772	0.133	0.273	0.653	0.195
4123	MAN2C1	3794	5625	9657	761	509	8337	5850	4090	3098	-1.02254	-1.05657	-0.901046	-2.27844	-2.55883	-0.800454	-1.3564	-1.81493	-1.13784	-0.586643	-0.758712	-0.665259	-2.06973	-1.51086	-1.40457	-0.947964	-1.40027	-1.34563	-1.23428	-0.98041	-0.664824	-2.18154	-2.28306	-0.745324	-0.967318	-1.1944	-1.32676	2332	9949	14568	2742	9078	15273	15354	16818	18541	-0.374377	-0.197074	0.042962	-0.92827	-0.656075	0.188386	0.458483	-0.255313	-0.421855	0.920779	0.808579	0.476881	2.04122	1.14752	0.341559	0.669951	0.459835	0.19497	-1.51101	-0.662451	-0.379002	-1.40529	-0.715568	-0.32373	-0.328564	-0.217153	-0.0914375		10583	6205	11998	0.228233	-1.04542	-0.638918	-0.150221	-0.354981	-0.193488	-0.601422	-0.944393	-0.485348	5341	16580	11511	0.658232	-0.167361	0.551102	0.262879	0.11528	0.216888	-1.03181	-0.242516	-0.545632		0.132	0.027	0.824	0.467	0.913	0.196
4913	NTHL1	17825	11667	12794	16673	9137	17218	8347	4091	2609	0.695943	-0.889513	-0.625889	-0.141819	-0.609742	-0.168428	0.0400078	-1.81476	-2.01608	-0.289758	-0.529121	-0.717594	-0.767224	-0.49053	-0.28546	-0.384905	-1.10341	-1.26437	-0.15118	-0.516683	-0.473882	-0.233095	-0.701109	-0.196179	-0.754076	-1.19421	-1.42733	948	1513	12180	6227	12116	6268	8029	7192	13885	1.01779	1.63444	0.725727	0.817432	0.385271	0.904774	0.41794	0.819919	0.246189	0.673066	0.944681	0.489945	0.892112	0.650664	0.897518	0.277367	0.945155	0.27106	-1.97024	-1.72389	-0.517867	-0.95425	-0.520678	-0.946408	-0.786476	-0.884558	-0.420013		12971	7398	13584	-0.484479	-0.414845	-0.608706	-0.525403	-0.402199	-0.201111	-0.455257	-0.837142	-0.389282	14195	15090	11881	0.617132	-0.00614715	0.522725	0.498893	0.126814	0.267319	-0.389655	-0.337998	-0.521448		0.322	0.883	0.299	0.93	0.357	0.195
28998	MRPL13	999	2579	5455	384	5971	520	1760	4092	5502	-0.991376	-1.49249	-1.51713	-1.0795	-1.13743	-1.90029	-1.15249	-1.69791	-1.39827	-0.810027	-1.26483	-0.589364	-1.33113	-1.18627	-1.96038	-1.92437	-1.2656	-1.02644	-2.11566	-1.46195	-1.0059	-2.59968	-0.956823	-2.43895	-1.62211	-1.19416	-1.00643	18023	18266	16587	17888	18503	18817	18679	18048	8547	-0.566805	-0.129921	0.108397	-0.801637	-0.0528348	-0.806354	-0.602106	-0.227493	0.505791	-0.103337	0.00746992	0.283246	-0.379082	0.301212	-0.343509	-0.01433	0.090386	0.797654	-0.123645	-0.106834	-0.254322	-0.139999	-0.100188	-0.0476702	-0.0791684	-0.116104	-0.762041		6657	7258	3181	-0.467273	-1.08019	-1.01715	-0.27381	-0.319845	-0.398368	-0.901136	-0.847587	-1.36765	10969	13037	17594	0.134156	-0.0543244	-0.0955541	0.145963	0.428474	0.0199953	-0.583519	-0.463508	-0.150011		0.963	0.022	0.998	0.011	0.976	0.204
256380	SCML4	17267	15539	12954	15420	15564	18755	18838	4093	903	-0.128564	0.0901198	-0.338469	0.871305	0.684656	0.354725	0.803553	0.121478	-0.389483	-0.184549	-0.725739	-0.70934	0.154576	0.244784	0.0157845	0.0576601	-2.03548	-2.20063	-0.191109	-0.298246	-0.465351	-0.307371	-0.312477	-0.0632999	-0.0568814	-1.19413	-2.01691	8616	5008	5335	463	317	134	640	7130	14804	0.638251	0.838203	0.922676	1.01515	1.10239	1.8193	1.73612	0.57582	0.273976	0.474109	0.665693	0.457985	0.721879	0.628867	1.34927	1.2938	0.416415	0.342403	-0.766607	-1.08434	-1.0333	-2.32882	-2.54952	-3.12364	-2.14886	-0.8908	-0.363674		4692	4464	13570	-0.700412	-0.650241	-0.532925	-0.826463	-0.340626	-0.324865	-1.1056	-1.14281	-0.390364	12065	16245	11876	0.485052	0.157889	0.786567	0.614842	0.0564252	0.253288	-0.513429	-0.264218	-0.521793		0.021	0.836	0.001	0.989	0.364	0.212
51333	ZNF771	9889	4190	2002	7408	6983	1841	4115	4094	4123	-0.826795	-0.73116	-1.06492	-1.16424	-0.876708	-1.01784	-1.24062	-1.81433	-1.25217	-0.589491	-0.968475	-0.51473	-0.967775	-0.852555	-0.969434	-0.772569	-1.26741	-1.33144	-0.62698	-1.17119	-1.54942	-0.814111	-0.862785	-1.6571	-1.17095	-1.19402	-1.16709	15311	17054	15604	16196	17052	10730	12885	7877	1436	0.0841843	-0.333249	-0.0772641	-0.0717309	0.194614	-0.640722	-0.30538	0.987467	1.81889	0.288677	0.274594	-0.0150162	0.372591	0.216926	1.08169	0.832838	0.74333	0.818527	-0.326903	-0.207386	-0.316704	-0.267114	-0.22157	-0.604718	-0.471839	-0.825591	-1.71168		7757	803	4166	-0.406431	-0.856788	-0.552811	-0.537267	-0.65471	-0.605019	-0.803021	-2.11998	-1.19779	14985	18190	16036	0.286934	-0.421125	-0.096909	0.180095	-0.0914789	0.0474359	-0.342416	-0.120597	-0.256208		0.847	0.405	0.595	0.088	0.394	0.193
10124	ARL4A	887	4071	8676	7102	12444	4054	9980	4095	8955	-0.495272	-1.09272	-1.16533	-1.24618	-0.773923	-1.0886	-0.958669	-0.295252	0.00364812	-0.41309	-0.865412	-0.751921	-1.02226	-0.934503	-1.07284	-0.986983	-0.694455	-0.288583	-2.20396	-1.18871	-0.733099	-0.84074	-0.492617	-1.18642	-0.64346	-1.194	-0.710148	14960	16771	16041	14824	11384	16559	15084	13406	8947	-0.373104	-0.345474	0.425187	0.0918138	0.386306	0.159234	0.521782	0.0828861	0.4885	-0.11772	0.216214	0.358641	0.373628	0.552093	0.116069	0.519895	0.0904135	0.213949	-0.350825	-0.228754	-0.290772	-0.352712	-0.565096	-0.238664	-0.346627	-0.443522	-0.730888		16923	7179	12828	0.237462	-0.853222	-0.29639	0.0718163	-0.443705	-0.1223	-0.217442	-0.853697	-0.433423	983	15530	7971	0.652328	0.505628	0.579463	0.652343	0.203759	0.235923	-1.92375	-0.310043	-0.809335		0.797	0.404	0.898	0.193	0.725	0.18
6750	SST	3308	5317	11610	1160	4072	1031	3072	4096	4222	-0.517449	-1.0473	-0.899945	-1.45856	-1.53978	-2.50011	-1.71915	-1.81402	0.1157	-1.40047	-1.73772	-0.384396	-2.96624	-1.64712	-1.83083	-1.72289	-1.09072	-1.44331	-1.32229	-1.01498	-0.54444	-1.9128	-1.17378	-2.01837	-1.33007	-1.19392	-1.15306	8454	1302	3783	11581	17087	17560	18657	5745	1405	0.966363	1.68915	1.40046	0.373671	-0.226514	0.0602158	-0.0294059	0.648562	1.33221	0.401372	1.25864	0.815818	0.589903	0.52961	0.524107	0.116389	1.10701	0.671019	-0.778267	-1.80115	-1.22286	-0.551467	-0.219793	-0.168811	-0.0817363	-1.01542	-1.72047		13727	11431	2868	-0.619468	-0.734177	-0.786882	-0.352219	-0.419417	-0.376306	-0.409269	-0.545662	-1.43035	8426	15009	14766	0.58797	0.559045	-0.471548	0.44013	0.217141	0.31188	-0.756813	-0.3428	-0.335998		0.63	0.047	0.931	0.036	0.302	0.203
56102	PCDHGB3	17854	17750	17073	14205	9954	10848	4182	4097	1583	-0.105547	0.305104	-0.353619	-0.0697012	-0.0207192	-0.396326	-0.660354	-0.683232	-2.19297	-0.0892642	0.0953295	-0.155744	-1.03364	-1.10523	-0.790633	-0.866791	-1.0007	-1.29889	-0.149173	-0.162528	-0.22553	-0.376017	-0.646695	-0.570938	-1.16244	-1.19389	-1.70968	3283	1067	6399	10087	9285	13488	16837	13115	17023	0.981157	1.20336	0.64256	0.528274	0.21831	0.62784	-0.314827	-0.352221	-0.663568	0.840967	0.693003	0.500885	1.15969	0.333919	0.46031	0.467585	0.698958	0.369562	-1.32276	-1.90743	-0.932298	-0.648924	-0.700036	-0.434972	-0.234404	-0.461821	-0.21935		13959	15009	11455	-0.601276	-0.514134	-0.361743	-0.349318	-0.181976	-0.204024	-0.395325	-0.330645	-0.520323	9074	2203	12010	1.03344	1.81236	0.507127	0.414424	0.893354	0.205768	-0.710324	-1.55632	-0.512374		0.498	0.772	0.721	0.607	0.726	0.222
112724	RDH13	535	1357	6801	1946	7279	1461	2565	4098	7908	-1.31206	-1.30456	-1.10192	-1.51113	-0.476017	-1.42549	-0.784882	-1.45066	-0.72606	-2.69596	-2.36831	-0.468916	-2.68068	-1.34463	-2.69492	-1.31598	-2.0351	-1.08532	-2.572	-1.86687	-0.879864	-1.61579	-0.838513	-1.79882	-1.43228	-1.19379	-0.787784	9807	17692	14849	18637	15769	18807	17767	8857	645	0.876188	-0.245184	0.101569	-0.17959	0.0699366	-0.509355	-0.394636	0.921794	2.13454	0.313945	-0.101119	0.439793	0.222495	0.32195	-0.124287	0.00130813	0.519463	1.01408	-0.68137	-0.154359	-0.362383	-0.0695604	-0.30515	-0.0487902	-0.17041	-0.750598	-2.10204		646	5326	7580	-0.921113	-1.03996	-1.07472	-1.18574	-0.487389	-0.347116	-2.12568	-1.0404	-0.807758	18526	17920	16731	-0.219537	-0.235552	0.038795	0.115585	0.125683	0.221795	-0.100287	-0.144595	-0.212046		0.989	0.085	0.996	0.056	0.46	0.211
55471	NDUFAF7	7188	12314	13243	2012	1812	11001	14423	4099	1721	-0.371428	-0.826915	-0.359589	-0.977785	-1.23128	-0.915012	-0.622889	-1.60564	-1.7913	-0.279119	-0.811583	-0.693103	-1.56049	-1.29902	-0.655278	-0.533097	-1.38527	-1.1198	-0.825663	-0.479874	-0.449709	-1.59508	-1.62508	-0.561263	-0.378839	-1.19357	-1.6594	11747	11870	12235	14541	11765	9525	9951	15166	15171	0.0175907	0.37143	0.491529	-0.593356	-0.590865	0.577635	0.889815	0.479651	0.501138	0.151093	0.461142	0.574335	0.821345	0.944736	0.997047	1.01768	0.347663	0.358391	-0.552502	-0.53679	-0.51428	-0.368988	-0.541049	-0.685771	-0.650465	-0.328205	-0.339496		4517	13557	15863	-0.621692	-0.636363	0.192774	-0.834364	-0.292627	0.0164102	-1.12732	-0.418617	-0.256365	16170	10262	2075	0.438425	0.943716	1.13254	0.297287	0.303286	0.319497	-0.272936	-0.639317	-1.62657		0.781	0.109	0.521	0.6	0.801	0.192
4000	LMNA	8901	2632	549	8916	14716	94	209	4100	1905	-1.1169	-1.25557	-0.0182102	-0.503467	-0.488762	-1.76128	-1.84551	0.377094	0.358076	-0.624868	-2.33431	-2.21659	-0.456337	-0.759742	-1.36923	-1.55014	-2.03467	-1.85328	-0.694117	-1.45195	-2.24619	-0.696681	-0.362056	-3.51987	-2.7251	-1.19344	-1.59915	12601	8168	9298	9663	10501	17903	18893	3341	1933	0.189295	0.542535	0.58142	0.383875	0.367008	-1.06167	-1.07614	0.750155	1.04047	0.471685	0.571925	0.261623	0.610433	1.0377	-0.678343	-0.357925	0.903701	0.962516	-0.496	-0.791308	-0.702644	-0.676901	-0.620283	-0.142162	-0.0465988	-1.31686	-1.56879		12041	13464	4979	-0.422731	0.0404739	-0.3243	-0.387759	-0.382032	-0.0834622	-0.511018	-0.425027	-1.08353	11601	7885	6075	0.834891	0.826037	0.141642	0.309142	0.321048	0.0680559	-0.542213	-0.814879	-0.99235		0.525	0.469	0.952	0.001	0.169	0.225
9588	PRDX6	5306	12774	17141	7616	10869	17118	17049	4101	4641	-0.299073	0.23348	0.351477	-0.390399	-0.492878	-0.128826	-0.33886	-0.69858	-0.719975	-0.271109	0.00675901	-0.0989597	-0.561741	-0.330043	-0.631344	-0.368807	-1.20456	-1.38736	-1.01848	-0.45486	-0.219681	-0.794372	-0.590657	-0.203177	-0.220688	-1.19323	-1.09952	11495	2140	3411	11485	8615	6267	5416	16788	17291	0.250704	0.465829	0.57915	0.417016	0.335861	1.10852	1.23872	-0.241476	-0.00696817	0.102069	0.401471	0.686712	0.306308	0.409421	0.882424	0.992716	0.0907638	0.140625	-0.567819	-1.54609	-1.27596	-0.557736	-0.74963	-0.946539	-1.0119	-0.21921	-0.200768		6232	6267	12752	0.0495522	-1.15859	0.0904262	-0.174152	-0.35414	-0.0992514	-0.941479	-0.938954	-0.437893	7200	16482	6872	0.215418	0.396677	0.629332	0.133024	0.167853	0.233986	-0.854647	-0.249177	-0.911568		0.6	0.428	0.31	0.918	0.919	0.226
2660	MSTN	14696	12801	6763	12091	3843	18286	17436	4102	4981	-0.268059	-0.538005	-0.60131	-0.305176	-0.16111	0.0152418	0.0247598	-0.318466	-0.353607	-0.321654	-0.323265	-0.267249	-0.432579	-0.135157	-0.389005	-0.0673092	-0.224959	-0.682516	-0.344459	-0.453482	-0.883604	-0.494544	-1.20882	-0.114136	-0.194642	-1.19311	-1.06302	12185	9180	9946	9274	4065	2795	2856	6748	14401	0.722229	0.252202	0.372392	0.419012	0.0932816	1.0203	1.26112	-0.0944658	-0.0047897	0.486321	0.618175	0.141615	0.517517	0.0733949	1.905	1.45317	0.0908116	0.0966012	-0.523856	-0.71717	-0.659219	-0.707178	-1.16703	-1.39286	-1.35853	-0.924795	-0.388273		4233	9018	10336	-0.370992	-0.399768	-0.157033	-0.306525	-0.167975	-0.299145	-1.16146	-0.712314	-0.593967	12127	9410	11320	0.152243	0.529552	0.635045	0.0700289	0.161643	0.182796	-0.510693	-0.698934	-0.556595		0.473	0.683	0.127	0.965	0.336	0.209
10952	SEC61B	17507	14469	5541	12667	11502	16103	14371	4103	1406	-0.226302	-0.465177	-0.423522	0.183166	-0.177189	0.292477	0.230513	-0.492139	-1.68371	-0.257272	-0.334528	-0.236884	-0.588592	-1.03431	-0.47068	-0.230246	-2.0344	-2.00585	-0.175305	-0.356831	-0.995982	-0.461361	-0.551841	-0.265481	-0.381363	-1.1931	-1.76969	5069	4725	9029	6036	11878	2843	5012	7990	7324	1.21624	0.36432	-0.200457	0.575109	0.590754	0.896713	0.345465	0.648451	0.681253	0.663754	1.10304	0.44994	0.546784	0.66763	0.776702	0.690031	0.972272	0.316193	-1.08604	-1.11432	-0.721843	-0.972524	-0.534311	-1.38407	-1.05416	-0.818636	-0.855785		2396	10189	2607	-1.13585	-0.312719	-1.42002	-0.522555	-0.185944	-0.362294	-1.47207	-0.628223	-1.48685	12845	10302	17021	-0.219955	0.0819277	-0.502668	0.584255	0.405803	0.0535868	-0.469957	-0.63699	-0.191772		0.319	0.695	0.132	0.869	0.39	0.219
3565	IL4	4226	3059	2803	11174	14683	12397	17388	4104	7334	-0.721835	-0.546795	-0.654629	-0.485031	-0.150404	-0.299912	-0.176605	-1.171	-0.933853	-0.341476	-0.792056	-0.444035	-0.677999	-0.591284	-0.785315	-0.547778	-0.888025	-0.809495	-1.1644	-1.35853	-1.37173	-0.54957	-0.364476	-0.478183	-0.197964	-1.19275	-0.836183	13413	15936	14417	9877	6239	10586	7101	16565	16585	-0.327346	-0.30127	0.0156218	0.888513	0.549698	0.234322	0.716973	-0.35137	-0.0673787	0.293662	0.0368934	0.0178775	1.0834	1.40762	1.0912	0.796701	0.46092	0.167074	-0.446374	-0.286031	-0.388553	-0.662478	-0.936177	-0.613406	-0.861092	-0.234767	-0.249107		10096	7100	12659	-0.873685	-0.127129	-0.68025	-0.468778	-0.551815	-0.252142	-0.634028	-0.860979	-0.443919	8819	5789	13995	1.05279	1.31586	0.603069	0.727249	0.389952	0.295667	-0.728045	-1.00281	-0.385907		0.497	0.621	0.561	0.696	0.894	0.205
54780	NSMCE4A	11207	3153	4223	7668	8269	13811	10828	4105	121	-0.900179	-2.03303	-1.70167	-0.725415	-0.86843	-0.211756	-0.352622	-1.57873	-1.24983	-0.374401	-1.08106	-0.765233	-0.614845	-1.14125	-0.24499	-0.226508	-1.57776	-1.32207	-0.543258	-1.33935	-1.14982	-0.790153	-0.762416	-0.397123	-0.589346	-1.19254	-3.13784	4561	9021	16431	12268	6441	5524	5920	18594	18695	1.26191	0.822024	-0.021868	-0.0511957	-0.0265264	0.411467	0.245554	-0.108948	-0.96262	0.482899	0.856553	0.382983	0.946283	1.38704	0.609313	1.03652	0.0909024	-0.331434	-1.14502	-0.728017	-0.264256	-0.508455	-0.918536	-1.01565	-0.96562	-0.066204	-0.0735746		12366	4867	12655	-0.158697	-0.744979	-0.680403	-0.545314	-0.23012	-0.351526	-0.490942	-1.08884	-0.44411	3965	12343	12903	0.6409	0.191082	0.7044	1.08087	0.451382	0.253792	-1.19482	-0.505866	-0.455457		0.651	0.411	0.283	0.747	0.991	0.222
79727	LIN28A	10513	4137	2114	13243	4117	12921	4416	4106	2649	-0.223205	-0.954962	-1.38462	-0.506889	-0.504372	-0.340091	-0.482891	-1.49116	-1.77422	-0.0740393	-0.854281	-1.67867	-0.853142	-1.67713	-0.855846	-1.68079	-0.863187	-1.69079	-0.584247	-1.1794	-1.52296	-0.429444	-1.16835	-0.448779	-1.13323	-1.19242	-1.42048	4574	16701	14814	12044	8821	11326	8500	16367	18042	0.123045	-0.33919	-0.243883	0.74136	1.0138	0.773531	0.996042	0.174594	0.136626	0.589062	0.428246	0.46632	0.578474	0.628586	0.560934	0.611611	0.0909123	0.155119	-1.14304	-0.233937	-0.364664	-0.522246	-0.732764	-0.569017	-0.750845	-0.247105	-0.13927		11915	9578	3739	-0.185199	0.232179	-0.969565	-0.286389	-0.155828	-0.365701	-0.518547	-0.672578	-1.2639	11427	5407	17083	0.328291	0.637978	-0.105402	0.304449	0.173852	0.0362916	-0.553614	-1.04231	-0.187755		0.636	0.732	0.61	0.697	0.878	0.2
60686	C14orf93	18349	15044	4528	17254	13916	15448	10398	4107	1799	0.496227	0.0766647	-0.652765	0.477125	0.375156	0.0322302	-0.826682	0.343198	-0.644428	-0.224855	-0.336579	-0.423642	-0.69054	-0.866509	-0.711432	-0.504293	-2.03324	-1.89327	-0.105355	-0.324858	-1.11348	-0.195977	-0.409907	-0.30343	-0.615264	-1.19241	-1.63213	499	7698	13971	2271	2980	6244	11865	3722	16886	1.47303	0.406818	-0.285465	1.47739	1.00737	0.779613	0.514761	0.461133	0.0455031	0.633499	0.843638	0.352792	1.491	0.846357	0.721377	0.360447	0.738502	0.103357	-2.28991	-0.827589	-0.41273	-1.50492	-1.33666	-0.94908	-0.531036	-1.25637	-0.229574		12389	2386	11742	-0.671293	-0.983251	-0.346479	-0.544472	-0.337665	-0.223885	-0.489257	-1.50517	-0.502159	14258	16174	8661	0.344687	-0.0811086	1.02839	0.524907	-0.00643645	0.44796	-0.38559	-0.268748	-0.754012		0.11	0.934	0.321	0.837	0.173	0.221
26025	PCDHGA12	9781	10438	11223	8039	9733	7422	1903	4108	2123	-0.628158	-0.22841	-0.149878	-1.15064	-0.578183	-1.14095	-0.306083	-1.1478	-2.14655	-0.619455	-1.16242	-0.56229	-0.874084	-1.16053	-1.73431	-2.0783	-2.03314	-1.49457	-0.634877	-0.590615	-0.568298	-0.762508	-0.660608	-0.820341	-1.57965	-1.19206	-1.53427	5840	9235	11497	11215	14001	14060	13763	5133	15602	0.693305	0.554072	0.128617	0.380173	0.623521	-0.075371	0.158757	-0.0452994	0.461906	0.713664	0.652413	0.419774	0.382495	0.452455	0.849248	0.140991	1.14717	0.449426	-1.00186	-0.712755	-0.561359	-0.57446	-0.412709	-0.397816	-0.423512	-1.07712	-0.312712		18981	17322	17567	1.22869	0.398072	0.30894	0.255222	-0.246287	-0.19568	-0.0274758	-0.187138	-0.148296	37	3488	4654	2.31577	1.16717	0.85113	1.09247	0.606925	0.461079	-3.60426	-1.28913	-1.15553		0.605	0.442	0.742	0.411	0.264	0.178
10856	RUVBL2	75	300	11016	2351	17710	783	11190	4109	18462	-2.91353	-3.35163	-0.167784	-1.65192	0.0582208	-1.96067	-0.424675	-1.81216	-0.0571343	-1.96743	-1.95691	-0.824494	-1.9502	-0.156452	-1.96626	-0.403543	-2.01237	-0.0724731	-4.1107	-2.79479	-0.582271	-1.50452	-0.175471	-2.19593	-0.566306	-1.19179	-0.108199	14254	7119	11781	11041	4532	17904	9820	10959	1890	-2.0914	-1.36732	0.740744	0.261267	1.27305	-0.103708	0.136064	-0.0212659	1.17161	0.414816	0.960332	0.56166	1.09182	0.870702	0.472928	0.619608	0.809061	0.949822	-0.395045	-0.877242	-0.543455	-0.585076	-1.11091	-0.142007	-0.660514	-0.604793	-1.58306		4404	6874	347	-0.938909	-0.502634	-2.22458	-0.741888	-0.485179	-0.644537	-1.14091	-0.880447	-2.82753	18446	15983	16595	0.0550877	-0.122982	0.337645	0.203774	0.275948	0.155415	-0.107584	-0.280236	-0.221281		0.594	0.124	0.955	0.016	0.584	0.205
60487	TRMT11	4465	3398	4341	2638	1592	1247	1877	4110	4659	-0.718708	-1.06196	-0.711044	-0.947503	-1.05852	-1.28207	-1.06106	-0.387693	-0.482026	-0.281317	-0.815455	-0.601064	-2.2702	-2.14643	-1.02438	-0.977326	-1.21185	-0.878945	-1.12682	-1.29777	-1.13576	-1.43472	-1.69313	-1.89001	-1.58601	-1.19175	-1.09801	11828	16435	16712	18053	17994	16231	17606	14441	15686	-0.0530292	0.102889	-0.0599473	-0.0594202	-0.0831885	-0.778406	-0.579996	-0.350528	0.137841	0.077689	0.0552209	0.0734366	0.0106083	-0.0435345	0.374407	0.406689	0.165042	0.087281	-0.54764	-0.253013	-0.245722	-0.126244	-0.147567	-0.260406	-0.18187	-0.377837	-0.307704		11229	10986	13766	-0.294455	-0.358222	0.154624	-0.457471	-0.165148	-0.251263	-0.562862	-0.575154	-0.378304	13566	3461	6648	0.227766	0.132424	0.364553	0.281454	0.840371	0.320845	-0.42563	-1.29277	-0.93298		0.968	0.116	0.878	0.05	0.754	0.198
9986	RCE1	4247	11164	13064	6547	6294	8073	11665	4111	8257	-1.05472	-0.899686	-0.765808	-1.27781	-1.2883	0.0280704	-0.355981	-0.228951	-0.155191	-1.25136	-1.09739	-0.625105	-1.81946	-1.14934	-1.68211	-0.554699	-2.03285	-1.06136	-1.16159	-0.546589	-0.459766	-0.890148	-0.925612	-0.766464	-0.536427	-1.19172	-0.76262	8167	10292	7654	14021	13585	8462	12827	12078	11699	0.676498	0.821333	0.747765	0.306348	-0.0335264	0.247559	0.592152	0.446613	0.0328046	0.322905	0.612179	0.767319	0.460234	0.816701	0.493363	0.4144	0.247546	0.225307	-0.801048	-0.638952	-0.826167	-0.402024	-0.437223	-0.763796	-0.475292	-0.5273	-0.553921		8117	5337	4542	-0.388667	-0.959738	-0.851725	-0.164635	-0.45872	-0.393519	-0.773349	-1.03932	-1.14187	6868	18154	17515	0.524386	-0.0998377	0.0755331	0.191268	0.0776913	0.188405	-0.885914	-0.124155	-0.155559		0.767	0.366	0.451	0.459	0.618	0.204
1528	CYB5A	5145	10659	17174	5832	9939	12751	17231	4112	9686	-1.0369	-0.384572	-0.336688	-1.00379	-0.976609	-0.537053	-0.0527174	-0.618721	-0.274187	-0.346203	-0.469783	-0.240925	-0.865634	-0.923847	-0.390429	-0.613764	-0.374623	-0.12487	-1.03776	-0.578201	-0.217442	-0.966074	-0.647863	-0.458396	-0.208516	-1.19157	-0.659186	13524	12104	9144	11961	11814	8141	6553	9974	5087	0.191702	0.38398	0.806501	0.0887874	0.576803	0.589198	1.01048	-0.00469546	0.0485083	0.21406	0.510831	0.53334	1.02389	0.941229	0.552473	0.815947	0.0912039	0.253549	-0.439347	-0.522959	-0.713414	-0.527626	-0.538161	-0.787933	-0.90968	-0.670293	-1.0615		12332	11356	10443	-0.409553	-0.426871	-0.160128	-0.361743	-0.437494	-0.111999	-0.492906	-0.550377	-0.587414	12499	6180	7451	0.766592	0.985345	0.121279	0.31888	0.294233	0.219822	-0.488983	-0.965423	-0.854405		0.631	0.326	0.433	0.734	0.517	0.216
1573	CYP2J2	16361	9571	3760	5895	2123	12258	14169	4113	3100	-0.393149	-0.775816	-0.821522	-0.837936	-1.89039	0.0837012	-0.346551	-1.29782	-1.53118	-0.30342	-0.540676	-0.997472	-0.98208	-1.18245	-0.645716	-0.795643	-0.763377	-1.10644	-0.25028	-0.649323	-1.21523	-0.959034	-1.53611	-0.487301	-0.392887	-1.19109	-1.32629	8428	13351	14087	16293	15784	7568	12262	14376	13107	0.526165	0.0877673	-0.354773	0.106833	-0.188696	0.586392	0.329216	0.0848557	-0.323766	0.615158	0.366178	0.496664	0.312407	0.648811	0.528044	0.873228	0.626957	0.583158	-0.779813	-0.447461	-0.405701	-0.260695	-0.304164	-0.833004	-0.508088	-0.381546	-0.466228		5239	212	3934	-1.22225	-1.6664	-1.43576	-0.505939	-0.578717	-0.587328	-1.04058	-2.83478	-1.23321	17190	1629	2156	-0.137264	0.0299492	1.42074	0.2032	1.06731	0.709257	-0.206376	-1.71161	-1.60462		0.878	0.307	0.404	0.657	0.761	0.184
79836	LONRF3	7356	9578	7281	2476	454	3112	154	4114	2437	-1.27611	-1.09221	-0.92666	-0.500375	-1.22291	-1.72858	-1.59877	-0.436694	-2.06101	-0.53978	-0.883937	-1.05978	-1.83902	-1.39105	-2.33338	-1.96149	-2.0316	-1.60652	-0.810913	-0.648646	-0.838938	-1.47556	-2.34894	-1.34587	-2.91653	-1.19103	-1.46398	4212	1445	705	15680	17998	15113	16782	5458	5435	1.29643	0.775039	2.08317	0.00235624	-0.982998	-0.448443	-1.28435	0.177088	1.23743	0.602935	1.4732	0.881974	-0.00409429	0.407587	0.768692	0.556182	1.12514	0.716311	-1.18842	-1.74858	-2.05647	-0.301414	-0.147219	-0.33431	-0.239121	-1.04449	-1.02674		10694	4463	7884	-0.17889	-0.83898	-0.807656	-0.560256	-0.325686	-0.492106	-0.595162	-1.143	-0.782003	11804	15853	13984	0.435454	-0.0794673	0.612757	0.265995	0.0564014	0.177141	-0.5305	-0.289411	-0.386628		0.824	0.122	0.817	0.148	0.258	0.188
79473	OR52N1	10955	10696	11048	13867	13217	4820	10260	4115	8658	-0.519776	0.162571	0.262347	0.0986428	0.0780161	0.168819	0.0113424	-0.30656	-0.0655011	-0.232785	-0.234327	-0.00155308	-0.101879	-0.0507477	-0.00420996	-0.0710664	-0.252503	-0.401661	-0.558399	-0.576247	-0.579804	-0.394746	-0.450297	-1.08253	-0.624872	-1.19089	-0.733862	10325	6326	2102	3403	2591	2139	2933	7344	10182	0.372202	0.487695	0.558669	0.40833	0.696434	0.193771	0.506469	0.155762	0.336571	0.235394	0.3295	0.251278	0.614457	0.482681	0.163971	0.35414	0.0914925	0.204394	-0.647982	-0.949879	-1.52558	-1.29383	-1.40573	-1.53364	-1.34702	-0.870346	-0.647281		17460	16588	18547	0.619653	0.25586	0.827391	0.205354	-0.138662	-0.0548097	-0.180123	-0.236143	-0.0721202	214	5060	835	0.925251	0.95716	1.86364	0.583914	0.379663	0.484285	-2.70452	-1.07669	-2.12243		0.179	0.744	0.107	0.24	0.382	0.217
54507	ADAMTSL4	12638	4706	4759	15722	15262	6614	3114	4116	1887	-0.0537931	-0.204708	-0.571878	0.155126	0.160324	-0.609193	-0.978501	-1.81055	-1.2059	-0.612094	-1.85286	-1.29217	-0.372516	-0.391951	-1.03652	-0.998821	-1.50016	-1.85923	-0.458141	-1.093	-1.08578	-0.288987	-0.33082	-0.890944	-1.32341	-1.19073	-1.60462	283	578	4628	6475	6064	14788	17727	12328	16161	2.23659	1.36535	1.30319	0.476794	0.470453	-0.130841	-0.167133	0.694575	0.1583	0.852416	1.29933	0.60314	1.44007	0.605577	0.793477	0.0370276	0.515866	0.425678	-2.57472	-2.21618	-1.11107	-0.931978	-0.953121	-0.353308	-0.17325	-0.510804	-0.276889		8104	7875	6205	-0.51684	-0.473626	-1.1916	-0.25457	-0.202212	-0.435498	-0.77451	-0.796418	-0.937888	9031	11123	11346	1.03691	-0.060157	0.82241	0.537919	0.180153	0.240116	-0.713742	-0.582087	-0.555074		0.33	0.848	0.788	0.354	0.688	0.22
56143	PCDHA5	6159	10603	9550	9315	14707	11738	12969	4117	5079	-1.42465	-0.569788	0.0783906	-0.407319	-0.539558	-0.154503	-0.320487	-0.143822	-0.376601	-0.508965	-0.453102	-0.260557	-0.696049	-0.808684	-1.31619	-0.973502	-2.03115	-1.34343	-0.92385	-0.580698	-0.672134	-0.670769	-0.362647	-0.519321	-0.462206	-1.19035	-1.05198	14829	11824	7450	13451	7007	6068	5495	7154	3525	0.240734	0.274215	0.537745	0.19505	0.893237	1.12304	1.01913	0.551118	0.659144	0.162876	0.386893	0.212189	0.384476	0.6399	0.98803	1.3955	0.592919	1.14646	-0.359361	-0.5398	-0.842189	-0.435073	-0.871679	-0.964537	-1.00553	-0.888128	-1.26276		11159	12280	12047	-0.519213	-0.393473	0.0141257	-0.239134	-0.149175	-0.0042567	-0.566917	-0.493111	-0.482983	8766	8470	2713	0.144427	0.810888	0.232807	0.76432	0.237095	0.321841	-0.731729	-0.768664	-1.47372		0.714	0.509	0.317	0.654	0.361	0.198
196477	CCER1	9006	1888	2318	5546	5248	7619	7103	4118	4233	-0.65997	-1.23982	-1.99462	-0.862924	-1.39918	-0.712151	-0.758265	-0.950871	-0.902079	-0.241475	-0.867742	-0.839756	-1.2438	-1.18088	-0.617773	-0.499062	-0.727491	-0.549443	-0.68607	-1.66014	-1.47207	-0.998829	-1.0314	-0.801975	-0.853451	-1.1898	-1.15213	10601	16788	12238	17598	17126	11924	11757	15257	15526	0.167934	-0.662648	-0.495738	-0.0841788	0.309189	0.432397	0.457021	0.314437	-0.0605903	0.196758	0.231375	0.574131	0.208733	0.163337	0.307212	0.553269	0.409111	0.379509	-0.629599	-0.22777	-0.514053	-0.163432	-0.2172	-0.530322	-0.537471	-0.322129	-0.316677		4375	13795	9815	0.233174	-0.0973262	-0.528152	-0.841122	-0.0349832	-0.379457	-1.14532	-0.406401	-0.62959	5265	3245	15806	0.734933	0.675109	0.262177	0.56685	0.27439	0.22481	-1.03862	-1.32946	-0.269694		0.949	0.297	0.635	0.408	0.83	0.207
51602	NOP58	7178	11746	9841	10330	11772	4957	10935	4119	1643	-1.29536	-0.598572	-1.05578	-0.133845	-0.332652	-0.69712	-0.755298	-1.32167	-2.32122	-0.547243	-0.480471	-0.564271	-0.623311	-0.228699	-1.37162	-0.868319	-2.03018	-1.76103	-0.826541	-0.51219	-0.653913	-0.60294	-0.532656	-1.06761	-0.582303	-1.18966	-1.68522	1097	10209	3543	11104	6133	3009	13799	11585	18250	0.788358	0.826657	0.134355	0.10778	0.177376	-0.260936	0.120466	-0.286872	0.0876357	1.08728	0.680525	1.03942	0.859842	0.601678	1.86173	0.779166	0.776491	0.0892209	-1.89797	-0.644453	-1.25708	-0.581494	-0.9454	-1.35507	-0.420889	-0.560172	-0.120389		2389	6905	6648	-0.569807	-0.629751	-0.617524	-0.347036	-0.317276	-0.529223	-1.47297	-0.877674	-0.894546	13485	10606	14802	-0.483922	0.759964	0.489501	0.169122	0.508487	0.311192	-0.430722	-0.616172	-0.334555		0.562	0.57	0.137	0.24	0.603	0.239
10229	COQ7	11331	1622	1124	3169	5118	9147	10579	4120	2816	-0.483306	-0.657223	-0.676568	-0.32466	-0.499867	-0.457751	-0.268763	-1.181	-1.55728	-0.274346	-0.35045	-0.697762	-0.444686	-0.304652	-1.19623	-1.14438	-0.921799	-0.859612	-0.536414	-1.75249	-1.85935	-1.33191	-1.0458	-0.684908	-0.603824	-1.18921	-1.38033	11597	9756	17114	9461	7960	4506	6271	16780	18047	0.534613	-0.364768	-0.229283	-0.138383	-0.218202	0.556167	0.372122	-0.11584	-0.455044	0.343977	-0.0717433	-0.0761785	0.0497725	0.134417	1.63643	1.31945	0.15304	0.0314541	-0.561866	-0.675533	-0.218804	-0.691778	-0.794809	-1.13863	-0.933634	-0.219894	-0.138484		10996	12271	16711	-0.5089	-0.31299	0.136819	-0.591145	-0.294564	-0.0825306	-0.576454	-0.493571	-0.20425	5725	13812	5035	0.62512	0.220192	0.722474	0.940786	0.262287	0.571935	-0.99187	-0.417347	-1.10895		0.509	0.161	0.248	0.499	0.929	0.194
10288	LILRB2	1475	7636	17975	4292	14837	1549	1072	4121	11439	-2.30007	-1.16073	1.22371	-0.947458	-0.206169	-1.85677	-0.931132	-1.09842	-0.315527	-1.04352	-0.592221	-0.136496	-0.790288	-0.505816	-2.201	-1.19436	-0.89483	-0.257758	-1.86836	-0.793627	-0.158013	-1.15411	-0.354984	-1.7639	-1.90127	-1.18915	-0.546147	18684	11174	82	14607	12149	18902	18250	16616	4309	-0.647341	0.766019	1.42489	0.103038	0.739808	-0.661365	-0.359013	0.00249365	0.246413	0.114268	0.688887	0.575162	0.12522	0.917777	-0.112655	-0.136832	0.206467	1.05975	-0.0524857	-0.58182	-3.18607	-0.365385	-0.519033	-0.0360236	-0.126181	-0.230955	-1.15494		5560	5882	13946	-0.588708	-1.19303	-0.243476	-0.338933	-0.453621	-0.233108	-1.00893	-0.979695	-0.367371	13243	14944	10187	0.22006	0.215267	0.911328	0.112709	0.183653	0.263268	-0.445659	-0.347465	-0.639358		0.774	0.224	0.997	0.067	0.89	0.188
5338	PLD2	485	3863	7385	1019	11282	894	10893	4122	7710	-2.14403	-1.72855	0.0625165	-1.58906	-0.684168	-1.68506	-0.720617	-1.21893	0.101346	-0.991997	-1.52606	-1.05425	-1.52445	-1.0519	-1.44711	-0.941494	-2.02932	-1.10147	-2.64662	-1.22158	-0.831771	-1.9985	-0.565445	-2.10862	-0.584679	-1.18898	-0.804382	18032	14590	7717	761	805	2278	2551	13488	2031	-0.209701	-0.0922105	0.627557	0.24918	0.43214	-0.00438108	0.118078	0.475274	1.68206	0.216568	0.586362	0.368588	2.9319	2.70729	2.03782	1.81564	0.67742	0.75694	-0.12244	-0.372109	-0.820746	-2.07059	-2.00976	-1.5037	-1.41516	-0.43771	-1.54475		15116	16562	4606	-0.253893	0.00494859	-0.854026	-0.125586	-0.281143	-0.314452	-0.329485	-0.238087	-1.13351	5512	1204	15928	0.441209	0.625448	-0.293671	0.522375	1.14806	0.235946	-1.01524	-1.87663	-0.262035		0.036	0.036	0.117	0.04	0.711	0.23
22934	RPIA	14510	15145	8831	3441	3857	8833	7054	4123	874	-0.368375	-0.527595	-0.755017	-0.0147384	-0.600821	-1.10749	-0.802714	-1.36962	-2.03789	-0.324322	-0.667639	-0.359662	-1.0721	-0.787161	-1.06783	-1.42036	-1.28531	-1.28505	-0.353647	-0.319833	-0.721762	-1.28081	-1.20615	-0.708256	-0.857688	-1.18897	-2.03152	5037	12999	12460	9258	16474	11947	16177	17325	18872	0.902113	0.647141	0.00586061	0.099007	-0.338778	0.615578	0.416672	0.227752	-0.277787	0.327447	0.503852	0.272227	0.0710746	0.182151	0.515199	0.565107	0.190123	-0.118609	-1.0898	-0.46802	-0.500754	-0.708582	-0.259907	-0.5294	-0.276193	-0.17727	-0.0470035		2285	16351	3788	-1.53555	-0.387248	-0.800597	-0.88802	-0.22837	-0.348657	-1.49577	-0.250622	-1.25651	14303	3472	16755	0.585031	0.9178	-0.367664	0.227116	0.839314	0.152911	-0.382539	-1.29146	-0.209889		0.492	0.189	0.649	0.49	0.942	0.183
155038	GIMAP8	7476	9970	12406	15163	16073	16806	18009	4124	2134	-0.583875	-0.383651	-0.0373051	0.00244612	0.148261	-0.0386487	0.162149	-1.80821	-1.27767	-0.484175	-1.20611	-0.742805	-0.422035	-0.0698966	-0.410467	0.0526801	-1.00362	-0.772027	-0.800932	-0.621299	-0.497884	-0.321723	-0.283089	-0.222138	-0.14967	-1.18881	-1.53231	16040	11935	9627	8962	2908	4875	1299	815	407	0.0973092	0.18042	0.744858	0.715624	0.487728	0.691935	1.15923	-0.212286	-0.504908	0.268646	0.714204	0.445638	0.703831	0.86767	1.58151	1.31303	1.8127	1.95215	-0.277863	-0.53276	-0.681032	-0.729611	-1.34793	-1.08977	-1.75756	-2.03158	-2.33681		14810	1804	7919	-0.0964465	-0.855034	-0.447626	-0.179546	-0.296366	-0.180075	-0.346863	-1.66891	-0.779144	1978	15004	10838	0.4145	-0.590184	0.244785	1.37619	0.0257649	0.132849	-1.56769	-0.343035	-0.589929		0.474	0.837	0.258	0.894	0.039	0.192
2572	GAD2	1376	3995	14256	2363	7291	5399	9381	4125	12013	-0.3547	-0.90693	0.0378507	-1.49428	-0.934973	-1.1234	-0.34484	-1.02916	-0.391317	-2.00612	-2.00063	-0.476773	-1.99711	-1.07267	-2.00551	-0.829884	-2.029	-0.573532	-1.9128	-1.2011	-0.393861	-1.50138	-0.837569	-1.01609	-0.681092	-1.18864	-0.512433	14236	14404	8183	16703	18129	5522	3350	13839	14821	-0.0167177	0.543035	0.315707	-0.537969	0.0589524	0.176888	0.034021	0.183999	0.40729	0.24153	0.567589	0.704338	0.627629	0.385938	1.50318	1.66195	0.178865	0.304365	-0.396529	-0.384845	-0.784936	-0.231954	-0.135507	-1.01587	-1.27224	-0.41464	-0.362657		11471	17230	7680	-0.164243	-0.283337	-0.414014	-0.0830499	-0.107274	-0.182191	-0.546359	-0.194465	-0.799214	4089	3460	10923	0.166862	0.919884	-0.00930743	0.336649	0.438837	0.128009	-1.17935	-1.2931	-0.582727		0.893	0.108	0.31	0.292	0.726	0.207
84896	ATAD1	7919	10296	8564	12377	14891	10984	10678	4126	9421	-0.243647	-0.410886	0.00815745	-0.153143	-0.360145	-0.405832	-0.653785	-0.38681	-0.250367	-0.433051	-0.436363	-0.0938709	-1.20376	-0.795371	-1.2484	-0.84162	-0.22155	-0.323107	-0.764917	-0.599978	-0.740667	-0.477655	-0.352879	-0.562348	-0.597554	-1.18819	-0.676615	11342	8833	4451	8468	7506	14640	16617	6676	10990	0.379922	0.554294	0.453029	0.73306	0.655517	0.34293	0.125431	0.106718	0.320885	0.167567	0.317259	0.187448	0.765806	0.581101	0.501655	0.372169	0.0922862	0.227729	-0.577657	-0.741674	-1.1336	-0.766883	-0.830892	-0.362636	-0.248672	-0.931833	-0.597799		13184	3673	12335	0.102825	-1.27278	0.229329	-0.413455	-0.454324	-0.0382368	-0.441401	-1.26105	-0.46485	7137	11555	3985	0.487172	-0.370278	0.837187	0.349737	0.476946	0.223707	-0.860568	-0.554981	-1.24965		0.437	0.666	0.784	0.605	0.354	0.203
116028	RMI2	14116	15161	6764	10482	6483	9458	8381	4127	560	0.305484	0.0539491	-0.642553	-0.941067	-0.891173	-1.05045	-1.12242	-1.69943	-1.12352	-0.532537	-0.758374	-0.356457	-1.0005	-1.15785	-1.13122	-1.26425	-1.10375	-1.67262	-0.375623	-0.319114	-0.883499	-0.592785	-0.909637	-0.663876	-0.752179	-1.18808	-2.28483	3650	7663	12389	14861	16960	8960	14929	13880	18523	1.24053	0.577328	0.401116	0.512696	0.329389	0.543973	0.474901	-0.348212	-1.00543	0.636121	0.786048	0.387234	0.797635	0.223429	1.06616	0.439245	0.654873	0.0191904	-1.27286	-0.831211	-0.505542	-0.350137	-0.227272	-0.725838	-0.356104	-0.412095	-0.0937943		11174	8855	4668	-0.586284	-0.565857	-1.35117	-0.253602	-0.273057	-0.439431	-0.566136	-0.724183	-1.12498	10250	14225	17481	0.477945	0.502826	-0.257149	0.42296	0.157995	0.11079	-0.630346	-0.392736	-0.158347		0.794	0.573	0.464	0.474	0.707	0.203
81873	ARPC5L	3636	2218	3859	10446	13780	3541	4867	4128	12969	-1.85567	-2.33838	-1.65241	-0.881897	-0.186452	-1.52887	-1.03816	-1.57954	-0.601002	-1.25028	-1.60344	-1.4064	-1.38804	-0.87626	-2.00191	-1.63126	-2.02807	-0.749849	-1.2603	-1.5628	-1.20005	-0.594937	-0.417721	-1.2721	-1.07816	-1.18796	-0.457761	16587	13755	1062	14926	3133	17094	11643	16793	15877	-0.336306	0.19094	0.524921	0.467541	0.947303	0.290476	0.311106	0.248489	0.378898	0.316678	0.199418	1.39906	0.792516	0.611986	0.459301	0.399769	0.461658	0.341039	-0.238695	-0.423176	-1.85962	-0.346041	-1.30949	-0.203511	-0.543993	-0.218505	-0.295225		752	6127	12243	-1.33233	-0.837121	-0.391766	-1.15596	-0.302587	-0.26858	-2.04935	-0.952668	-0.470934	17958	5130	10369	-0.4507	-0.175476	0.284638	0.297649	0.729953	0.423613	-0.151415	-1.06967	-0.625235		0.793	0.607	0.928	0.171	0.899	0.191
11073	TOPBP1	8100	2823	3885	3164	3157	10426	5139	4129	718	-0.61891	-1.26086	-1.08553	-1.09955	-1.4559	-0.781708	-0.0813692	-1.13395	-1.87176	-0.877308	-0.844798	-0.811173	-2.36484	-1.68136	-1.31943	-1.60526	-1.88429	-1.1062	-0.750087	-1.40825	-1.19783	-1.33374	-1.32205	-0.597367	-1.04834	-1.18783	-2.14283	11457	16627	18141	17912	18728	10389	8902	18243	18260	0.293327	-0.282747	0.107306	-0.0914529	-0.0600125	0.82811	0.612656	-0.286331	-0.552961	0.511094	0.294093	0.058285	0.458629	0.0828613	0.934741	1.09813	0.0923963	0.253699	-0.569926	-0.23882	-0.13702	-0.137463	-0.0741388	-0.62732	-0.723507	-0.100516	-0.119551		11352	4243	6850	-0.142719	-0.761876	-0.470204	-0.580372	-0.401533	-0.402387	-0.554145	-1.17338	-0.8755	11216	17486	15268	0.503388	-0.120323	-0.0602613	0.363574	0.0503464	0.110701	-0.566094	-0.180376	-0.305226		0.968	0.171	0.564	0.56	0.977	0.224
220323	OAF	17934	11647	1703	16359	17049	18974	19009	4130	984	0.350359	-0.152102	-0.884061	0.352004	0.215221	1.80729	1.3617	-0.97778	-2.64683	-0.182881	-0.214141	-0.345281	0.178509	-0.0727838	0.258475	0.138153	-0.861906	-1.18014	-0.143306	-0.517926	-1.63363	-0.251521	-0.221604	-0.0249529	-0.0127569	-1.18738	-1.96438	3609	6677	12112	716	2969	35	83	11825	11792	1.36411	0.352352	-0.219082	0.938028	0.60434	2.5258	2.73001	0.460571	-0.539842	0.501187	0.362273	-0.0320491	0.807227	0.816665	1.76078	1.95955	0.766139	0.645482	-1.27737	-0.918278	-0.521892	-2.10273	-1.33872	-5.01369	-3.4625	-0.545273	-0.547973		7429	2334	6361	-0.406774	-0.618187	-0.485405	-0.391588	-0.316533	-0.321599	-0.829391	-1.51868	-0.923327	14742	15599	15431	-0.0809021	-0.27265	-0.153062	0.503238	-0.00855416	0.179969	-0.358221	-0.305842	-0.295038		0.033	0.885	0	1	0.638	0.198
27044	SND1	8705	10700	7966	15216	15563	12973	14602	4131	3536	-0.561546	-0.521042	-0.312256	-0.00180494	-0.503036	-0.0138894	-0.259445	-1.80624	-1.81818	-0.510547	-0.461961	-0.268028	-0.601107	-0.402338	-1.19679	-0.854345	-1.1768	-0.827179	-0.706961	-0.575985	-0.784151	-0.318765	-0.312633	-0.446173	-0.369896	-1.18718	-1.25322	9567	11987	9973	9028	3873	9168	10350	10526	17065	0.0605232	0.130026	-0.0442634	0.430091	0.467091	0.608199	0.37144	-0.0318195	-0.0869403	0.576944	0.451311	0.644231	1.06527	1.71892	1.02071	0.994961	0.831372	0.254691	-0.697076	-0.530173	-0.657484	-0.724703	-1.1931	-0.710997	-0.623419	-0.633	-0.216617		10875	13514	11055	-0.573753	-0.213382	0.160485	-0.594796	-0.160395	-0.1115	-0.584162	-0.421764	-0.545483	9916	9028	6582	0.967205	0.598782	0.663434	0.481758	0.267821	0.197658	-0.651709	-0.725907	-0.940242		0.471	0.804	0.479	0.727	0.559	0.198
79714	CCDC51	10305	12489	9568	5080	3887	8975	12559	4132	8911	-0.526438	-0.629285	-1.07919	-1.132	-1.0203	-0.330524	-0.609221	-0.466484	-0.327682	-0.363619	-0.807465	-0.742549	-0.901338	-0.712959	-0.466863	-0.470044	-0.296574	-0.243464	-0.59831	-0.470426	-0.671049	-1.05037	-1.20237	-0.698516	-0.484503	-1.18714	-0.713694	13923	14818	8343	15702	15679	9486	11194	8334	8729	0.279988	0.325928	0.558178	0.013047	0.0500397	0.104698	0.505398	0.120599	0.011391	0.220905	0.391329	0.564843	0.172151	0.0755241	0.370879	0.454118	0.0924918	0.456907	-0.414675	-0.35851	-0.772652	-0.300137	-0.31089	-0.688449	-0.572605	-0.790748	-0.748018		6934	11822	7892	-0.622391	0.293707	-0.568381	-0.560986	-0.153494	-0.192449	-0.876287	-0.521122	-0.78097	6891	4558	8929	0.772925	0.727352	0.774842	0.864343	0.226079	0.457558	-0.883402	-1.13359	-0.733438		0.847	0.254	0.506	0.493	0.393	0.201
8859	STK19	3739	7584	9373	7403	7425	1037	599	4133	3380	-1.18339	-1.06849	-1.07188	-0.488346	-0.70195	-1.64252	-1.20656	-1.4764	-1.03444	-0.649682	-1.00696	-0.598234	-1.71588	-1.3332	-1.25586	-1.27332	-0.797415	-0.606235	-1.24344	-0.797666	-0.684327	-0.814489	-0.82748	-2.01402	-2.2175	-1.18713	-1.2795	17519	17495	9012	14689	10413	17479	18559	8091	1823	0.00871503	-0.0217251	0.491387	0.28199	0.833926	-0.74001	-0.536284	-0.347515	-0.390811	0.0527378	0.227284	0.208153	0.453008	0.692456	-0.202288	-0.224434	0.966365	1.40494	-0.165618	-0.172165	-0.723114	-0.360928	-0.625842	-0.173981	-0.0923471	-0.810519	-1.60279		13404	18326	3044	-0.302045	-0.0656034	-1.09976	-0.50955	-0.138155	-0.294365	-0.42819	-0.108438	-1.39318	2584	5059	4513	1.71597	1.00249	-0.0694547	0.89193	0.562601	0.589989	-1.43334	-1.07677	-1.17325		0.799	0.409	0.929	0.039	0.42	0.196
60386	SLC25A19	6592	15226	16934	8166	7714	8786	11031	4134	2374	-1.36458	0.0400257	-0.37019	-0.830099	-0.319487	-0.925089	-0.335811	-1.62351	-2.0768	-0.935013	-0.753034	-0.307038	-1.62543	-0.769249	-1.60002	-0.736586	-1.55887	-1.13867	-0.880117	-0.315766	-0.233868	-0.751546	-0.80558	-0.711008	-0.575686	-1.18702	-1.47679	9542	8313	3918	11159	14043	6506	12655	18334	17802	0.476976	0.635134	0.869601	0.801136	-0.0607896	0.45452	0.284903	-0.0699127	0.186843	0.577952	0.61576	1.01166	0.628821	0.491954	1.41399	0.847483	0.0925519	0.0985486	-0.699118	-0.780005	-1.20321	-0.578481	-0.41092	-0.926101	-0.485549	-0.0920496	-0.160872		4866	10194	9521	-0.328328	-0.559354	-0.449272	-0.817997	-0.467798	-0.176256	-1.08287	-0.627937	-0.650685	13770	13540	10661	0.665731	0.691871	0.061364	0.375689	0.228133	0.192223	-0.414057	-0.434517	-0.60216		0.601	0.432	0.314	0.482	0.991	0.202
83480	PUS3	835	1042	9293	1989	4594	1606	6127	4135	11257	-1.73842	-1.63491	-0.632961	-1.13212	-0.945606	-1.34944	-0.577041	-0.613393	-0.486668	-0.675103	-1.1301	-0.455111	-1.22709	-0.660777	-1.09677	-0.980652	-1.02008	-0.437034	-2.25179	-2.04027	-0.689276	-1.60499	-1.10765	-1.74133	-0.93845	-1.18674	-0.557497	17668	17938	14615	17534	15015	16701	16515	16257	3179	-0.451518	-0.380552	0.0252821	-0.600001	0.193888	-0.365142	-0.161301	0.157159	1.48843	-0.125429	-0.144993	0.320006	0.00991116	0.584783	0.0303115	0.551838	0.0926448	0.767671	-0.153258	-0.136598	-0.376689	-0.16836	-0.350606	-0.228935	-0.256156	-0.255317	-1.31596		14652	13614	12009	0.254272	0.211369	0.197395	0.0311406	-0.377545	-0.0410941	-0.356029	-0.415038	-0.484678	1484	5676	4108	0.400612	0.564258	0.230945	0.73665	0.466529	0.326194	-1.7124	-1.01282	-1.23191		0.933	0.075	0.905	0.06	0.869	0.199
3982	LIM2	2966	7784	12148	146	84	5226	10169	4136	2327	-1.32248	-0.912464	-0.776063	-1.28832	-1.93769	-1.24854	-0.54416	-1.68729	-1.39142	-1.47683	-0.628958	-0.756839	-2.53595	-1.12795	-0.973505	-0.457343	-2.02684	-0.630357	-1.40016	-0.781608	-0.513145	-3.22494	-3.21806	-1.03717	-0.630145	-1.1866	-1.48503	15302	13223	776	18702	18362	12499	9346	14099	16520	0.42777	0.63299	2.04399	-1.13846	-0.995118	-0.238679	0.937698	-0.269318	-0.378293	0.313437	0.450381	0.882214	-0.561892	-0.458464	0.961206	0.634906	0.642876	0.322343	-0.327662	-0.454589	-2.00661	-0.0621077	-0.115588	-0.495839	-0.693043	-0.39894	-0.25317		10312	10428	9035	-0.53298	-0.414884	-0.340291	-0.229256	-0.441536	-0.0930069	-0.619466	-0.611582	-0.688609	5296	8969	6558	0.917607	1.04016	0.237247	0.974526	0.307403	0.156024	-1.03573	-0.730376	-0.942413		0.992	0.002	0.638	0.268	0.759	0.202
84911	ZNF382	14108	11972	11423	7681	6048	16580	12138	4137	1052	0.185239	0.0904619	-0.595096	-0.712098	-0.668186	-0.384725	-0.281044	-0.490992	-0.827264	-0.102127	-0.0616916	-0.236468	-0.526627	-0.851551	-0.738199	-1.03206	-0.362482	-0.378184	-0.375913	-0.499552	-0.556331	-0.789002	-0.949277	-0.236843	-0.510101	-1.18614	-1.93088	5534	3317	9014	10900	12279	8319	8501	9736	12390	0.800774	0.487165	0.454605	-0.0502084	-0.168206	0.669746	0.683319	-0.0556206	-0.52603	0.315348	0.373288	0.477315	0.977732	0.910286	0.87248	0.5625	0.0928861	-0.0989918	-1.03395	-1.31443	-0.722883	-0.594029	-0.511845	-0.773803	-0.750832	-0.68797	-0.510133		10051	7359	14688	-0.87594	-0.708972	0.0217647	-0.350904	-0.307475	-0.067229	-0.636525	-0.840464	-0.324662	12842	9589	5285	0.585005	-0.017048	0.444799	0.584317	0.54385	0.304648	-0.470154	-0.685066	-1.07962		0.581	0.428	0.459	0.886	0.494	0.209
51374	ATRAID	9730	5098	730	4820	1743	12336	10963	4138	3764	-0.333077	-0.704745	-0.966707	-1.07218	-0.913717	-0.0680264	-0.366489	-0.70148	-1.16099	-0.774232	-1.23411	-0.448396	-1.01632	-0.757893	-1.08316	-1.11586	-0.913764	-0.540151	-0.639042	-1.03858	-2.09294	-1.08345	-1.64349	-0.482185	-0.579765	-1.1861	-1.21546	8207	16925	14489	16548	16182	10069	13581	16730	15395	0.491028	-0.238387	-0.643409	-0.226531	-0.383724	0.22966	0.470407	-0.0904428	-0.30955	0.623242	0.25425	-0.121032	0.157213	-0.0606983	0.64322	0.793126	0.0928943	0.0560876	-0.797706	-0.217377	-0.383849	-0.244575	-0.278843	-0.648866	-0.433393	-0.22317	-0.324562		11202	18088	13343	-0.285197	-0.10541	-0.201991	-0.290991	-0.0832014	-0.0729399	-0.564463	-0.129837	-0.402079	11585	3204	5529	0.66479	1.61894	0.817004	0.280903	0.536582	0.248583	-0.542998	-1.3357	-1.04912		0.886	0.272	0.511	0.645	0.91	0.209
123355	LRRC28	3049	849	842	8408	9085	11319	9252	4139	6921	-2.00486	-1.81221	-1.64204	-0.57322	-0.165094	-0.589234	-0.363609	-1.80515	-0.795319	-0.703816	-1.33967	-0.799917	-0.960172	-0.289591	-1.29711	-1.24009	-1.00726	-0.566812	-1.37905	-2.16562	-2.01838	-0.733013	-0.704147	-0.543041	-0.690545	-1.18603	-0.872348	15727	18405	18089	16139	7609	14492	7716	17212	15786	0.321668	-0.486255	-0.602239	0.0179283	0.0299722	0.210228	0.784012	0.199771	0.0590561	0.357821	0.25237	-0.106716	0.342878	0.299214	0.816357	0.696258	0.373009	0.323217	-0.298829	-0.0929063	-0.141267	-0.271096	-0.822632	-0.37144	-0.81001	-0.187146	-0.30193		14969	8520	11181	-0.00573073	0.0381699	-0.0412314	-0.378062	-0.262377	-0.26133	-0.337357	-0.74769	-0.537949	8903	8312	9653	0.428864	0.218231	0.686326	0.623503	0.151341	0.200127	-0.722504	-0.780233	-0.680051		0.863	0.467	0.772	0.623	0.93	0.182
4926	NUMA1	644	985	1213	1731	3581	4449	14518	4140	4225	-1.73826	-2.99826	-2.49128	-1.02724	-1.61781	-0.59587	0.103963	-1.78252	-1.47853	-0.609735	-1.76595	-1.31761	-1.46103	-0.971918	-0.539808	-0.460342	-1.87124	-1.44283	-2.44248	-2.07349	-1.81702	-1.6812	-1.25039	-1.12969	-0.373928	-1.18595	-1.15275	17245	10556	2028	18193	16796	1942	714	18484	15027	-1.11524	-0.290896	-0.121037	-0.644233	0.0899364	-0.304312	0.355093	-0.34683	0.513696	0.146881	0.778654	1.21035	0.0886057	0.478259	2.1363	2.59938	0.157514	0.314894	-0.18745	-0.622005	-1.54314	-0.112911	-0.238538	-1.58663	-2.08724	-0.0768977	-0.34861		8790	7734	5495	-0.536423	-0.689534	-0.773404	-0.427191	-0.48134	-0.203155	-0.723618	-0.807683	-1.0177	14457	17446	11968	0.000658531	0.182306	-0.217663	0.516666	0.200552	0.189802	-0.37363	-0.183461	-0.515266		0.965	0.068	0.09	0.212	0.99	0.198
1413	CRYBA4	17582	18852	18314	13573	13512	17988	17899	4141	1349	-0.233447	0.585171	0.299618	-0.67958	-0.689077	0.366498	-0.107228	0.498775	-0.640976	-0.143168	0.0306366	-0.0380982	-0.774112	-0.639096	0.111481	-0.477381	-2.0252	-2.02493	-0.169814	-0.0509857	-0.127643	-0.411137	-0.432544	-0.139211	-0.159182	-1.18592	-1.79618	1357	1386	2893	371	1664	1169	965	2109	14090	1.74063	1.09227	1.2777	2.45873	1.92346	0.765514	0.739036	0.599116	0.223558	0.601036	1.09727	0.67745	1.89923	1.26293	2.50338	2.40422	0.646722	0.447608	-1.79365	-1.77001	-1.3591	-2.48723	-1.63675	-1.86214	-1.90718	-1.55786	-0.408035		11531	2888	8851	-0.333856	-0.89287	-0.190684	-0.255164	-0.264884	-0.198377	-0.54249	-1.40278	-0.704566	10311	13925	11742	0.587589	-0.448066	0.259809	0.292055	0.389468	0.151681	-0.626457	-0.410928	-0.530203		0.014	0.742	0.068	0.96	0.096	0.206
7468	NSD2	5287	4507	2533	8879	9380	3163	2466	4142	5158	-0.651725	-1.11734	-1.23245	-0.791965	-0.237513	-0.694068	-0.459823	-1.18707	-1.54978	-0.525006	-0.98219	-0.572491	-1.20603	-1.00101	-1.01701	-0.513623	-0.936565	-0.728022	-1.02049	-1.12334	-1.4232	-0.698583	-0.685296	-1.33583	-1.45065	-1.18561	-1.04315	16087	17380	16385	16193	12908	15884	12055	16866	15797	-0.00737878	0.00838183	0.0173115	0.0249437	0.0361264	0.0229316	-0.00562054	0.00863724	0.0208123	0.10158	0.109273	0.00773754	0.475135	0.497028	0.0519384	8.9121e-06	0.0929661	0.429781	-0.274393	-0.180705	-0.266877	-0.267275	-0.477413	-0.28536	-0.520352	-0.213793	-0.300986		7536	8161	5014	-0.945536	-0.688481	-0.358692	-0.496042	-0.508457	-0.253219	-0.821068	-0.774511	-1.0792	12113	13616	14037	0.269523	-0.0429072	-0.0719583	0.173555	0.408637	0.0688724	-0.511335	-0.429568	-0.383127		0.863	0.477	0.855	0.135	0.901	0.217
285971	ZNF775	7182	4631	6329	1543	1401	1614	156	4143	2962	-0.394642	-1.01012	-1.10034	-1.2323	-1.3108	-2.15755	-3.06308	-0.968216	-1.15396	-0.817612	-1.87018	-1.13713	-1.49758	-0.758562	-2.82824	-2.243	-0.985465	-1.20945	-0.826344	-1.10477	-0.923446	-1.74623	-1.76168	-1.73715	-2.91502	-1.1855	-1.35211	14689	12944	13858	17460	16188	2411	830	14706	2276	0.299743	0.652132	0.602062	-0.681162	-0.597089	1.50995	2.08388	-0.346154	1.63055	0.150909	0.448328	0.310801	0.52901	0.427489	1.44169	1.34367	0.606954	0.753495	-0.368532	-0.471637	-0.419132	-0.174604	-0.27826	-1.47241	-1.9942	-0.359767	-1.48178		8015	9580	12031	-0.333277	-0.20145	0.0218127	-0.277153	-0.485281	-0.0740504	-0.781213	-0.672446	-0.483572	11089	12170	5592	0.4406	0.801639	0.629459	0.188307	0.403218	0.217423	-0.575123	-0.516332	-1.04252		0.934	0.069	0.106	0.07	0.773	0.193
6462	SHBG	11927	5851	3186	8536	8447	15961	11841	4144	7040	-0.20528	-0.853564	-0.955926	-0.29263	-0.352664	-0.227329	-0.373746	-0.000724379	-0.392615	-0.231152	-0.437501	-0.501942	-0.895011	-0.828989	-0.217244	-0.285578	-0.400655	-0.342331	-0.498507	-0.956145	-1.30698	-0.72337	-0.749169	-0.27482	-0.526822	-1.18517	-0.861356	10271	11564	15408	13375	14420	5094	7185	9197	11486	0.206968	-0.179739	-0.413791	0.541046	0.0770675	0.766844	1.03879	0.110168	0.138855	0.326281	0.355394	0.347889	0.349052	0.273213	0.761301	0.995253	0.0931486	0.158978	-0.652193	-0.557646	-0.328325	-0.440435	-0.386491	-1.06531	-0.852956	-0.727309	-0.565611		15385	4857	4554	0.657446	-1.28039	-0.734658	-0.1057	-0.601722	-0.226115	-0.314441	-1.09004	-1.14044	1420	4579	12995	0.821407	1.43294	-0.29775	0.441216	0.723528	0.107418	-1.73492	-1.13124	-0.450097		0.71	0.458	0.252	0.87	0.455	0.223
6001	RGS10	1819	4186	4821	15154	17252	9860	5167	4145	3957	-0.246033	-1.22935	-1.44638	-0.233731	-0.133999	-0.536782	-0.0264874	-0.442844	-0.47863	-0.355239	-1.08641	-0.740675	-0.361518	-0.339697	-1.49762	-1.60192	-0.938521	-0.59041	-1.72969	-1.17159	-1.07874	-0.322318	-0.207401	-0.634623	-1.04545	-1.18464	-1.18862	12864	17778	17782	7867	5616	11381	7382	14938	15653	-0.138338	-0.333638	-0.260815	0.526171	1.27856	0.769026	1.07735	-0.345428	-0.33244	-0.0368997	0.171068	0.226921	0.703069	0.794425	0.952006	1.04288	0.21055	0.293514	-0.480061	-0.148439	-0.167253	-0.813903	-0.996567	-0.565019	-0.836293	-0.343767	-0.309751		8237	3959	3587	-0.931985	-0.981047	-0.437303	-0.682365	-0.419998	-0.498857	-0.765411	-1.21787	-1.29114	12319	17723	14576	0.61988	-0.00471556	-0.387463	0.281502	0.0852402	0.318485	-0.499283	-0.161122	-0.348678		0.408	0.824	0.596	0.57	0.81	0.209
29943	PADI1	3006	4999	10491	6079	12783	1219	2533	4146	13745	-1.79171	-1.00197	-0.999049	-1.36208	-0.642495	-2.14629	-1.82292	-1.42044	-0.431094	-1.46209	-1.78342	-0.533393	-1.04192	-0.55192	-1.62604	-1.1792	-2.02339	-0.695276	-1.38678	-1.05199	-0.614498	-0.938301	-0.473682	-1.90337	-1.43778	-1.18457	-0.411202	15045	8473	11783	16684	13330	5296	5092	3458	2279	0.262028	0.9373	0.335024	-0.164783	0.43035	0.69373	0.237393	1.34839	1.62936	0.34757	0.63068	0.578688	0.571098	0.480673	1.5268	1.43671	0.762456	0.698266	-0.344229	-0.767868	-0.543285	-0.233288	-0.452534	-1.04044	-1.04569	-1.29775	-1.48078		12213	12780	11394	-0.524912	-0.680958	-0.379571	-0.214647	-0.262063	-0.26362	-0.500344	-0.463667	-0.524268	8749	13810	14329	0.24117	0.401379	0.186137	0.314892	0.249311	0.234566	-0.733503	-0.417355	-0.363737		0.888	0.309	0.257	0.039	0.17	0.204
9120	SLC16A6	4097	8349	9932	8537	10504	10113	12747	4147	7701	-0.289628	-0.819761	-0.92229	-0.598263	-0.844136	0.676766	0.718687	-1.80356	-1.04832	-0.553849	-1.37583	-0.8779	-1.58307	-1.10392	-1.47744	-0.988312	-1.16932	-1.10194	-1.18449	-0.736881	-0.64748	-0.723299	-0.611119	-0.619426	-0.474533	-1.18431	-0.8049	13439	15941	14506	16460	15400	1053	886	9093	5217	0.182771	0.193966	0.227889	0.0587052	0.192379	0.739609	1.00118	0.740282	0.831528	0.0649011	0.282424	0.221834	0.558742	0.499009	0.649824	0.758798	0.911459	0.854263	-0.445115	-0.285764	-0.382809	-0.249951	-0.329837	-1.91714	-1.96155	-0.733438	-1.04746		11621	15938	1165	-0.303088	-0.372056	-1.4518	-0.177604	-0.173235	-0.474809	-0.536312	-0.276143	-1.99949	7349	9662	17943	0.178339	0.728327	-0.763065	0.744578	0.349962	0.1785	-0.842732	-0.680945	-0.122813		0.879	0.489	0.049	0.564	0.474	0.176
140707	BRI3BP	5190	2318	6424	8864	14042	11754	16616	4148	13039	-0.846265	-2.30329	-1.07554	0.301916	0.0782765	-0.852828	0.0031199	-0.697762	0.0211324	-0.799385	-1.16839	-0.963954	-1.16915	-0.420358	-0.814401	-0.368853	-0.784974	-0.418764	-1.03265	-1.53765	-0.914099	-0.699674	-0.402079	-0.518124	-0.248829	-1.18428	-0.454089	17554	16686	9695	4291	5218	11069	6837	15638	8630	0.0345906	0.10904	0.891589	0.3869	0.952577	0.465624	0.882632	-0.345245	0.246108	0.163623	0.455542	0.465077	0.365412	0.528439	0.870385	0.708106	0.546215	0.383335	-0.161946	-0.235077	-0.67714	-1.16267	-1.0355	-0.586326	-0.884262	-0.296507	-0.756083		1298	16232	15504	-1.6245	-0.104176	-0.0192147	-0.637141	-0.175109	-0.0471965	-1.78055	-0.256945	-0.277015	18474	5457	4359	-0.145248	1.34675	0.5229	-0.0630268	0.542552	0.428131	-0.10456	-1.03656	-1.19505		0.221	0.475	0.585	0.649	0.849	0.211
55969	RAB5IF	9888	12381	4728	9414	10245	15517	8764	4149	1616	0.278913	-0.243626	-0.540788	0.261504	-0.0534292	0.443392	0.19771	-0.185268	-0.328554	-0.055293	-0.948877	-1.29614	-0.44212	-0.653469	-0.938322	-1.28321	-0.855779	-1.18184	-0.62711	-0.476466	-1.0895	-0.664148	-0.62851	-0.299546	-0.725598	-1.18425	-1.69362	3995	12793	15332	4847	9852	2631	5514	11972	14101	0.605535	0.309851	-0.135861	0.448422	0.548682	0.719865	0.506395	0.164797	-0.263902	0.210616	0.652314	0.441831	0.388602	0.345905	1.096	1.16479	0.0934659	-0.0488432	-1.21921	-0.481171	-0.333273	-1.09574	-0.662162	-1.42393	-1.00319	-0.534798	-0.407077		7397	10545	2431	-0.115717	-0.750863	-0.375696	-0.239075	-0.351266	-0.717527	-0.832322	-0.603409	-1.53371	609	15887	14282	-0.0830281	0.105628	-0.147615	1.90813	0.244338	0.0860866	-2.15446	-0.28725	-0.366881		0.246	0.516	0.132	0.813	0.628	0.201
4794	NFKBIE	540	5119	9892	4676	4022	1207	757	4150	6862	-0.929982	-1.6314	-0.758252	-1.54883	-1.54776	-2.40433	-2.41483	-1.80286	-1.06477	-0.550379	-1.05998	-0.889965	-1.46719	-0.990922	-1.99866	-1.58971	-1.3817	-1.17171	-2.56365	-1.03548	-0.650085	-1.09861	-1.18154	-1.91253	-2.08687	-1.18373	-0.876929	16760	5234	1261	16845	10504	18374	16014	11939	4885	-0.612977	-0.0807448	0.724082	0.326051	0.886884	-0.749651	-0.504202	0.106808	0.920724	-0.173928	1.07392	1.34121	0.248514	0.523324	0.380595	0.618029	0.759329	1.01424	-0.224771	-1.0626	-1.7724	-0.221847	-0.620107	-0.101091	-0.285751	-0.536757	-1.08525		998	2498	3517	-1.47301	-1.55444	-1.20771	-0.610629	-0.585044	-0.485041	-1.91965	-1.47869	-1.30466	18311	3160	12827	-0.432912	-0.302231	-0.395539	-0.0594115	0.867542	0.365637	-0.120409	-1.34204	-0.460382		0.91	0.231	0.982	0.048	0.635	0.22
64407	RGS18	7126	7650	5920	1475	7396	13609	13624	4151	13840	-0.894641	-0.58223	0.229826	-0.379738	-0.732005	-0.5389	-0.370043	-0.0484948	-0.314414	-0.439767	-1.2046	-1.16895	-1.16579	-1.10988	-0.504483	-0.670572	-0.551919	-0.304901	-0.830677	-0.792593	-0.959645	-1.7729	-0.829209	-0.407817	-0.422551	-1.18356	-0.405844	15392	15356	5044	14431	17554	10122	6294	9943	10491	0.228724	0.41696	0.395707	-0.151408	-0.0452673	0.422535	0.633657	0.091263	0.304075	0.149721	0.229296	0.146833	-0.113641	0.231599	0.859326	1.3182	0.0936826	0.416618	-0.321291	-0.325831	-1.06562	-0.37644	-0.183371	-0.645472	-0.932008	-0.671997	-0.627794		14456	6168	15630	-0.280957	-0.764241	-0.42381	-0.201825	-0.535514	-0.142895	-0.367215	-0.948897	-0.269987	8245	16902	3776	0.383948	0.0649551	0.794711	0.765683	0.277684	0.619914	-0.769162	-0.221034	-1.28324		0.749	0.059	0.502	0.704	0.502	0.214
84318	CCDC77	2047	2307	11046	5641	11649	12077	10354	4152	1439	-2.33215	-2.30643	-0.572584	-0.43803	-0.373308	-0.582916	0.13676	-1.6443	-1.48459	-0.947768	-1.24047	-0.464585	-1.94914	-1.02312	-1.28209	-0.340618	-1.55452	-0.760805	-1.64218	-1.54057	-0.580139	-0.986453	-0.541976	-0.49729	-0.618421	-1.18351	-1.75693	3152	4916	13804	6006	10589	11465	6467	18562	17544	-0.151139	0.365789	0.608172	1.18433	0.879364	0.347468	0.607029	-0.198281	-0.234879	0.852993	1.09341	0.251238	0.952809	0.819636	1.03211	0.358618	0.134186	-0.0618565	-1.34353	-1.09489	-0.423669	-0.975732	-0.614692	-0.56063	-0.916348	-0.0691601	-0.181136		12281	2906	13756	-0.224694	-0.314245	0.501287	-0.407285	-0.126785	-0.107038	-0.495978	-1.39738	-0.37899	12537	7355	2710	0.663037	0.0148822	0.870172	0.317409	0.0101696	0.258135	-0.487373	-0.858622	-1.47403		0.324	0.319	0.611	0.658	0.993	0.215
118429	ANTXR2	6952	7347	4273	1479	1186	15533	14994	4153	6268	-0.787415	-0.22126	-1.69367	-1.53086	-1.47962	-0.0590524	0.144498	-0.976257	-1.29223	-0.293905	-1.28441	-1.04966	-1.10175	-1.14534	-0.661566	-0.695897	-0.662253	-1.22183	-0.846739	-0.816618	-1.14339	-1.77242	-1.84502	-0.298547	-0.347167	-1.18344	-0.929312	11216	12502	9918	17019	18405	7537	4137	14582	15255	-0.0928426	0.345063	0.710395	-0.293241	-0.0522216	1.01394	0.391418	0.00265299	0.340125	0.518996	0.219346	0.439619	-0.113443	0.0476873	1.2067	1.54719	0.0936973	0.262773	-0.586488	-0.500035	-0.661319	-0.209812	-0.110974	-0.835895	-1.15715	-0.367702	-0.334216		556	6633	16550	-1.66874	-0.738512	-0.00192399	-0.641741	-0.554248	-0.0398702	-2.20185	-0.903029	-0.215484	18505	181	4055	-0.480972	0.322926	0.812665	-0.0182247	1.80506	0.390879	-0.101872	-2.79366	-1.23899		0.912	0.066	0.387	0.849	0.764	0.189
7587	ZNF37A	11798	6592	3796	2750	532	1573	485	4154	823	-0.0512752	-1.1816	-1.1099	-1.89662	-2.33491	-2.0976	-2.59583	-1.28068	-1.86007	-0.656	-0.865561	-0.607709	-1.87391	-1.33548	-2.84858	-2.50386	-1.78131	-1.22859	-0.506586	-0.883965	-1.20915	-1.41246	-2.2632	-1.75376	-2.31318	-1.1831	-2.06647	10031	14524	16783	11487	11907	10085	14647	17465	18831	0.686126	0.541885	0.113681	0.664599	0.227397	0.847348	0.46338	0.206735	-0.383371	0.324435	0.379684	0.0553108	1.05982	0.933104	0.784062	0.545535	0.158381	-0.125326	-0.66767	-0.376253	-0.241396	-0.557631	-0.53258	-0.647863	-0.371528	-0.166871	-0.0537032		4940	12049	15452	-0.142558	-0.534702	-0.110682	-0.0843838	-0.221731	-0.0672283	-1.07369	-0.506845	-0.280155	4123	3096	5284	0.21682	0.205019	0.690578	0.0936823	0.87361	0.483066	-1.17414	-1.35203	-1.07966		0.597	0.144	0.556	0.06	0.945	0.203
10715	CERS1	13347	8683	7789	1547	5297	1175	713	4155	6897	-0.0300322	-0.662606	-0.819986	-1.04759	-1.29754	-1.08752	-1.45452	-0.729441	-0.939452	-0.573637	-0.906112	-0.434207	-0.923551	-1.30256	-1.25367	-1.07843	-0.682208	-0.595599	-0.41826	-0.712893	-0.797712	-1.74502	-1.02564	-1.9302	-2.11857	-1.183	-0.874441	9642	12548	12222	15889	17128	17471	18072	14788	16149	0.397725	0.678669	0.00313064	-0.680409	-0.220651	-0.508636	-0.878526	0.1678	-0.0866849	0.344355	0.686021	0.574808	0.637848	0.52481	-0.172205	-0.183574	0.0938466	0.173015	-0.691978	-0.497075	-0.515134	-0.28816	-0.216916	-0.174587	-0.144053	-0.353428	-0.278313		5278	7728	2763	-0.706164	-0.823769	-0.0522493	-0.354008	-0.327005	-0.69679	-1.03666	-0.80807	-1.45453	13722	6904	9806	0.293129	0.974944	0.298727	0.291807	0.646858	0.126998	-0.416819	-0.897012	-0.667053		0.849	0.076	0.935	0.036	0.774	0.206
3908	LAMA2	3798	4652	3652	8961	7552	5574	13491	4156	10107	-0.880666	-0.911782	-1.1718	-1.06485	-1.17425	-0.67142	-0.340305	-0.684424	-0.526004	-0.657634	-1.16523	-0.544514	-1.33039	-0.724436	-0.521906	-0.389549	-0.868579	-0.295736	-1.23314	-1.10145	-1.23173	-0.693133	-0.818153	-0.994227	-0.431074	-1.18288	-0.631499	17560	17722	13419	15354	13294	10411	9518	16418	10237	-0.232303	-0.283318	-0.1716	0.485207	0.681238	-0.132834	0.294106	0.0609497	0.33549	0.0549166	0.263134	0.525714	0.416649	0.571298	0.20605	0.579547	0.0938932	0.247691	-0.161398	-0.151966	-0.444988	-0.319285	-0.454673	-0.625556	-0.681041	-0.244262	-0.643716		11050	16412	2600	-0.648742	0.045079	-0.308895	-0.262607	-0.28707	-0.706141	-0.573545	-0.246902	-1.48876	10571	7797	11509	0.168789	1.13656	0.668214	0.276622	0.61178	0.307608	-0.609303	-0.822556	-0.545738		0.833	0.5	0.56	0.302	0.874	0.201
8528	DDO	1469	1433	3263	5821	13692	5976	9821	4157	6908	-0.479938	-0.985509	-0.462527	-0.150156	0.0198439	-0.890597	-0.56703	-0.520564	-0.127861	-0.323126	-0.754335	-0.664329	-0.289378	-0.134473	-0.690342	-0.541259	-0.947644	-0.864739	-1.87282	-1.83486	-1.29324	-0.967547	-0.421991	-0.953801	-0.65313	-1.1824	-0.873305	12971	15940	15517	6619	4049	12986	12589	15594	11255	-0.333336	-0.224528	-0.064134	0.16557	0.314054	-0.177804	0.0648139	-0.0345508	0.352675	-0.0619046	-0.0930771	0.0353437	0.213339	0.509675	0.454282	0.599527	0.0940982	0.155246	-0.473872	-0.28582	-0.321394	-0.919132	-1.16911	-0.467131	-0.489022	-0.299168	-0.580847		9772	3831	12493	-0.895196	-1.10223	-0.298672	-0.589028	-0.676054	-0.352169	-0.655498	-1.23667	-0.454475	9801	17167	1467	0.924177	-0.00375223	0.430475	0.715709	0.225176	0.76683	-0.659733	-0.202717	-1.82289		0.356	0.333	0.69	0.331	0.824	0.222
389362	PSMG4	8533	6111	4988	13025	5745	6261	5304	4158	11952	-0.894289	-1.43053	-0.766685	0.356873	0.558801	-0.823561	-1.06961	-1.80119	-0.774898	-0.849048	-0.949241	-1.07028	-1.09072	-1.48649	-1.83554	-1.58374	-1.0189	-0.740053	-0.719259	-0.928365	-1.05949	-0.441001	-0.978462	-0.925711	-1.02785	-1.1824	-0.516117	11765	17223	14456	3649	1702	10153	11489	10692	13814	0.74894	-0.0393641	-0.246619	0.69631	0.980599	0.464869	0.659693	0.13623	0.212344	0.274129	0.175787	0.482109	0.567019	1.15643	1.12364	0.918635	0.822279	0.550253	-0.551013	-0.193809	-0.385998	-1.25413	-1.62428	-0.643518	-0.554016	-0.621691	-0.423627		8063	8576	4641	-0.363499	-0.700614	-0.183926	-0.687699	-0.512373	-0.602665	-0.777856	-0.743976	-1.12879	14484	12192	11739	-0.0419714	0.45902	0.288113	0.330646	0.153191	0.295512	-0.372097	-0.515153	-0.530321		0.198	0.697	0.541	0.337	0.568	0.194
152926	PPM1K	7563	8707	8885	10756	3674	17791	11521	4159	3538	0.084605	-0.64278	-1.14326	-0.686265	-1.60314	0.47866	0.42975	-0.580547	-1.81781	-0.914655	-1.33302	-0.599099	-1.2187	-1.33612	-0.627493	-1.07348	-2.02163	-1.18462	-0.793152	-0.710303	-0.717926	-0.575343	-1.23577	-0.155644	-0.544586	-1.18221	-1.25301	7697	10303	15129	16154	6641	2314	2393	16033	18683	0.829306	0.432587	0.5056	0.408212	1.19068	0.851432	1.61265	0.00973708	-0.0540422	0.429206	0.789475	0.36491	0.67148	0.703818	1.20994	1.55169	0.355581	0.0737416	-0.837724	-0.638302	-0.345704	-0.269884	-0.901108	-1.4961	-1.44837	-0.269855	-0.0751791		10513	4881	5472	-0.14449	-0.527695	-0.791921	-0.438543	-0.405986	-0.332527	-0.606363	-1.08737	-1.02038	10158	16221	7283	0.104444	0.203045	0.540277	0.69999	0.0675886	0.500885	-0.636008	-0.265731	-0.870716		0.856	0.58	0.114	0.942	0.854	0.196
7681	MKRN3	12367	1375	328	5231	1714	9828	10552	4160	8881	-0.555883	-2.4098	-2.05205	-1.26299	-0.877728	-0.764108	-0.613769	-0.959825	-0.999511	-0.489151	-1.3867	-1.24476	-1.70712	-1.57922	-1.5003	-1.05338	-0.617843	-0.669332	-0.47309	-1.85883	-2.51183	-1.0347	-1.65318	-0.63658	-0.605659	-1.1822	-0.716766	15739	16609	18399	14694	15658	14221	13794	14020	16902	0.444594	0.345016	0.0662081	-0.109698	-0.606723	0.568058	0.225291	-0.344117	0.00900321	0.268735	0.4144	0.146709	0.811505	0.65979	0.689104	0.779516	0.637174	0.371016	-0.298164	-0.239927	-0.114046	-0.360577	-0.311987	-0.387463	-0.421057	-0.40365	-0.228391		12392	12611	7978	-0.334051	-0.701449	-0.560482	-0.364823	-0.221681	-0.489528	-0.48908	-0.473237	-0.774871	14066	5688	12773	0.329709	0.748608	0.60106	0.32085	0.389344	0.366961	-0.396843	-1.01184	-0.463944		0.779	0.28	0.749	0.524	0.748	0.188
51081	MRPS7	640	1631	7704	7218	15372	7110	15705	4161	16866	-1.6127	-1.84312	-1.02281	-0.974795	-0.0856731	-1.25502	-0.468558	-1.21754	-0.0968294	-0.608014	-1.1802	-0.711558	-1.0391	-0.501658	-1.30821	-0.770331	-0.733411	-0.364876	-2.4468	-1.74941	-0.805671	-0.829778	-0.324282	-0.847201	-0.308292	-1.18211	-0.22791	17230	18074	17604	8302	2601	13817	8764	1104	653	-1.11795	-0.290191	0.0719414	0.724235	1.69176	0.25893	0.978202	1.73695	2.12872	0.137893	-0.0710207	0.22302	1.3219	1.23165	0.282388	0.659023	0.967284	1.38096	-0.18867	-0.12487	-0.180832	-0.780542	-1.40377	-0.413475	-0.733099	-1.86196	-2.09612		13754	10675	3443	-0.572797	-0.604176	-1.50142	-0.456705	-0.34	-0.387442	-0.407491	-0.595397	-1.317	12354	10459	1536	0.777422	0.930163	0.86837	0.563726	0.256597	0.761423	-0.49726	-0.626963	-1.79331		0.452	0.387	0.75	0.352	0.062	0.195
4978	OPCML	6318	5504	9204	8111	11688	4715	8801	4162	14858	-0.393777	-0.354375	0.0561056	-1.14242	-0.837186	-0.582182	-0.514099	-0.177458	-0.0687322	-0.351183	-0.218153	-0.320874	-0.847962	-0.945443	-0.506092	-0.654328	-0.395697	-0.540285	-0.907885	-0.993564	-0.695498	-0.75595	-0.538789	-1.09692	-0.722695	-1.18184	-0.34926	13652	6768	7841	12829	11105	10151	14430	10430	10238	0.115735	0.121732	0.496244	0.684338	0.840207	0.104684	0.392718	0.152646	0.375489	0.1296	0.152531	0.203785	0.529527	0.497772	0.157722	0.404398	0.0942427	0.423929	-0.431575	-0.908982	-0.811596	-0.473325	-0.581601	-0.643591	-0.383349	-0.639991	-0.643601		5593	18436	17983	-0.0637643	0.70593	0.918371	-0.786229	-0.0936394	0.122644	-1.00488	-0.0985789	-0.121345	9896	1308	412	0.419797	1.17049	0.991001	0.275786	0.548053	0.419579	-0.653144	-1.82877	-2.50712		0.695	0.42	0.532	0.24	0.54	0.198
89853	MVB12B	9945	3396	4613	5833	8575	16087	14758	4163	1640	-0.193644	-0.134214	-0.639043	0.0120759	-0.0599206	0.116329	-0.120107	-0.60334	-0.308263	-0.256394	-0.80963	-0.555625	-0.432886	-0.650552	-0.875345	-0.62179	-0.542115	-0.579511	-0.622792	-1.29836	-1.10288	-0.965984	-0.740863	-0.266551	-0.359604	-1.18128	-1.68722	11043	11166	16193	8823	9958	7045	9452	12925	13843	0.44718	0.045102	-0.242474	0.252411	0.478476	0.597573	0.626586	0.153925	-0.122278	0.212069	0.0550067	0.0814629	0.214226	0.277667	0.77786	0.569955	0.0944747	-0.0474804	-0.597615	-0.582222	-0.281202	-0.740186	-0.654999	-0.878281	-0.685074	-0.473582	-0.42214		7081	16873	9690	-1.07627	-0.0851561	-0.721208	-0.483469	-0.141154	-0.223877	-0.861391	-0.218657	-0.638302	6988	3943	12894	0.187913	1.39884	0.331274	0.85861	0.39358	0.170084	-0.874587	-1.22079	-0.456009		0.477	0.318	0.415	0.873	0.687	0.228
1892	ECHS1	6262	12915	11736	6671	7169	11882	11668	4164	9574	-1.41071	-0.774824	0.207773	0.135348	-0.966633	-0.196531	0.0350229	-1.79903	-1.06095	-0.546927	-0.477817	-0.211929	-1.8017	-1.35412	-0.284514	-0.734705	-1.04571	-0.599451	-0.91395	-0.447677	-0.536517	-0.878498	-0.847255	-0.510208	-0.536219	-1.18116	-0.666299	1340	3539	5358	6795	14636	6253	8135	1100	15420	1.7455	0.833617	0.266546	0.387814	0.22226	0.20002	0.530242	1.11392	0.20761	0.623805	0.679558	0.2717	0.369499	0.737814	0.866789	0.4145	0.698228	0.468394	-1.80072	-1.27646	-1.0302	-0.905047	-0.374091	-0.948102	-0.778214	-1.86625	-0.322565		16734	10920	13454	0.0489642	-0.331652	-0.315413	-0.371454	-0.194175	-0.276458	-0.230157	-0.579152	-0.396008	3117	10724	13516	1.53088	0.128688	0.340888	0.732656	0.213818	0.295226	-1.32804	-0.608686	-0.413916		0.344	0.368	0.338	0.659	0.057	0.189
8533	COPS3	1681	1728	5422	11300	18324	5510	13687	4165	14436	-1.43144	-1.04982	-1.12482	-0.407295	0.0532388	-0.181681	0.0400759	-0.938782	-0.624136	-0.711259	-1.11982	-0.603393	-0.546242	-0.29135	-0.776627	-0.0693446	-0.791	-0.498203	-1.78582	-1.71974	-1.00969	-0.5419	-0.120821	-1.00197	-0.418683	-1.18116	-0.3738	17867	17896	13243	6726	2362	11851	2898	15809	10751	-0.724218	-0.172785	0.648289	0.752844	1.74438	0.270743	0.740355	-0.34351	0.598835	0.0634027	-0.0632014	0.382872	1.47431	1.70704	0.202621	0.51057	0.189291	0.550608	-0.136647	-0.139477	-0.454924	-0.910602	-1.45221	-0.535773	-1.35288	-0.284651	-0.613056		6344	5136	368	-1.13495	-1.2584	-2.45961	-0.528213	-0.509297	-0.660317	-0.930468	-1.06013	-2.79074	16059	16533	18936	0.449674	-0.00841463	-1.09476	0.397998	0.227404	-0.094075	-0.279342	-0.245621	-0.0206683		0.323	0.605	0.633	0.308	0.853	0.199
522	ATP5PF	595	5272	18011	758	4712	11416	17148	4166	17682	-2.34671	-0.627981	0.147219	-2.37557	-1.26544	-0.615157	0.286693	-1.15242	0.248955	-0.894334	-0.844936	0.0158551	-1.62211	-1.0673	-1.19776	-0.502502	-0.902809	-0.246758	-2.5032	-1.01953	-0.154787	-2.18462	-1.09641	-0.537621	-0.214101	-1.18098	-0.171541	18246	16496	1685	14462	15816	14852	4257	16590	4780	-0.848374	-0.225142	0.937084	0.564043	0.399961	0.518419	1.21336	-0.343364	0.693226	0.190594	0.284319	0.754498	0.405447	0.645615	0.485861	0.767213	0.478916	0.662328	-0.0996465	-0.248261	-1.636	-0.374608	-0.301951	-0.348804	-1.14333	-0.233154	-1.09777		1671	7841	12437	-0.722531	-0.539816	-0.24646	-0.515303	-0.257729	-0.0759039	-1.66068	-0.799474	-0.458026	17322	13649	5698	-0.198564	0.0222682	0.26211	-0.0409514	0.368398	0.264997	-0.197811	-0.42777	-1.03148		0.785	0.029	0.792	0.641	0.908	0.224
8356	HIST1H3J	6260	2725	3518	9695	9197	7946	11460	4167	6446	-0.3504	-0.531664	-0.943534	-0.196671	-0.149717	-0.3866	-0.717983	-0.437485	-0.378187	-0.312081	-0.408452	-0.567002	-1.46741	-1.19761	-0.733937	-0.885277	-0.425853	-0.793619	-0.914079	-1.42706	-1.25301	-0.644687	-0.696302	-0.776134	-0.548725	-1.18079	-0.914477	10058	11003	16326	12072	11459	13514	16949	11009	14684	-0.144728	-0.223591	-0.0929752	0.332749	0.271953	-0.0409718	0.154534	-0.117793	0.136763	0.559824	0.0170326	0.0451133	0.687826	0.324338	0.463258	0.540074	0.0947197	0.141762	-0.6659	-0.592957	-0.27136	-0.520398	-0.560568	-0.433366	-0.227856	-0.600961	-0.371151		3004	15524	11931	-1.438	-0.467577	0.332455	-0.920374	-0.207418	-0.380861	-1.35152	-0.299949	-0.489888	7602	9278	2999	0.66272	0.500038	0.630178	0.277901	0.509546	0.653727	-0.821429	-0.708055	-1.41751		0.655	0.538	0.71	0.417	0.561	0.193
8065	CUL5	7121	4125	7975	5824	2760	8510	16681	4168	1490	-0.376712	0.327031	0.303729	-0.352345	0.0601309	0.081341	-0.00388614	-0.113738	-0.117778	-0.954253	-1.97476	-1.00701	-1.92488	-1.8855	-1.63676	-0.673703	-2.01814	-1.98408	-0.831215	-1.18154	-0.783226	-0.967065	-1.39342	-0.732583	-0.244095	-1.18054	-1.73715	13675	3898	4029	1342	1024	4074	7231	10997	7033	0.179461	0.851366	0.737873	1.35522	1.26636	0.870348	1.09075	0.382637	0.343712	0.299879	0.486486	0.563947	2.53568	2.53432	0.64783	0.731451	0.416377	0.879493	-0.430259	-1.22414	-1.18844	-1.77376	-1.88539	-1.18927	-0.849383	-0.601839	-0.882131		17788	6820	14931	-0.191493	0.124758	-0.492019	-0.122553	-0.560023	-0.159945	-0.156778	-0.884998	-0.310859	54	3496	8296	1.27885	1.15915	0.6131	3.14785	0.837498	0.474638	-3.36749	-1.28841	-0.783716		0.065	0.3	0.223	0.453	0.562	0.207
8535	CBX4	15223	11868	12319	17263	13762	18154	17528	4169	1844	-0.134425	-0.0156283	-0.335376	-0.0183028	0.28361	0.0945454	0.142115	-0.848792	-0.868705	-0.47443	-0.145281	-0.320744	-0.411648	-0.368192	-0.413538	-0.101923	-0.653943	-0.609588	-0.314887	-0.505748	-0.502364	-0.195286	-0.41857	-0.126746	-0.186892	-1.18051	-1.61921	7769	5108	11529	8288	4268	7401	3414	14489	16307	0.734214	0.275408	0.331574	0.831473	0.859731	0.941033	0.83558	-0.0144337	-0.609467	0.431102	0.369817	0.481326	0.915563	0.512585	1.0719	0.817215	0.0948573	0.0171752	-0.831729	-1.07541	-0.559423	-0.78142	-1.14377	-0.847361	-1.26082	-0.373892	-0.267931		5041	15037	4511	-0.6078	-0.424369	-0.399549	-0.808518	-0.200696	-0.129796	-1.0611	-0.328895	-1.14631	12544	11061	8362	0.145353	0.745182	-0.300924	0.596459	0.316117	0.142346	-0.487006	-0.586874	-0.777877		0.41	0.922	0.378	0.973	0.762	0.203
91252	SLC39A13	9792	4572	2877	13866	14949	11176	14281	4170	89	-1.03259	-1.73879	-1.32021	-0.386734	0.150533	-0.509915	-0.633698	-1.50811	-1.17004	-0.527299	-1.05188	-0.586904	-1.06622	-0.792612	-0.923573	-0.399335	-0.925865	-0.507664	-0.63431	-1.11391	-1.3615	-0.394777	-0.350039	-0.550889	-0.386342	-1.18035	-3.29774	9239	15593	16567	3759	5542	5113	9739	16801	14931	0.503571	0.387009	-0.0879326	1.40714	1.29272	1.20376	0.881476	-0.342947	-0.924093	0.587734	0.530582	0.0202582	1.27174	0.955323	1.06345	0.6521	0.205365	-0.360288	-0.719981	-0.309897	-0.255658	-1.23659	-1.0042	-1.06334	-0.66668	-0.218064	-0.354524		8506	18966	16588	-0.97661	0.768666	0.429022	-0.443929	-0.0733832	-0.241457	-0.745343	-0.034462	-0.213169	4780	443	3398	1.42297	2.04935	0.725144	0.554343	0.916463	0.451484	-1.09297	-2.37951	-1.34831		0.196	0.749	0.27	0.618	0.911	0.181
55132	LARP1B	6902	6188	12242	3762	7087	1967	12493	4171	7466	-0.681386	-0.0281694	-0.194081	-1.25786	-1.09925	-0.37522	-0.326891	-1.01999	-0.767187	-0.968937	-1.31884	-0.368799	-2.23658	-1.36088	-0.497965	-0.339726	-2.01793	-1.11882	-0.850604	-0.921339	-0.507513	-1.22833	-0.853835	-1.61718	-0.488829	-1.1802	-0.823781	16829	9497	12192	14123	15326	10013	8395	14983	14565	0.182387	0.146363	0.31583	0.377198	0.443769	-0.0953066	0.279581	0.255343	0.557863	0.151056	0.178353	0.285067	0.381233	0.321657	-0.0580054	0.491373	0.535633	0.383586	-0.219454	-0.693874	-0.517248	-0.396016	-0.334328	-0.652728	-0.758135	-0.341395	-0.37926		15416	16387	18786	-0.306946	-0.383419	0.772121	-0.320871	-0.131292	0.0285288	-0.312633	-0.248505	-0.0482656	12654	7564	1055	0.468444	0.939946	1.53102	0.458305	0.442841	0.531901	-0.481061	-0.840467	-1.99877		0.754	0.185	0.507	0.089	0.808	0.192
771	CA12	8681	8693	2752	13294	14306	6888	2685	4172	3256	-0.05278	-0.372713	-1.40184	0.0274105	-0.502664	-0.62932	-0.726451	-1.79677	-1.1808	-0.840002	-1.3346	-0.588325	-1.11885	-0.421683	-1.8061	-1.08492	-1.29283	-1.58328	-0.708798	-0.711411	-1.38322	-0.427289	-0.387216	-0.865969	-1.40353	-1.18002	-1.29851	1149	11144	15617	7841	9614	3624	9621	6520	12070	1.7929	0.384209	-0.448774	1.03858	0.953216	0.457638	-0.470963	0.946782	0.348711	0.732677	0.597757	0.428151	1.26921	0.544326	1.76303	1.04461	0.616031	0.633022	-1.87578	-0.584127	-0.315937	-0.81694	-0.678097	-1.25468	-0.674807	-0.945028	-0.53114		8936	14307	6865	-0.189368	-0.0943267	-0.807421	-0.4236	-0.114653	-0.280742	-0.713663	-0.373421	-0.874031	11970	6738	14979	0.00970864	0.730925	-0.118878	0.491428	0.290616	0.203354	-0.520474	-0.915152	-0.323183		0.407	0.736	0.171	0.351	0.319	0.197
100288801	FRG2C	9378	1089	973	1036	713	10171	11917	4173	4600	-1.07148	-1.07703	-1.60765	-1.27214	-1.19046	-0.459225	-0.678955	-1.007	-1.10778	-0.449465	-1.02164	-0.800948	-1.11372	-1.44012	-1.46889	-1.04766	-1.77845	-1.39474	-0.66197	-2.00919	-1.93582	-1.98944	-2.09821	-0.614786	-0.522513	-1.17935	-1.10532	13657	17538	18094	17071	16683	1833	3869	15387	17531	0.251851	-0.599675	-0.292872	-0.82072	-0.852288	1.61912	1.40314	0.047669	-0.136341	0.436602	-0.137285	-0.0562891	0.223172	0.569121	1.19385	1.44328	0.0952224	0.181532	-0.431257	-0.167354	-0.140844	-0.205224	-0.246123	-1.61555	-1.1946	-0.313173	-0.182057		10560	12548	4281	-0.841747	-0.401831	-0.867297	-0.349901	-0.395871	-0.268883	-0.602772	-0.476669	-1.17884	11431	14552	14569	0.364942	0.239572	0.121907	0.329811	0.375657	0.147797	-0.553315	-0.370983	-0.348964		0.92	0.026	0.095	0.577	0.822	0.201
490	ATP2B1	8320	2658	1634	16960	18640	10213	11628	4174	5965	-1.17141	-1.32054	-1.85589	0.264716	0.482463	0.185067	-0.0806553	-1.79569	-0.826618	-0.611448	-2.18528	-1.7891	-0.726387	-0.335138	-1.46166	-1.06666	-1.64775	-1.25123	-0.734826	-1.44376	-1.65633	-0.213669	-0.0872793	-0.611499	-0.538467	-1.17926	-0.95637	14897	18585	18471	2800	2220	5962	5396	9684	12383	0.520751	-0.0905645	-0.136698	0.780895	1.47526	0.415058	1.09391	0.869329	0.721391	0.283563	0.0122791	0.0308423	2.02909	1.75959	0.893853	0.735357	0.568169	0.289227	-0.354819	-0.0729154	-0.105257	-1.39453	-1.48292	-0.97525	-1.01424	-0.692686	-0.510773		7438	13830	8604	-0.424148	0.0392965	-0.525467	-0.710189	-0.147451	-0.471308	-0.828583	-0.40413	-0.724029	1718	8287	6382	0.254859	0.331846	1.03108	1.42906	0.33891	0.527219	-1.63706	-0.781766	-0.961584		0.137	0.932	0.296	0.565	0.5	0.2
146542	ZNF688	16560	17887	17318	13270	9812	17654	15100	4175	4866	0.0673594	0.109092	0.144142	0.0855624	0.0106749	0.468293	0.381447	-0.287998	-0.991491	-0.0257922	-0.1376	-0.162047	-0.127774	-0.152283	-0.0753524	-0.100186	-0.393053	-0.570343	-0.237001	-0.152283	-0.207608	-0.428422	-0.656034	-0.164839	-0.341535	-1.17891	-1.07679	3087	4906	6385	3790	4437	2404	3182	10365	15821	0.897564	0.712987	0.603548	0.669861	0.485727	0.820153	1.0114	0.131514	-0.16434	0.404401	0.92445	0.526285	0.57937	0.328086	0.965652	0.588558	0.0953661	0.0927956	-1.3531	-1.09588	-0.933611	-1.23298	-1.12119	-1.47465	-1.30081	-0.644186	-0.299041		9162	6493	9453	-0.567464	-0.635383	-0.922637	-0.650944	-0.5704	-0.267003	-0.697658	-0.916971	-0.654496	9995	7569	10075	0.630204	1.03937	0.920475	0.31144	0.479298	0.276397	-0.646543	-0.840182	-0.647327		0.193	0.699	0.105	0.938	0.565	0.187
90353	CTU1	1679	3998	9021	4568	8454	9747	17649	4176	15198	-0.399978	-0.26709	-0.385755	-0.169303	-0.468222	-0.314196	0.0329769	-0.236754	0.0218535	-1.86615	-1.99963	-0.276271	-2.10487	-0.446946	-1.50855	-0.395853	-2.01654	-0.173672	-1.78623	-1.20005	-0.707026	-1.11318	-0.748775	-0.642934	-0.178479	-1.17887	-0.330633	9785	12473	10249	11657	11233	7994	8244	5398	6673	0.466303	0.0332569	0.0172951	0.0584044	0.037276	0.527848	0.723266	1.16295	0.402085	0.462927	0.69038	0.230757	0.411357	0.273389	1.28533	0.833284	0.634897	0.478705	-0.682787	-0.502014	-0.63974	-0.546048	-0.574516	-0.800772	-0.769819	-1.051	-0.914264		14182	17861	15996	-0.0574587	0.216703	-0.00389184	-0.138815	-0.0315595	-0.0315066	-0.383304	-0.14809	-0.248959	5923	2437	3714	0.361864	1.16856	0.894611	0.609951	0.469028	0.323548	-0.971588	-1.49878	-1.29405		0.601	0.229	0.398	0.557	0.277	0.22
285242	HTR3E	7631	10492	9557	5167	7693	2383	3001	4177	5351	-0.187271	-0.436156	-0.422574	-0.174346	-0.114917	-0.299709	-0.239278	-0.199553	-0.00909533	-0.224107	-0.720645	-0.908188	-0.224063	-0.313039	-1.02708	-1.22	-0.224214	-0.289961	-0.787722	-0.586731	-0.671723	-1.04019	-0.807409	-1.50713	-1.34218	-1.17887	-1.02251	10013	15038	14777	5376	8180	13441	12776	6738	9169	-0.049634	0.300465	0.534444	0.107024	0.220371	-0.0643851	0.0325044	-0.0439846	0.0665128	0.175469	0.381011	0.451272	0.17708	0.24267	-0.0165119	0.0301425	0.0953807	0.108564	-0.668581	-0.345687	-0.366711	-1.03568	-0.779644	-0.437865	-0.478327	-0.926365	-0.714553		2471	1340	2539	-0.507671	-1.55506	-0.397896	-0.675964	-0.840233	-0.426665	-1.45693	-1.83689	-1.50284	16133	18423	14539	-0.307095	0.0197543	-0.27369	0.000117069	0.115794	6.89773e-05	-0.274769	-0.097022	-0.350808		0.262	0.239	0.688	0.113	0.343	0.196
319100	TAAR6	14831	15939	13747	9360	8800	18231	17113	4178	3805	0.071313	-0.0474767	-0.70584	-0.506455	-1.0652	0.422453	0.277462	-0.947213	-1.31969	-0.154002	-0.140302	-0.435328	-0.577929	-0.733428	0.0385221	0.00232027	-0.537732	-0.636258	-0.337038	-0.276407	-0.422108	-0.667974	-0.725109	-0.119098	-0.215979	-1.17873	-1.20919	7448	4962	5881	9964	11367	1730	1804	12864	16580	0.397793	0.926908	1.18811	0.88288	0.82228	0.820905	0.963539	0.408094	-0.309887	0.38508	0.547074	0.706016	0.60798	0.584045	1.11918	0.763466	0.255505	0.181295	-0.855925	-1.08926	-0.980618	-0.656669	-0.566572	-1.65169	-1.58485	-0.477787	-0.249403		661	15466	9913	-1.51136	0.115459	-0.075219	-0.873386	-0.0163716	-0.200958	-2.10753	-0.302787	-0.624105	18462	2693	8976	-0.0395682	0.742482	0.0864829	0.235093	0.33201	0.456862	-0.105677	-1.44149	-0.730452		0.543	0.532	0.083	0.97	0.668	0.205
22976	PAXIP1	11628	9839	12850	10705	13088	9273	9539	4179	2601	-0.559339	0.390285	-0.402871	0.0625467	0.201606	0.76951	0.466367	-1.79431	-1.76901	-0.666146	-1.2186	-0.714599	-1.36363	-0.92453	-1.55443	-1.21648	-1.56413	-1.23273	-0.517594	-0.630018	-0.470698	-0.578934	-0.456578	-0.676451	-0.670371	-1.1786	-1.42905	9280	3166	13843	1019	3615	649	1787	11160	13020	0.718797	0.649219	0.460279	1.97607	1.52575	1.04978	1.44924	0.773377	0.677559	0.474403	0.429966	0.484706	1.6795	1.34038	1.49296	1.01385	0.797286	0.321318	-0.716758	-1.34266	-0.420301	-1.91625	-1.23178	-2.13554	-1.59196	-0.5903	-0.472218		14977	4920	18676	-0.0627187	-0.124494	0.851927	-0.336541	-0.217986	-0.103636	-0.337063	-1.08307	-0.0595814	634	10997	744	0.485664	0.088818	1.55694	1.87289	0.0685589	0.671127	-2.13506	-0.59081	-2.18002		0.051	0.59	0.03	0.516	0.56	0.214
84545	MRPL43	6410	6144	6106	4471	3130	11259	8719	4180	3335	-1.39068	-0.253744	-0.84453	-1.57949	-1.06209	-0.472437	-0.661904	-1.62596	-1.64802	-0.53259	-0.789968	-0.716621	-1.10489	-0.645945	-1.35524	-0.838392	-1.41026	-0.894478	-0.897279	-0.925473	-0.942897	-1.12638	-1.32514	-0.546024	-0.728366	-1.17855	-1.28672	10056	12921	9174	16005	14824	13989	15055	4303	11282	0.513038	0.326317	0.356561	0.334094	0.324711	0.347244	0.000436432	0.420761	0.445355	0.559958	0.176824	0.704804	0.402168	0.230352	0.541907	0.692978	1.21123	0.668666	-0.665989	-0.472739	-0.711008	-0.280056	-0.3623	-0.401702	-0.347646	-1.17721	-0.578865		5566	4796	2146	-0.473039	-0.865479	-0.912983	-0.787353	-0.38724	-0.437137	-1.00814	-1.09785	-1.60694	15774	7156	18037	0.379446	1.19242	-0.566893	0.343188	0.349993	0.100519	-0.296368	-0.875444	-0.115219		0.862	0.241	0.744	0.605	0.219	0.2
56999	ADAMTS9	8010	7871	9400	11265	13493	5924	6983	4181	1995	-0.512397	-1.27188	-0.621452	-0.647362	-0.276861	-1.41122	-1.24624	-1.15899	-0.836903	-0.883379	-0.678427	-0.917665	-0.472907	-0.310028	-1.00948	-0.858026	-1.2046	-0.463895	-0.758013	-0.774969	-0.682916	-0.543866	-0.433735	-0.959148	-0.863524	-1.17855	-1.56838	13208	15233	4953	9977	8105	6079	3994	16192	14218	0.650558	0.484682	0.699217	0.511747	0.85963	1.12158	1.38864	0.168556	-0.288166	0.229795	0.3082	0.48538	0.47693	0.497404	1.20575	0.980459	0.0954783	-0.0220396	-0.459059	-0.3331	-1.07603	-0.655688	-0.785155	-0.962874	-1.17756	-0.259668	-0.399221		12117	3989	11594	-0.260941	-1.11478	-0.0687738	-0.363597	-0.551026	-0.125675	-0.505504	-1.2132	-0.511961	9591	17598	8152	0.210334	-0.343843	0.586256	0.725237	0.239696	0.208442	-0.67417	-0.17147	-0.795413		0.537	0.585	0.333	0.326	0.876	0.189
51168	MYO15A	5455	3819	1916	10871	13980	13249	13822	4182	4364	-1.5219	-1.03314	-0.738855	-0.393264	-0.101862	-0.720543	0.133033	-1.15885	-1.16475	-0.570676	-0.651963	-0.382721	-1.34447	-0.861534	-1.14686	-0.644747	-0.709759	-0.490214	-1.00046	-1.22694	-1.56871	-0.568515	-0.405621	-0.429336	-0.411632	-1.17826	-1.13576	92	2455	13049	515	6934	1771	6526	4423	14661	0.322131	0.155629	-0.0769012	0.274236	0.648125	0.926699	0.748188	0.360182	0.20679	1.74263	1.31637	-0.0188988	3.19103	1.33861	2.1979	0.518333	1.19902	0.0770912	-3.19144	-1.4784	-0.465629	-2.27579	-0.877713	-1.63607	-0.911888	-1.16191	-0.372923		10448	8723	14104	-0.252938	-0.211757	-0.217284	-0.142715	-0.197121	-0.144289	-0.610722	-0.732573	-0.357562	6063	10885	9136	0.238838	-0.00857924	0.890986	0.258575	0.329343	0.354069	-0.957567	-0.59872	-0.7185		0.028	0.582	0.085	0.705	0.201	0.204
4094	MAF	7451	3849	4887	6442	6972	344	684	4183	8947	-0.666026	-1.10753	-0.84616	-1.18275	-0.974692	-1.36578	-1.07567	-1.18579	-1.12234	-0.924023	-2.03122	-1.27645	-1.67411	-0.848812	-1.47542	-1.22923	-0.703016	-0.936264	-0.803347	-1.22311	-1.0712	-0.900255	-0.863578	-2.69451	-2.13768	-1.17819	-0.710877	14711	5049	5121	14176	17027	18171	18492	9785	4293	0.537322	0.193471	0.681499	0.181062	-0.104169	-0.596935	-0.42902	-0.341772	0.611729	0.382971	1.08411	0.920609	0.246887	0.224162	-0.424974	-0.202784	0.870645	1.06214	-0.366892	-1.07999	-1.05664	-0.391929	-0.223402	-0.119843	-0.101287	-0.683382	-1.15746		7358	4025	14057	-0.427816	-0.630137	-0.368003	-0.199345	-0.455376	-0.185591	-0.835635	-1.20805	-0.360209	8171	17028	8697	-0.0855258	-0.186087	1.0253	0.286607	0.0438351	0.266483	-0.776045	-0.211779	-0.751339		0.757	0.347	0.967	0.007	0.481	0.207
79753	SNIP1	2844	4609	4536	4412	7426	7271	6494	4184	3383	-0.259519	-0.779843	-1.02164	-0.777865	-1.18492	-0.744151	-1.29193	-0.847345	-1.07516	-1.5022	-1.87387	-0.575898	-2.13362	-0.827162	-0.88793	-1.13551	-1.48112	-0.642182	-1.42526	-1.10839	-1.11259	-1.13742	-0.82738	-0.832846	-0.906353	-1.17796	-1.27922	10174	16059	16436	12630	9856	12980	1736	17376	16640	0.710064	0.0572374	0.29838	0.699553	0.935843	0.659029	1.75304	-0.341576	0.0743446	0.363014	0.499006	0.132508	0.882167	0.531097	0.929886	1.00984	0.404664	0.0405755	-0.65875	-0.278076	-0.263902	-0.485767	-0.661632	-0.46789	-1.60743	-0.173044	-0.245383		2463	1027	2292	-1.19627	-1.18103	-1.37446	-0.913986	-0.364698	-0.35679	-1.45846	-1.99173	-1.57057	14575	12606	16927	-0.475949	-0.742213	-0.207999	0.51129	0.442642	0.0351088	-0.367389	-0.48973	-0.198679		0.687	0.234	0.702	0.413	0.938	0.211
23569	PADI4	3216	10121	16792	1948	5188	486	2640	4185	12668	-1.96013	-0.908626	0.106372	-1.43584	-0.464442	-2.9197	-1.80094	-1.01511	-0.56628	-1.11257	-1.1916	-0.0865183	-1.02562	-0.565813	-2.23044	-1.67326	-1.09086	-0.591978	-1.34386	-0.611043	-0.244041	-1.61537	-1.03763	-2.48177	-1.4135	-1.17774	-0.475145	15057	534	769	16597	13562	15257	16523	17558	11547	0.506132	0.611533	0.534386	0.00717728	0.265697	0.409476	0.0384205	-0.125077	0.291294	0.266046	1.75503	1.50765	0.303058	0.138027	0.755941	0.578004	0.167313	0.656021	-0.343502	-2.25444	-2.01213	-0.240381	-0.438805	-0.324736	-0.255504	-0.159091	-0.562205		11659	16786	8355	-0.768021	0.226935	-0.46783	-0.399117	-0.0952086	-0.479569	-0.533532	-0.224203	-0.745632	2077	5479	12729	0.218944	0.783787	0.630562	1.35776	0.38947	0.367785	-1.54314	-1.03459	-0.466423		0.887	0.094	0.841	0.011	0.947	0.199
1829	DSG2	12697	7130	3800	6879	8374	2047	667	4186	580	0.467103	-0.330098	-0.857238	-0.188042	-0.584916	-1.01827	-1.65115	-1.79302	-2.99958	-0.185074	-0.376251	-0.598981	-0.850834	-1.26066	-0.994974	-1.45681	-1.00464	-1.47085	-0.454831	-0.835122	-1.20894	-0.861772	-0.754595	-1.59332	-2.15075	-1.17765	-2.26648	2467	10308	16688	11957	16678	16034	18806	17202	17871	0.59575	0.0331323	-0.15313	0.224904	0.0199558	-0.601286	-0.538141	-0.222316	0.172729	0.276589	0.212079	0.0553286	0.267636	0.321892	-0.0450326	-0.206804	0.396377	0.120689	-1.48006	-0.637865	-0.247183	-0.527748	-0.246404	-0.274926	-0.0594418	-0.187806	-0.154589		14134	17980	17988	-0.126495	0.211023	0.263039	-0.156953	-0.0628481	-0.116172	-0.38588	-0.138583	-0.120792	3594	4249	114	1.04568	1.35484	2.56201	0.386586	0.480953	0.701809	-1.24977	-1.17314	-3.22445		0.626	0.349	0.854	0.093	0.93	0.217
81556	INTS14	8239	4636	6396	7629	5086	5174	7975	4187	6694	-0.260225	-0.941089	-1.408	-0.429788	0.143272	-0.972672	-0.693469	-1.01762	-1.36401	-0.529587	-0.550679	-0.571445	-1.13864	-1.5621	-0.777235	-1.11363	-0.767673	-1.10204	-0.740312	-1.10416	-0.917233	-0.792895	-1.04931	-1.04376	-0.783384	-1.17756	-0.893785	13051	13513	16375	14974	6332	13990	17268	15614	18113	-0.0109044	-0.24605	0.152927	0.109661	0.443804	0.177702	0.293922	-0.341328	0.0995289	0.209025	0.115475	0.196379	0.30712	0.352606	0.182328	0.262121	0.190591	0.270244	-0.468757	-0.438206	-0.267667	-0.343303	-0.927866	-0.401687	-0.207255	-0.297891	-0.132152		7852	4153	13633	-0.428501	-1.35512	-0.604595	-0.318688	-0.437201	-0.306965	-0.79536	-1.18679	-0.386604	12579	3088	12098	-0.0554233	1.27647	0.67066	0.196454	0.874917	0.347371	-0.485057	-1.35456	-0.506435		0.809	0.423	0.762	0.288	0.839	0.19
51280	GOLM1	5919	4409	7200	8225	7151	5512	1966	4188	7311	-1.29096	-0.791725	-1.31805	-0.569629	-1.13523	-0.528242	-1.51689	-0.385142	-0.398628	-1.04748	-1.90922	-1.00025	-1.61926	-0.905663	-1.8696	-0.954022	-2.0155	-1.13116	-0.94708	-1.13772	-0.8462	-0.747074	-0.848151	-1.00166	-1.56379	-1.17754	-0.838229	3456	3349	10939	16243	16405	15814	14392	861	2070	1.38002	1.35329	0.586847	0.225527	0.394016	-0.213333	0.577477	1.8234	1.27931	0.46946	0.734195	0.629775	0.338942	0.224352	0.635058	0.528291	1.4448	1.35517	-1.29731	-1.30947	-0.595954	-0.263937	-0.263096	-0.289895	-0.385842	-2.0008	-1.53449		4278	1212	11507	-1.30668	-0.569003	-0.771079	-0.54845	-0.440303	-0.281052	-1.1564	-1.89892	-0.517291	17755	16573	2739	0.00804332	-0.374746	1.25414	0.136112	-0.0630801	0.666977	-0.166523	-0.242881	-1.46829		0.869	0.482	0.846	0.303	0.038	0.198
8190	MIA	4803	9908	11200	6941	9871	13411	9449	4189	7198	-0.74885	-0.495794	-0.475658	-0.240499	-0.119693	-0.418565	-0.066123	-0.947706	-1.2609	-0.270396	-0.878634	-0.738647	-1.26787	-1.15127	-0.657268	-0.505681	-1.15954	-1.0355	-1.07919	-0.625444	-0.569655	-0.855859	-0.651703	-0.418994	-0.676615	-1.17739	-0.849086	11472	12710	7827	12707	10973	12497	8289	17638	15489	-0.26958	0.326881	0.127478	-0.103439	0.354004	0.35719	0.540486	0.128966	0.470422	0.341629	0.678887	0.76978	0.778189	0.45366	0.588515	0.321957	0.0959689	0.325376	-0.56906	-0.486173	-0.812499	-0.481074	-0.589994	-0.49589	-0.766294	-0.15264	-0.318449		13208	12235	14607	0.0843098	0.0886756	-0.0280171	-0.0888762	-0.150934	-0.0484569	-0.440516	-0.49589	-0.328949	4257	7517	4404	0.348258	0.634653	0.662482	0.350277	0.236031	0.28107	-1.15626	-0.8446	-1.18726		0.694	0.39	0.699	0.721	0.952	0.203
23213	SULF1	8456	11353	11871	4240	2978	2956	1017	4190	11838	-1.15901	-0.603221	-0.862775	-1.09212	-0.663774	-1.6661	-1.44059	-1.79283	-0.85925	-0.613801	-0.49262	-0.409142	-0.951622	-0.3986	-1.40482	-0.881293	-1.02131	-0.685197	-0.724967	-0.535096	-0.528761	-1.16106	-1.35153	-1.37562	-1.92712	-1.17737	-0.522569	10704	12544	11373	14981	10161	4449	11239	4742	5771	0.34523	0.378921	0.779781	0.205058	-0.135797	1.26752	0.57994	0.90398	0.781884	0.537178	0.40493	0.474173	0.122423	0.0243033	1.02845	0.935801	0.8609	0.382847	-0.622711	-0.497354	-0.568307	-0.343059	-0.642056	-1.14574	-0.570533	-1.12188	-0.993495		12483	10543	8893	-0.27797	-0.173295	-0.971391	-0.541744	-0.458359	-0.331343	-0.48415	-0.603452	-0.701914	6833	9078	3184	0.971836	0.815453	1.51973	0.377798	0.563616	0.401094	-0.889022	-0.722259	-1.38318		0.813	0.214	0.218	0.148	0.267	0.209
57617	VPS18	1023	8843	17358	1429	579	1682	1463	4191	3526	-1.7413	-0.714482	0.51953	-2.30434	-1.62917	-1.7268	-1.45033	-1.79262	-1.08595	-0.677359	-0.388771	-0.0163839	-1.77429	-1.41927	-1.49924	-1.65001	-1.10613	-0.526952	-2.09962	-0.701109	-0.204576	-1.7928	-2.21513	-1.71463	-1.71813	-1.17718	-1.25472	7536	8840	1836	18393	13765	17988	7839	3559	1315	-0.692069	0.193888	0.610108	-0.292212	-0.13876	0.0308738	1.04409	0.487178	0.927802	0.645357	0.865881	0.797978	0.221771	0.802886	0.459908	0.686887	1.28648	1.51119	-0.848999	-0.741121	-1.59386	-0.0970269	-0.426689	-0.13564	-0.801551	-1.28195	-1.75117		13320	4737	2744	-0.638975	-0.656003	-1.11255	-0.258645	-0.387348	-0.302328	-0.433792	-1.10555	-1.45798	10445	17207	15617	0.795327	-0.0431418	-0.3289	0.354471	0.0639825	0.00638924	-0.618359	-0.199677	-0.282952		0.981	0.071	0.963	0.075	0.148	0.196
100506504	PRKCZ-AS1	3598	4449	3866	1289	4726	9844	14573	4192	11624	-0.675978	-0.597386	-0.19839	-0.493647	-0.413276	-0.549844	-0.2696	-0.778075	-0.877335	-0.283854	-0.392737	-0.232752	-0.67755	-0.622975	-0.481113	-0.429095	-0.540878	-0.37726	-1.2672	-1.13113	-1.19921	-1.85841	-1.09511	-0.635541	-0.371466	-1.17715	-0.53509	11897	10686	8891	13172	14477	9733	10327	12909	12375	-0.146818	-0.167448	0.150846	-0.226571	0.0577237	0.0785396	0.358128	-0.341013	0.258851	0.0480872	0.106461	0.0579045	-0.141676	0.115014	0.41621	0.701848	0.469397	0.417992	-0.542729	-0.614336	-0.731414	-0.451702	-0.38271	-0.671943	-0.62481	-0.474596	-0.511489		13101	11894	11018	-0.667664	-0.381873	-0.264756	-0.429249	-0.397643	-0.304168	-0.447126	-0.517394	-0.547997	4935	9109	12881	1.40833	0.829882	0.161325	0.682763	0.227747	0.280517	-1.07533	-0.720502	-0.456688		0.698	0.066	0.501	0.536	0.678	0.195
2848	GPR25	1100	994	1901	241	102	869	7196	4193	12254	-1.95231	-2.27235	-1.98984	-2.29835	-1.7868	-2.25829	-1.22821	-1.38355	-0.574929	-1.28052	-2.62533	-1.47136	-2.77747	-1.64488	-1.63694	-1.07298	-2.01445	-0.790793	-2.04972	-2.06889	-1.57347	-2.92162	-3.10221	-2.12407	-0.846085	-1.17688	-0.4981	18826	16907	11814	9221	8613	17447	17872	11773	10361	-0.441322	-0.735178	-0.579774	-1.31928	-1.34936	0.23643	0.153963	-0.0890918	0.574301	0.0811143	0.437512	0.592024	1.24408	1.1944	0.283714	0.435957	0.767784	0.707865	-0.0349054	-0.218267	-0.54142	-0.711411	-0.749751	-0.176522	-0.161445	-0.548162	-0.636171		5714	9539	10633	-0.695181	-0.463792	-0.325276	-0.781709	-0.280513	-0.308671	-0.9925	-0.675115	-0.573122	14889	4718	12785	0.156628	1.41892	0.187024	0.463222	0.451529	0.366712	-0.348723	-1.11599	-0.463315		0.502	0.004	0.927	0.036	0.621	0.206
83552	MFRP	1770	2381	11177	1828	2684	7091	6636	4194	14517	-2.34302	-2.2773	-0.638465	-2.16148	-1.2869	-1.28235	-1.27942	-1.45623	-0.226483	-1.00044	-1.23993	-0.397259	-2.65375	-1.78545	-1.65532	-0.9409	-1.27591	-0.528194	-1.74858	-1.51702	-0.570937	-1.65281	-1.40709	-0.848861	-0.893972	-1.17683	-0.368778	18368	18017	13408	18441	16726	18088	12553	17391	11782	-0.700358	0.0669322	0.414028	-0.101822	0.358668	0.11501	0.655358	0.143789	0.572727	0.173456	0.324003	0.328284	0.353898	0.217715	0.285373	0.606997	0.0960741	0.391748	-0.0865242	-0.130036	-0.445716	-0.092569	-0.243249	-0.127166	-0.490981	-0.171568	-0.548692		1893	9398	3675	-0.686986	-0.712343	-1.46962	-0.343512	-0.225741	-0.601408	-1.59798	-0.685041	-1.27466	13383	12252	9394	-0.37402	0.208445	-0.127467	-0.0288167	0.219244	0.447637	-0.437066	-0.511165	-0.700191		0.989	0.094	0.967	0.376	0.945	0.173
2488	FSHB	5092	2896	7775	8012	10917	6662	10730	4195	10454	-0.701969	-1.02977	-0.436628	-0.383259	0.111904	-0.716891	-0.490286	-0.648233	-0.496442	-0.496114	-0.721885	-0.47908	-0.354778	-0.14124	-0.652561	-0.411448	-0.890076	-0.387476	-1.04381	-1.39191	-0.798834	-0.764953	-0.587179	-0.886685	-0.59458	-1.17675	-0.608799	16191	15671	15022	7838	4208	12422	9977	16483	12620	-0.243944	-0.48554	-0.0547046	-0.0303024	0.422683	0.198769	0.385583	-0.340767	0.0933786	0.10971	0.286178	0.176508	0.484372	0.374761	0.260882	0.374469	0.368209	0.258557	-0.267667	-0.30603	-0.352304	-0.817093	-1.15015	-0.499992	-0.649018	-0.240093	-0.49671		12538	15234	15555	0.0823432	0.282066	0.315246	-0.213256	-0.250799	-0.216753	-0.480664	-0.316866	-0.273922	4957	4710	4592	0.238348	1.06995	0.976477	1.00259	0.323654	0.309082	-1.07351	-1.11657	-1.16387		0.378	0.448	0.641	0.369	0.888	0.213
118856	MMP21	4863	9034	14316	2016	5168	11414	11226	4196	2923	-1.00036	-0.781564	-0.492361	-1.0339	-1.40724	-0.880156	-0.602348	-0.617249	-1.93564	-0.800726	-0.660667	-0.340477	-1.08574	-0.902823	-1.14342	-1.09673	-1.36785	-1.07924	-1.07222	-0.68765	-0.390938	-1.59386	-1.03973	-0.537687	-0.563524	-1.17634	-1.35875	12639	14687	10743	12739	12949	7326	7091	16278	12384	0.398612	0.178516	0.822652	-0.592649	0.709455	0.203019	0.71053	-0.340576	0.492172	0.470514	0.275653	0.427102	0.963153	0.491853	1.3352	1.24217	0.321195	0.617672	-0.493754	-0.365859	-0.608296	-0.479126	-0.474814	-0.852804	-0.862032	-0.253575	-0.510719		15333	7050	15273	-0.0813702	0.297391	-0.459603	-0.367503	-0.55334	-0.122639	-0.31727	-0.865665	-0.290919	10213	4512	7794	0.698325	0.452764	0.816905	0.438897	0.239333	0.350786	-0.632926	-1.13883	-0.823834		0.696	0.088	0.392	0.637	0.87	0.231
55748	CNDP2	3280	4962	9216	1853	5191	4880	11346	4197	4232	-0.711604	-1.66243	-1.11117	-0.353844	-0.168376	-0.696747	-0.113727	-1.48118	-1.10438	-0.423576	-1.01337	-0.917126	-0.288536	-0.232673	-0.506314	-0.366984	-0.874131	-0.681741	-1.32842	-1.05591	-0.694789	-1.64612	-1.03744	-1.07663	-0.555749	-1.17599	-1.15224	15117	12761	5372	6606	6242	10157	9013	14240	15185	-0.435308	0.663914	1.23186	-0.125408	0.274157	0.205293	0.544302	-0.167525	0.365025	0.160187	0.617226	0.485631	-0.068733	0.138072	0.166832	0.400982	0.63438	0.481243	-0.339519	-0.483228	-1.02933	-0.92052	-0.936095	-0.64334	-0.715324	-0.38977	-0.338317		8460	15510	15549	-0.82197	0.27279	0.108602	-0.674023	-0.319234	-0.014882	-0.748633	-0.300799	-0.274741	13533	4842	3099	0.550054	0.985938	0.966245	0.556056	0.541447	0.308551	-0.42776	-1.10179	-1.39973		0.344	0.074	0.535	0.251	0.768	0.216
286151	FBXO43	15323	5817	5772	15174	9532	18277	18263	4198	2223	0.198365	0.0389541	-0.329833	-0.0610087	-1.00945	0.380893	0.654979	-0.170422	-0.446153	-0.193988	-0.654744	-1.18137	-0.521766	-0.625692	-0.273197	-0.372603	-0.239601	-0.435568	-0.309177	-0.959596	-0.973022	-0.321291	-0.675622	-0.114753	-0.127858	-1.17586	-1.51054	5803	8329	14031	9950	12580	2572	1125	7060	13669	0.436794	0.267006	0.270545	0.468711	0.302167	1.48347	1.02692	0.120109	-0.0885837	0.534816	0.164609	0.305086	0.704472	0.89135	1.11508	0.960794	0.0963692	-0.00983128	-1.00528	-0.7788	-0.409637	-0.657556	-0.494928	-1.43536	-1.83033	-0.896485	-0.432513		15746	13371	10625	-0.0845857	-0.191043	-0.553729	-0.122288	-0.356551	-0.414684	-0.291168	-0.430239	-0.573923	5383	7608	8809	0.89688	0.681674	1.01714	0.461833	0.263766	0.296291	-1.02755	-0.83773	-0.742805		0.527	0.828	0.136	0.964	0.339	0.242
653781	POTEJ	7990	10675	10082	8770	12796	10740	13693	4199	11234	-0.704257	-0.279346	0.0183128	-0.38219	-0.171222	-0.372244	-0.576957	-0.507735	-0.628056	-0.274616	-0.274322	-0.0312456	-0.377689	-0.215229	-0.642034	-0.488826	-0.427509	-0.307752	-0.759489	-0.577128	-0.638771	-0.70663	-0.473148	-0.577743	-0.418457	-1.17585	-0.55875	11603	8037	2732	8278	5832	12264	11563	5633	5729	0.314404	0.157972	0.441607	0.340481	0.472855	0.397076	0.742852	-0.340247	0.139636	0.168978	0.329093	0.225442	0.361077	0.461929	0.57625	0.510794	1.11358	0.955154	-0.561323	-0.800628	-1.38738	-0.782816	-0.974104	-0.509014	-0.54929	-1.02602	-0.997363		6826	1123	152	-0.513473	-1.61005	-1.78629	-0.282249	-0.86445	-0.794154	-0.886041	-1.93807	-3.38117	11260	15378	17723	-0.121247	0.0585876	-1.33825	0.578869	0.344572	0.192634	-0.563255	-0.319373	-0.139631		0.508	0.555	0.693	0.349	0.637	0.069
245812	CNPY4	781	294	2616	3828	9747	1990	4656	4200	16956	-2.5355	-2.48165	-1.74257	-1.61436	-0.990607	-1.75747	-0.664879	-1.13734	0.0102577	-1.17223	-2.159	-1.18925	-2.01518	-1.01305	-2.50322	-1.65324	-0.690714	-0.170447	-2.296	-2.80726	-1.40665	-1.21861	-0.659903	-1.6098	-1.10255	-1.17563	-0.221392	18076	15566	18109	13351	14716	6458	8444	14887	4078	-0.0711627	0.456416	0.0585437	-0.359532	0.510401	1.09511	0.999165	-0.340139	0.583084	0.211682	0.232294	0.260542	0.916699	0.731941	0.751428	0.78791	0.433034	1.08266	-0.117913	-0.311696	-0.140054	-0.442047	-0.369267	-0.930403	-0.75426	-0.34705	-1.18457		1766	3108	7783	-0.752112	-0.538598	-1.05956	-0.410613	-0.170667	-0.300176	-1.63234	-1.35666	-0.79101	15322	9536	12160	-0.297041	0.0642604	0.144696	-0.0355158	0.0172753	0.380529	-0.322723	-0.689793	-0.502014		0.694	0.178	0.329	0.095	0.801	0.205
3386	ICAM4	883	3760	1105	4870	5969	10069	12682	4201	15646	-1.93819	-1.82591	-1.60935	-1.52267	-0.870408	-0.243045	-0.770224	-0.541446	0.562061	-0.791475	-2.05019	-1.0792	-1.38055	-0.541961	-1.35413	-0.487311	-0.489688	-0.170953	-2.20555	-1.23514	-1.86658	-1.07681	-0.957053	-0.621892	-0.47772	-1.17549	-0.307157	4299	14978	1507	9936	6386	12706	6028	4113	1584	-0.973231	0.448009	1.78688	0.506791	1.21387	0.485563	1.18693	-0.340023	1.08651	0.785847	0.424512	0.836586	0.501182	0.913738	0.42336	0.835426	1.22678	0.442711	-1.17854	-0.349383	-1.691	-0.658975	-0.923002	-0.482959	-0.954895	-1.20145	-1.66636		11842	647	14326	-0.0150793	-0.726281	0.227236	-0.338383	-0.544706	-0.134265	-0.522544	-2.23041	-0.344782	9060	17646	5680	0.802082	-0.609004	0.511952	0.301869	-0.104569	0.273461	-0.711426	-0.168085	-1.03419		0.537	0.248	0.642	0.569	0.186	0.198
10538	BATF	3969	2549	510	5947	8500	10133	10748	4202	2162	-0.905622	-1.88321	-1.73396	-0.849571	-0.565911	-0.990423	-0.925527	-1.79014	-0.83239	-1.28992	-1.52054	-0.967482	-1.9042	-0.658904	-0.844802	-0.654076	-1.29431	-1.78707	-1.20427	-1.46944	-2.2865	-0.953503	-0.745612	-0.617684	-0.593753	-1.17548	-1.52372	2587	17659	18618	5367	10732	14721	14427	16960	11611	1.00796	0.0906834	-0.620623	1.2329	0.554971	0.379049	0.568562	-0.0528605	0.359609	0.520687	0.362903	-0.155998	1.34725	1.02251	0.606068	0.608894	0.447149	0.343435	-1.45392	-0.157481	-0.0875638	-1.03671	-0.605839	-0.357543	-0.383516	-0.205905	-0.558609		6193	14572	7926	-1.14714	-0.462912	-0.289633	-0.717619	-0.214255	-0.101473	-0.945325	-0.357716	-0.778539	7855	11700	6980	0.0940572	0.399646	-0.0431799	0.810841	0.337523	0.318438	-0.800388	-0.545842	-0.901524		0.252	0.324	0.791	0.537	0.904	0.215
5324	PLAG1	14832	18946	18094	9070	2815	4291	492	4203	1632	0.370086	0.687648	0.0468833	-0.47738	-1.27833	-1.3672	-2.21829	-0.36464	-1.18287	0.0581516	-0.0467758	-0.335145	-1.29816	-1.56475	-2.18146	-2.64988	-0.912646	-1.12773	-0.337014	-0.0344264	-0.148758	-0.686536	-1.38341	-1.15369	-2.30758	-1.1753	-1.68955	1234	914	2312	15444	18857	17829	18838	14195	18604	0.857918	1.36385	1.06261	0.0441361	-0.447938	-0.261241	-0.737444	0.0819998	-0.597538	0.336531	1.24359	1.17185	0.441489	0.15294	0.483715	0.195609	0.0965611	-0.047915	-1.83719	-1.98637	-1.47432	-0.314541	-0.0562754	-0.147496	-0.0547569	-0.393125	-0.0841425		4798	10135	5142	-0.368085	-0.231872	-0.148082	-0.821785	-0.0989569	-0.58366	-1.09192	-0.631624	-1.0626	14550	5904	11203	0.0503664	0.200106	0.13527	0.15134	0.186209	0.0906377	-0.369055	-0.990621	-0.565617		0.814	0.489	0.963	0.214	0.755	0.208
203074	PRSS55	8253	14511	11620	10047	11146	3197	1179	4204	6887	-0.382069	-0.149276	-0.652931	-0.328126	-0.161777	-1.04239	-0.542647	-0.811084	-1.33976	-0.407067	-0.815631	-0.408358	-0.584618	-0.766357	-0.799819	-0.734058	-1.3427	-0.935183	-0.739324	-0.35509	-0.544102	-0.623227	-0.573879	-1.33088	-1.84688	-1.17506	-0.875323	14529	2287	809	11840	10816	14248	15486	14791	16069	0.357832	0.375593	0.82258	0.1124	0.555276	-0.180594	-0.410341	0.1125	0.416203	0.174687	1.33804	1.48502	0.415939	0.384034	0.0541499	-0.121457	0.0966365	0.219196	-0.377647	-1.51322	-1.98451	-0.535443	-0.599903	-0.385574	-0.319671	-0.353279	-0.282738		3856	6939	2585	-0.41777	-0.518042	-0.293179	-0.868107	-0.379019	-0.706267	-1.21504	-0.874454	-1.49086	14036	16127	5190	0.591858	-0.0637955	1.31709	0.534338	0.117212	0.394395	-0.398514	-0.271273	-1.09155		0.63	0.544	0.755	0.161	0.781	0.205
9338	TCEAL1	7281	15866	18369	2860	7645	5835	8862	4205	1132	-0.853904	-0.123012	-0.10341	-0.345247	-1.16629	-0.62716	-0.994302	-1.09272	-1.01158	-0.71274	-0.339976	-0.0626582	-1.00604	-0.826585	-0.811212	-1.27425	-0.609604	-0.920415	-0.816991	-0.280247	-0.12296	-1.39259	-0.811131	-0.967473	-0.718127	-1.17495	-1.89304	14723	9540	3555	14066	14323	14374	3998	13911	3796	0.417968	0.636614	1.36596	0.0336313	0.597161	-0.187362	0.291569	-0.33945	-0.780427	0.398776	0.543168	0.700571	0.027001	0.686339	0.754251	1.56707	0.320083	1.11062	-0.366143	-0.690722	-1.25587	-0.399098	-0.393018	-0.378213	-1.17655	-0.410365	-1.222		5234	6695	12814	-0.729849	-0.216426	-0.319938	-0.335611	-0.171017	-0.173019	-1.04114	-0.896371	-0.434344	9847	9551	10534	0.971804	-0.134671	0.290998	0.506271	0.412766	0.249155	-0.655958	-0.688641	-0.612791		0.735	0.154	0.756	0.305	0.729	0.203
6827	SUPT4H1	6357	4986	12120	2380	8841	9499	15349	4206	6600	-0.814957	-0.832078	-0.166574	-0.790494	-0.475001	0.154561	-0.0819666	-0.753215	-1.37467	-0.726355	-0.458058	-0.162865	-0.67865	-0.718588	-1.22803	-0.534924	-1.46017	-0.787308	-0.903126	-1.05313	-0.514941	-1.49588	-0.722265	-0.661303	-0.328005	-1.17486	-0.902115	17412	11911	6625	13188	15755	6454	10215	13662	10569	-0.137559	0.182299	0.454105	-0.534553	0.12454	0.247391	0.415721	0.158822	0.382632	0.15752	0.131983	0.281619	0.259819	0.288775	0.394672	0.696858	0.0967287	0.368453	-0.173965	-0.534192	-0.9121	-0.45067	-0.306674	-0.930606	-0.632103	-0.42683	-0.62367		9993	16021	15406	0.335519	-0.363752	0.322353	-0.622757	-0.112144	-0.165995	-0.640032	-0.271255	-0.28221	3994	6610	4496	0.56471	0.543467	0.513589	0.46315	0.428972	0.415568	-1.19184	-0.92558	-1.17549		0.689	0.109	0.343	0.481	0.725	0.214
170463	SSBP4	10976	10461	16383	13253	9507	9768	14254	4207	2961	-0.88581	-0.176318	-0.0173	-0.408586	-0.0948844	0.15328	-0.0721509	-0.512919	-1.92963	-0.701233	-1.16023	-0.494398	-1.12194	-0.456028	-1.50591	-0.878238	-1.52847	-0.902275	-0.557242	-0.58883	-0.268079	-0.429051	-0.677112	-0.640776	-0.387933	-1.17446	-1.35235	11540	1761	3903	12994	10568	2531	1958	15544	13429	0.151405	1.58009	0.774776	0.67015	0.0391893	0.667145	0.696774	-0.339031	0.190167	0.508821	0.858393	0.83543	0.807661	0.783238	1.96627	1.97399	0.493879	0.569699	-0.565512	-1.645	-1.20571	-0.461638	-0.615976	-1.44245	-1.55036	-0.303099	-0.4475		12722	9248	16437	-0.17623	-0.93921	0.0905517	-0.316522	-0.364181	-0.247473	-0.469733	-0.695641	-0.222245	6072	13704	5379	0.25089	0.677523	1.29809	0.913634	0.36786	0.45734	-0.955987	-0.424243	-1.06777		0.707	0.722	0.126	0.539	0.814	0.208
3250	HPR	12223	11090	14508	7460	7893	6710	7357	4208	1568	-0.484761	0.372897	-0.00013408	-0.281632	-0.194383	-0.144977	-0.31632	-1.78871	-1.93138	-0.168084	-0.558189	-0.415198	-0.218994	-0.189811	-0.365902	-0.214602	-0.994107	-0.872674	-0.480881	-0.551901	-0.380016	-0.808885	-0.791963	-0.881365	-0.833243	-1.17444	-1.71376	8022	3345	5246	5282	5265	7717	5668	17160	18088	0.22626	0.662202	0.732082	-0.0675094	-0.0504558	0.252602	-0.08363	-0.0644241	-0.2407	0.334457	0.342778	0.35638	0.598028	0.251497	0.263778	0.331747	0.428745	0.0899224	-0.811975	-1.3101	-1.0429	-1.04599	-1.03058	-0.822156	-0.990695	-0.191574	-0.134044		18060	3984	3299	-0.11399	0.0172197	-0.0750815	-0.187211	-0.669838	-0.66403	-0.135996	-1.21395	-1.34501	2781	8689	20	1.13199	0.842749	2.17442	1.23732	0.28225	0.632199	-1.39175	-0.751182	-4.0903		0.275	0.398	0.38	0.328	0.93	0.199
116150	NUS1	5125	10145	15577	16630	16785	10571	14575	4209	4385	-0.874704	-0.968296	-0.530915	0.11053	0.283868	-0.952926	-0.494272	-1.38795	-1.6642	-0.94418	-0.660642	-0.42862	-0.772227	-0.632892	-1.2409	-0.3952	-0.821332	-1.00661	-1.0398	-0.609427	-0.318509	-0.235716	-0.238877	-0.588563	-0.371447	-1.17437	-1.13381	11027	15015	9537	4691	2467	10878	9028	16062	10898	-0.240451	0.47026	0.779236	0.978995	1.71981	0.583061	0.9587	0.0142894	0.436799	0.525455	0.312885	0.407869	0.947855	1.45005	1.07038	0.568531	0.357577	0.657305	-0.599535	-0.346421	-0.686436	-1.11482	-1.4292	-0.595518	-0.714252	-0.268247	-0.604052		178	333	62	-0.867854	-1.8243	-2.26048	-0.735825	-0.547017	-0.754374	-2.7443	-2.60602	-4.09372	18358	17741	18925	-0.720804	-0.384545	-1.59146	-0.218946	0.229175	0.0292444	-0.116578	-0.159143	-0.0219457		0.219	0.884	0.6	0.591	0.835	0.213
90826	PRMT9	16503	11071	4753	3355	3261	10259	5780	4210	5238	-0.00958437	-0.950523	-1.6189	-1.16888	-1.59547	-0.774398	-0.726225	-1.13239	-1.53957	-0.393941	-1.02163	-0.634073	-1.5191	-1.79413	-0.829745	-0.622478	-0.698015	-0.686437	-0.240534	-0.553005	-1.08629	-1.29578	-1.30343	-0.608716	-0.973496	-1.17431	-1.03494	9293	14433	17027	9848	13623	11374	12260	5597	14206	0.543478	0.544239	0.162441	0.615024	0.426092	0.10324	-0.0453234	1.14781	0.547015	0.402245	0.441103	0.26303	1.18656	0.8144	1.03751	0.87339	0.701883	0.530219	-0.715352	-0.38285	-0.223893	-0.664304	-0.435147	-0.565512	-0.5082	-1.03086	-0.40003		4828	16086	18725	-0.434685	-0.199347	0.151658	-0.567677	-0.23797	-0.0337572	-1.08779	-0.267061	-0.0544266	15330	2490	2264	0.0945985	1.14977	1.64564	0.0896465	0.355919	0.691713	-0.322293	-1.48424	-1.58113		0.518	0.182	0.607	0.581	0.283	0.205
5545	PRB4	11464	10733	8102	17591	16662	18410	18198	4211	1355	0.267674	-0.225212	-0.70779	-0.0207367	0.0124937	0.2606	0.149454	0.0943405	-0.0877278	-0.217849	-1.1377	-1.00049	-0.229835	-0.118088	0.0607288	-0.0306083	-2.01269	-2.02036	-0.528033	-0.574332	-0.77523	-0.172417	-0.246766	-0.101262	-0.134366	-1.17423	-1.79189	4831	12557	16481	5486	3730	1542	1741	7522	10582	0.466035	0.318352	0.179732	0.844292	0.737154	1.59964	1.61311	0.508068	0.118091	0.246702	0.495818	0.249333	0.969925	0.723845	1.16302	0.939514	0.405802	0.247036	-1.11356	-0.496686	-0.261441	-1.02475	-1.21407	-1.7145	-1.60549	-0.854189	-0.622924		18265	17314	18797	1.17683	0.518117	0.84376	0.335272	0.121367	-0.0392047	-0.11871	-0.187476	-0.0467893	38	402	540	1.39809	0.920134	2.09143	0.691028	0.423286	0.536349	-3.57428	-2.42952	-2.34865		0.269	0.943	0.082	0.988	0.397	0.221
8329	HIST1H2AI	1913	3094	15636	4605	15252	8822	11026	4212	7790	-2.39946	-2.05088	-0.0990983	-1.55928	-0.415613	-0.901844	-0.407472	-1.50251	-0.841889	-1.02153	-1.07206	-0.207846	-1.08692	-0.351067	-1.31223	-0.53214	-0.817711	-0.458196	-1.69382	-1.35211	-0.314764	-1.10737	-0.331273	-0.708774	-0.575942	-1.1737	-0.797464	15442	11118	8103	7907	9085	17373	12435	16022	13963	0.471797	0.707259	0.886388	1.03283	0.748441	0.220817	0.266482	-0.12389	0.388803	0.337376	0.658119	0.404519	0.716043	0.728165	0.546975	0.595933	0.0970804	0.180722	-0.318131	-0.585515	-0.790681	-0.810967	-0.714611	-0.182344	-0.49876	-0.270489	-0.415653		6279	3884	1051	-0.49515	-0.896603	-1.18918	-0.202547	-0.294246	-0.419115	-0.936632	-1.22781	-2.075	8276	14947	17842	0.0512967	0.0486291	-0.346591	0.134593	0.0399775	-0.0720415	-0.767104	-0.347241	-0.130776		0.13	0.454	0.603	0.762	0.822	0.367
5300	PIN1	2837	2780	3121	12985	15642	12224	15551	4213	10736	-0.436748	-0.526814	-0.360154	-0.397704	-0.245562	-0.0374457	0.168503	-0.263055	-0.273256	-0.189781	-0.315996	-0.330056	-0.549874	-0.354665	-0.143363	5.0837e-05	-0.600966	-0.467175	-1.42688	-1.41635	-1.31939	-0.443281	-0.307953	-0.489138	-0.316533	-1.17366	-0.589654	8792	8999	11744	11301	9162	3928	1899	13018	13371	0.0115617	-0.275658	0.0269453	0.390753	0.446548	0.378879	0.432262	0.159354	0.217996	0.0166062	0.0203588	0.0293098	0.813353	0.822216	0.526473	0.70591	0.0970863	0.266431	-0.752626	-0.729653	-0.545722	-0.569423	-0.709082	-1.20821	-1.56416	-0.467973	-0.450334		15941	18587	10846	0.0259231	0.157344	-0.42539	-0.142656	0.000365879	-0.373591	-0.279834	-0.0848264	-0.559803	6061	2215	1521	0.525598	1.53422	0.148809	0.499714	0.638315	0.762854	-0.957748	-1.55208	-1.80052		0.609	0.713	0.208	0.65	0.681	0.216
976	ADGRE5	6527	6658	5846	5751	8490	15463	17827	4214	2837	-0.253093	-0.432349	-0.724148	-0.518704	-0.733595	0.0144244	-0.20403	-0.646492	-1.08336	-0.691801	-1.19035	-0.50035	-1.93268	-1.25283	-0.191929	-0.251598	-1.83218	-1.14675	-0.887667	-0.877209	-0.966783	-0.973623	-0.746297	-0.302439	-0.164164	-1.17361	-1.37668	12967	14990	15382	11273	13974	4698	6159	16462	18459	0.237125	0.130262	0.00583771	0.50256	0.480396	0.599045	1.1764	-0.338621	-0.232397	0.134772	0.194938	0.117338	0.600184	0.686527	0.722587	1.0925	0.152149	0.017003	-0.474223	-0.348304	-0.330033	-0.57122	-0.41398	-1.11184	-0.943105	-0.241026	-0.100769		6307	19005	15417	-0.419063	0.490756	0.290422	-0.503573	-0.0559478	-0.0376006	-0.933801	-0.027602	-0.281838	15145	36	3960	0.353755	3.29608	1.02766	0.135356	0.929774	0.304472	-0.332873	-3.69228	-1.25379		0.577	0.336	0.234	0.836	0.906	0.193
3048	HBG2	7832	11664	12270	12031	11044	16982	16838	4215	1773	-0.562976	-0.18789	-0.051773	-0.356572	-0.656273	-0.185699	-0.0914763	-0.629942	-0.145929	-0.510758	-0.478614	-0.0998348	-0.91945	-0.423426	-0.744572	-0.222975	-0.559252	-0.155403	-0.771022	-0.516862	-0.505777	-0.49809	-0.579032	-0.211379	-0.233859	-1.17334	-1.64061	16137	11982	4610	10814	6957	11903	5845	13181	6079	0.0594178	0.205386	0.533887	0.822799	1.1629	0.708384	0.57028	-0.0746385	-0.0910705	0.165877	0.36292	0.285722	0.568723	0.724532	0.869832	0.833287	0.0972142	-0.0374121	-0.271057	-0.53027	-1.11289	-0.600087	-0.875565	-0.531982	-0.973047	-0.457907	-0.966129		14512	10404	17420	-0.00708678	-0.0772328	0.124974	-0.0667458	-0.0615984	0.0301486	-0.364145	-0.613633	-0.158347	3623	4207	1735	0.46175	0.0951957	0.851811	0.40215	0.338277	0.392146	-1.24605	-1.17967	-1.72871		0.492	0.361	0.833	0.305	0.813	0.286
3047	HBG1	7833	11665	12271	12032	11045	16983	16839	4216	1774	-0.562976	-0.18789	-0.051773	-0.356572	-0.656273	-0.185699	-0.0914763	-0.629942	-0.145929	-0.510758	-0.478614	-0.0998348	-0.91945	-0.423426	-0.744572	-0.222975	-0.559252	-0.155403	-0.771022	-0.516862	-0.505777	-0.49809	-0.579032	-0.211379	-0.233859	-1.17334	-1.64061	16138	11983	4611	10815	6958	11904	5846	13182	6080	0.0594178	0.205386	0.533887	0.822799	1.1629	0.708384	0.57028	-0.0746385	-0.0910705	0.165877	0.36292	0.285722	0.568723	0.724532	0.869832	0.833287	0.0972142	-0.0374121	-0.271057	-0.53027	-1.11289	-0.600087	-0.875565	-0.531982	-0.973047	-0.457907	-0.966129		14513	10405	17421	-0.00708678	-0.0772328	0.124974	-0.0667458	-0.0615984	0.0301486	-0.364145	-0.613633	-0.158347	3624	4208	1736	0.46175	0.0951957	0.851811	0.40215	0.338277	0.392146	-1.24605	-1.17967	-1.72871		0.482	0.612	0.209	0.926	0.628	0.365
9584	RBM39	9454	6071	4605	11879	12274	5214	8540	4217	2627	-1.06425	-0.331516	-1.34214	-0.321467	-0.787515	-1.01127	-1.1046	-1.78738	-1.20929	-0.472892	-1.63826	-1.31372	-0.537892	-0.643997	-1.62268	-1.29754	-1.78293	-1.46223	-0.657214	-0.93273	-1.10532	-0.505408	-0.502631	-1.03801	-0.739921	-1.17331	-1.42371	11340	13895	14019	11102	12412	6230	13096	17795	18643	0.77576	0.0293618	0.162307	0.35465	0.553748	1.11132	0.675974	0.142485	-0.484169	0.392982	0.317572	0.499861	0.536565	0.902656	1.0687	0.814494	0.311156	0.0489504	-0.577758	-0.413916	-0.410109	-0.581569	-0.504264	-0.950126	-0.460786	-0.1392	-0.0799138		56	43	601	-2.24928	-2.70213	-2.01023	-1.02435	-0.820317	-0.522874	-3.31866	-3.77831	-2.457	18122	18981	18578	0.148846	-0.535152	-0.797237	0.225687	0.0330807	-0.113941	-0.139011	-0.0242301	-0.0617414		0.617	0.624	0.297	0.26	0.961	0.235
9409	PEX16	7768	14089	17249	5636	7761	6194	9383	4218	4610	-0.385015	-0.280648	0.0139919	-0.283455	-0.250787	-0.218085	-0.0392318	-0.25593	-0.0157302	-0.898483	-0.473451	-0.0971021	-1.94978	-1.30834	-1.89429	-1.22853	-2.01145	-1.39287	-0.776491	-0.378435	-0.212379	-0.987074	-0.801929	-0.932188	-0.680964	-1.17292	-1.10393	14561	4942	806	11491	13101	5692	9551	8010	9275	-0.040295	0.741638	1.26477	0.311753	0.530372	0.681344	0.788767	0.285907	0.526412	0.339787	0.455893	0.501511	0.543201	0.553875	0.47883	0.5835	0.970632	0.651591	-0.375468	-1.09155	-1.98648	-0.55733	-0.466263	-1.00013	-0.678625	-0.81649	-0.706508		10291	7830	5905	-0.11056	-0.255592	-0.177591	-0.29002	-0.468216	-0.0730571	-0.621024	-0.800492	-0.970641	10706	12985	5538	0.463741	-0.0634572	0.348192	0.254036	0.163926	0.0899873	-0.599832	-0.466738	-1.0484		0.624	0.295	0.275	0.326	0.388	0.212
5586	PKN2	18264	11016	5291	18384	16617	11563	9902	4219	1671	-0.0665624	-0.0976222	-0.786855	0.338067	0.0176533	-0.374687	-0.376046	-0.530992	-1.31984	-0.237596	-0.329345	-0.40741	-0.247917	-0.0735763	-0.342938	-0.607547	-0.291673	-0.651015	-0.113472	-0.557164	-1.02516	-0.108517	-0.24956	-0.529073	-0.648116	-1.17242	-1.67613	3118	9295	13646	3871	2983	7298	13732	8237	16740	1.41687	0.487812	-0.22181	0.881698	0.64595	0.548993	0.0586996	-0.209072	-0.64377	0.550999	0.340118	0.360607	1.26985	0.719779	0.492699	0.38709	0.0975991	0.120697	-1.34923	-0.708082	-0.433223	-1.22153	-1.33639	-0.855062	-0.425133	-0.799214	-0.239965		1616	16	241	-1.3239	-2.27433	-1.58884	-0.740989	-0.674649	-0.426935	-1.67505	-4.23552	-3.09973	18558	18972	17928	-0.193772	-1.5842	-0.751025	-0.0437413	-0.218301	-0.17833	-0.0966468	-0.0263672	-0.12381		0.186	0.968	0.378	0.654	0.42	0.223
79031	PDCL3	3584	3767	10310	3812	6373	6256	11421	4220	12203	-0.713467	-0.544967	-0.78854	-1.30839	-0.616396	-0.60098	-0.86821	-0.501079	-0.0461808	-1.35916	-1.32212	-0.697966	-0.941107	-0.721685	-1.14437	-1.00046	-1.1107	-0.361532	-1.26892	-1.23434	-0.624934	-1.22158	-0.919098	-0.925871	-0.550499	-1.17231	-0.501283	12732	15927	14330	16010	15781	14620	11385	11165	9838	0.261045	-0.292914	0.252249	-0.361173	-0.146736	-0.155271	0.581582	-0.337645	0.600993	0.46812	0.0743239	0.231191	0.13537	0.400061	0.806658	0.92551	0.797932	0.31032	-0.488732	-0.286916	-0.392921	-0.279797	-0.304314	-0.36367	-0.560957	-0.589971	-0.669257		6240	4542	1130	-1.14284	-0.788037	-1.30608	-0.695448	-0.263269	-0.572951	-0.940491	-1.13412	-2.01954	14397	3326	18761	0.482177	-0.295852	-0.772183	0.393429	0.851688	-0.00871121	-0.377445	-1.31761	-0.0424376		0.857	0.206	0.773	0.31	0.595	0.217
5553	PRG2	3289	2302	9073	13388	13315	8046	13746	4221	7562	-1.50954	-1.18136	-1.1233	-0.632546	-0.705784	-0.70392	-0.238595	-1.39988	-0.940652	-1.0053	-1.11619	-0.666471	-0.889683	-0.578255	-0.849176	-0.915168	-0.887661	-0.954483	-1.32629	-1.54124	-0.703732	-0.422245	-0.444603	-0.768395	-0.416273	-1.17198	-0.8166	17902	16585	6617	11839	2947	14765	6022	16560	2621	0.130812	-0.58572	1.12472	0.575821	1.63742	0.203837	1.18705	-0.0906752	1.56761	0.137686	0.462731	0.440977	0.585497	1.26088	0.595908	1.15333	0.0977641	1.0257	-0.134029	-0.241758	-0.912667	-0.535445	-1.34243	-0.354634	-0.955169	-0.235027	-1.40816		8907	3726	1688	-0.390729	-0.828894	-1.47726	-0.548585	-0.310464	-0.530946	-0.715648	-1.2538	-1.75782	14827	15424	18609	0.0113944	-0.365896	-0.645161	0.214003	0.146267	0.102021	-0.35326	-0.316731	-0.058221		0.601	0.727	0.797	0.44	0.893	0.208
56967	C14orf132	7573	6525	5746	11336	13106	17487	17149	4222	2792	-0.0392203	-0.0150557	-0.0336554	-0.206321	-0.0151784	-0.150578	-0.127775	-0.482544	-0.478731	-0.146421	-0.133505	-0.0423032	-0.175505	-0.310687	-0.240559	-0.19492	-0.354376	-0.244768	-0.792492	-0.890263	-0.97509	-0.539442	-0.455951	-0.177341	-0.214024	-1.17174	-1.38579	7193	4818	3001	4565	8127	5458	5236	9589	8758	0.214841	0.238393	0.112933	0.351562	0.392135	0.978461	1.16768	0.17652	-0.0496463	0.159597	0.190053	0.115042	0.480211	0.476998	0.937295	0.767382	0.0977927	0.014922	-0.878745	-1.10567	-1.3411	-1.12976	-0.784052	-1.02277	-1.03242	-0.699384	-0.745554		9543	15387	13350	-0.385718	0.257403	-0.62574	-0.157962	0.058131	-0.194591	-0.672991	-0.307456	-0.401533	6597	1061	3690	0.559958	0.479524	0.525534	0.232104	0.355276	0.623458	-0.90792	-1.9531	-1.29851		0.216	0.606	0.269	0.93	0.484	0.201
8434	RECK	3862	3139	2562	6239	7195	1577	7963	4223	4136	-0.869397	-0.893939	-0.436644	-1.23662	-0.703278	-1.18214	-0.951979	-1.50112	-0.891029	-0.747673	-1.04781	-0.346728	-0.996986	-0.585965	-0.860849	-1.27226	-0.980166	-0.53935	-1.22181	-1.34322	-1.41805	-0.920626	-0.845531	-1.75296	-0.784413	-1.1717	-1.16512	15138	17631	12147	16418	13914	14878	18156	16938	15392	-0.366355	-0.235385	-0.0522473	-0.0153688	-0.091277	-0.698336	-0.0444719	-0.203601	0.0379651	0.381801	0.0413356	0.00865959	0.236878	0.374059	0.260548	0.390738	0.449611	0.0689638	-0.337914	-0.159367	-0.519819	-0.253222	-0.417835	-0.346995	-0.135996	-0.207856	-0.32486		16295	8539	12833	-0.396845	-0.581235	-0.639147	-0.260821	-0.385021	-0.163906	-0.257576	-0.746581	-0.433158	937	1232	10099	2.15303	1.06964	0.292403	0.98372	1.14242	0.383339	-1.9469	-1.86297	-0.645221		0.864	0.33	0.813	0.065	0.912	0.202
4504	MT3	5902	3932	301	8936	7865	1403	3228	4224	1462	-0.70535	-1.86872	-2.05902	-1.06702	-0.976168	-1.43653	-1.44748	-0.855262	-0.58013	-0.728415	-1.64955	-1.60484	-1.42266	-1.30217	-1.15469	-1.00085	-2.0097	-1.98937	-0.948806	-1.21087	-2.55212	-0.695013	-0.79479	-1.82355	-1.30391	-1.17161	-1.74987	6648	17192	5145	13266	8356	9233	13072	3897	3430	1.09225	0.269663	-0.605345	0.580341	1.05198	-0.0349621	-0.408528	1.30115	0.831613	0.369714	0.171707	0.919113	0.923202	0.644634	1.19112	0.822795	0.889872	0.521057	-0.927446	-0.197412	-1.05369	-0.446905	-0.767461	-0.706404	-0.462302	-1.2327	-1.27819		10025	15227	14724	-0.64096	-0.232633	-0.465331	-0.381124	-0.176388	-0.170261	-0.638392	-0.317541	-0.321951	5585	9611	3359	1.34309	0.604704	1.49885	0.609839	0.543163	0.409133	-1.00767	-0.683382	-1.35524		0.699	0.49	0.496	0.061	0.19	0.212
124944	C17orf49	4854	2042	3233	4320	10216	6318	5001	4225	10128	-1.25421	-1.62201	-1.03701	-0.69588	-0.262667	-1.36357	-0.404734	-1.1521	-0.84125	-0.855813	-0.964022	-0.901036	-0.963695	-0.801003	-1.13641	-1.23297	-0.966551	-0.559558	-1.07326	-1.61307	-1.29786	-1.1508	-0.630533	-0.919884	-1.0641	-1.1713	-0.630361	16990	16249	5641	16166	13257	16937	11164	1706	708	0.118226	0.251589	-0.408633	-0.313898	0.366142	0.0871053	-0.24892	1.5957	2.09322	0.292174	0.485865	0.889385	0.377396	0.344503	0.536334	0.939206	1.1241	1.24718	-0.207353	-0.264805	-1.00401	-0.269249	-0.456594	-0.213741	-0.574537	-1.66867	-2.05588		18390	14031	16655	0.208762	0.817337	0.133505	-0.0251441	-0.365999	-0.238526	-0.107206	-0.391466	-0.208412	2583	491	1430	1.18924	1.73291	1.30727	0.851185	0.62347	0.543529	-1.43381	-2.32379	-1.83894		0.858	0.241	0.908	0.325	0.082	0.21
10628	TXNIP	8298	4819	2296	8563	11093	9805	10824	4226	4176	-0.862433	-0.605289	-0.273235	-0.11198	-0.689023	0.0230634	-0.333491	-1.78411	-1.69776	-0.291989	-1.82502	-1.64928	-0.683019	-0.665412	-1.34459	-1.12277	-0.974774	-0.710564	-0.736169	-1.07635	-1.4784	-0.721778	-0.57652	-0.638302	-0.589695	-1.17125	-1.16018	8484	15655	13292	10771	15095	8563	14063	3136	8891	-0.00793182	0.26747	0.0173269	0.0256562	0.408724	0.390956	0.113448	1.38809	0.765083	0.613532	0.507815	0.157341	0.350086	0.382232	0.411306	0.552282	0.905971	0.779147	-0.77583	-0.306772	-0.452105	-0.603574	-0.346749	-0.756178	-0.404217	-1.35127	-0.736018		3938	8436	14531	-0.706946	-0.632591	-0.0771788	-0.863108	-0.213518	-0.102706	-1.20215	-0.75401	-0.333768	17635	11663	7024	-0.245378	0.501511	0.430751	0.143566	0.149506	0.423451	-0.174736	-0.54806	-0.896238		0.583	0.443	0.412	0.512	0.149	0.213
9543	IGDCC3	13428	14825	12360	17799	17997	13831	12007	4227	1829	0.0424167	-0.160164	-0.271718	0.754768	-0.084274	-0.667798	-0.825168	-0.38275	-0.592322	-0.245476	-0.352548	-0.13774	-0.327351	-0.386499	-0.998109	-0.780425	-0.277811	-0.322733	-0.413516	-0.337158	-0.500249	-0.157287	-0.151534	-0.395788	-0.517675	-1.17123	-1.62184	8156	5570	5793	781	2180	7151	13667	7911	10978	0.300608	0.451309	0.46076	0.865622	1.37911	0.602262	0.635778	-0.336752	-0.466738	0.62459	1.05381	0.430858	1.01168	0.931595	1.35042	0.72846	0.424995	-0.0332413	-0.802058	-1.02762	-0.98871	-2.05821	-1.49299	-0.868565	-0.429362	-0.823007	-0.598474		10112	7286	14974	-0.363003	-1.01666	-0.0184447	-0.619365	-0.431107	-0.295964	-0.633162	-0.84598	-0.308348	7416	5466	4145	0.914222	-0.098097	0.642982	0.834627	0.714386	0.604106	-0.836957	-1.0355	-1.22571		0.046	0.956	0.355	0.732	0.39	0.216
84188	FAR1	4633	5131	4143	8390	11195	3210	2098	4228	4218	-0.0324739	-1.62985	-1.04571	0.25718	0.182012	-1.00632	-1.3117	-0.815676	-1.08679	-0.956089	-1.12058	-0.929106	-1.59891	-0.686283	-1.68569	-0.796203	-1.32983	-1.44375	-1.1016	-1.03409	-1.16217	-0.733974	-0.570453	-1.32887	-1.53366	-1.17099	-1.15369	9686	17901	18427	4911	5725	18219	16156	17313	9233	0.21664	-0.207768	-0.24666	0.544494	0.519825	-0.437893	-0.549543	-0.192618	0.0768706	0.0834587	0.141982	0.0669078	0.379081	0.387074	0.255233	0.263224	0.0980189	0.759878	-0.688916	-0.139179	-0.110889	-1.08815	-0.986018	-0.116089	-0.276937	-0.177913	-0.7096		16059	17328	17046	-0.0111328	0.391173	-0.0772265	-0.218328	0.044367	-0.0879115	-0.273208	-0.186765	-0.18367	7218	1255	5111	1.07105	1.08679	0.877173	0.47908	0.424037	0.366327	-0.852674	-1.85316	-1.09978		0.248	0.477	0.97	0.171	0.929	0.187
1630	DCC	3179	2513	3976	2389	6930	7737	9080	4229	4871	-1.36735	-1.29741	-0.916717	-1.34787	-0.798442	-1.21195	-1.03101	-1.78366	-1.59265	-0.586973	-1.44494	-0.904323	-1.45453	-1.35798	-1.00776	-0.714427	-1.19561	-1.08654	-1.35137	-1.47705	-1.18418	-1.49418	-0.867803	-0.791802	-0.702771	-1.17078	-1.07648	15066	18547	18083	18173	17854	15152	4327	17002	9243	-0.449214	-0.542139	-0.334121	-0.171175	-0.0549583	0.495188	1.35029	0.27832	0.620758	0.384989	0.0447041	0.133388	0.334475	0.314916	0.708619	0.879221	0.229188	0.759549	-0.343082	-0.0766042	-0.141696	-0.114065	-0.160379	-0.331819	-1.13363	-0.202782	-0.708798		12227	7774	3190	-0.729294	-0.936654	-0.653775	-0.497744	-0.53368	-0.670402	-0.49929	-0.804511	-1.3659	9082	8491	3027	0.826989	0.564843	0.160366	0.532901	0.292203	0.652978	-0.710076	-0.767326	-1.41223		0.97	0.103	0.799	0.424	0.932	0.232
89765	RSPH1	7953	6521	1046	7385	12198	5184	3434	4230	1630	-1.20776	-1.43619	-0.763823	-1.21649	-0.710632	-0.993484	-1.45779	-1.61919	-2.32702	-0.460779	-1.38865	-1.17593	-1.23501	-0.986009	-1.84478	-1.80215	-1.86289	-1.82902	-0.761653	-0.890681	-1.89485	-0.816005	-0.507253	-1.04265	-1.27141	-1.17066	-1.68969	10436	16031	17543	8819	13396	3354	4901	15784	17093	0.837925	0.409587	-0.331064	0.964256	0.673249	0.268337	0.235523	0.418048	-0.0758005	0.36146	0.229817	-0.0823261	0.825479	0.468354	1.80549	1.45492	0.414516	0.0535877	-0.640617	-0.280494	-0.185819	-0.740327	-0.44889	-1.29585	-1.06662	-0.286513	-0.214704		16677	9282	7178	-0.107759	-0.605233	-0.659495	-0.265856	-0.220516	-0.266233	-0.234355	-0.69315	-0.84522	2248	11971	12506	1.77817	0.563825	-0.0970693	0.95004	0.373905	0.372778	-1.50308	-0.527439	-0.480043		0.458	0.404	0.178	0.294	0.844	0.208
65123	INTS3	3170	10381	5394	7869	16770	3976	12703	4231	3135	-1.97245	-0.746313	0.119018	-1.16822	-0.150471	-0.605083	-0.768662	-0.328055	0.157514	-0.712745	-1.11777	-1.22157	-0.92963	-0.270243	-0.490386	-0.613292	-2.00928	-1.59888	-1.35343	-0.593998	-1.01298	-0.775021	-0.239734	-1.20001	-0.476455	-1.17063	-1.31808	17100	17140	6134	2962	563	9894	11031	13450	6218	0.133643	0.157084	0.734857	1.51694	2.4941	-0.353013	0.56188	0.198388	1.05785	0.284482	0.320146	0.865071	1.39182	1.39831	0.43669	0.799498	0.679136	0.472956	-0.197677	-0.201924	-0.958293	-1.36436	-2.20865	-0.660924	-0.581589	-0.440162	-0.953876		2729	13845	3433	-0.606994	-0.616712	-1.10502	-0.454606	-0.276663	-0.343661	-1.40231	-0.403466	-1.31826	16302	7685	16658	-0.445247	0.874568	-0.404437	0.22707	0.554368	0.0633626	-0.264981	-0.831849	-0.217446		0.168	0.415	0.543	0.185	0.73	0.208
729956	SHISA7	6628	9754	12903	9673	11133	5684	4952	4232	1678	-1.35934	-1.07352	-0.102464	-0.573247	-0.282697	-0.966719	-0.787328	-0.922429	-0.842449	-0.505002	-1.12104	-0.711953	-0.880683	-0.754652	-0.955965	-0.509065	-1.17898	-0.768916	-0.876049	-0.636323	-0.467988	-0.646444	-0.574351	-0.982951	-1.06955	-1.17038	-1.67434	11952	11393	10735	15500	13535	15749	11963	16106	17606	0.737803	0.751831	0.330331	0.112577	0.127797	0.129217	-0.252956	0.388165	-0.0925066	0.397776	0.691955	0.305862	0.399828	0.50365	0.211918	0.379325	0.262887	-0.0445656	-0.539023	-0.567669	-0.608993	-0.311132	-0.440458	-0.29322	-0.52545	-0.26581	-0.17681		3524	8362	12346	-0.307075	-0.626933	-0.342754	-0.42843	-0.347513	-0.268434	-1.26503	-0.759	-0.464205	13755	9992	13885	-0.178376	0.499947	0.312239	0.0436164	0.528222	0.236833	-0.414962	-0.657123	-0.391936		0.828	0.531	0.847	0.292	0.863	0.187
64960	MRPS15	15513	13048	12945	7816	4913	11695	13045	4233	5900	-0.502236	-0.0866102	-0.775875	-0.375405	-0.0265543	-0.170344	-0.660053	-0.483504	-1.02067	-0.234835	-0.32483	-0.397991	-0.425906	-0.860072	-0.590473	-0.555693	-0.354373	-0.689723	-0.29976	-0.43909	-0.465892	-0.778911	-1.06892	-0.521803	-0.457693	-1.16999	-0.963296	10393	9206	7554	9151	9389	11535	12852	9587	16939	0.555087	0.402096	0.598679	0.277743	0.219101	0.367613	0.56419	-0.0586864	0.320432	0.402381	0.412231	0.345928	0.314698	0.125161	0.499105	0.480363	0.0983676	0.126665	-0.643403	-0.715227	-0.834404	-0.716134	-0.69264	-0.555509	-0.47422	-0.699416	-0.225589		11015	17170	17904	0.378708	-0.291119	0.293285	-0.590504	-0.14002	-0.120118	-0.57522	-0.198244	-0.126524	1968	1027	417	1.32032	1.42302	1.56548	0.65905	0.647205	0.414291	-1.57057	-1.97056	-2.5011		0.466	0.403	0.607	0.647	0.469	0.213
23114	NFASC	12024	18490	18336	10088	6968	17608	17059	4234	1280	-0.319858	0.0877056	0.159634	-0.975526	-1.22534	-0.105922	0.148099	-1.69235	-1.91155	-0.15358	0.0066231	-0.0321525	-0.94232	-0.92773	-0.660243	-0.634662	-2.00833	-2.04629	-0.492225	-0.096808	-0.126037	-0.620067	-0.864117	-0.168229	-0.219885	-1.16998	-1.82442	7430	2144	2404	2632	917	1277	1447	3057	2419	0.213331	0.877081	1.27163	1.56752	2.2321	1.12258	1.17075	0.880899	1.11842	0.325468	1.05068	1.15894	1.5664	1.26179	2.43791	2.14521	1.34658	1.03858	-0.857688	-1.54566	-1.45517	-1.42614	-1.94252	-1.8138	-1.70343	-1.36694	-1.4508		5525	8787	2962	-0.291043	-0.57071	-1.42686	-0.42126	-0.386475	-0.442515	-1.01223	-0.728802	-1.40964	13526	16559	17544	-0.100385	-0.00507246	0.185088	0.111765	0.211065	0.0776671	-0.42823	-0.24386	-0.153757		0.131	0.548	0.059	0.948	0.12	0.203
9715	FAM131B	7061	8855	5517	10568	7282	9574	7467	4235	9038	-0.554105	-0.574092	-0.702102	-0.728161	-0.569396	-0.504209	-0.778602	-0.614612	-0.420343	-0.217727	-0.648505	-0.454369	-0.592034	-0.579438	-0.731645	-0.542758	-0.411471	-0.25085	-0.837416	-0.70016	-0.999268	-0.587604	-0.838204	-0.656602	-0.823795	-1.16976	-0.703677	6603	14859	14597	11951	13799	10898	8457	7389	8928	-0.0856582	0.326063	-0.202821	0.121856	0.145002	0.566313	0.99859	-0.335792	0.0185099	0.684645	0.410547	0.357968	0.567467	0.227336	0.398617	0.583572	1.00514	0.321059	-0.932188	-0.355677	-0.377548	-0.52836	-0.424623	-0.594282	-0.753466	-0.867036	-0.732556		18765	12519	6463	0.182242	0.133067	-0.145205	0.00326681	-0.118592	-0.169443	-0.0665163	-0.47876	-0.912738	1577	6831	10371	1.92404	0.23728	0.075645	0.840563	0.314684	0.102506	-1.68059	-0.904322	-0.625183		0.653	0.599	0.597	0.523	0.367	0.216
594855	CPLX3	11778	16890	18192	5045	2994	18443	18400	4236	2538	-0.664652	0.362723	0.0225445	-0.997892	-1.00724	0.0683072	0.0457071	-1.78059	-1.99519	-0.250143	-0.216031	-0.0340578	-0.759716	-0.589902	-0.206156	-0.421327	-1.09508	-0.979938	-0.507644	-0.220925	-0.139974	-1.05567	-1.34871	-0.0984326	-0.114381	-1.16947	-1.44041	10862	3460	2795	14268	13969	4162	835	17572	18455	0.294795	0.827011	1.37331	-0.247423	0.0732142	0.950149	1.46173	0.133281	-0.065356	0.447693	0.6093	0.60422	0.472599	0.0252688	1.1771	1.09562	0.115122	0.00289797	-0.610938	-1.29143	-1.37563	-0.386882	-0.414337	-1.17826	-1.99167	-0.157963	-0.101433		6954	9024	2677	-0.394442	-0.954777	-0.98403	-0.605087	-0.365493	-0.701754	-0.874733	-0.711938	-1.4723	14868	16814	14322	0.290654	0.0542168	0.377122	0.154738	0.247237	0.32574	-0.350584	-0.226839	-0.364252		0.767	0.3	0.226	0.979	0.95	0.232
5279	PIGC	6390	1441	1293	5196	4385	1447	1429	4237	6403	-0.677223	-1.35217	-2.45118	-0.888729	-1.49995	-0.579825	-0.30466	-0.977064	-1.23719	-0.446252	-1.69743	-1.1391	-1.6156	-1.07262	-2.8903	-2.20987	-1.3634	-0.838741	-0.899139	-1.83236	-1.78391	-1.03806	-1.1339	-1.80343	-1.73093	-1.16934	-0.918717	15511	18628	18856	17766	17201	16196	13738	832	807	-0.0413569	-0.355978	-0.43592	-0.0895275	0.298147	0.207127	0.185393	0.139335	0.738959	0.187166	-0.0923269	0.131915	0.48208	0.494061	0.210647	0.222072	1.80749	1.6809	-0.313903	-0.0687813	-0.0562566	-0.1491	-0.210903	-0.263317	-0.424683	-2.02175	-1.99352		13260	11323	8009	0.119181	-0.353474	-1.04045	-0.515614	-0.35966	-0.415149	-0.4374	-0.551881	-0.772303	6907	14359	16140	0.948809	0.1568	0.393992	0.541162	0.337772	0.205985	-0.881692	-0.384286	-0.250477		0.948	0.285	0.875	0.058	0.039	0.233
55504	TNFRSF19	5774	12701	8077	16444	17443	3327	5979	4238	8143	0.0076146	-0.165132	-0.797041	-0.398485	0.451823	0.162036	0.19304	0.681427	0.340363	-1.06341	-0.880356	-0.901757	-0.551252	-0.543493	-2.36522	-1.5105	-2.00765	-1.06959	-0.963142	-0.458827	-0.776653	-0.246769	-0.195235	-1.30614	-0.953122	-1.16933	-0.771058	8957	11662	637	7624	2464	2331	3705	915	3612	0.725379	0.515942	-0.0382111	1.05384	1.01791	1.52462	1.38094	0.935749	0.707529	0.277607	0.398798	1.55412	0.816826	0.821949	1.22582	0.998947	0.553649	0.496724	-0.740343	-0.551071	-2.11049	-0.833232	-1.42959	-1.49127	-1.2189	-1.96713	-1.24881		17011	15844	5982	0.796655	-0.436271	0.474072	-0.354865	-0.209411	-0.552788	-0.210846	-0.281169	-0.962168	740	3255	2956	1.84503	1.03811	1.38403	1.70895	0.514359	0.398807	-2.06374	-1.32791	-1.42554		0.38	0.888	0.111	0.173	0.036	0.215
56940	DUSP22	6559	1285	294	15063	14472	3049	5833	4239	5580	-0.927664	-2.33003	-2.59139	-0.276754	0.118284	-1.07613	-1.21575	-1.19691	-0.796494	-0.421771	-2.82909	-2.48429	-0.938044	-0.526868	-0.917395	-0.942716	-0.727604	-0.470889	-0.884558	-1.89797	-2.56341	-0.327161	-0.377381	-1.35731	-0.968541	-1.16931	-0.997529	15092	11852	8579	9511	6757	15426	16861	12505	14343	0.358281	0.119709	0.970993	0.439616	0.932071	-0.455804	0.188776	-0.335556	0.0934287	0.214948	0.718066	0.576011	0.69563	0.554247	0.688609	0.547431	0.730435	0.499427	-0.341263	-0.537733	-0.755204	-0.687834	-0.891805	-0.314441	-0.233055	-0.499128	-0.392512		17354	15429	16044	0.508014	-0.00336007	0.543178	-0.250566	-0.287374	-0.209289	-0.187086	-0.305474	-0.246766	2378	9005	2383	0.721657	0.482525	0.79813	0.617964	0.419018	0.325178	-1.47336	-0.727403	-1.54814		0.497	0.803	0.837	0.156	0.646	0.223
92400	RBM18	3257	5268	10988	14738	17661	7183	10308	4240	7375	-1.94919	-0.551889	-0.433964	-0.418722	-0.244915	-1.27163	-0.435863	-0.880997	-0.731758	-0.723459	-0.84061	-0.194657	-0.302999	-0.310238	-0.916032	-1.16267	-0.893976	-0.435898	-1.33382	-1.01978	-0.584213	-0.345729	-0.179259	-0.840168	-0.621299	-1.16904	-0.832926	17669	15983	7681	4600	1282	12611	3382	16214	11742	-0.408566	0.15927	0.751616	1.27239	1.78683	0.490993	0.928308	-0.335447	0.636741	0.246983	0.14344	0.590387	1.7366	2.42294	0.371839	0.882397	0.507157	0.647676	-0.153037	-0.283677	-0.824062	-1.12527	-1.76834	-0.488979	-1.26655	-0.258109	-0.551013		8851	5604	4699	-0.139328	-0.8531	-0.770411	-0.121567	-0.60464	-0.275213	-0.719603	-1.01143	-1.12166	5356	4832	14779	0.282167	1.19786	0.0732135	0.212317	0.743863	0.061139	-1.03013	-1.10255	-0.335654		0.229	0.808	0.681	0.394	0.878	0.184
100129842	ZNF737	1662	12342	13200	2152	1340	997	610	4241	6351	-2.53313	-0.534786	-0.324659	-1.86085	-0.72674	-2.28592	-2.51287	0.0448584	-1.39894	-1.46675	-0.997056	-0.466532	-1.56378	-2.21683	-2.73288	-1.71565	-2.00719	-0.606202	-1.79238	-0.478314	-0.452496	-1.55949	-1.78623	-2.03741	-2.20546	-1.169	-0.922547	1294	14162	4131	9152	5284	13621	18252	8375	2768	1.75639	0.271871	1.35808	0.668099	1.31712	0.281971	0.104802	0.728341	-0.0536755	0.660569	0.525549	0.574687	1.24931	1.11377	0.880841	0.21325	0.584228	1.23561	-1.8179	-0.397656	-1.17538	-0.715977	-1.02865	-0.426604	-0.126053	-0.787984	-1.3797		13702	4985	14684	-0.622167	-0.773844	-0.0554229	-0.344751	-0.278984	-0.0585788	-0.41134	-1.07598	-0.32486	602	14447	4882	1.59721	0.0420658	0.733034	0.906616	0.0700332	0.283291	-2.15988	-0.379156	-1.12725		0.488	0.118	0.716	0.054	0.446	0.194
56920	SEMA3G	5889	5658	9625	2555	1319	6791	9580	4242	3630	-0.450221	-0.216563	-0.161704	-1.94219	-2.12927	-0.0422139	-0.0569072	-0.55702	-1.13224	-0.244066	-0.129201	-0.182497	-1.39134	-1.32778	-0.744674	-0.546325	-0.935815	-0.759685	-0.950331	-0.97655	-0.667504	-1.45676	-1.79195	-0.874489	-0.667599	-1.16886	-1.23907	10693	4693	7261	3740	3957	9630	9846	13240	9483	-0.172761	0.231577	0.422929	1.05971	1.07011	0.376276	0.387728	-0.335352	-0.364567	0.299147	0.158686	0.21401	0.736052	0.998669	0.26717	0.327226	0.692558	0.748687	-0.623723	-1.11729	-0.856063	-1.23919	-1.18018	-0.678655	-0.658254	-0.454693	-0.69188		2166	10526	7067	-1.55394	-0.188204	0.213238	-0.745276	-0.334189	-0.515608	-1.52439	-0.604651	-0.854868	17675	7561	5867	0.233456	0.703108	0.79477	0.163087	0.195986	0.531832	-0.172255	-0.840746	-1.01421		0.196	0.146	0.508	0.346	0.717	0.217
50943	FOXP3	5183	3367	4417	5238	7706	6377	9072	4243	1803	-0.892539	-1.23744	-1.67271	-1.14665	-1.04578	-0.764702	-0.336196	-0.694852	-0.791187	-0.336983	-0.825101	-0.7529	-0.914489	-0.624423	-1.4118	-1.25744	-2.00686	-1.89116	-1.03305	-1.3029	-1.12735	-1.03385	-0.806214	-0.914319	-0.703136	-1.16868	-1.63018	13304	16501	13387	15293	14508	17045	14115	3949	3341	-0.167408	-0.204218	0.30558	-0.133294	-0.0613609	0.06338	0.17786	0.0280621	0.774987	0.098683	0.0536232	0.233386	0.763696	0.682678	0.586425	0.501095	1.2421	1.1715	-0.45285	-0.24781	-0.44688	-0.323766	-0.381071	-0.206714	-0.40185	-1.2246	-1.29234		8190	5693	1316	-0.2705	-0.817402	-1.33531	-0.570245	-0.376104	-0.440272	-0.768818	-1.00154	-1.91654	9872	13847	18073	-0.0351579	-0.209556	-0.725228	0.712981	0.400622	0.0332954	-0.654188	-0.415696	-0.112543		0.827	0.26	0.918	0.321	0.21	0.212
341405	ANKRD33	4728	4681	4781	14679	11812	5450	9336	4244	2173	-1.63286	-1.21284	-1.61645	0.593928	1.3363	-1.15037	-0.485399	-1.77972	-1.73997	-0.795489	-1.4015	-0.646757	-0.988177	-1.0099	-1.21094	-1.22705	-1.03107	-0.977583	-1.08904	-1.09705	-1.08389	-0.349358	-0.530183	-1.00893	-0.684709	-1.16863	-1.52178	14246	14349	16813	493	94	14220	12160	15363	4303	0.556698	0.293882	0.296757	1.68051	2.17765	0.118765	0.0495824	0.460252	0.600327	0.368731	0.599348	0.229784	1.72182	2.27878	0.199425	0.87973	0.430294	1.05988	-0.395719	-0.388008	-0.239016	-2.29616	-3.24691	-0.387537	-0.514394	-0.314869	-1.15557		15462	1562	8764	0.255678	-0.731989	-0.110922	-0.342851	-0.822184	-0.344788	-0.310057	-1.75117	-0.711344	4975	15450	10623	0.648499	-0.610351	0.506669	0.444998	0.342148	0.149979	-1.07171	-0.315426	-0.60523		0.021	0.788	0.752	0.307	0.825	0.222
8335	HIST1H2AB	17281	12440	2836	8159	809	7928	1719	4245	161	0.415476	-0.691901	-1.79447	-1.13821	-1.1211	-1.11471	-1.47956	-0.70437	-3.8019	-0.33895	-0.990001	-1.54568	-0.952206	-0.939963	-1.16247	-1.93532	-2.00651	-1.80728	-0.190372	-0.472884	-1.36642	-0.75203	-2.03782	-0.777238	-1.63638	-1.16835	-2.95998	449	3938	4368	8516	17116	14727	15421	12044	16813	0.991796	1.29115	1.33169	0.988089	-0.819139	-0.041736	-0.610744	0.712733	0.120302	1.2934	0.671628	0.513004	0.695851	0.526483	0.798608	0.664882	0.455079	0.317099	-2.3318	-1.21804	-1.14529	-0.763818	-0.217882	-0.357218	-0.324118	-0.529971	-0.235063		5335	1208	811	-0.286765	-1.36785	-1.34351	-0.720195	-0.45606	-0.450108	-1.03058	-1.90082	-2.24279	13469	18130	18135	0.225025	-0.226113	-0.872554	0.106237	-0.0633758	-0.0181653	-0.431997	-0.126475	-0.104926		0.435	0.459	0.796	0.424	0.633	0.211
53834	FGFRL1	5213	2583	5135	5501	10124	10718	8607	4246	4693	-0.827858	-1.45277	-1.11026	-0.356539	-0.256919	-0.575349	0.0325046	-1.20877	-0.439252	-0.780569	-1.00173	-0.743007	-1.16407	-0.415594	-0.55125	-0.143039	-0.752969	-0.380067	-1.0294	-1.46126	-1.04275	-1.00418	-0.636652	-0.579434	-0.735594	-1.1681	-1.09434	13648	17471	17799	11100	10555	10889	4138	15484	12436	0.00885708	-0.345846	0.0171827	-0.21166	0.0697308	0.233206	0.455724	-0.33493	0.0942739	0.436832	0.00756266	0.0969817	1.08776	0.652486	0.723415	0.287299	0.525048	0.088419	-0.431735	-0.174032	-0.165895	-0.581712	-0.616656	-0.594886	-1.15697	-0.306701	-0.507513		6919	2574	10251	0.0260231	-0.499204	-0.00309466	-0.151639	-0.27989	-0.34825	-0.877314	-1.46222	-0.600869	6377	14471	8999	0.266989	-0.00397146	0.264623	0.154097	0.000108777	0.18059	-0.92865	-0.377021	-0.728615		0.55	0.293	0.575	0.609	0.822	0.209
10808	HSPH1	16468	17794	18265	15027	13830	11751	9196	4247	2608	0.233157	0.541544	-0.102582	0.278872	0.175839	-0.00343451	-0.539125	-0.878584	-1.26022	0.0562552	0.0485101	-0.130766	0.0679886	-0.334132	-0.425542	-0.524281	-0.877543	-1.2884	-0.243323	-0.159617	-0.132211	-0.32911	-0.413829	-0.518458	-0.694792	-1.16799	-1.42792	1274	1552	4624	1423	5811	8774	12273	16479	18651	0.549175	0.975317	0.798844	0.416059	0.362701	0.508761	0.477635	0.114457	-0.0379011	0.39971	0.69797	0.618693	0.709849	0.51679	0.501763	0.311121	0.0991176	0.00536696	-1.82409	-1.70799	-1.11167	-1.74728	-0.976249	-0.740535	-0.507424	-0.240251	-0.0793315		12967	2571	13860	-0.677733	-1.55392	0.83936	-0.4861	-0.473669	-0.328583	-0.455457	-1.46273	-0.373205	4286	8636	792	1.26848	0.725736	1.23821	0.52369	0.201087	0.417584	-1.15252	-0.75525	-2.1486		0.059	0.8	0.451	0.646	0.901	0.201
1114	CHGB	11184	10986	11099	10730	6817	8605	3799	4248	2171	-0.901973	-0.470879	-0.947907	-0.919175	-1.23892	-0.65554	-1.61052	-0.48725	-1.47842	-0.420805	-1.11738	-0.790353	-1.00265	-0.876867	-0.582867	-0.956548	-1.37903	-1.10344	-0.544373	-0.559518	-0.577072	-0.577432	-0.877503	-0.725244	-1.21584	-1.16766	-1.52218	5631	9668	16284	1638	2084	1797	1849	14204	17456	0.948222	0.401687	0.170708	1.42484	0.769768	0.444062	1.07155	-0.334642	0.245881	0.548208	0.820611	0.283619	2.37106	2.1053	2.18092	1.9924	0.6365	0.117995	-1.02295	-0.680316	-0.274393	-1.67759	-1.5162	-1.62823	-1.57277	-0.3923	-0.18793		7228	10601	6220	-0.13277	-0.0824361	-0.696868	-0.0825555	-0.222508	-0.315029	-0.848295	-0.599825	-0.936936	4076	10294	15948	-0.0945832	0.474289	0.179363	0.192548	0.197615	0.213166	-1.1812	-0.637279	-0.261063		0.085	0.602	0.086	0.494	0.739	0.225
8570	KHSRP	9776	10038	5982	2703	469	2980	1500	4249	2736	-0.319601	-1.04438	-1.4543	-0.933539	-1.16738	-1.85934	-2.07368	-0.895807	-1.22782	-0.297004	-0.982158	-0.928552	-2.36635	-2.66773	-1.46234	-1.56203	-1.27658	-1.02439	-0.635397	-0.616516	-0.95387	-1.42103	-2.3318	-1.37025	-1.70842	-1.16751	-1.39844	12261	11290	8142	16587	14132	8549	7078	17617	18314	0.178157	0.758742	0.688252	-0.488931	-0.608624	0.942938	1.03511	0.163001	0.0706469	0.207674	0.458206	0.319026	0.641107	0.775493	1.09416	1.24322	0.0992975	0.212597	-0.518725	-0.574193	-0.787785	-0.240957	-0.405065	-0.757196	-0.86339	-0.154452	-0.114981		8516	7882	3287	-0.584792	-0.301858	-0.474093	-0.282137	-0.506938	-0.167149	-0.744344	-0.796021	-1.34811	11256	13660	10263	-0.0162379	-0.0598361	-0.370872	0.427407	0.177933	0.0230081	-0.563587	-0.427212	-0.63365		0.892	0.13	0.45	0.123	0.95	0.196
3938	LCT	2678	4732	10210	11158	11092	3295	15071	4250	15480	-2.04183	-1.69714	-0.478986	-0.769466	-0.88667	-1.12473	-0.563073	-0.37445	-0.510022	-0.844202	-0.899945	-0.518556	-1.17273	-0.688242	-1.00896	-0.416875	-1.1216	-0.284333	-1.46473	-1.08824	-0.630453	-0.550706	-0.576567	-1.31109	-0.342715	-1.16743	-0.314811	18258	16970	14240	13059	3335	13180	10099	14300	9918	0.0254448	-0.27455	0.187204	0.15879	0.818793	0.650224	0.772433	-0.334523	0.503849	0.137581	0.201317	0.490889	0.93774	1.8125	0.7427	0.615439	0.121569	0.519052	-0.0984305	-0.213741	-0.397275	-0.457999	-1.27728	-0.454197	-0.641148	-0.386406	-0.66418		8957	7789	9538	-0.945636	0.0412878	-0.916521	-0.432796	-0.533401	-0.35801	-0.711661	-0.803606	-0.649224	11247	7993	12748	0.501634	0.412241	0.590126	0.651946	0.6023	0.367408	-0.564053	-0.8062	-0.465351		0.69	0.624	0.702	0.16	0.764	0.213
29089	UBE2T	7080	9055	11374	12952	12970	9606	10524	4251	3507	-0.812061	-1.14876	-0.9227	-0.43933	-0.109394	-0.6046	-0.313101	-0.418573	-0.588315	-0.271961	-0.700563	-0.420567	-0.564337	-0.364166	-0.44683	-0.237324	-0.54086	-0.263904	-0.835284	-0.686558	-0.559447	-0.445115	-0.463523	-0.654149	-0.607386	-1.16734	-1.2582	11520	3334	3874	11528	9377	9148	6154	12907	9299	0.198173	0.397686	0.325354	0.329874	0.621673	0.179913	0.0965474	-0.334373	0.0689174	0.243669	1.22885	1.01409	0.562934	0.469785	0.780968	0.554235	0.262483	0.0456675	-0.566488	-1.31206	-1.20962	-0.555087	-0.693445	-0.712217	-0.943313	-0.474654	-0.705243		18138	1287	14899	0.243277	-1.39553	-0.494058	-0.171431	-0.445576	-0.125988	-0.129584	-1.86159	-0.312321	1475	18035	7884	0.892407	-0.101151	0.787834	1.49238	0.00621323	0.475331	-1.71636	-0.135482	-0.816913		0.601	0.703	0.49	0.533	0.672	0.218
7416	VDAC1	8752	6911	2483	8804	7621	10035	12931	4252	5473	-0.221606	-0.632507	-0.647579	-1.07861	-1.16829	0.259667	0.335185	-0.199388	-0.3966	-0.101347	-0.741619	-0.659289	-0.760154	-0.678441	-0.233085	-0.162934	-0.544252	-0.45562	-0.704163	-0.854371	-1.43273	-0.704187	-0.812824	-0.623537	-0.464215	-1.16707	-1.0093	5509	15837	16946	14274	15282	4853	3682	12160	14085	0.0152257	-0.0253676	0.023286	0.217536	0.289101	0.53553	0.618449	0.0571996	-0.0583906	0.197881	0.203831	0.00594513	0.522454	0.324274	0.422193	0.470163	0.0993911	0.11287	-1.03703	-0.293567	-0.229773	-0.386603	-0.33715	-1.09215	-1.22172	-0.521711	-0.408452		18301	14592	14131	0.477752	-0.551282	-0.374385	-0.206306	-0.190274	-0.320286	-0.114507	-0.356492	-0.356052	2635	6062	900	1.53794	1.28998	1.9504	0.699231	0.477451	0.525344	-1.4221	-0.976862	-2.09426		0.731	0.49	0.222	0.529	0.638	0.213
347853	TBX10	821	2647	6468	8781	17548	7453	6781	4253	8566	-3.12177	-1.13857	-0.81507	-1.01799	0.627604	-0.790342	-1.26566	-1.25081	-0.199528	-1.07249	-1.9929	-1.0285	-1.55629	-0.548287	-1.74468	-0.835587	-2.00347	-1.03919	-2.2623	-1.44788	-0.910641	-0.705807	-0.1872	-0.816624	-0.880117	-1.16706	-0.740794	16912	17763	11882	5369	1318	13688	3112	15641	5595	0.303557	-0.113106	0.746172	0.889322	0.902048	0.611494	1.20582	0.310064	0.656759	0.250051	0.011093	0.542534	0.728532	0.855881	0.587005	0.83532	0.365203	0.440883	-0.213223	-0.149217	-0.536653	-1.03646	-1.75491	-0.42216	-1.31415	-0.296226	-1.01174		9345	18430	12693	-0.921165	1.18983	0.0699931	-0.446073	-0.17027	-0.200866	-0.685763	-0.0988903	-0.441632	10705	166	7846	0.532764	1.87953	0.282153	0.354057	0.675731	0.276373	-0.599933	-2.85514	-0.820003		0.262	0.485	0.725	0.408	0.819	0.218
80818	ZNF436	4495	1366	2004	14204	15755	2114	1200	4254	5963	-0.241136	-1.18	-1.27875	-0.612289	-0.313906	-1.29364	-1.50511	-1.4458	-1.25086	-0.489562	-1.02415	-1.00154	-0.680946	-0.521984	-1.9539	-2.03784	-0.883977	-0.850623	-1.12318	-1.86226	-1.54819	-0.376123	-0.300057	-1.57677	-1.83531	-1.16674	-0.956409	12805	17355	17296	13236	12766	18680	18920	16528	17064	0.145172	-0.790303	-0.279939	0.353985	0.550308	-0.591635	-0.724352	0.062267	-0.102941	0.0786127	0.394989	0.329173	0.724534	0.645659	0.0129916	0.0784724	0.299665	0.367216	-0.484048	-0.182314	-0.205271	-0.448549	-0.484882	-0.0645636	-0.0411916	-0.237026	-0.216716		7599	958	924	-0.716604	-0.789644	-1.50328	-0.50097	-0.550702	-0.406142	-0.815621	-2.0198	-2.16519	16138	17938	17681	0.113861	-0.408797	0.0312625	0.428991	-0.0790854	0.0298665	-0.274487	-0.143086	-0.142535		0.718	0.787	0.992	0.111	0.888	0.22
3631	INPP4A	2190	5846	14276	3817	4778	4305	9738	4255	2509	-1.36838	-0.666465	0.18924	-1.1718	-0.578371	-0.945579	-0.394847	-1.05297	-0.394526	-0.725735	-0.63703	-0.00769523	-1.55252	-1.60252	-0.708729	-0.319239	-1.66202	-1.71806	-1.60061	-0.956518	-0.3928	-1.21977	-1.0887	-1.1519	-0.65761	-1.16641	-1.44623	17936	14709	2213	10522	6767	13200	7941	18030	10195	-0.588011	-0.0363005	0.316853	-0.360011	0.446778	-0.153688	0.597563	-0.333754	0.870506	-0.014606	0.165624	0.367165	1.13749	1.35541	0.1322	0.333084	0.171898	0.617864	-0.130701	-0.364476	-1.49625	-0.620752	-0.890958	-0.45262	-0.792525	-0.117338	-0.646381		16386	16097	14875	-0.25634	-0.184702	-0.429317	-0.388898	-0.113171	-0.115801	-0.252043	-0.266113	-0.313551	991	6666	1594	0.622821	1.00333	0.924073	1.67612	0.356701	0.755416	-1.92042	-0.92141	-1.7724		0.55	0.178	0.692	0.254	0.959	0.241
5104	SERPINA5	3366	1229	1143	5152	13796	3183	4778	4256	4016	-0.791795	-2.49698	-1.26499	-1.06259	-0.666315	-0.495583	-0.5602	-1.25904	-0.880899	-1.14318	-1.52817	-1.08435	-1.09361	-0.503557	-1.99323	-1.00579	-1.46813	-0.443087	-1.31005	-1.92302	-1.85395	-1.04184	-0.416331	-1.33299	-1.08737	-1.16614	-1.1814	14820	16610	18729	4098	5344	15515	16385	16821	13823	-0.423156	-0.827613	-0.756633	1.36883	0.94954	0.00256724	0.0279369	-0.33365	-0.0862091	0.395318	0.4608	0.0657936	1.2664	1.50715	0.0531155	0.126047	0.459535	0.0645172	-0.359801	-0.239833	-0.0739754	-1.19131	-1.02306	-0.307953	-0.264505	-0.216807	-0.423179		6794	142	1877	-0.165467	-1.78603	-1.54344	-0.739324	-0.515168	-0.43119	-0.889662	-3.16224	-1.69302	4458	18524	15938	1.45686	-0.963497	0.414507	0.566996	-0.0435764	0.219471	-1.13159	-0.0846794	-0.261673		0.219	0.284	0.843	0.155	0.916	0.194
26259	FBXW8	2655	4327	9313	1538	5692	9808	17105	4257	2762	-1.19488	-1.7893	-1.01224	-1.27823	-1.35045	-0.229237	0.113277	-0.713716	-0.627576	-1.55281	-1.52404	-0.81071	-2.80242	-1.1594	-1.50211	0.0242159	-2.00201	-0.41032	-1.47096	-1.15119	-0.688066	-1.74858	-0.983682	-0.638137	-0.216537	-1.16609	-1.39215	16198	17991	14673	6742	8050	7264	1557	16873	13116	0.366884	-0.0929734	0.440867	0.779334	0.738071	0.665718	0.604257	0.0291927	-0.0504837	0.335886	0.326262	0.206689	0.592754	0.780201	0.998679	1.16117	0.306767	0.0133097	-0.266736	-0.131493	-0.372767	-0.908808	-0.789412	-0.857962	-1.66244	-0.213365	-0.4656		10620	8169	3762	-0.404206	-0.171119	-1.1239	-0.603056	-0.173512	-0.46994	-0.599609	-0.773482	-1.26096	10100	9678	10613	0.953543	0.00549337	-0.222086	0.67306	0.144027	0.417093	-0.639723	-0.680021	-0.605839		0.338	0.071	0.386	0.52	0.925	0.211
51341	ZBTB7A	14439	7241	8108	8347	2111	12667	16157	4258	1267	0.164026	0.0782087	-0.852073	-0.84036	-1.70571	0.675561	0.416919	-0.157645	-1.68326	-0.515126	-1.4911	-1.00016	-0.706907	-1.06393	-1.22674	-0.728439	-1.47759	-0.985891	-0.357352	-0.824737	-0.774751	-0.737828	-1.53915	-0.46346	-0.279073	-1.1658	-1.82969	5168	5906	14776	13603	11137	1060	2796	11592	18467	1.10127	0.390588	0.129028	0.199571	-0.164781	0.892046	0.739643	-0.0875884	-0.741313	0.579227	1.03095	0.467886	0.459573	0.992949	1.83218	1.29101	0.0998004	0.0421304	-1.0754	-0.991661	-0.366731	-0.426182	-0.579904	-1.91391	-1.36787	-0.559724	-0.0999445		16061	16449	16189	-0.336669	0.08641	0.174551	-0.161663	-0.16761	-0.146079	-0.273155	-0.244605	-0.238553	6746	7544	6398	0.788714	0.594516	0.594566	0.479159	0.54393	0.349786	-0.896379	-0.841914	-0.959441		0.706	0.46	0.047	0.692	0.628	0.219
64218	SEMA4A	10573	9768	4104	1630	729	2575	2353	4259	6975	-0.213585	-1.0721	-0.0467426	-1.31659	-1.61523	-0.827411	-1.85948	-1.77545	-1.07973	-0.522052	-1.22326	-1.37618	-1.40318	-0.990439	-1.22684	-1.38004	-1.03483	-1.16033	-0.580443	-0.635436	-1.16738	-1.7158	-2.08744	-1.45912	-1.47481	-1.16555	-0.866731	7162	11586	9798	12506	14354	17363	17472	9698	15993	0.126138	0.740721	0.314782	0.386606	0.595062	-0.519809	-0.0923655	0.187266	0.42356	0.661164	0.641134	0.43182	0.980105	0.324234	0.423428	0.484844	0.876419	0.218845	-0.881338	-0.556042	-0.669699	-0.493541	-0.391495	-0.183036	-0.191876	-0.691689	-0.287727		7724	6768	4162	-0.555855	-1.0529	-0.915448	-0.512884	-0.56167	-0.624951	-0.80545	-0.889177	-1.199	14644	15945	14825	0.114106	0.459308	0.059726	0.179211	0.162717	0.0877965	-0.363377	-0.282881	-0.33307		0.638	0.08	0.917	0.106	0.504	0.238
150946	GAREM2	2306	8642	18148	3788	11774	2495	4039	4260	8776	-2.23693	-0.400695	0.276204	-0.610806	0.173512	-1.9742	-1.27049	-1.60725	-1.14283	-0.832444	-0.535434	0.0163705	-0.868478	-1.01224	-2.00075	-1.25748	-1.28297	-0.533992	-1.56822	-0.715972	-0.143953	-1.22395	-0.53258	-1.47665	-1.18129	-1.16554	-0.72544	16200	13245	1671	15382	5845	13890	12566	15318	12591	0.396401	0.471343	0.833856	-0.362775	0.766852	0.0968741	0.712828	0.256988	0.706468	0.24693	0.262095	0.597071	0.399988	0.423379	0.861494	0.653047	0.566126	0.341369	-0.266488	-0.452993	-1.63917	-0.317891	-0.973061	-0.408699	-0.490191	-0.317277	-0.497997		463	8676	1933	-2.00076	-0.780396	-0.681378	-0.838856	-0.439752	-0.372501	-2.28306	-0.736215	-1.67349	18478	15131	17001	0.0447169	0.0596484	-0.288749	0.0429478	0.154497	-0.0227733	-0.104203	-0.335477	-0.193266		0.841	0.183	0.723	0.103	0.833	0.211
64743	WDR13	8526	4136	7231	18890	19029	3736	3639	4261	4491	-0.930949	-0.457544	-0.272343	0.342203	0.923812	-0.394169	-0.380225	-0.677066	-1.04822	-0.355248	-0.255615	-0.326956	0.194013	0.366034	-0.734374	-0.422611	-0.785014	-0.472711	-0.719733	-1.17955	-0.843076	-0.0440573	-0.0132022	-1.23808	-1.23985	-1.16529	-1.1204	13229	7598	11681	214	121	13520	10182	15767	14372	0.49633	0.126015	0.209784	2.72002	2.99653	0.00107462	-0.0987194	-0.333118	0.122414	0.180647	0.0914668	0.153763	2.27167	2.11305	0.093911	0.0675074	0.485381	0.308435	-0.457835	-0.835464	-0.54983	-2.79217	-3.09024	-0.433138	-0.633837	-0.287761	-0.390643		16547	6659	16894	0.233466	-0.564039	0.148986	-0.0127197	-0.314771	-0.0367122	-0.243323	-0.900466	-0.193078	1883	15540	3926	1.18959	-0.135832	1.09301	0.511471	0.110385	0.375895	-1.59196	-0.30917	-1.25899		0.007	1	0.709	0.191	0.855	0.222
9573	GDF3	784	4615	14028	1265	3826	914	2923	4262	9889	-1.29506	-1.10864	-0.420627	-0.799285	-0.583727	-0.942141	-0.893071	-1.30206	-0.833849	-1.65991	-1.05453	-0.646492	-2.70097	-1.22577	-3.21836	-1.88714	-1.97056	-0.566124	-2.29539	-1.10741	-0.406178	-1.86704	-1.212	-2.09294	-1.35865	-1.16525	-0.646504	18523	17664	2192	17524	16672	16128	11299	18442	15555	-0.415568	-0.287218	1.15361	-0.428262	0.0209514	-0.00522458	0.763648	-0.333118	0.0589997	-0.131905	0.294113	1.19162	-0.144677	0.072236	0.549966	0.694076	0.253145	0.462191	-0.0701574	-0.157137	-1.50443	-0.169022	-0.247143	-0.268178	-0.566389	-0.0812744	-0.315284		4657	18407	13152	-1.04033	0.650024	-0.17145	-0.481201	-0.173326	-0.10326	-1.10967	-0.101569	-0.412956	15418	1585	6836	-0.271953	1.66257	0.849453	0.468164	0.698359	0.244189	-0.317621	-1.72383	-0.914845		0.941	0.051	0.893	0.035	0.982	0.217
148022	TICAM1	1311	1382	5761	3397	16805	2754	10241	4263	11804	-2.1061	-1.89043	-1.47826	-0.407306	-0.369015	-1.29796	-0.439197	-1.77463	-0.595139	-0.974566	-1.23786	-0.703604	-0.835019	-0.371384	-1.3204	-0.660774	-0.984698	-0.299818	-1.94364	-1.85553	-0.973829	-1.28738	-0.237857	-1.41838	-0.626218	-1.16518	-0.525105	18572	18217	16349	14756	9558	4248	3052	17120	10348	-0.189694	-0.74548	0.036477	-0.403359	0.809213	-0.11974	0.0785909	0.0113566	0.171226	0.0557629	0.0331377	0.137673	0.258834	0.801986	1.66978	1.71355	0.130739	0.669638	-0.0648115	-0.111857	-0.269715	-0.356893	-0.682221	-1.16835	-1.32607	-0.194471	-0.637021		6956	1614	8735	-0.564929	-0.355707	-0.106622	-0.298971	-0.396693	-0.429184	-0.874243	-1.73145	-0.712712	11859	14394	10569	-0.113005	-0.142589	0.00667101	0.222453	-0.0398481	0.271402	-0.526489	-0.382471	-0.609714		0.773	0.162	0.219	0.122	0.931	0.206
83475	DOHH	10267	4909	1323	7422	2550	5977	1764	4264	3499	-0.809542	-0.908242	-0.585767	-0.615909	-1.12436	-1.24153	-1.75195	-0.967283	-1.02431	-0.268682	-1.80104	-1.87567	-0.529174	-0.823722	-1.25884	-1.27746	-0.76464	-0.515929	-0.600761	-1.0621	-1.77104	-0.812618	-1.43522	-0.953745	-1.62177	-1.16502	-1.25923	2327	4521	16555	10947	16807	17497	18566	5044	15066	1.13566	1.23119	0.00445436	-0.0609423	-0.480142	0.211156	-0.452131	1.1907	-0.377602	0.922304	0.917624	0.237013	0.296061	0.218629	0.243508	0.266423	0.764182	0.250504	-1.51248	-1.13827	-0.256558	-0.591091	-0.237624	-0.173048	-0.091618	-1.08662	-0.346312		1044	3129	7945	-0.502547	-0.402974	-0.850557	-0.46534	-0.710992	-0.381305	-1.89289	-1.35355	-0.777244	16080	3603	15785	-0.253952	0.577424	0.432777	-0.0838836	0.827986	0.133323	-0.277832	-1.26975	-0.271604		0.57	0.391	0.932	0.312	0.228	0.225
55035	NOL8	16005	9387	968	14448	11975	13035	8152	4265	531	-0.0842955	-0.985051	-1.24294	-0.0332042	-0.35375	-0.739822	-0.847337	-1.44357	-2.1746	-0.0353432	-1.20193	-1.33868	-0.242429	-0.45989	-0.585616	-1.33008	-0.982374	-1.19471	-0.271165	-0.662396	-1.93994	-0.362273	-0.520322	-0.442066	-0.769402	-1.16488	-2.31263	3386	17400	18700	5727	11498	5550	5638	17105	18797	0.492509	0.0528931	-0.809554	0.396904	0.179458	1.16292	1.21964	0.0212748	-1.02098	0.697703	0.391215	0.0590682	0.651288	0.545058	1.0592	0.914216	0.100064	0.0427289	-1.30838	-0.17933	-0.0771749	-1.0005	-0.557495	-1.01265	-0.992886	-0.195363	-0.058221		844	2224	5851	-1.119	-0.934536	-0.749352	-0.592365	-0.762171	-0.246312	-1.99636	-1.54394	-0.975467	18187	18315	13773	-0.348901	0.0554535	0.310446	-0.101946	0.0160135	0.19237	-0.133028	-0.108363	-0.399613		0.298	0.807	0.294	0.734	0.94	0.223
9836	LCMT2	9302	2671	2022	6307	8467	9331	14834	4266	1699	-0.695058	-1.34879	-1.45849	-1.0483	-0.8681	-1.06252	0.000678619	-0.939122	-1.6618	-0.738351	-1.10869	-1.06094	-1.84868	-1.25384	-1.03991	-0.835765	-1.63894	-1.00478	-0.666904	-1.44073	-1.54577	-0.91386	-0.747853	-0.673331	-0.356019	-1.16485	-1.66585	9819	17862	18773	7581	10775	6775	8633	17754	18510	0.875348	-0.443741	-0.33003	1.05692	0.664818	0.90308	0.59139	-0.332859	-0.117507	0.340305	0.166774	0.155746	0.869278	0.586203	0.914725	1.11612	0.24037	-0.0426768	-0.680582	-0.141988	-0.0683105	-0.836066	-0.602983	-0.902163	-0.742656	-0.14243	-0.0950227		7608	8126	18578	-0.125115	0.101834	0.338466	-0.311839	-0.226776	-0.114955	-0.814448	-0.777344	-0.0690926	10640	7309	1589	0.397461	0.276951	1.10126	0.175883	0.14303	0.755967	-0.604409	-0.862072	-1.77376		0.388	0.337	0.345	0.491	0.958	0.2
58495	OVOL2	9539	808	359	14400	17076	10569	9549	4267	1752	0.137387	-0.140388	-1.40613	0.200314	0.0118022	-0.179452	-1.02381	-0.841428	-2.28239	-0.784189	-3.10706	-2.42892	0.105814	-0.339834	-1.42715	-0.65764	-2.00088	-1.24908	-0.651191	-2.19607	-2.46492	-0.364889	-0.220463	-0.588901	-0.669504	-1.16448	-1.64996	6811	11261	16840	1143	8274	11694	14481	13998	17569	0.956177	0.32125	0.314762	0.644674	0.606921	0.305614	0.272593	0.366623	0.228852	0.443748	0.685625	0.358636	0.648026	1.22014	0.639444	0.589097	0.315705	0.276107	-0.912581	-0.576011	-0.236938	-1.85978	-0.772364	-0.544892	-0.380682	-0.40487	-0.179333		12200	14014	10053	-0.731478	-0.356031	-0.0242578	-0.364743	-0.36649	-0.139927	-0.50102	-0.392641	-0.614274	1044	2569	8906	1.58281	1.56018	0.265083	1.6505	0.583196	0.176863	-1.89434	-1.46843	-0.735855		0.049	0.78	0.606	0.576	0.733	0.209
25926	NOL11	4285	2301	6948	5009	7595	11962	10205	4268	17453	-1.72021	-1.42362	-0.711168	-1.28088	-0.37856	-0.782591	0.0549292	-0.581693	-0.268	-1.19796	-1.06248	-0.395001	-1.40962	-1.17868	-1.29335	-0.104555	-0.386287	-0.410181	-1.15631	-1.54138	-0.86576	-1.05917	-0.814414	-0.505313	-0.627888	-1.16422	-0.187551	17546	17684	13350	18093	14598	16129	3451	10231	5239	0.199216	-0.413088	-0.0598873	-0.0557294	0.364594	0.230413	0.449284	-0.332537	1.06665	0.200956	0.173315	0.14676	0.257161	0.239276	0.533843	0.352232	0.504427	0.944176	-0.162758	-0.155159	-0.448779	-0.122799	-0.37599	-0.26813	-1.25404	-0.653326	-1.04594		8507	3170	2759	-0.507821	-1.03437	-1.60152	-0.672394	-0.311378	-0.433629	-0.74519	-1.34638	-1.45538	16134	951	13300	0.245634	0.574715	-0.121123	0.205333	1.23122	0.35344	-0.274733	-2.0074	-0.429051		0.975	0.254	0.865	0.639	0.541	0.204
257218	SHPRH	1124	1969	14066	3925	7505	8447	16322	4269	18569	-1.38757	-1.17774	-0.27417	-0.346624	0.224861	-0.678123	-0.436367	0.120072	0.382745	-1.02147	-0.697562	-0.24366	-2.20835	-1.32905	-0.999239	-0.539498	-0.723253	-0.262334	-2.03277	-1.63532	-0.403559	-1.20357	-0.822285	-0.737472	-0.269489	-1.16413	-0.0945046	18626	15444	9216	12008	5082	16059	5559	7148	3107	-0.669677	-0.646334	0.304629	0.743663	1.05041	0.106221	1.22714	0.13036	1.28037	-0.089697	0.0208965	0.449383	0.679139	1.12905	0.47878	0.929218	0.100307	1.14354	-0.0591647	-0.320265	-0.708049	-0.524612	-1.05093	-0.272865	-0.999141	-0.888687	-1.32541		3890	6869	3678	-0.661159	-1.00472	-1.46944	-0.865556	-0.55899	-0.393535	-1.20926	-0.880863	-1.27444	15926	17625	9210	0.110394	0.223545	0.987673	0.245113	0.226257	0.37892	-0.287301	-0.169453	-0.713186		0.637	0.19	0.867	0.456	0.375	0.208
85236	HIST1H2BK	2137	8407	17070	712	5434	2704	8255	4270	11766	-1.0113	-0.593204	0.0292709	-1.87431	-1.37832	-1.92099	-0.811902	-1.09124	-0.865455	-1.35282	-1.34889	-0.00272974	-1.34635	-1.06547	-1.48879	-1.32171	-1.36907	-0.479031	-1.61485	-0.73301	-0.225587	-2.22489	-1.01019	-1.43	-0.761232	-1.16404	-0.527481	18063	15016	2125	15141	11885	17851	17193	17444	14475	-0.616655	0.421864	0.60705	-0.952346	0.0494527	-0.233252	0.0333882	-0.306928	0.460381	-0.0155759	0.564162	0.731798	0.777058	0.935435	0.480464	0.514616	0.397695	0.45454	-0.119247	-0.346297	-1.52018	-0.332786	-0.533966	-0.145754	-0.210899	-0.168091	-0.383682		15515	5744	13081	0.607361	-0.422945	-0.511309	-0.101288	-0.263467	-0.197997	-0.306647	-0.995074	-0.417299	1693	13868	9797	0.863574	0.123136	0.657269	0.447794	0.0878713	0.24241	-1.64445	-0.413942	-0.667844		0.831	0.028	0.957	0.132	0.952	0.235
85369	STRIP1	1340	4160	14239	4736	6936	2729	2003	4271	8210	-1.16544	-0.498698	-0.662429	-0.70203	-0.238024	-1.35532	-1.35829	-1.41207	-0.760368	-0.44951	-0.647255	-0.31018	-0.541746	-0.530064	-1.19511	-1.11955	-0.904299	-0.516267	-1.93339	-1.17506	-0.394571	-1.09207	-0.867052	-1.42318	-1.55554	-1.16393	-0.765631	15559	14850	11207	11171	12917	17235	12664	16667	15074	-0.812339	0.0317785	0.345849	-0.274161	-0.107078	-0.45075	0.0462105	0.186306	0.266116	0.314339	0.0926697	0.559068	0.258041	0.729001	0.373125	0.847017	0.412211	0.429485	-0.310648	-0.35639	-0.577675	-0.577797	-0.476981	-0.192866	-0.48503	-0.227357	-0.345847		8315	2140	2961	-0.636338	-0.65703	-1.54393	-0.458019	-0.370337	-0.480005	-0.758416	-1.5677	-1.41006	13379	16907	18328	0.697207	-0.536474	-0.459364	0.271058	-0.000675334	0.080438	-0.437467	-0.220487	-0.0857454		0.595	0.276	0.912	0.109	0.915	0.223
2312	FLG	2596	3004	10862	911	3782	1224	550	4272	4443	-0.853083	-1.36053	-0.604516	-0.670103	-0.284042	-2.04974	-1.45426	-1.25343	-1.65476	-0.599614	-0.796039	-0.811804	-0.665007	-0.479504	-1.49115	-1.44802	-1.03069	-0.815618	-1.48791	-1.36814	-0.591702	-2.06804	-1.21803	-1.9021	-2.26372	-1.16385	-1.12647	17149	16278	13389	12985	11888	17671	14858	16392	8974	-0.190789	-0.0652093	0.637	-0.330781	-0.0414572	-0.785456	-0.957779	-0.0747051	0.952494	0.00501748	0.0341558	0.245452	-0.212729	0.069928	0.509143	0.706972	0.100415	0.5636	-0.193732	-0.262982	-0.446824	-0.462168	-0.533596	-0.160639	-0.359397	-0.24556	-0.729043		3671	4839	16061	-0.228991	0.632726	-0.122466	-0.879605	-0.634149	-0.100659	-1.24246	-1.093	-0.245722	12608	1712	2444	0.436354	1.36881	1.22797	0.162777	0.473205	0.325795	-0.483322	-1.69132	-1.53519		0.669	0.043	0.945	0.052	0.898	0.192
84557	MAP1LC3A	4990	14884	18101	7861	9992	2960	6139	4273	9728	-0.765002	-0.0698698	0.117713	-1.04603	-0.972356	-0.642011	-0.409343	0.142215	-0.547443	-1.14731	-0.299883	-0.333644	-1.66112	-1.03302	-2.44605	-1.49538	-2.00019	-0.953661	-1.05442	-0.33399	-0.147823	-0.77559	-0.644167	-1.37487	-0.937273	-1.16383	-0.656863	5856	8627	5414	8558	9440	7460	11680	6786	12273	0.89733	0.5085	0.790401	0.983962	0.41456	0.289453	-0.017762	0.729797	0.206337	0.441156	0.72852	0.903001	0.691573	0.47889	1.32543	0.906432	0.514921	0.624621	-1.00037	-0.756814	-1.02511	-0.760097	-0.689268	-0.842358	-0.541914	-0.921266	-0.519206		1476	3800	3099	-0.777168	-0.615792	-0.993527	-0.711286	-0.178303	-0.602273	-1.71912	-1.24082	-1.38094	18014	9926	18279	-0.374093	-0.358746	-0.116192	-0.0517231	0.316657	0.0974833	-0.147116	-0.662662	-0.0908003		0.445	0.433	0.396	0.141	0.346	0.239
51596	CUTA	4796	7593	9995	9385	12184	16696	15575	4274	7171	-0.154114	-0.0765234	0.0393304	-0.360999	-0.380776	-0.201004	-0.158949	-0.790208	0.00315245	-0.775021	-0.741206	-0.885547	-0.49146	-0.616243	-0.643122	-0.779397	-0.627551	-0.394509	-1.07981	-0.797128	-0.643768	-0.666173	-0.508288	-0.229142	-0.315057	-1.16377	-0.851162	11634	10260	7344	10312	11127	10649	3398	14158	8956	-0.0147777	0.141345	0.768001	0.174836	0.839065	0.812265	1.45821	0.160561	0.267644	0.0884629	0.22753	0.794075	0.387263	0.947447	0.836596	1.42056	0.100438	0.162133	-0.559145	-0.640879	-0.850165	-0.633089	-0.580583	-0.610022	-1.26391	-0.394886	-0.730296		13334	18922	16133	-0.350168	0.632561	0.117497	-0.435334	0.0661464	-0.097627	-0.432458	-0.0422714	-0.241396	12561	945	6802	0.762946	1.3874	0.994725	0.399071	0.712864	0.32835	-0.486007	-2.01213	-0.918741		0.538	0.523	0.558	0.9	0.743	0.22
3785	KCNQ2	1204	1204	3582	8314	17152	2650	7226	4275	14346	-2.79199	-0.910098	-0.352773	-1.12382	0.298779	-0.0614177	-1.22483	-1.77194	-0.0212284	-1.51315	-2.87154	-1.44478	-1.27782	-0.0678083	-2.51723	-1.05477	-1.92516	-0.424845	-1.99202	-1.94411	-1.24363	-0.740279	-0.214461	-1.44308	-0.843321	-1.16351	-0.379025	7007	8374	6075	2694	2881	9964	6334	1489	6173	-0.0234424	0.503096	0.689264	0.939724	1.12503	0.481741	0.723718	0.23749	0.337025	0.666963	0.891264	0.440314	0.763728	0.780885	0.399291	1.10974	1.59321	0.930203	-0.895695	-0.77547	-0.963706	-1.41433	-1.35397	-0.656015	-0.928738	-1.7297	-0.958679		6354	8696	5346	-0.303198	-0.975869	-0.813842	-0.22653	-0.286253	-0.236655	-0.929615	-0.734634	-1.03631	9214	14667	11552	0.0665406	0.279115	0.175247	0.136694	0.218897	0.395314	-0.700864	-0.364503	-0.542534		0.13	0.439	0.523	0.125	0.078	0.206
10535	RNASEH2A	1174	801	1273	138	215	1365	989	4276	7811	-2.81523	-1.2697	-1.32975	-0.436977	-0.971047	-1.91267	-2.09705	-1.34571	-0.748416	-1.23714	-3.11156	-1.89801	-4.07724	-2.88964	-2.45981	-1.32638	-1.84443	-0.612598	-2.00884	-2.19972	-1.79189	-3.2706	-2.73934	-1.83909	-1.93866	-1.16347	-0.795955	16739	14306	10972	15042	12725	18876	18032	18083	16334	0.259925	0.0847264	0.806363	-0.101038	-0.227282	-0.749065	-0.123235	-0.331801	-0.0520214	0.252058	0.601581	0.351186	-0.0764164	0.88128	-8.17491e-05	0.41199	0.222025	0.221428	-0.226033	-0.390636	-0.593195	-0.338979	-0.486849	-0.0388629	-0.147847	-0.113567	-0.265876		12980	7411	10235	-0.334235	-0.374144	-0.428461	-0.408306	-0.138062	-0.167123	-0.45463	-0.836217	-0.601866	13231	7915	10261	0.509434	-0.0910488	0.106706	0.34131	0.171577	0.203208	-0.446204	-0.812584	-0.633744		0.794	0.004	0.996	0.049	0.974	0.201
57468	SLC12A5	7922	862	447	15296	17052	5816	1865	4277	7725	-0.133905	-1.69687	-2.30863	0.313927	-0.199472	-0.98754	-0.814513	-1.77187	-0.517102	-0.889055	-1.11972	-0.904822	-0.172009	-0.22954	-1.35071	-1.24496	-1.11913	-1.09965	-0.764595	-2.15376	-2.36619	-0.314232	-0.221569	-0.96881	-1.59126	-1.16341	-0.802702	11316	17894	18474	4176	1296	17839	17884	9500	14084	0.686735	-0.405486	-0.623445	0.436993	2.04667	-0.188304	-0.583118	0.880762	-0.0564477	0.497254	-0.174072	-0.169752	1.40666	1.26984	0.27472	0.322325	0.747345	0.537831	-0.579098	-0.139502	-0.104902	-1.18112	-1.76312	-0.146594	-0.160675	-0.704962	-0.408458		1933	4232	9525	-1.36007	-0.832545	-0.660435	-0.711824	-0.547852	-0.213608	-1.58764	-1.17489	-0.650463	18480	12838	12437	-0.543842	-0.112941	0.346653	0.233019	0.434792	0.188283	-0.10417	-0.476342	-0.484416		0.211	0.838	0.962	0.309	0.488	0.202
83746	L3MBTL2	5217	18238	16452	12239	9833	16525	16661	4278	4829	-0.928621	0.116259	0.52562	-0.791217	-0.984281	-0.134304	0.405899	-0.736795	-0.635092	-0.328875	-0.40036	-0.490375	-0.824594	-0.637216	-0.633331	-0.675861	-1.29746	-1.36879	-1.02875	-0.124201	-0.26469	-0.486306	-0.654538	-0.24111	-0.245473	-1.16333	-1.08077	13107	6338	1599	14311	8006	6186	2937	16977	9291	0.274128	1.07242	1.35289	0.576934	0.646867	0.874288	1.24311	-0.331619	-0.162164	0.0997967	0.875925	1.28009	0.838594	1.24122	0.815298	0.786506	0.39502	0.757245	-0.465456	-0.948852	-1.65945	-0.384299	-0.791521	-0.954112	-1.34607	-0.204891	-0.705907		13363	8429	7893	-0.0870205	-0.630282	-0.31994	-0.413663	-0.303552	-0.123162	-0.430665	-0.754633	-0.780918	10310	14352	8022	0.49444	0.358171	-0.0444873	0.356424	0.383868	0.144739	-0.626472	-0.384961	-0.805754		0.754	0.677	0.317	0.891	0.922	0.227
56672	AKIP1	11650	18729	18071	14683	5709	5455	2065	4279	6843	-0.860446	0.230267	0.13254	-0.403257	-1.34898	-0.75979	-1.16859	-1.19104	-0.924638	-0.34327	-0.24447	-0.275702	-0.988159	-0.809978	-0.916153	-1.03921	-0.664675	-1.17375	-0.5163	-0.0704341	-0.150778	-0.349293	-0.981828	-1.00852	-1.54102	-1.1633	-0.879442	680	2720	5319	5414	8062	15413	17917	3810	13856	1.56888	1.23129	1.23611	0.51831	0.70778	0.0930528	-0.310151	1.31006	0.442339	0.528452	1.28784	0.903853	1.61113	1.23721	0.498451	-0.0295752	1.08123	0.548527	-2.12755	-1.42167	-1.03455	-1.03131	-0.788529	-0.315115	-0.157963	-1.24351	-0.421435		4931	11980	14747	-0.24722	-0.350784	-0.374531	-0.185463	-0.32215	-0.252935	-1.07503	-0.511482	-0.320778	7631	14322	6504	0.0983639	0.199813	1.06945	0.093192	0.382969	0.285244	-0.818349	-0.386577	-0.947439		0.283	0.78	0.826	0.294	0.195	0.226
85352	SHISAL1	9443	10661	9535	1699	685	10237	4827	4280	1398	-0.512645	-0.989112	-0.864105	-1.07594	-1.59889	-0.444144	-0.281444	-0.390722	-0.807503	-0.354969	-0.815191	-0.714553	-1.00646	-1.41773	-0.419906	-0.295293	-1.99972	-2.0077	-0.657821	-0.578155	-0.673563	-1.69077	-2.1193	-0.610158	-1.08253	-1.16319	-1.77376	1314	5141	17624	16480	18853	8675	7391	12009	16565	0.627586	0.253824	0.0825033	-0.462827	-0.495386	0.10206	-0.237515	-0.00897091	0.362298	1.05472	1.07917	0.21174	-0.0842739	-0.191495	0.876318	0.127966	0.755617	0.160377	-1.81081	-1.07197	-0.179364	-0.248776	-0.0570488	-0.747821	-0.83543	-0.532339	-0.250156		11555	2332	15422	-0.496824	-1.13522	0.0503905	-0.391418	-0.36189	-0.0646789	-0.54087	-1.51906	-0.281496	14845	16736	5168	0.172916	-0.124558	0.51484	0.296093	-0.00864737	0.315072	-0.351866	-0.231836	-1.09376		0.891	0.066	0.454	0.563	0.622	0.236
11153	FICD	3299	5084	15485	11188	18381	2318	6615	4281	3885	-1.30416	-1.63746	-0.540741	-0.0757882	-0.0373861	-0.918882	-0.534189	-1.16654	-1.74639	-1.4018	-1.57623	-0.409784	-0.173432	-0.151407	-0.756394	-0.642866	-1.99885	-0.759605	-1.3237	-1.04035	-0.32404	-0.54896	-0.115284	-1.52455	-0.895578	-1.16287	-1.19848	15809	9301	8829	4530	4416	13782	14260	14269	13394	0.19282	0.689511	0.76896	0.160557	0.902194	-0.0902973	-0.130021	0.555849	0.649372	0.23809	0.839929	0.620662	0.493569	1.38778	-0.0232983	0.745929	0.296819	0.293799	-0.29215	-0.707799	-0.735805	-1.13407	-1.12338	-0.416339	-0.393238	-0.388132	-0.449028		7420	7102	6927	-0.424015	-0.909781	-1.12945	-0.336048	-0.367085	-0.38351	-0.830787	-0.860886	-0.869246	13151	16844	8208	-0.0819287	0.128403	0.587895	0.239815	0.239166	0.274429	-0.450842	-0.224694	-0.790208		0.218	0.629	0.734	0.1	0.749	0.221
576	ADGRB2	14427	16858	16426	8934	7496	4359	1808	4282	6104	-0.406537	0.373628	-0.109302	-0.392365	-0.506594	-0.324222	-0.392365	-0.68324	-0.459455	-0.51608	-0.115509	-0.492437	-0.744413	-0.784439	-2.16954	-2.10169	-0.713948	-1.06082	-0.358221	-0.222938	-0.266136	-0.695113	-0.823143	-1.14471	-1.60831	-1.16271	-0.943084	5475	3338	1530	14098	16064	2116	3875	15127	15466	1.18154	0.711544	1.32623	0.315512	0.330351	0.790688	1.40287	-0.331146	-0.162642	0.668287	0.60704	0.641523	0.368354	0.234646	2.08829	1.43826	0.570062	0.179348	-1.04043	-1.31134	-1.68327	-0.39729	-0.287673	-1.54156	-1.19411	-0.33082	-0.320068		870	625	600	-1.83169	-1.48229	-1.30131	-0.829235	-0.604508	-0.662894	-1.98306	-2.25061	-2.45878	16942	18687	17644	0.343596	-0.853192	-0.96867	0.184157	0.125302	0.197614	-0.222646	-0.067164	-0.145492		0.76	0.471	0.113	0.225	0.815	0.223
25791	NGEF	7957	322	71	993	725	469	145	4283	6404	-0.0235708	-0.207817	-2.03045	-1.09791	-1.98322	-0.961539	-1.68876	-0.137981	-0.687157	-0.88648	-3.53119	-3.05445	-3.07514	-2.47793	-3.54495	-3.07107	-1.99874	-1.21344	-0.761463	-2.7523	-3.2706	-2.01451	-2.09294	-2.50762	-2.94848	-1.16255	-0.918362	5986	8921	10189	10844	12470	15620	18984	734	2814	0.959733	0.703606	0.382809	0.128859	-0.282859	-0.426617	-0.873229	1.17991	0.89916	0.651335	0.861909	0.55688	1.10913	0.898077	0.724971	0.0755083	1.85555	1.23076	-0.988716	-0.735048	-0.643335	-0.598435	-0.500758	-0.301603	-0.0271408	-2.08724	-1.37115		11282	11991	9333	-0.2391	-0.745836	-0.446935	-0.582582	-0.336684	-0.292105	-0.559323	-0.510615	-0.664219	12779	14933	13546	0.638345	0.231872	0.648513	0.285117	0.278362	0.34448	-0.474007	-0.347968	-0.411922		0.581	0.043	0.843	0.015	0.032	0.213
55298	RNF121	1818	1482	1500	441	560	750	3061	4284	12294	-2.44853	-2.52329	-1.47627	-2.29871	-2.51848	-1.82461	-1.12971	-1.23756	-0.684536	-0.98402	-1.56917	-1.44072	-1.84612	-1.98164	-1.4278	-1.50955	-1.31855	-0.681449	-1.72997	-1.81521	-1.70621	-2.52829	-2.23394	-2.2182	-1.3324	-1.16244	-0.495989	12100	18708	18897	13249	17771	18069	18645	4294	1454	-0.073179	-0.761233	-0.666534	-1.05555	0.204659	-0.96579	-0.425972	0.399508	1.81479	0.489611	-0.0640155	0.101908	0.924682	0.4445	-0.00929336	0.138548	1.21133	1.08319	-0.529885	-0.0602799	-0.0489157	-0.447775	-0.168132	-0.129143	-0.0831688	-1.17787	-1.70708		2080	1226	2293	-1.57033	-1.83421	-1.17901	-0.84692	-0.565235	-0.374526	-1.54864	-1.89346	-1.57015	13127	18759	17238	0.512205	-0.63154	-0.0314471	0.352907	-0.0154486	0.0565533	-0.452543	-0.0585561	-0.177492		0.698	0.012	0.966	0.03	0.213	0.216
51573	GDE1	1410	1512	6906	4053	3445	5784	6379	4285	9451	-2.14687	-1.78106	-1.00327	-1.03308	-0.161973	-1.03997	0.0328631	-1.39328	0.0217933	-0.754933	-1.44335	-0.838713	-1.19307	-0.54551	-1.77166	-1.25374	-1.55211	-0.972394	-1.89833	-1.80226	-0.869755	-1.18733	-1.27238	-0.972678	-0.917319	-1.16238	-0.674898	18054	18203	15673	17402	11651	18217	8256	17161	8599	-0.452959	-0.287122	0.0312181	-0.195698	0.0369443	-0.191286	0.367025	-0.269985	0.0398565	0.15525	0.298622	0.145655	0.131991	0.0513616	0.346298	0.199585	0.42872	0.277757	-0.119695	-0.113295	-0.312151	-0.179136	-0.548127	-0.116269	-0.768883	-0.191527	-0.758446		12232	2555	5429	-0.252921	-0.965286	-1.26736	-0.115194	-0.354928	-0.453111	-0.498878	-1.46542	-1.02529	5141	16578	15327	0.633633	-0.073224	0.010684	0.315614	-9.69068e-05	0.217703	-1.05347	-0.24262	-0.301039		0.93	0.203	0.975	0.296	0.937	0.21
9908	G3BP2	2666	169	4090	1320	3418	10040	10964	4286	10356	-1.07953	-1.14682	-1.68933	-1.09856	-0.49099	-0.9974	-0.906785	-0.538554	0.140213	-0.522758	-1.07746	-0.74359	-1.66851	-1.52344	-0.982339	-0.644767	-0.423726	-0.121518	-1.46736	-3.18337	-1.16985	-1.84246	-1.27708	-0.623327	-0.579748	-1.16217	-0.614986	16483	17740	17803	18449	15901	15248	8116	10975	5003	-0.522878	-0.870265	-0.325311	-0.326497	-0.383987	0.469355	0.574127	-0.0898045	0.302838	0.053268	-0.426444	0.0969608	-0.136344	0.228867	0.585149	1.11471	0.100921	0.255338	-0.245331	-0.15091	-0.165543	-0.0919002	-0.296761	-0.325037	-0.779883	-0.603543	-1.07167		11864	1233	6810	0.829403	-1.11802	-1.13901	-0.561865	-0.687813	-0.298273	-0.521465	-1.88905	-0.879812	733	15547	11326	1.51101	-0.695043	0.823554	0.864699	0.338238	0.290399	-2.06963	-0.308596	-0.556354		0.979	0.049	0.835	0.544	0.546	0.23
55975	KLHL7	4486	2189	11380	8388	17294	4026	10815	4287	10132	-0.72901	-0.420781	-0.598707	-0.302442	0.404413	-0.291828	-0.123949	-0.48265	-0.464042	-0.625665	-0.286001	-0.282011	-0.318306	-0.286004	-0.319901	-0.848485	-0.301008	-0.763121	-1.12392	-1.56915	-0.558998	-0.734254	-0.205553	-1.19133	-0.590048	-1.1621	-0.630062	17048	8312	10435	7142	2912	6887	10939	8439	8666	0.1921	-0.088556	0.639973	0.358874	0.63886	0.0287663	0.113209	0.195114	0.0738116	0.0783921	-0.0216701	0.374602	0.34217	0.818309	0.114321	0.68798	0.100972	0.791021	-0.20133	-0.780011	-0.628696	-0.873096	-1.34739	-0.891562	-0.587686	-0.783116	-0.753011		7192	1021	4502	-0.574209	-1.89242	-1.36764	-0.720886	-0.772781	-0.472512	-0.851629	-1.99448	-1.14773	565	18791	15653	0.726649	-0.270826	0.161324	1.93579	0.103035	0.0853212	-2.19607	-0.0540558	-0.280455		0.366	0.471	0.355	0.22	0.401	0.216
79647	AKIRIN1	4024	3026	11841	4556	1588	955	1013	4288	2023	-0.710485	-0.595261	-0.333324	-1.19074	-1.66909	-1.25354	-1.08709	-1.00967	-0.855206	-0.52545	-0.668309	-0.509674	-1.59805	-1.27418	-0.951692	-0.866742	-1.99841	-1.82421	-1.1969	-1.36353	-0.530999	-1.11437	-1.69512	-2.06286	-1.92918	-1.16191	-1.56018	14319	3565	7139	18473	17900	15703	16836	14236	16295	-0.349338	-0.466443	0.658684	-0.231678	-0.0707941	-0.345255	-0.382113	0.558436	-0.0285958	0.41307	1.20102	0.805288	0.143046	0.423986	-0.219102	-0.145562	0.301019	0.418109	-0.391542	-1.27224	-0.867953	-0.088704	-0.156399	-0.295648	-0.23443	-0.390243	-0.26866		7801	2899	3035	-1.02213	-0.816236	-1.14103	-0.585608	-0.297639	-0.354623	-0.799621	-1.39887	-1.39512	9925	992	16886	0.966632	-0.445896	0.158995	0.360973	1.21633	0.182428	-0.651004	-1.98675	-0.201208		0.984	0.226	0.851	0.024	0.731	0.193
26145	IRF2BP1	12632	731	555	13820	17671	10838	14437	4289	3727	-0.323063	-1.93298	-2.75968	-0.658621	-0.0885364	-0.31124	-0.473991	-0.953261	-1.41292	-0.612192	-1.08605	-1.19426	-0.678928	-0.533415	-1.39941	-0.827109	-0.559603	-0.647243	-0.458284	-2.25921	-2.24168	-0.397106	-0.178342	-0.571614	-0.378123	-1.16178	-1.22179	12674	7163	14364	872	2450	4716	4859	13190	16703	0.58491	-1.04393	-0.991433	1.49992	1.72425	0.628369	0.967214	-0.330424	0.0154741	0.469479	0.957935	0.486257	1.30647	1.15367	1.60464	1.46095	0.196412	0.0547883	-0.491788	-0.873344	-0.391391	-1.99701	-1.43281	-1.10867	-1.07094	-0.457648	-0.242255		11674	7819	10703	-0.524237	-0.91473	-0.347703	-0.329145	-0.532571	-0.147708	-0.532048	-0.801286	-0.568303	12926	9703	9292	0.315554	0.987129	0.614659	0.297175	0.446603	0.19059	-0.464042	-0.677792	-0.706146		0.042	0.741	0.245	0.605	0.698	0.175
51114	ZDHHC9	13623	5243	2014	10913	11061	10440	8037	4290	1883	-0.0961342	-0.554207	-0.724939	-0.293572	-0.88918	-0.52354	-1.15322	-1.26392	-2.22735	-0.247968	-0.427214	-0.486094	-0.416757	-0.631317	-0.592566	-0.788078	-0.899078	-1.11867	-0.401743	-1.02256	-1.54709	-0.565914	-0.578119	-0.596596	-0.778784	-1.16169	-1.60625	9110	11374	15134	8989	9739	11570	13286	16637	18719	0.499683	-0.22736	-0.455247	0.69466	0.944688	0.114244	0.201702	0.0724054	-0.449131	0.301377	0.286958	-0.0145483	0.459039	0.704376	0.929802	0.794491	0.109911	0.0668296	-0.728467	-0.569151	-0.345356	-0.727698	-0.669332	-0.553464	-0.450993	-0.229505	-0.0706517		16690	10218	17341	-0.351139	-0.0496825	0.452883	-0.374265	-0.249273	0.0224492	-0.233352	-0.626557	-0.163521	3602	9760	1938	1.50118	0.0831948	0.763919	0.811444	0.501149	0.448406	-1.24827	-0.673827	-1.67042		0.469	0.595	0.615	0.58	0.904	0.224
55084	SOBP	12475	8759	9419	11258	14839	15257	12398	4291	5075	-0.119822	-0.0493747	-0.267	-0.469911	-0.378652	-0.53182	-0.280667	-0.205682	-0.239822	-0.204989	-0.195795	-0.166128	-0.397822	-0.709296	-0.609845	-1.01359	-0.200103	-0.393543	-0.467189	-0.70663	-0.682093	-0.544129	-0.354847	-0.314673	-0.494982	-1.16158	-1.05241	9314	6237	6744	8633	14597	7601	8396	6167	12755	0.240987	0.346476	0.228563	0.165419	0.572374	0.532156	0.500381	0.0390409	0.243483	0.327823	0.266619	0.208854	0.757585	0.652187	1.12395	1.06994	0.101144	0.099782	-0.713899	-0.958074	-0.901595	-0.75401	-0.376021	-0.829818	-0.758125	-0.976221	-0.487796		18177	15134	11468	0.462047	-0.0198477	-0.35243	0.0415728	-0.279754	-0.120634	-0.126203	-0.323453	-0.519553	1340	8500	7886	1.12294	1.08088	0.526637	0.675163	0.319546	0.20605	-1.76453	-0.766903	-0.816856		0.45	0.614	0.4	0.827	0.321	0.222
27287	VENTX	5494	7057	9371	15796	11143	11574	13214	4292	3955	-0.205781	-0.114626	-0.43225	0.606533	0.730583	-0.28383	-0.559782	-1.76933	-1.73361	-0.499406	-0.770407	-0.278514	-0.86799	-1.06231	-0.95532	-0.468925	-1.19923	-1.05545	-0.995148	-0.840813	-0.68437	-0.284475	-0.574059	-0.528301	-0.448607	-1.16156	-1.1889	12343	8378	5677	1463	904	13245	11071	16429	16014	0.188264	-0.0933151	0.0285232	0.895294	1.86224	0.345658	0.325372	0.343616	0.421182	0.107745	0.891225	0.887427	1.0298	1.11183	0.49352	0.48364	0.490216	0.404927	-0.512382	-0.77535	-1.001	-1.73525	-1.94821	-0.450288	-0.579262	-0.243348	-0.286097		9596	2352	3399	-0.0154725	-1.02922	-0.980805	-0.636488	-0.548942	-0.257185	-0.668486	-1.51497	-1.3248	9069	11400	14180	0.538527	0.858652	0.180759	0.332651	0.298512	0.257651	-0.710997	-0.564139	-0.374501		0.075	0.85	0.717	0.621	0.878	0.217
126003	TRAPPC5	2851	3996	5896	2063	4832	697	2544	4293	6705	-0.856578	-1.57436	-1.46421	-0.482504	-0.555074	-0.741257	-1.15848	-1.49206	-1.36338	-1.29079	-2.00042	-1.02827	-1.93267	-0.924472	-1.97957	-0.995362	-1.99731	-1.0233	-1.42398	-1.20075	-0.961768	-1.58142	-1.08012	-2.25435	-1.43566	-1.16096	-0.892976	17596	12456	7019	15492	16448	17220	17708	3659	3504	-0.494974	0.487783	1.0919	-0.247172	0.0404102	-0.527594	-0.351129	0.714083	1.35224	0.142055	0.69147	0.558838	-0.0437319	0.120622	-0.283468	0.000907142	1.27436	1.14908	-0.158775	-0.503	-0.876897	-0.311882	-0.260825	-0.194248	-0.174764	-1.26603	-1.26644		98	2638	6373	-0.755799	-1.17953	-0.854256	-1.4834	-0.363221	-0.418913	-3.04022	-1.45115	-0.92167	17917	16775	17839	-0.0742228	-0.369019	-0.152087	0.0453223	0.00160887	0.104449	-0.154591	-0.229789	-0.130998		0.802	0.085	0.944	0.037	0.175	0.211
4257	MGST1	6215	5945	3933	17168	12756	11000	13272	4294	3589	-1.24574	-1.51051	-0.605853	0.289229	-0.174664	0.0803322	-0.092397	-1.76829	-1.26499	-1.02569	-1.27242	-0.348124	-0.703554	-0.948648	-1.38074	-0.953679	-1.40764	-0.53063	-0.918362	-0.946539	-1.19033	-0.201913	-0.474733	-0.561351	-0.445261	-1.16082	-1.24493	5844	11635	12182	2489	523	7623	9783	16468	15277	0.71453	0.292884	-0.15441	1.33137	2.53494	0.600471	0.413734	0.00862561	-0.367808	0.356615	0.415854	0.0601161	2.10877	1.8537	0.562769	1.03287	0.487525	0.279724	-1.00139	-0.552845	-0.517719	-1.45646	-2.24651	-0.828609	-0.663597	-0.240691	-0.332883		11997	7211	9993	0.00482234	-0.279816	-0.27401	-0.494337	-0.411236	-0.210192	-0.513761	-0.851507	-0.618266	8736	13347	12286	0.726664	0.0812808	0.123361	0.30738	0.123262	0.175634	-0.734542	-0.445809	-0.49428		0.101	0.925	0.396	0.621	0.907	0.213
89958	SAPCD2	12751	5292	1057	7517	10206	4925	3111	4295	4285	-0.627698	-1.14103	-1.04524	-0.37512	-0.426907	-1.53432	-1.44615	-0.284958	-0.00252643	-0.60747	-1.36671	-0.779691	-1.6999	-1.12736	-1.64077	-1.06412	-1.99723	-1.4355	-0.452354	-1.01792	-1.89145	-0.803606	-0.630982	-1.07134	-1.32366	-1.16064	-1.14532	748	4798	17985	6986	15327	7196	17875	2385	9055	0.864863	0.414262	-0.211739	1.10584	0.114545	0.578789	0.196278	0.537613	0.423116	1.18232	1.10005	-0.0816756	0.968848	0.438808	1.34555	0.162237	1.43266	0.248735	-2.08724	-1.10755	-0.149387	-0.890619	-0.334325	-0.863996	-0.161263	-1.49581	-0.723061		6972	11523	8593	-0.813125	-0.437039	0.0183446	-0.690307	-0.170761	-0.188747	-0.872795	-0.540045	-0.725419	8023	9539	8644	-0.111929	0.169513	0.440106	0.802991	0.223938	0.146305	-0.788156	-0.689633	-0.755254		0.38	0.422	0.401	0.268	0.118	0.228
57117	INTS12	13537	4838	1257	17177	15952	13661	16008	4296	1307	-0.688563	-0.992805	-0.784475	0.0570861	0.675689	-0.145594	-0.176561	-1.27495	-1.19082	-0.44094	-0.530057	-0.413864	0.0205034	-0.162189	-0.160851	-0.327156	-0.719168	-0.905483	-0.406257	-1.07331	-1.79786	-0.201233	-0.289703	-0.405165	-0.288249	-1.16053	-1.81258	6921	13156	13782	1872	1111	4212	8109	15168	18220	0.626759	0.212114	-0.203447	1.32566	0.927617	0.599114	0.517604	-0.329555	-0.577682	0.407539	0.125442	-0.0646834	0.903235	0.660626	0.600845	0.837274	0.114731	-0.0735796	-0.903202	-0.458309	-0.425077	-1.60622	-1.84625	-1.17298	-0.780378	-0.327919	-0.122675		15393	18937	6509	-0.152824	0.511844	-0.80527	-0.0710914	-0.0848999	-0.349282	-0.31391	-0.0395801	-0.907299	3734	1449	14821	1.3216	1.99629	-0.141679	0.706755	0.81125	0.31059	-1.22736	-1.76785	-0.333394		0.082	0.919	0.217	0.744	0.782	0.199
51206	GP6	3182	3356	9655	3512	4025	1959	1434	4297	4766	-1.209	-1.57489	-1.07071	-1.10635	-0.633627	-1.37887	-0.820919	-1.76725	-1.08905	-1.42757	-2.14666	-0.880795	-2.28625	-1.06811	-1.66183	-0.985728	-1.81277	-0.572674	-1.35001	-1.30523	-0.664895	-1.27163	-1.18071	-1.62079	-1.72891	-1.16036	-1.08704	16069	11280	9725	17232	17016	18524	17654	18222	15844	0.106168	0.759143	0.889753	0.129963	0.0990596	-0.248874	-0.349045	0.0389091	-0.125678	0.0768426	0.471075	0.489459	0.0749101	0.0829815	-0.0105668	-0.0872499	0.187938	0.145831	-0.275575	-0.574732	-0.67467	-0.192092	-0.223749	-0.0843888	-0.178833	-0.102614	-0.297197		4149	3526	6307	-0.795367	-0.824891	-1.18361	-0.43084	-0.400275	-0.315756	-1.17246	-1.28421	-0.928233	15790	17461	12296	-0.0877199	-0.383092	0.751511	0.0673004	0.184959	0.278712	-0.295461	-0.182098	-0.493468		0.93	0.163	0.989	0.104	0.969	0.21
246777	SPESP1	6045	6003	11706	13080	14080	9776	11788	4298	5674	-0.996145	-0.541084	-0.025052	-0.360631	-0.0602456	-0.458064	-0.468953	-0.623182	0.00577297	-0.415069	-0.337156	-0.234413	-0.471656	-0.437214	-0.510936	-0.478116	-0.390801	-0.224002	-0.936438	-0.94084	-0.538885	-0.43789	-0.400276	-0.639906	-0.529658	-1.16019	-0.986214	14984	9464	8940	2325	1311	5224	2594	10330	8140	-0.161788	-0.168362	0.157781	0.578132	0.315855	0.0746025	0.17361	0.128715	0.108442	0.320202	0.372669	0.330651	2.15736	2.40883	1.53574	1.8017	0.101626	0.119684	-0.34869	-0.696268	-0.727698	-1.49368	-1.75769	-1.04931	-1.40702	-0.646758	-0.790982		12015	14841	8520	-0.468128	-0.530063	-1.001	-0.55739	-0.244965	-0.349277	-0.513089	-0.341165	-0.732238	4138	2497	5491	1.06328	1.41392	1.28836	1.06429	0.72268	0.370865	-1.17226	-1.4833	-1.05416		0.121	0.719	0.275	0.561	0.53	0.215
503582	ARGFX	9009	16149	14577	2659	3534	15187	17200	4299	7327	-0.303779	-0.366213	-0.410647	-0.505048	-0.986515	-0.235212	-0.30336	-0.544008	-0.738541	-0.226738	-0.194613	-0.204488	-0.899571	-0.769383	-0.712692	-0.500396	-0.86668	-1.12966	-0.685415	-0.26506	-0.37554	-1.43012	-1.25853	-0.318241	-0.210428	-1.16003	-0.836534	10119	5985	1969	15683	16278	7466	7797	15769	15267	0.0321103	1.11215	1.6794	-0.230968	0.0334117	0.790132	0.633497	-0.0101687	0.492724	0.260309	0.558475	0.803497	0.0122667	0.0560828	0.701325	0.773456	0.101637	0.222378	-0.662156	-0.981401	-1.55789	-0.301288	-0.271228	-0.841794	-0.804513	-0.287637	-0.333516		18872	2868	16452	0.764808	-0.955956	0.369778	-0.0818162	-0.446232	-0.132765	-0.0494612	-1.40577	-0.221054	948	5945	3964	1.30166	1.30022	0.659916	1.33928	0.391532	0.340859	-1.94132	-0.987262	-1.2528		0.84	0.127	0.364	0.83	0.846	0.207
1164	CKS2	15974	11422	12250	17413	14701	14875	15742	4300	2206	0.100739	-0.267716	-0.217499	0.178756	0.223764	0.110731	-0.0177494	-1.6981	-1.53154	-0.424115	-0.513213	-0.523196	0.0144406	-0.0894786	-0.413918	-0.551655	-0.932211	-1.32959	-0.273129	-0.531423	-0.507012	-0.18476	-0.363319	-0.336715	-0.305601	-1.15992	-1.51537	7411	9827	11730	1938	3239	7135	5201	16846	18402	0.529192	0.652765	0.464165	0.728204	0.979494	0.83314	0.873823	0.0950828	0.0447671	0.377329	0.354729	0.285232	0.940425	0.569688	0.677286	0.631613	0.25165	0.0699005	-0.85952	-0.67051	-0.546694	-1.5892	-1.29079	-0.870184	-1.03555	-0.215593	-0.106288		3070	9668	2583	-0.446741	-0.601105	-1.52377	-0.914488	-0.228264	-0.422047	-1.33909	-0.665706	-1.49125	9977	12386	17695	0.808792	0.342279	0.120501	0.334604	0.232278	0.194174	-0.647648	-0.503396	-0.14131		0.093	0.93	0.353	0.814	0.909	0.216
28990	ASTE1	3146	9719	7772	8342	6580	4340	7425	4301	10053	-0.673788	-0.605577	-0.215346	-0.894499	-0.473059	-0.793741	-0.688713	-0.645823	-0.546252	-0.339914	-1.22932	-1.02333	-1.60717	-1.40946	-0.748722	-0.548589	-1.24809	-0.932858	-1.35901	-0.638713	-0.79898	-0.738506	-0.900158	-1.14728	-0.827633	-1.15991	-0.635437	13367	12449	9510	16371	15074	13695	12721	16454	16183	-0.017584	0.685525	0.90312	0.155046	0.529054	-0.316376	-0.0431375	0.161849	0.142015	0.0298548	0.448981	0.635473	0.384578	0.379454	0.349672	0.345258	0.101661	0.290817	-0.448635	-0.503595	-0.688372	-0.255989	-0.347531	-0.421849	-0.481652	-0.2414	-0.27542		13741	12385	9017	-0.618333	0.0238956	-0.959303	-0.245156	-0.392059	-0.331026	-0.408438	-0.486368	-0.690814	9705	8542	10903	0.865682	0.402249	0.852563	0.384882	0.239736	0.240586	-0.665997	-0.762512	-0.584265		0.886	0.443	0.709	0.217	0.886	0.241
5166	PDK4	10460	7955	6645	5554	11409	15853	17974	4302	7473	-0.649081	-1.2615	-0.273417	-0.421591	-0.305207	-0.470231	-0.184207	-1.76684	-1.07827	-0.539576	-1.10107	-1.11169	-0.410377	-0.255862	-0.458569	-0.469835	-1.0553	-1.06564	-0.587973	-0.767918	-0.89471	-0.997154	-0.557556	-0.280902	-0.152725	-1.1599	-0.823181	15378	8076	10325	8874	6823	7396	2762	11667	13666	0.369088	0.96125	0.851084	-0.207629	0.495496	0.938907	1.55545	0.165096	-0.0734052	0.224143	0.537247	0.326136	0.613598	0.396044	1.33123	1.12427	0.772384	0.557298	-0.322299	-0.798231	-0.635638	-0.736542	-0.88658	-0.84769	-1.37457	-0.554466	-0.432737		9149	15944	11732	-0.425782	-0.133417	-0.754411	-0.444837	-0.304467	-0.288242	-0.698806	-0.275974	-0.502973	15233	1415	8961	0.382827	1.28146	0.640909	0.221024	0.598335	0.457107	-0.328222	-1.78261	-0.731516		0.457	0.283	0.423	0.864	0.621	0.214
6492	SIM1	2704	4165	7505	5358	9009	118	142	4303	7924	-2.10164	-1.29938	0.134876	-1.46045	-0.558034	-2.09742	-2.02083	0.222809	0.58404	-1.12173	-1.96414	-1.04413	-1.0239	-0.428253	-1.59402	-1.26409	-1.9948	-1.08466	-1.45814	-1.17391	-0.821606	-1.02173	-0.70963	-3.33775	-2.96833	-1.15968	-0.78667	13186	10476	6526	15698	10825	18422	18541	3460	557	0.462589	0.76489	0.565548	-0.119737	0.235229	-1.55511	-1.12832	1.34775	1.99519	0.175479	0.688718	0.510074	0.729591	0.662837	-0.490239	-0.41882	0.999709	0.881851	-0.460427	-0.627898	-0.920567	-0.300292	-0.599149	-0.0950713	-0.0944873	-1.29731	-2.17341		5867	4973	6047	-0.735296	-0.734026	-0.103946	-0.77699	-0.291968	-0.549974	-0.977246	-1.07744	-0.954266	17812	14872	10535	-0.111355	-0.260278	0.37108	0.210703	0.198177	0.124159	-0.162825	-0.351455	-0.61252		0.836	0.273	0.977	0	0.145	0.221
8394	PIP5K1A	1881	5764	16933	4851	11100	2821	3164	4304	8710	-0.981855	-0.388239	-0.17581	-0.679691	-0.259444	-1.22899	-0.741284	-0.986079	-0.60954	-0.475513	-0.485238	-0.252459	-0.708858	-0.438615	-1.91879	-1.61743	-0.591166	-0.31913	-1.70576	-0.963965	-0.234118	-1.07986	-0.576172	-1.40631	-1.31537	-1.15964	-0.730049	15901	12406	5939	13639	11050	18614	17543	13645	4234	-0.674157	-0.185058	0.810977	-0.264699	0.125974	-0.412956	0.07275	0.439302	0.599568	-0.0195869	0.195404	0.477733	0.778767	0.969797	0.0223832	0.0398362	0.515288	1.06802	-0.286538	-0.505895	-0.975232	-0.424623	-0.584952	-0.0737649	-0.186195	-0.4276	-1.1648		16988	778	10379	-0.310499	-0.745077	-0.521654	-0.327404	-0.606225	-0.277745	-0.212606	-2.14198	-0.591211	8080	17729	14887	0.784131	-0.387917	0.489064	0.581614	-0.0942728	0.277001	-0.783298	-0.160519	-0.329572		0.751	0.289	0.984	0.136	0.724	0.234
8717	TRADD	5439	8307	14718	4451	10285	11045	13116	4305	2929	-1.21713	-1.12523	-0.284634	-1.0419	-0.950259	-0.910957	0.179021	-1.53772	-1.19166	-0.976003	-0.598718	-0.200382	-0.939481	-0.626158	-0.896612	-0.964588	-1.58173	-0.663414	-1.00271	-0.740941	-0.367607	-1.13105	-0.626171	-0.558402	-0.454365	-1.15951	-1.35759	15505	14218	7873	12903	7636	11804	5814	18598	16855	0.0658893	-0.0113807	0.698125	0.677886	0.630215	0.296929	1.0666	-0.103459	-0.381392	0.105944	0.255353	0.431854	0.692573	0.673274	0.723145	0.704028	0.101881	0.0988276	-0.31427	-0.395585	-0.809369	-0.468279	-0.819855	-0.538057	-0.975673	-0.0658198	-0.232225		15833	12969	16137	0.0245242	-0.30811	-0.345138	-0.183063	-0.133598	-0.258984	-0.285927	-0.452826	-0.241142	4351	7151	7649	0.948371	1.19265	0.826864	0.467209	0.352565	0.490134	-1.14529	-0.875807	-0.836393		0.708	0.233	0.633	0.596	0.984	0.214
10252	SPRY1	3803	9112	11989	17176	18989	10342	16126	4306	3291	-1.82107	-0.958176	0.134437	0.506181	0.527365	-0.04834	-0.123058	-1.46996	-0.468005	-0.69058	-1.29351	-0.766201	-0.702373	-0.105311	-0.261893	-0.730347	-1.99464	-1.57694	-1.23158	-0.681985	-0.522105	-0.20136	-0.0252556	-0.602362	-0.280762	-1.15937	-1.29321	13041	5535	4600	608	125	5846	1581	560	782	0.441411	1.15183	1.30607	1.63315	3.39808	0.109142	1.32826	1.96107	1.45902	0.458159	0.946091	0.531991	3.08801	2.6436	0.801268	0.757091	1.72442	1.68658	-0.469513	-1.03071	-1.11452	-2.18885	-3.07549	-0.985921	-1.65305	-2.22446	-2.00976		15360	15541	3997	-0.286842	-0.101383	-1.18212	-0.198765	-0.308469	-0.354879	-0.315662	-0.298907	-1.22457	8150	9285	15269	0.463359	1.01626	0.0036893	0.51722	0.334657	0.0429847	-0.777944	-0.707614	-0.305199		0.026	0.919	0.289	0.586	0.029	0.2
6391	SDHC	7693	12080	16176	11486	14202	11021	12689	4307	11250	-1.09109	-0.27606	0.236985	-0.27454	-0.28173	-0.913433	-0.769595	-0.404655	-0.717979	-0.53787	-0.238144	0.0618641	-0.741577	-0.297185	-1.07117	-0.634034	-0.308062	-0.474201	-0.782749	-0.4939	-0.281705	-0.530828	-0.393644	-0.5599	-0.477249	-1.1588	-0.557917	16404	7209	1009	13133	7765	6608	7962	8558	10134	0.371837	0.450426	0.71116	0.359077	0.324543	1.08462	1.03397	-0.32848	0.546581	0.162421	0.376815	0.432773	0.486739	0.546048	0.773797	1.1455	0.166336	0.28097	-0.251428	-0.869581	-1.88356	-0.454159	-0.808693	-0.917427	-0.790852	-0.771952	-0.65078		11234	8935	6241	0.211598	-0.694784	-1.18975	-0.0554727	-0.226043	-0.3056	-0.56253	-0.717751	-0.934963	3344	12267	6870	0.361434	0.00467784	1.16976	0.281605	0.164206	0.343696	-1.29388	-0.510281	-0.911642		0.695	0.622	0.331	0.594	0.435	0.215
9988	DMTF1	1932	251	4828	1915	1778	1011	6883	4308	8680	-2.17238	-1.25275	-1.23331	-2.13298	-1.25962	-1.17978	-0.664751	-1.75839	-1.15219	-1.14174	-1.2044	-0.629854	-1.97979	-0.886357	-1.09979	-0.640979	-1.59979	-0.993127	-1.68639	-2.92983	-1.07759	-1.62806	-1.63567	-2.02744	-0.87193	-1.15878	-0.732238	18386	18135	16991	5641	3937	16716	14228	15626	4300	-0.0193129	-0.897876	0.220477	0.536251	1.47117	-0.858538	0.175437	0.434609	1.35108	0.00676213	-0.36602	0.0880104	1.5884	1.61556	0.0875646	0.318897	0.539422	0.687209	-0.0851112	-0.119153	-0.226658	-1.00924	-1.18392	-0.227977	-0.39511	-0.297229	-1.1564		9206	10955	6019	0.119321	-0.2529	-0.435104	-0.649295	-0.172729	-0.155338	-0.694661	-0.577299	-0.958111	5744	9629	9686	0.781386	0.130254	0.0610872	0.434429	0.275419	0.0926043	-0.989718	-0.682699	-0.677124		0.292	0.094	0.893	0.028	0.834	0.239
3742	KCNA6	6222	12562	13493	7960	7519	5310	2795	4309	6783	0.0768938	-0.805713	-0.728931	-0.46934	-1.09394	-0.374606	-0.544599	-0.248368	-1.04648	-1.02541	-0.918124	-0.444833	-0.887774	-1.32627	-1.19384	-0.433215	-1.99405	-1.17937	-0.91784	-0.466351	-0.436446	-0.768399	-0.820794	-1.02669	-1.38183	-1.15841	-0.885158	7759	9080	9071	8991	1540	14288	10403	6000	8116	0.880375	0.560568	0.335381	-0.0331916	1.96711	-0.0271812	-0.300936	0.818475	1.01667	0.318487	0.85312	0.71015	1.26334	1.13475	0.191076	0.0164938	0.68585	0.535973	-0.832527	-0.724029	-0.719053	-0.72749	-1.67874	-0.383197	-0.619691	-0.99115	-0.793496		430	4945	5955	-2.02894	-0.823833	-0.643487	-0.828797	-0.433311	-0.553591	-2.32785	-1.07978	-0.965099	18766	11172	16748	-0.663091	-0.26161	0.0511803	0.171716	0.489056	0.131619	-0.0701407	-0.578796	-0.210406		0.456	0.463	0.764	0.278	0.316	0.192
7297	TYK2	14981	13682	10294	10352	2860	5634	3538	4310	840	-0.0574058	-0.0542467	-0.0213192	-0.42067	-0.603027	-0.432533	-0.295291	-1.76503	-2.56788	-0.147831	-0.8892	-0.866925	-1.39954	-1.86434	-1.3337	-1.79074	-1.04387	-1.3664	-0.328542	-0.403088	-0.626107	-0.601377	-1.37434	-0.988086	-1.25548	-1.15806	-2.05756	7239	4529	3966	14346	13526	13425	13613	17368	18746	0.827323	1.23045	0.768133	0.43227	0.549673	0.307998	0.245365	-0.25934	-0.284362	0.341947	1.01922	0.728157	0.838516	0.822021	0.209099	0.190104	0.154167	-0.123694	-0.874733	-1.13765	-1.19707	-0.381874	-0.441237	-0.439221	-0.431974	-0.173527	-0.0655368		15829	16790	12398	-0.367258	0.664544	-0.0400775	-0.307252	-0.269564	-0.3685	-0.286252	-0.224022	-0.46043	10841	1493	7633	0.515341	1.03937	1.10726	0.545845	0.389653	0.426648	-0.591737	-1.75073	-0.837886		0.769	0.59	0.707	0.29	0.932	0.207
5296	PIK3R2	8465	3598	3754	5461	6636	12274	17970	4311	10246	-0.889529	-1.22889	-0.85989	-1.44715	-1.25564	0.0963282	-0.000747999	-1.17272	-0.99028	-0.733674	-2.08265	-1.42284	-1.75101	-1.06505	-0.532544	-0.329221	-0.768884	-0.918653	-0.723532	-1.26194	-1.21649	-1.00908	-0.894283	-0.486255	-0.153008	-1.15796	-0.62279	7658	10366	16106	5382	7423	7362	5786	2378	7692	0.471941	0.498542	0.242749	1.23164	0.805988	0.225598	1.10916	-0.328054	1.0478	0.641173	0.627566	0.302975	0.915479	0.646555	1.24858	0.89153	1.43304	0.813695	-0.841072	-0.634071	-0.286591	-1.03478	-0.837047	-0.85006	-0.979374	-1.49723	-0.824698		14536	2569	9316	-0.556819	-0.713781	-0.469402	-0.225168	-0.295534	-0.330495	-0.3629	-1.46314	-0.665512	8719	14983	2374	0.972832	0.00423971	0.901598	0.509171	5.06594e-05	0.692034	-0.735628	-0.344782	-1.55036		0.287	0.31	0.397	0.667	0.104	0.199
79955	PDZD7	13565	7319	6296	6551	5648	2332	2281	4312	2290	-0.1404	-1.18943	-0.714544	-0.804878	-1.32558	-2.02166	-1.87754	-1.76483	-1.48157	-0.346686	-0.825385	-1.10868	-1.05067	-1.06409	-1.45791	-1.43061	-1.26613	-1.57151	-0.404688	-0.818442	-0.926022	-0.889406	-0.988159	-1.52017	-1.49315	-1.15778	-1.49305	11423	13244	9940	16732	18152	15319	17481	18053	18572	0.734633	0.631451	0.0584637	-0.109987	-0.0473083	0.154174	0.262061	-0.0816961	-0.00793968	0.299873	0.619522	0.670235	0.403917	0.158413	0.750405	0.461098	0.294126	-0.0059156	-0.572561	-0.452997	-0.659471	-0.2301	-0.133871	-0.320703	-0.191361	-0.116006	-0.0876166		10091	1815	5650	-0.782291	-1.68879	-1.24075	-0.357531	-0.602126	-0.35314	-0.63435	-1.6663	-0.999582	10835	18762	16857	0.897161	-0.13928	-0.205702	0.4242	0.0859486	0.132951	-0.592265	-0.0581163	-0.203356		0.905	0.345	0.823	0.092	0.974	0.217
7014	TERF2	3928	6051	10755	3905	2136	3229	1465	4313	7153	-1.05586	-0.772481	-0.103616	-0.93023	-0.196898	-1.18931	-1.00954	-1.08832	-0.731327	-0.550334	-0.560205	-0.0666441	-1.17856	-0.897142	-1.21757	-0.940245	-1.041	-1.01907	-1.21033	-0.934763	-0.597707	-1.2063	-1.53208	-1.32517	-1.71804	-1.15758	-0.852869	16758	13643	3671	17350	12219	17332	17386	16437	7349	-0.115207	-0.163432	0.538622	-0.0691496	-0.156773	-0.148802	-0.190195	-0.105868	-0.0962275	0.224806	0.41147	0.242927	0.102958	-0.0275384	0.0563036	-0.084322	0.489366	0.857966	-0.224823	-0.429558	-1.23841	-0.183467	-0.515289	-0.185749	-0.198628	-0.242665	-0.853392		5102	3215	1730	-1.23259	-1.46734	-1.30845	-0.636856	-0.599961	-0.392693	-1.05416	-1.33852	-1.74401	3780	18799	8428	0.481876	-0.332825	-0.638011	1.10032	0.0266775	0.47115	-1.22089	-0.053424	-0.773198		0.931	0.185	0.923	0.139	0.895	0.194
8698	S1PR4	5816	14105	12904	10068	13782	10503	9167	4314	6997	-0.585898	-0.123095	-0.778708	-0.0697256	0.252136	-0.959644	-1.05778	-0.713549	-0.432148	-0.393481	-0.509761	-0.522044	-0.403594	-0.876092	-1.25641	-0.997811	-0.677638	-1.15814	-0.959403	-0.377507	-0.467962	-0.621768	-0.417555	-0.593306	-0.696404	-1.15752	-0.864905	13196	10995	4694	8744	4670	6171	3425	14745	15041	-0.179642	0.416264	0.802974	0.172462	0.581606	0.682563	0.923274	-0.327478	0.480171	0.452814	0.56788	0.767027	0.416918	0.615156	1.44377	1.64688	0.351505	0.408831	-0.459856	-0.593344	-1.10436	-0.745784	-1.09502	-0.955412	-1.2591	-0.356226	-0.347929		5359	8	1756	-1.21245	-2.37815	-1.32652	-0.747834	-0.772813	-0.777025	-1.02781	-4.54816	-1.73715	3251	18416	6708	0.746932	-0.230283	0.425775	1.16426	0.166802	0.517954	-1.30659	-0.0979203	-0.928239		0.466	0.571	0.338	0.583	0.789	0.208
55145	THAP1	226	846	4614	836	11167	9971	16568	4315	17663	-1.96042	-2.15828	-0.953462	-0.945726	0.0348151	-0.104304	0.750943	-1.03998	0.0240329	-0.72848	-1.15313	-0.631925	-0.661212	-0.106415	-0.910616	-0.371783	-0.609548	-0.209029	-3.27005	-2.16691	-1.10286	-2.12475	-0.572454	-0.628074	-0.251835	-1.15724	-0.173275	17951	17997	17012	12942	3526	10617	786	13910	3781	-1.03358	-0.774573	-0.277391	-0.318794	0.129473	0.125074	1.15855	-0.101079	1.41223	-0.282879	-0.0405265	0.30427	-0.230297	0.503204	0.419127	0.703572	0.224841	0.595742	-0.129588	-0.131147	-0.225107	-0.465398	-1.24518	-0.61188	-2.03318	-0.410449	-1.22468		3868	1714	960	-0.940015	-1.11256	-1.10803	-0.86705	-0.360109	-0.438255	-1.21286	-1.69827	-2.14361	18257	16705	18047	-0.186284	-0.00362818	-0.672718	0.0618518	0.008215	-0.0795771	-0.125601	-0.234793	-0.114409		0.676	0.035	0.555	0.526	0.744	0.204
128506	OCSTAMP	8343	6346	8322	4094	4569	11079	16606	4316	4594	-1.16924	-1.45948	-0.916148	-0.990608	-0.883944	0.452772	0.283774	-1.76406	-1.36147	-0.726126	-1.14039	-0.817139	-0.869175	-0.973305	-1.37202	-0.68259	-1.5089	-1.39642	-0.733291	-0.908133	-0.758829	-1.18229	-1.11036	-0.556271	-0.249489	-1.15723	-1.10644	15489	17258	14010	15387	17608	2532	4290	16678	8439	0.225065	0.0262038	-0.0241243	-0.331071	0.111789	0.749296	0.778931	0.322148	0.242471	0.367865	0.40561	0.500153	0.186272	0.109631	0.514382	0.81083	0.381124	0.803412	-0.315227	-0.190893	-0.410554	-0.317567	-0.179776	-1.4424	-1.13791	-0.227035	-0.771295		14889	7972	8999	-0.325068	-1.02524	-0.460625	-0.145493	-0.324781	-0.171233	-0.341644	-0.788377	-0.692345	6160	12627	10445	0.765947	0.615189	0.235161	0.418338	0.441595	0.323951	-0.947453	-0.487998	-0.618854		0.82	0.22	0.138	0.617	0.916	0.222
819	CAMLG	1515	2535	15665	7588	12867	1476	7073	4317	16784	-2.606	-1.49671	-0.0591609	-0.98766	-0.59149	-0.90276	-0.499787	-1.20011	-0.364979	-1.15892	-0.899036	-0.365571	-1.6668	-0.55394	-1.64427	-0.528889	-0.81317	-0.419221	-1.84906	-1.47285	-0.312976	-0.79645	-0.468547	-1.79275	-0.855614	-1.15721	-0.23402	18717	15815	3169	18153	10177	17895	12371	15989	4566	-0.186557	-0.133839	1.47617	0.0723298	0.803758	-0.473388	-0.0823463	-0.327237	0.570541	-0.0377756	0.516674	0.587578	0.381686	0.465521	-0.122131	0.227293	0.117811	1.03959	-0.0493654	-0.295302	-1.31459	-0.115893	-0.640984	-0.142618	-0.502251	-0.272363	-1.12323		5320	7753	12211	-0.308768	-0.0208179	-0.507019	-0.798282	-0.534164	-0.17238	-1.03247	-0.8062	-0.473576	13785	2302	10507	0.261816	0.993842	0.244055	0.185489	0.96649	0.342965	-0.413516	-1.53061	-0.615016		0.968	0.414	0.952	0.059	0.849	0.235
8326	FZD9	5398	1577	399	1055	338	2996	9270	4318	3701	-1.48241	-2.61542	-2.56323	-1.91119	-1.23421	-1.48688	-1.04795	-1.38064	-1.78383	-0.623827	-1.55317	-1.22298	-1.72498	-1.44172	-1.0771	-1.18199	-1.33316	-1.04319	-1.00713	-1.77157	-2.41501	-1.97875	-2.5035	-1.36765	-0.689125	-1.15718	-1.2268	17338	16041	6839	18622	18802	13585	13081	12221	3654	-0.215932	0.408682	1.10634	-0.815125	-0.534047	0.619741	0.360685	0.700775	1.42664	0.234733	0.4342	0.546091	-0.0384542	-0.288813	0.624657	0.822369	0.695352	0.824034	-0.179415	-0.279731	-0.893412	-0.0712053	-0.062452	-0.428518	-0.461917	-0.517643	-1.24258		13425	17089	13414	-0.294506	-0.29361	-0.544898	-0.257854	-0.155944	-0.182692	-0.427167	-0.203586	-0.398214	8938	8804	10476	0.303713	0.845524	0.518299	0.754984	0.406989	0.250201	-0.719259	-0.741814	-0.616889		0.989	0.051	0.729	0.131	0.645	0.22
2626	GATA4	1848	6502	5963	7657	13932	1667	1650	4319	11709	-1.67823	-1.26504	0.639951	-1.18682	-0.656229	-2.21978	-2.03109	-1.00009	-0.205654	-1.07022	-1.57807	-1.16588	-1.51778	-0.501189	-1.86717	-1.53225	-1.29174	-0.823563	-1.72056	-0.892422	-0.955412	-0.790588	-0.408992	-1.72038	-1.66052	-1.15713	-0.530601	17954	12843	937	12116	12340	18744	18217	5713	1414	-0.0576181	0.445673	1.23453	0.0393666	0.654988	-0.31813	0.115317	1.13886	1.53285	0.223716	0.672691	0.470853	1.01283	0.824672	0.03164	0.353706	0.643116	0.627547	-0.129313	-0.477453	-1.91605	-0.518226	-0.508131	-0.0569054	-0.129791	-1.01834	-1.71764		2225	2091	818	-0.855123	-1.03318	-2.12692	-0.718333	-0.601978	-0.690872	-1.51152	-1.58306	-2.23467	18314	18548	18737	-0.139387	-0.0310867	-0.634101	-0.0117086	0.0286696	0.0841903	-0.120126	-0.0827334	-0.0457147		0.644	0.427	0.994	0.076	0.262	0.177
26580	BSCL2	1839	4023	8493	5630	13834	5526	11592	4320	11212	-0.359425	-0.399008	-0.294201	-1.03974	-0.367535	-0.682297	-0.44865	-0.389291	-0.209739	-1.82194	-1.99522	-0.302683	-1.95144	-0.871817	-1.98202	-0.372705	-1.99327	-0.299161	-1.7248	-1.19656	-0.744375	-0.988112	-0.413726	-0.99971	-0.540397	-1.15683	-0.560026	14288	14634	11005	8479	7476	7693	9150	11721	10330	0.422302	0.0837783	-0.0124056	0.652188	0.681125	0.532584	0.469555	0.42702	0.263283	0.158047	0.368868	0.225661	0.487227	0.604481	0.396637	0.411603	0.257741	0.280077	-0.393103	-0.369432	-0.590632	-0.766368	-0.833125	-0.823755	-0.706823	-0.550944	-0.638271		12858	13679	17068	-0.064711	0.117948	0.0196239	-0.175162	-0.0306544	0.00358706	-0.461246	-0.411885	-0.182149	7239	3080	2449	0.764983	0.796588	1.17732	0.337409	0.272048	0.367348	-0.8513	-1.35623	-1.53317		0.455	0.299	0.395	0.288	0.597	0.233
64283	ARHGEF28	9053	9894	8758	13177	15946	12172	12314	4321	12797	-0.661522	-0.306371	0.163241	-0.209545	-0.0196103	-0.238294	-0.566892	-0.5117	-0.368483	-0.757156	-0.633632	-0.0115114	-0.683898	-0.361703	-1.27424	-0.637296	-0.293906	-0.319055	-0.682189	-0.626177	-0.726786	-0.432797	-0.290103	-0.491947	-0.499664	-1.15668	-0.466738	16395	13612	2290	12010	9269	8116	7258	8276	10890	0.310748	0.366579	0.390581	0.743573	0.847227	0.973023	1.08809	-0.326608	0.233174	0.192631	0.304443	0.192442	0.575346	0.660075	0.734918	0.827297	0.276953	0.524519	-0.251944	-0.431792	-1.47827	-0.524482	-0.701036	-0.789955	-0.846951	-0.795548	-0.604436		3179	6077	11671	-1.29975	-1.17357	0.0713999	-0.740278	-0.480454	-0.176748	-1.32111	-0.958391	-0.506748	7410	7190	7824	0.522006	0.0668603	0.645204	0.835332	0.635373	0.210035	-0.837522	-0.871796	-0.82176		0.635	0.699	0.428	0.69	0.429	0.217
10951	CBX1	660	4091	10700	8153	16842	1311	5523	4322	12997	-1.19571	-0.737829	0.250968	-0.626889	-0.0290231	-1.30277	-0.920064	-1.03135	-0.172256	-0.47112	-1.60711	-0.843374	-0.918987	-0.421084	-1.6192	-0.848775	-0.678852	-0.266192	-2.42624	-1.18672	-0.601451	-0.752748	-0.235818	-1.86089	-1.00543	-1.15661	-0.456181	15839	17092	4740	14960	9434	18461	16690	14754	8053	-1.10641	-0.343957	0.513734	0.519925	0.776956	-0.761835	-0.209196	-0.0492082	0.528729	-0.0966273	0.219091	0.305083	0.732642	1.09705	0.270367	0.35482	0.102849	0.335878	-0.290342	-0.205112	-1.10018	-0.34395	-0.689546	-0.091205	-0.244366	-0.355677	-0.798095		8429	1763	1930	0.342175	-0.745346	-0.358814	-0.246178	-0.800234	-0.14396	-0.750749	-1.68197	-1.67414	3908	17649	9122	0.543982	0.0435219	-0.132651	0.199901	0.212072	-0.022895	-1.20207	-0.167989	-0.719862		0.803	0.447	0.98	0.062	0.769	0.228
57479	PRR12	9698	3717	4202	7619	12507	1123	366	4323	8220	-0.631455	0.252235	0.921634	0.0936221	-0.0581062	-1.32922	-2.54972	-1.76378	-0.415586	-0.776049	-2.05782	-1.36197	-1.68533	-0.965229	-3.05704	-2.47199	-1.19916	-1.06356	-0.640445	-1.24246	-1.15244	-0.794159	-0.489467	-1.95647	-2.45398	-1.15659	-0.764828	9046	1165	311	708	1428	16948	17427	416	1319	0.290786	1.10635	1.2815	1.54159	1.99766	-0.641136	-0.425979	1.11136	1.59376	0.594252	1.07071	0.604211	1.12331	1.20354	0.595631	0.490922	2.08874	1.51044	-0.733117	-1.86303	-2.47428	-2.11068	-1.71515	-0.213115	-0.195717	-2.3904	-1.74987		15627	7238	7949	-0.209994	-0.89494	-0.443011	-0.0905708	-0.548237	-0.121996	-0.299335	-0.848999	-0.776783	3017	16776	7960	1.14669	-0.0364648	-0.0418623	0.454386	0.283849	0.301862	-1.34515	-0.22971	-0.810418		0.034	0.389	0.913	0.04	0.019	0.222
894	CCND2	4761	15252	12713	600	302	318	58	4324	1297	-1.62717	-0.542694	-0.796542	-1.86878	-1.903	-2.14794	-2.92243	-1.6185	-1.53764	-0.772205	-0.742601	-0.677508	-1.59127	-1.67227	-2.09035	-1.93168	-1.98632	-1.34406	-1.08546	-0.314358	-0.479046	-2.32715	-2.57232	-2.74778	-3.4912	-1.15656	-1.81675	175	11851	12117	17657	18978	18887	19017	10318	18901	2.39575	0.434346	0.730342	-1.00497	-0.920313	-1.25181	-1.35409	0.828832	-0.731935	0.925266	0.622535	0.482597	0.501378	-0.305822	0.0260788	-0.544717	0.623888	0.0528116	-2.83995	-0.537895	-0.521535	-0.158921	-0.0308049	-0.0376917	-0.0176365	-0.647616	-0.0422162		3815	3140	417	-0.252937	-0.990827	-1.20322	-0.441862	-0.503799	-0.558308	-1.22273	-1.35087	-2.70234	12973	11325	18669	-0.131708	0.86498	-0.916748	0.0546381	0.285395	-0.139423	-0.461367	-0.569195	-0.0516098		0.954	0.013	0.997	0.008	0.539	0.194
8120	AP3B2	8290	6459	10877	10927	10021	2750	2676	4325	5824	-0.298473	-1.44584	-0.518141	-0.382705	-0.561085	-0.871798	-1.2763	-0.702469	-1.45995	-0.865919	-0.912308	-0.833147	-0.425334	-0.672342	-1.87826	-1.13443	-1.06555	-1.01224	-0.736557	-0.89753	-0.591044	-0.56469	-0.642425	-1.41942	-1.40475	-1.15654	-0.971371	13549	15849	10930	4449	2027	16553	16776	16808	13590	0.255505	0.376335	0.388789	0.144299	1.82227	-0.495093	-0.471979	-0.326509	0.636004	0.387925	0.514265	0.630126	1.76169	1.90436	0.633573	0.556861	0.153742	0.520019	-0.437888	-0.292652	-0.596682	-1.1444	-1.53244	-0.238938	-0.23967	-0.217717	-0.437656		2739	6580	15279	-1.47415	-1.06768	-0.0798947	-0.749923	-0.568151	-0.286607	-1.39953	-0.908559	-0.290645	9606	3890	9849	0.992954	1.52268	0.669126	0.534297	0.491422	0.435719	-0.673158	-1.22995	-0.664215		0.216	0.593	0.894	0.138	0.905	0.222
22993	HMGXB3	1466	6110	15038	387	2475	2562	6821	4326	15841	-2.45102	-1.04405	-0.156217	-2.24082	-1.6282	-0.722782	-0.952532	-0.372518	-0.481667	-1.16147	-1.22597	-0.585012	-2.51203	-1.73016	-2.54109	-1.43882	-1.36388	-0.211425	-1.87371	-0.928532	-0.349877	-2.59656	-1.4518	-1.46233	-0.876929	-1.15637	-0.294234	4910	1297	1250	10119	17912	8308	8147	3708	4562	0.0572972	-0.159513	1.85829	-1.14566	-0.490735	0.958552	0.929752	-0.326403	1.30178	0.756009	1.49956	0.763067	1.16676	0.422073	0.662175	1.15374	1.26772	0.624842	-1.10338	-1.80343	-1.77573	-0.646702	-0.155453	-0.774558	-0.777394	-1.25789	-1.12381		12415	10669	6984	-0.243733	-0.836613	-0.607716	-0.527868	-0.39369	-0.222059	-0.487731	-0.595956	-0.863332	12843	5537	12820	0.471964	0.642477	0.0539753	0.361388	0.71067	0.113455	-0.470067	-1.02762	-0.46067		0.552	0.012	0.436	0.143	0.166	0.222
80237	ELL3	1747	3056	7150	2399	9482	4265	12855	4327	17496	-0.924539	-1.50677	-1.32339	-1.97987	-0.157157	-0.484869	-0.270017	-0.0578483	0.0961442	-1.8451	-2.215	-0.538703	-1.4388	-1.17963	-2.18554	-0.471892	-1.99119	-0.197303	-1.75638	-1.35916	-0.850254	-1.49214	-0.678839	-1.15715	-0.469166	-1.15589	-0.184811	13781	8365	3622	15061	9374	799	2092	10126	5722	0.378889	0.884877	1.16075	0.509986	0.508353	1.91532	1.61119	0.750631	0.704004	0.432231	0.891705	0.476797	0.40932	0.608333	1.57703	1.93314	0.677236	0.578879	-0.423881	-0.77631	-1.2444	-0.337555	-0.693653	-2.0398	-1.5162	-0.661052	-0.99777		7589	17264	4816	-0.496637	-0.0161855	-1.33408	-0.457366	-0.228249	-0.349236	-0.816195	-0.192071	-1.10387	16022	9227	10375	-0.0711876	0.710266	0.574875	0.235809	0.49612	0.379378	-0.281496	-0.712069	-0.624893		0.807	0.113	0.04	0.211	0.518	0.222
25814	ATXN10	1195	7155	18916	7551	18565	1100	4591	4328	15239	-1.82604	-1.05991	0.16477	-0.499046	0.384479	-1.63246	-1.50399	-1.56799	-0.54606	-1.75229	-0.653415	-0.0445424	-0.628444	0.128686	-1.35209	-0.995528	-1.52666	-0.262809	-1.99695	-0.833001	-0.0498643	-0.799853	-0.0957529	-1.96993	-1.11141	-1.15582	-0.328143	18894	14939	1924	12477	727	17846	16147	18093	9254	-0.430556	0.132462	1.43092	0.204745	1.43915	-0.824554	0.0659275	0.0683939	0.578688	-0.0839587	0.21282	1.22461	0.303558	1.13472	-0.157873	0.607318	0.103156	0.581542	-0.025973	-0.351564	-1.56938	-0.494924	-2.06503	-0.146245	-0.277906	-0.112623	-0.707791		4808	15394	13192	-0.589702	-0.174338	0.338967	-0.821475	-0.128634	-0.346471	-1.09084	-0.30713	-0.411689	15936	7447	4289	0.1484	0.83287	0.366157	0.108061	0.329329	0.322856	-0.286929	-0.850886	-1.20284		0.653	0.403	0.961	0.044	0.967	0.222
84839	RAX2	11031	4008	3136	13898	9875	11237	15792	4329	5361	-0.868438	-1.79339	-1.9141	-0.470054	-0.498258	-0.895018	-0.299826	-0.703567	-0.460979	-0.698735	-1.06702	-0.858889	-0.940184	-0.846656	-0.717408	-0.596576	-1.99048	-1.31641	-0.553952	-1.19891	-1.31757	-0.392985	-0.651383	-0.547324	-0.302211	-1.15557	-1.02148	3172	5479	11366	14568	14632	3526	4591	6634	15385	1.41049	1.15555	0.295008	0.55352	0.569833	1.36174	0.829071	1.07283	-0.191939	0.725972	0.830036	0.213883	0.772323	0.613722	1.27732	1.49329	0.940428	0.470522	-1.34089	-1.03586	-0.568899	-0.36721	-0.374354	-1.27013	-1.10366	-0.935295	-0.325207		16257	13048	7908	0.139272	0.00166554	-0.643908	-0.386912	-0.39315	-0.181857	-0.260774	-0.448327	-0.780045	6593	8933	10907	0.965508	0.555072	0.0475064	0.491682	0.32603	0.132668	-0.908244	-0.732573	-0.583915		0.773	0.752	0.196	0.621	0.354	0.228
648791	PPP1R3G	3935	3556	9460	3509	5416	4042	1613	4330	3254	-0.639764	-0.716698	-0.565845	-1.30724	-1.11356	-0.796769	-0.719522	-1.30286	-1.26854	-0.29398	-0.57782	-0.708974	-1.33217	-1.18387	-0.779239	-0.592786	-0.719435	-0.557455	-1.20964	-1.26904	-0.679278	-1.27234	-1.01199	-1.18826	-1.67012	-1.15548	-1.29893	12173	13891	16401	17127	17697	14012	13149	15173	11410	-0.357512	-0.318882	0.0324624	-0.394257	-0.211229	-0.3457	-0.630306	0.0889154	0.788328	0.125403	0.0634765	0.284015	0.575314	0.453294	0.485907	0.819354	0.437802	0.355649	-0.524649	-0.414196	-0.265838	-0.200007	-0.173186	-0.400118	-0.458094	-0.327756	-0.570618		11651	13500	1957	-0.703397	-0.485409	-1.22057	-0.443931	-0.164999	-0.422253	-0.534157	-0.422815	-1.66476	16079	9253	16436	0.180514	0.305799	0.355668	0.398837	0.478297	0.144684	-0.277863	-0.710116	-0.231166		0.928	0.182	0.734	0.223	0.812	0.235
90987	ZNF251	8129	6891	9927	17497	18631	5730	4453	4331	5411	-0.961443	-0.633402	0.00504402	0.032599	0.344399	-0.935456	-1.36619	-0.99562	-0.872953	-0.604459	-1.52597	-0.888419	-0.654537	-0.338602	-1.95539	-1.29787	-0.834118	-0.561462	-0.747408	-0.856053	-0.647629	-0.179744	-0.0885194	-0.977449	-1.12822	-1.15544	-1.01667	5989	3634	7718	764	3542	16077	15461	14334	15717	1.14054	0.933127	0.233014	1.28116	1.03955	0.185	0.484598	-0.325951	-0.217928	0.420368	1.1958	0.775196	0.951797	1.41801	0.682743	0.43612	0.62949	0.209036	-0.988268	-1.26276	-0.820523	-2.06955	-1.24355	-0.271449	-0.321083	-0.384297	-0.306084		14658	12778	7761	0.254568	-0.69143	-0.541503	0.0156674	-0.200302	-0.198084	-0.355639	-0.463945	-0.792827	1723	5777	11727	0.401179	1.3168	0.171132	0.743148	0.631893	0.129386	-1.6359	-1.00391	-0.530947		0.035	0.926	0.875	0.313	0.75	0.235
80347	COASY	17604	3676	1544	4903	670	10614	5455	4332	968	0.473479	-1.03753	-1.77533	-1.12206	-1.17688	-0.0807465	-0.523579	-1.76305	-2.65686	-0.158339	-0.77969	-1.15417	-1.01501	-1.27209	-1.16586	-1.02071	-1.55215	-1.41294	-0.168058	-1.24989	-1.6891	-1.07171	-2.13214	-0.585867	-1.01187	-1.15539	-1.97367	2412	16019	18877	16534	18666	10277	16035	12924	18196	0.858832	0.410958	-0.311385	0.181464	-0.510686	0.492287	-0.214328	0.656935	-0.279996	0.470402	0.344855	-0.0435183	0.162457	-0.195032	0.449577	0.286204	0.53802	0.260017	-1.49192	-0.281489	-0.052605	-0.2452	-0.0818714	-0.635484	-0.284283	-0.473762	-0.124609		9549	11317	1621	-0.910278	-0.790381	-1.02269	-0.460119	-0.297664	-0.296713	-0.67277	-0.552523	-1.78972	9076	9242	15478	0.952999	0.866294	-0.366249	0.446636	0.495345	-0.0376361	-0.710179	-0.711174	-0.29266		0.893	0.257	0.526	0.57	0.671	0.204
8763	CD164	13327	11163	12046	14968	15365	5497	4205	4333	1726	-0.710366	-0.799903	-0.860378	-0.0450806	-0.384811	-0.70481	-0.702686	-1.35484	-2.28863	-0.285514	-0.554372	-0.613009	-0.485128	-0.758241	-0.582456	-0.464084	-1.25239	-1.07829	-0.419622	-0.546612	-0.518862	-0.332676	-0.324647	-1.00339	-1.16084	-1.15508	-1.65728	7417	2645	10360	8621	7457	11414	11053	2880	5803	0.738189	1.03838	0.742771	0.978465	1.1195	-0.214395	-0.314026	1.4197	1.20713	0.615961	1.29569	0.653983	1.24983	0.912258	0.922176	0.294072	1.12225	0.51519	-0.85862	-1.43747	-0.633567	-0.754459	-0.834534	-0.563406	-0.58026	-1.40017	-0.990717		8573	2831	5748	-0.591221	-1.26665	-1.05014	-0.428015	-0.381943	-0.560397	-0.739526	-1.41286	-0.987904	7828	17133	16603	-0.0122851	-0.198439	0.336684	0.811913	0.064378	0.0961476	-0.802573	-0.204789	-0.22092		0.41	0.829	0.597	0.312	0.144	0.221
57817	HAMP	7073	9656	3012	11360	6794	5789	268	4334	1806	-0.327927	-0.762038	-1.93386	-0.866466	-0.995295	-1.42419	-2.82663	-0.884563	-1.07272	-0.224417	-0.812082	-0.985214	-0.702506	-0.62829	-1.65416	-1.69234	-0.487765	-0.466263	-0.83632	-0.642651	-1.33723	-0.538288	-0.879967	-0.972213	-2.60052	-1.15491	-1.62991	10027	13439	8750	13533	12513	12787	11049	12065	14257	-0.0850705	0.279743	0.867714	0.214584	0.294215	0.25695	0.664125	-0.171756	-0.616652	0.525508	0.296528	0.342103	0.66343	0.206628	0.389911	0.470134	0.103522	0.120859	-0.667789	-0.442101	-0.741496	-0.430495	-0.49809	-0.479287	-0.580468	-0.528152	-0.397151		12933	2182	1121	0.090605	-0.655815	-0.842162	-0.526207	-0.765349	-0.847939	-0.457193	-1.55524	-2.02418	3993	17205	17829	1.51046	-0.159598	-0.311865	0.897562	0.00422891	0.0322995	-1.19189	-0.199771	-0.132198		0.735	0.61	0.684	0.342	0.64	0.24
10396	ATP8A1	1775	14125	16391	2032	1049	11584	11998	4335	14772	-0.845407	-0.140408	0.531547	-1.10306	-0.905585	-0.557656	-0.184473	-0.927959	-0.483641	-0.493354	-0.300595	0.184413	-1.11336	-0.633565	-0.554907	-0.324096	-0.530537	-0.269435	-1.74629	-0.376736	-0.267904	-1.58848	-1.90849	-0.527751	-0.518044	-1.15485	-0.353945	7296	8009	212	17070	14660	10966	7584	2824	9459	-0.698765	0.339319	0.655401	-0.589931	-0.493365	0.238693	0.540989	-0.229979	0.391414	0.655333	0.910939	0.444805	0.272461	-0.135934	0.964662	0.427817	1.3765	0.689018	-0.868565	-0.803089	-2.67286	-0.205352	-0.372841	-0.591121	-0.820366	-1.40991	-0.693445		15169	1709	6955	-0.504185	-1.71048	-0.0422363	-0.206211	-0.566249	-0.13807	-0.326675	-1.70061	-0.866003	8434	17730	8796	0.569362	0.201311	0.322342	0.640391	0.0579518	0.11278	-0.756418	-0.160481	-0.743224		0.928	0.094	0.591	0.64	0.127	0.215
56478	EIF4ENIF1	4775	3793	7196	2436	637	1433	1060	4336	7324	-0.68187	-1.89203	-0.431188	-1.18775	-1.2431	-2.30454	-1.95163	-1.76253	-0.99026	-0.785202	-1.10924	-0.931848	-1.01359	-0.987909	-1.70674	-1.8298	-1.20858	-0.908954	-1.08375	-1.23127	-0.846341	-1.48283	-2.16247	-1.80785	-1.90578	-1.15484	-0.836847	16834	17434	15231	5161	1334	14779	9481	13220	8157	-0.272121	0.0291773	-0.0687075	-0.28481	-0.886333	-0.251959	-0.153942	0.549264	0.0164237	0.291013	0.244361	0.152874	1.65211	2.40269	0.793805	1.05533	0.694025	0.815529	-0.219145	-0.176432	-0.339781	-1.05886	-1.74858	-0.353769	-0.683569	-0.456106	-0.789773		15677	6085	13922	-0.457465	-0.700122	-0.349956	-0.272586	-0.222696	-0.109777	-0.296166	-0.957659	-0.369079	6641	12093	7345	1.23722	-0.178651	0.391443	0.746306	0.118229	0.431658	-0.904389	-0.520944	-0.864545		0.247	0.137	0.803	0.047	0.712	0.223
93611	FBXO44	7179	1902	1438	12890	10824	3446	1860	4337	6640	-0.276717	-1.05966	-1.4292	0.137582	-0.196682	-1.77354	-1.96867	-0.410748	-0.247004	-0.264691	-0.671773	-0.581932	-1.15557	-1.08317	-2.02603	-1.92769	-0.357206	-0.267199	-0.826536	-1.65489	-1.72545	-0.448419	-0.592841	-1.28678	-1.59243	-1.15475	-0.898351	11302	15152	16523	6759	2396	17368	18681	9650	9398	-0.0779268	-0.659408	-0.175162	1.05359	1.32819	0.249466	-0.0400908	0.190455	0.122466	0.207758	-0.0332084	0.0127547	0.921978	1.01088	0.165545	0.183888	0.103625	0.146801	-0.579956	-0.337912	-0.259382	-0.907917	-1.44541	-0.182661	-0.0789932	-0.695209	-0.698356		12837	10358	10334	0.140898	0.180311	-0.434615	-0.529404	-0.463635	-0.201745	-0.462398	-0.616557	-0.594077	774	3216	8347	2.2329	1.04327	1.05225	1.19192	0.360905	0.41715	-2.0427	-1.33387	-0.779095		0.353	0.724	0.945	0.17	0.476	0.233
1774	DNASE1L1	5954	6644	16450	4192	5266	12727	15873	4338	3125	-0.796004	-0.376	-0.0679866	-0.683406	-0.530527	-0.0430169	0.400182	-0.6921	-0.758427	-0.505238	-0.379049	-0.140013	-1.93529	-1.54347	-1.21997	-0.753733	-1.98971	-1.60064	-0.944582	-0.878919	-0.264849	-1.16807	-1.02992	-0.459952	-0.296507	-1.15463	-1.32088	16280	10365	5872	17005	16246	2043	1959	15389	10218	-0.167916	0.269048	0.792398	-0.258366	-0.0161701	1.01627	1.41588	-0.267495	-0.177223	0.126204	0.194212	0.447705	0.119604	0.17257	0.889085	0.940359	0.562356	0.715489	-0.259724	-0.634087	-0.981743	-0.211491	-0.273505	-1.56109	-1.55019	-0.313109	-0.645274		13353	6910	6838	-0.307106	0.157046	-0.175807	-0.149173	-0.101157	-0.119276	-0.431177	-0.87686	-0.877	6298	6033	7796	0.684729	0.277905	0.107828	0.35601	0.116601	0.110303	-0.936095	-0.97984	-0.823756		0.906	0.225	0.093	0.715	0.833	0.211
100616311	MIR3973	4046	5642	13168	3910	7131	11843	18213	4339	8631	-2.08555	-1.65464	-0.383676	-1.95151	-1.18487	-0.528372	0.599938	-2.04266	-1.02085	-0.695717	-0.839657	-0.153033	-1.33291	-0.687142	-0.383236	0.329223	-1.09591	-0.427935	-1.19402	-0.978437	-0.453864	-1.20576	-0.850131	-0.512285	-0.132864	-1.15437	-0.735551	18872	18798	17507	18934	18781	17688	11072	18901	18567	-2.08555	-1.65464	-0.383676	-1.95151	-1.18487	-0.528372	0.599938	-2.04266	-1.02085	-0.695717	-0.839657	-0.153033	-1.33291	-0.687142	-0.383236	0.329223	-1.09591	-0.427935	-0.0287054	-0.0482156	-0.188197	-0.0279147	-0.0661082	-0.159516	-0.579098	-0.0315519	-0.088221		19040	16895	12433	2.55559	0.261092	-0.378471	0.955813	0.0677199	-0.0955582	-0.00888661	-0.21736	-0.458191	1544	14015	17114	2.55559	0.261092	-0.378471	0.955813	0.0677199	-0.0955582	-1.69325	-0.404749	-0.185868		0.949	0.061	0.693	0.296	0.934	0.071
1746	DLX2	13277	2838	645	10173	2755	2249	776	4340	2007	0.103678	-1.71293	-1.87585	-0.91345	-1.21921	-2.04336	-1.57545	-1.31478	-1.36547	-0.577581	-0.953746	-1.04609	-1.41962	-0.913061	-1.7449	-1.90844	-1.04907	-0.861637	-0.422318	-1.40497	-2.16002	-0.614786	-1.3938	-1.54026	-2.07008	-1.15428	-1.56548	7356	17245	18746	14426	17430	7056	11632	10046	14940	0.314681	-0.134508	-0.79977	0.566865	-0.454118	0.79168	0.774961	0.448369	0.522523	0.636971	0.138852	0.0318976	0.460007	0.439149	1.35804	0.732652	0.855193	0.221949	-0.863613	-0.191594	-0.0706276	-0.376834	-0.192968	-0.877556	-0.544339	-0.665811	-0.354095		4415	4869	11909	-0.880407	-0.445957	-0.469007	-0.509197	-0.282199	-0.224482	-1.13979	-1.08874	-0.491124	3689	14538	10067	0.191245	-0.26776	0.498428	1.11181	0.277321	0.215046	-1.23438	-0.371845	-0.648343		0.781	0.54	0.373	0.08	0.534	0.243
57496	MRTFB	9141	11442	9389	16819	15017	10323	8907	4341	3512	-0.247001	-0.486341	-0.653682	0.0874126	0.08514	-0.971183	-1.07878	-0.7259	-1.22439	-0.0959464	-0.352293	-0.28596	-0.532498	-0.476351	-0.970397	-1.05654	-0.502875	-0.72698	-0.676431	-0.530492	-0.683482	-0.223583	-0.346038	-0.60391	-0.714716	-1.15393	-1.25749	5331	7676	10158	7537	6190	845	1122	12326	16567	0.039631	0.988524	0.860931	0.742712	0.959102	1.45846	1.62907	-0.324834	-0.181333	0.33578	0.658517	0.599438	0.856203	0.588488	1.07671	1.07887	0.303508	0.399711	-1.05695	-0.830018	-0.645437	-0.840023	-0.940589	-2.01684	-1.83106	-0.510841	-0.250087		13194	13596	12530	-0.659221	-0.244361	-0.345958	-0.394253	-0.309275	-0.263785	-0.440952	-0.416321	-0.451685	5556	12846	2860	1.10065	0.314344	0.269662	0.733701	0.270365	0.660987	-1.01115	-0.47602	-1.44308		0.39	0.905	0.042	0.528	0.638	0.254
163115	ZNF781	2044	14275	18745	10991	17370	2510	8215	4342	8418	-1.30749	-0.335587	0.252627	-0.391275	0.542175	-0.859065	-0.26463	-1.76191	-1.17902	-0.665966	-0.579323	0.04346	-0.32004	-0.0704356	-1.88665	-1.28153	-1.36006	-0.724692	-1.64313	-0.36853	-0.0798306	-0.561444	-0.200288	-1.47427	-0.76485	-1.15384	-0.751339	17614	13923	1234	7169	1801	17736	13172	18213	11987	-0.634087	0.402021	1.08329	0.412374	0.67285	-0.0839539	0.0641516	-0.146715	0.328664	-0.0213799	0.463622	0.873633	0.462566	0.810258	-0.00312445	0.271785	0.267057	0.290123	-0.157237	-0.412561	-1.78309	-0.870346	-1.5935	-0.155215	-0.456922	-0.103093	-0.536387		8276	11449	18270	0.517791	1.07001	0.89419	-0.680516	-0.434942	0.124153	-0.76181	-0.544774	-0.0981772	2257	287	401	1.34166	1.12018	0.969608	0.647624	0.854867	0.657148	-1.50109	-2.59413	-2.52255		0.376	0.595	0.955	0.11	0.979	0.211
128372	OR6N1	7891	7356	5533	16075	17702	12570	14644	4343	9892	-0.504152	-0.117704	0.082918	0.399785	0.348	-0.218451	0.170571	-0.333702	-0.504035	-0.351877	-0.271318	-0.059475	-0.334666	0.0172494	-0.230795	-0.0649853	-0.304472	-0.256566	-0.766474	-0.816042	-0.997543	-0.26801	-0.176204	-0.46802	-0.367695	-1.1538	-0.646319	13671	7972	3467	3148	1642	5301	2813	8504	9082	0.209459	0.0310581	0.228976	0.953493	0.912193	0.245513	0.363324	0.147093	0.435196	0.167137	0.219709	0.109274	0.781556	0.868669	0.797245	0.62936	0.103834	0.240673	-0.430438	-0.806159	-1.2682	-1.33376	-1.64423	-1.04007	-1.36499	-0.777377	-0.720576		18105	17341	18517	1.07772	0.0181099	0.371988	0.243683	-0.110454	0.0817404	-0.132211	-0.185673	-0.0745781	124	6520	809	1.71073	0.751776	1.26006	0.66445	0.425919	0.48034	-2.94786	-0.933945	-2.13974		0.153	0.882	0.28	0.663	0.461	0.221
23369	PUM2	2126	5772	2613	2089	2100	3801	11773	4344	7589	-2.05818	-1.47904	0.181154	-1.97632	-1.18408	-1.01258	-0.685465	-0.671739	-0.378545	-0.807557	-1.62845	-1.58047	-1.37374	-1.22282	-1.6876	-1.05663	-1.25809	-1.10969	-1.61924	-0.963441	-1.40702	-1.57635	-1.54229	-1.22682	-0.530183	-1.15358	-0.814223	18213	16097	5785	14329	12362	10661	7245	16629	4633	-0.190101	0.0351327	0.503101	-0.582091	0.54898	0.811843	1.0891	-0.324678	0.840609	-0.0179141	0.163144	0.687405	0.840651	0.90544	0.785941	0.822274	0.224876	0.569151	-0.102849	-0.275312	-0.989318	-0.383083	-0.507197	-0.609523	-0.847992	-0.230321	-1.11652		569	8011	3608	-1.19822	-0.640544	-1.10286	-0.489748	-0.527516	-0.580041	-2.18655	-0.78593	-1.28633	5386	11184	17659	-0.824175	0.874867	0.160996	0.968969	0.282122	0.0528825	-1.02739	-0.577974	-0.144351		0.754	0.105	0.557	0.198	0.909	0.22
9320	TRIP12	12792	13166	6127	7552	5317	18537	18287	4345	1577	-0.312634	-0.346926	-1.43991	-1.19755	-1.39115	0.0293103	0.239783	-1.26287	-1.55897	-0.218235	-0.932097	-0.888254	-1.01944	-0.984171	-0.0210391	0.0431671	-0.948573	-0.753727	-0.449424	-0.431996	-0.941294	-0.799835	-1.02347	-0.087394	-0.126029	-1.15336	-1.71124	7774	3457	1792	3642	1885	2330	1399	5832	9185	1.01199	1.34195	1.71695	1.39965	1.40065	1.19589	0.835266	-0.32445	-0.359531	0.36194	0.988098	0.912761	1.28654	0.948807	1.22264	1.38072	1.10249	0.76394	-0.831313	-1.29186	-1.60659	-1.25497	-1.57049	-1.49156	-1.72324	-1.00749	-0.713433		5791	12381	5432	-0.478552	-0.440221	-1.04301	-0.484768	-0.378142	-0.392704	-0.983941	-0.486659	-1.02504	15825	4675	15522	0.0870256	0.808338	0.0254847	0.120116	0.239628	0.0793725	-0.293095	-1.12046	-0.289251		0.177	0.442	0.121	0.986	0.28	0.221
113444	SMIM12	12529	13461	14641	16895	13853	12655	14532	4346	2920	-0.781701	0.491657	0.31967	-0.268087	-0.661105	0.0121851	-0.107264	-0.925708	-1.29645	-0.309578	-0.906804	-0.609469	-0.247382	-0.687475	-0.261849	-0.154299	-0.801781	-1.00829	-0.464746	-0.41512	-0.371792	-0.218597	-0.412912	-0.463927	-0.373089	-1.15327	-1.35926	9190	2156	3191	5818	5096	5844	4389	12390	12748	0.444733	1.13079	1.33178	0.730001	1.33806	0.56731	0.733162	-0.32439	0.348196	0.456884	0.780084	0.644317	0.951209	1.27954	0.54782	0.556258	0.73682	0.600052	-0.723532	-1.54363	-1.31082	-0.991945	-1.04982	-0.985957	-1.12764	-0.506697	-0.488155		14235	7134	7359	-0.580415	-0.57547	-0.0890399	-0.244882	-0.21371	-0.0299188	-0.380099	-0.857515	-0.829141	9904	11672	3662	0.375808	0.139306	0.412765	0.390512	0.121599	0.121095	-0.652602	-0.54743	-1.30443		0.296	0.915	0.309	0.694	0.639	0.22
55182	RNF220	4655	3049	6606	1122	1582	1713	521	4347	6286	-1.222	-0.863614	-1.30095	-0.967566	-1.39896	-2.18481	-1.47679	-0.761139	-1.40554	-1.19204	-0.899091	-0.694399	-1.19569	-0.824119	-1.95727	-1.15838	-1.71116	-0.665077	-1.0987	-1.35983	-0.898493	-1.94086	-1.69674	-1.70176	-2.28607	-1.15323	-0.927905	16061	16965	5831	12523	5738	18814	18326	17090	14169	0.00951329	-0.463817	0.561902	-0.792916	1.27349	-0.622601	-0.968644	-0.32439	0.588766	0.244418	0.194847	0.877936	0.979035	1.00437	-0.0906784	-0.100628	0.420626	0.437492	-0.276414	-0.214127	-0.985213	-0.492477	-0.984468	-0.0481227	-0.119843	-0.196282	-0.40292		17458	10487	9524	-0.0892746	-0.541865	-0.917704	-0.145738	-0.459848	-0.351206	-0.180497	-0.607114	-0.650507	4854	12477	13231	0.899583	0.658647	0.596385	1.01021	0.447353	0.35522	-1.08445	-0.498046	-0.434093		0.671	0.047	0.995	0.06	0.927	0.235
161835	FSIP1	5050	4702	8576	4740	10214	5599	5822	4348	2767	-0.267737	-0.256641	-0.609234	-0.526782	-0.388611	-0.941538	-1.35866	-0.877433	-0.973012	-0.501855	-1.36061	-0.890919	-0.435286	-0.557094	-1.04935	-1.02561	-1.24385	-0.769224	-1.04731	-1.09357	-0.73988	-1.09181	-0.630564	-0.992298	-0.969621	-1.15312	-1.391	13147	12965	16707	9319	13408	16394	15921	17550	17607	0.201341	0.00956554	0.258882	-0.274014	0.274064	0.0684553	0.206361	-0.0945732	0.043464	0.0954373	0.118871	0.18775	0.41438	0.344484	0.523736	0.453952	0.104051	0.0136002	-0.463138	-0.4704	-0.24601	-0.703922	-0.447891	-0.248567	-0.291723	-0.159576	-0.176684		8171	2846	12474	-0.186396	-0.957049	0.118616	-0.164452	-0.341253	-0.173757	-0.770091	-1.41037	-0.455259	6865	16272	7154	0.303791	0.197833	0.265307	0.192667	0.0820144	0.254246	-0.88651	-0.262929	-0.883081		0.481	0.242	0.883	0.296	0.94	0.212
196513	DCP1B	3526	4189	1349	8109	12384	14121	14460	4349	5184	-1.20912	-1.0007	-0.940989	-0.957102	-0.0831216	-0.510456	-0.15459	-1.3325	-1.42067	-1.37081	-1.70352	-0.538835	-0.744171	-0.270946	-0.585981	-0.595845	-1.16928	-0.629799	-1.28324	-1.17122	-1.7587	-0.756451	-0.49649	-0.378534	-0.376584	-1.1531	-1.04023	13622	17124	15959	13485	7186	11474	3251	17805	14603	0.619923	-0.105188	-0.698174	0.474426	0.204601	0.47924	1.48308	-0.324242	0.554694	0.393502	0.093942	0.322524	0.328614	0.673709	0.787979	1.2235	0.243516	0.235088	-0.432863	-0.202811	-0.295568	-0.433185	-0.856893	-0.559996	-1.2902	-0.137963	-0.376811		508	454	2445	-1.71638	-2.07536	-0.715123	-0.752177	-0.993517	-0.715613	-2.24242	-2.41991	-1.52907	18018	13039	8625	-0.847769	0.732663	0.757452	0.292344	0.240335	0.465445	-0.146965	-0.463375	-0.756642		0.71	0.423	0.618	0.773	0.965	0.224
10006	ABI1	10316	15462	13063	6010	1846	14158	12190	4350	5099	-0.885827	-0.520882	-0.128167	-0.87294	-0.0979481	-0.537296	-0.033808	-1.14232	-1.3466	-0.736399	-0.624171	-0.704096	-1.89323	-2.07735	-0.928587	-1.02724	-1.62409	-0.907662	-0.59763	-0.302919	-0.459856	-0.94708	-1.61579	-0.376245	-0.506808	-1.15281	-1.04934	15811	13576	4648	9168	7130	12621	9460	14716	13537	0.131217	0.596247	1.2687	0.493416	1.14861	0.474177	0.641406	0.396145	0.640202	0.352869	0.637871	0.954566	0.810964	0.86594	0.630433	0.94697	0.606414	0.269169	-0.292084	-0.433699	-1.10895	-0.714685	-0.861095	-0.48843	-0.684758	-0.358926	-0.440844		17886	12841	7782	0.133696	-0.686483	-0.810735	-0.293232	-0.217135	-0.28495	-0.148491	-0.460191	-0.791118	6697	3124	15113	0.935124	1.0584	0.144123	0.732498	0.871664	0.133043	-0.900051	-1.34851	-0.31498		0.483	0.333	0.666	0.798	0.799	0.198
23760	PITPNB	2337	8600	13864	8033	8566	6639	13652	4351	4280	-0.709344	-0.664566	-0.316406	-0.94023	-0.507396	-0.850762	-0.685983	-0.809143	-0.576218	-0.349705	-0.682902	-0.338366	-0.901274	-0.7194	-0.956598	-0.777712	-0.586948	-0.387081	-1.562	-0.719113	-0.416298	-0.763134	-0.741413	-0.889175	-0.421174	-1.15277	-1.146	13612	15292	11940	15700	13295	15754	13702	13589	12601	-0.58262	0.449583	0.289621	0.174019	-0.0105453	0.299743	0.295459	-0.292679	0.0583917	0.125684	0.34529	0.539108	0.64798	0.842633	0.259592	0.617282	0.104105	0.074103	-0.433707	-0.329979	-0.532762	-0.300217	-0.454646	-0.292927	-0.426943	-0.43166	-0.4975		1727	12022	17435	-1.62861	0.0579057	0.401388	-0.719797	-0.419806	-0.202454	-1.64465	-0.508311	-0.157261	18405	7992	1909	0.066966	0.890453	1.70186	0.205488	0.31488	0.592832	-0.11124	-0.806247	-1.67745		0.827	0.431	0.84	0.357	0.716	0.207
5037	PEBP1	2016	1972	501	4007	2837	7060	3221	4352	1663	-0.860484	-1.81181	-3.0502	-1.65354	-1.70839	-1.04856	-0.633393	-1.29013	-1.91912	-0.373696	-1.28736	-1.19615	-2.15274	-1.87305	-1.78553	-1.83326	-1.39219	-1.06379	-1.65603	-1.6342	-2.30275	-1.19402	-1.37916	-0.85075	-1.30478	-1.15264	-1.67914	829	14950	7779	4694	5179	1387	8848	17886	17524	-0.642126	-0.645536	-0.0939085	1.30011	0.59723	0.193661	0.698026	0.124383	-0.645148	1.15189	0.568422	0.772512	1.30488	1.5253	2.38853	1.101	0.179393	0.331348	-2.03407	-0.35082	-0.816089	-1.11426	-1.04044	-1.77104	-0.727068	-0.131988	-0.182857		16647	9059	9073	0.0965258	-0.744027	-0.128259	-0.376887	-0.265177	-0.25221	-0.236597	-0.709699	-0.685189	7221	12365	10872	0.740657	0.786489	0.441154	0.527189	0.289055	0.156951	-0.852522	-0.504623	-0.587116		0.247	0.198	0.064	0.364	0.967	0.209
7482	WNT2B	4093	1437	282	9805	8982	12270	10171	4353	5874	-0.753675	-2.1608	-2.41792	-0.365284	-0.623347	-0.801677	-0.972425	-1.7602	-1.45327	-0.403285	-1.27793	-0.994206	-1.45586	-1.21479	-1.2644	-0.979361	-1.21295	-1.06289	-1.18549	-1.83388	-2.57755	-0.637399	-0.711411	-0.486485	-0.629906	-1.15237	-0.965579	14783	13149	9141	12828	9075	6027	4603	17937	16627	-0.0675072	-0.772097	-1.19179	0.228282	0.772459	0.328255	0.571493	0.0861479	0.356384	0.0646779	0.65853	0.706428	0.743148	0.794223	1.45708	1.49271	0.267789	0.224657	-0.36241	-0.458759	-0.713534	-0.473365	-0.715928	-0.969239	-1.10227	-0.126969	-0.246404		9568	5678	7740	-0.324897	-0.565298	-1.06239	-0.415541	-0.342205	-0.428384	-0.670896	-1.00386	-0.79461	13978	16295	13349	0.420674	-0.211409	0.253731	0.233079	0.140646	0.172036	-0.402003	-0.261694	-0.424765		0.654	0.524	0.319	0.682	0.965	0.221
1469	CST1	5354	6536	7132	701	666	7045	14759	4354	3640	-0.122292	-0.434865	-0.93153	-0.689523	-1.36665	0.255378	0.380269	-1.75982	-0.54674	-1.10585	-1.11997	-0.515253	-1.26863	-0.893823	-1.78762	-0.840003	-1.14592	-1.33575	-1.01409	-0.888929	-0.851507	-2.23138	-2.13674	-0.852069	-0.359531	-1.15192	-1.2371	11159	14130	15611	17034	17325	1926	2287	17735	16185	0.787333	0.14911	0.276005	-0.65848	-0.370778	1.59815	1.16561	0.0908513	-0.363186	0.435895	0.190527	0.151285	-0.265178	-0.196364	1.60461	1.38512	0.21415	0.185821	-0.59013	-0.399579	-0.316327	-0.208782	-0.20085	-1.58979	-1.46851	-0.143929	-0.275112		13085	12601	11949	0.24051	-0.434933	-0.315763	0.00366253	-0.278848	-0.155103	-0.447862	-0.473756	-0.488779	1943	12584	8251	0.36377	0.769164	1.06051	0.345416	0.24502	0.380987	-1.57626	-0.490675	-0.787274		0.92	0.021	0.093	0.391	0.956	0.208
9119	KRT75	3105	7676	15615	844	2121	4873	8468	4355	5119	-1.1427	-0.769098	-0.0147519	-1.02852	-1.14016	-0.942207	-0.879075	-1.1353	-0.484557	-0.428006	-0.653338	-0.314433	-1.81489	-1.56883	-1.56603	-1.29161	-0.782352	-0.45064	-1.36744	-0.790321	-0.316146	-2.1143	-1.53675	-1.07734	-0.745165	-1.1519	-1.04751	15195	14936	9230	18284	18705	13939	7314	7354	3942	-0.201938	0.374832	0.418521	-0.541917	-0.539315	0.15688	-0.0138326	-0.138308	-0.239003	0.119351	0.394459	0.470656	-0.227062	0.0512943	0.857876	1.21822	1.0072	1.09592	-0.334621	-0.351701	-0.707087	-0.106098	-0.0769196	-0.405144	-0.841929	-0.869639	-1.20005		9875	3549	7539	-0.759195	-0.925748	-1.07921	-0.511802	-0.354075	-0.49156	-0.649458	-1.28039	-0.811949	17276	16562	16639	0.100726	0.038964	0.332414	0.241995	0.0304385	0.145021	-0.200748	-0.243766	-0.218831		0.977	0.026	0.751	0.255	0.375	0.234
376267	RAB15	2172	577	1029	3932	2759	3016	8640	4356	6784	-1.6907	-2.02401	-2.40593	-1.66385	-1.11448	-1.01391	-1.06064	-0.955384	-0.122609	-0.670933	-1.55791	-1.14546	-1.51116	-0.876129	-1.18584	-0.702428	-1.04425	-1.1793	-1.60487	-2.41537	-1.9049	-1.20239	-1.39346	-1.36457	-0.733611	-1.15184	-0.884998	16886	18698	18864	15743	16675	16746	13730	17369	11165	0.306436	-1.13645	-0.396577	-0.323799	0.365336	-0.459899	0.630221	-0.317628	0.480454	0.184966	0.101099	-0.0843802	0.726078	0.544257	0.614447	0.431999	0.12613	0.246002	-0.214773	-0.0611423	-0.0539181	-0.297612	-0.246674	-0.225962	-0.425183	-0.173451	-0.586114		8049	15527	12707	-0.518931	-0.467453	-0.214951	-0.327838	-0.31409	-0.0618457	-0.779256	-0.29976	-0.441171	9161	5509	5032	-0.0431437	0.964628	0.282631	0.744613	0.413519	0.414364	-0.704123	-1.03035	-1.1097		0.829	0.22	0.898	0.136	0.935	0.217
55230	USP40	3802	9533	11947	3706	3205	2449	696	4357	1528	-0.131453	-0.452293	-0.52413	-0.754706	-0.889279	-1.8938	-2.44986	-1.14524	-1.39411	-0.448549	-0.493048	-0.233898	-1.9839	-1.80685	-1.72094	-1.46562	-1.32948	-0.991726	-1.23179	-0.651954	-0.524927	-1.23738	-1.31344	-1.48951	-2.13097	-1.15139	-1.7279	11278	12555	8925	17342	18157	18351	17795	16012	14459	0.0256195	0.231525	0.172774	-0.372108	-0.369982	-0.368009	-0.464555	0.0900371	0.230033	0.055247	0.667263	0.714039	0.300181	0.250918	0.386132	0.445287	0.5213	0.518325	-0.581467	-0.496739	-0.728805	-0.184105	-0.133196	-0.103381	-0.167209	-0.270907	-0.385109		13965	17812	14567	-0.600923	0.561715	-0.332868	-0.366612	0.00221924	-0.308657	-0.395081	-0.15081	-0.331815	1181	2170	13136	1.04586	1.34368	0.549312	1.59299	0.465718	0.357717	-1.82905	-1.5639	-0.440923		0.918	0.191	0.978	0.107	0.881	0.229
51105	PHF20L1	3575	5758	9357	6681	11699	14035	11742	4358	2844	-1.01448	-1.53651	-1.09878	-0.464683	0.0478217	-0.633012	-0.160167	-1.54788	-1.10321	-0.892931	-1.07808	-0.689495	-0.846442	-0.0597507	-0.990416	-0.620383	-1.4427	-0.574278	-1.27056	-0.964468	-0.685411	-0.877732	-0.538421	-0.384799	-0.531573	-1.15106	-1.37519	16163	15560	8493	13097	2743	10859	2548	18058	15874	0.400369	0.246297	0.584631	0.337652	0.162133	0.340704	0.171489	0.0778344	-0.0534695	0.318091	0.532785	0.735723	0.258904	0.421591	0.869391	1.8164	0.104675	0.0173223	-0.269352	-0.312211	-0.761116	-0.456413	-1.37835	-0.596719	-1.41575	-0.115585	-0.295541		7441	9551	8853	-0.829513	-0.160009	0.299364	-0.337542	-0.253714	-0.105428	-0.82839	-0.674241	-0.704502	13193	11553	4770	0.474805	0.0398253	0.544963	0.171049	0.275412	0.151705	-0.448492	-0.555414	-1.14175		0.693	0.35	0.572	0.775	0.973	0.238
6908	TBP	13892	13006	16095	5335	1052	14532	14427	4359	4419	-0.18249	0.0587596	-0.270564	0.420269	-0.267658	0.394256	0.368438	-0.543319	-0.650901	-0.312105	-0.419882	-0.398382	-1.99975	-2.31693	-0.687639	-0.865204	-0.438898	-0.32413	-0.3876	-0.441701	-0.286732	-1.02374	-1.90718	-0.355539	-0.378605	-1.15095	-1.12964	12041	8003	9464	2928	2487	3160	3320	11266	11009	0.387234	0.264275	0.462753	1.04297	1.35076	0.552808	0.747935	0.0536207	-0.293136	0.447969	0.552908	0.437458	1.0891	1.4226	0.653585	0.605444	0.104795	0.0830011	-0.533312	-0.803615	-0.691943	-1.37061	-1.42637	-1.32927	-1.27761	-0.584159	-0.596266		13981	7722	13507	-0.551169	-1.0284	-0.614461	-0.335944	-0.534705	-0.272761	-0.394076	-0.80855	-0.393648	13147	5949	10714	0.678909	1.29968	0.581951	0.380718	0.525407	0.414422	-0.451014	-0.986616	-0.597923		0.135	0.263	0.16	0.787	0.603	0.231
124995	MRPL10	8180	3483	7735	6294	1923	4316	1302	4360	10859	-1.18345	-1.15123	-0.468398	-0.812332	-0.83975	-0.62604	-1.53181	-0.490293	-0.528858	-0.495475	-0.83658	-0.804023	-0.996842	-0.892486	-1.33544	-1.02544	-0.372244	-0.480061	-0.743682	-1.28161	-0.802451	-0.915109	-1.59265	-1.15063	-1.7823	-1.15093	-0.581817	5658	5354	15581	16414	16842	16518	15626	9918	14498	0.825783	1.16507	-0.057553	0.285717	-0.571758	-0.318778	0.469857	-0.322868	0.118108	0.721056	0.610514	0.345135	0.375168	0.553414	0.380666	0.429075	0.761018	0.27487	-1.0199	-1.04903	-0.318065	-0.253379	-0.235656	-0.24106	-0.311229	-0.673722	-0.382626		7636	1430	3989	-0.500586	-0.669265	-1.03417	-0.356735	-0.311954	-0.633198	-0.812618	-1.80085	-1.22534	13821	15474	8909	-0.0310932	-0.350282	0.685147	0.176424	-0.0497863	0.458479	-0.411491	-0.314037	-0.735479		0.886	0.343	0.88	0.233	0.511	0.21
10520	ZNF211	4826	2610	3814	8873	12136	11431	11424	4361	7453	-0.551074	-0.59181	-0.735006	-0.534328	-0.798928	-0.519558	-0.606914	-0.0425738	-0.21246	-0.190026	-0.321113	-0.383624	-0.647262	-0.483778	-0.541263	-0.47023	-0.124234	-0.100672	-1.07644	-1.45575	-1.20615	-0.699213	-0.510647	-0.536964	-0.55034	-1.15079	-0.825084	8801	9130	13072	12433	11980	10709	11202	4479	4402	0.233316	-0.337755	-0.348749	0.359073	0.481876	0.465153	0.605627	-0.0175261	0.431252	0.0892314	0.00899184	0.208654	0.985171	0.903737	0.486263	0.405047	0.104818	0.170727	-0.752066	-0.720641	-0.464417	-0.497506	-0.528598	-0.605975	-0.572241	-1.15467	-1.14411		536	7200	17828	-0.298745	-0.942699	0.66483	-1.21121	-0.32638	-0.0575984	-2.21848	-0.852522	-0.131139	6570	12249	1576	0.645385	-0.102979	0.852389	0.764451	0.454247	0.56469	-0.909811	-0.511451	-1.77723		0.655	0.503	0.565	0.602	0.207	0.211
51304	ZDHHC3	7170	2441	3617	2934	1662	6660	7276	4362	5418	-0.766583	-1.15562	-0.927349	-0.879221	-0.993715	-1.32424	-1.20434	-0.578799	-0.820402	-0.263644	-0.603954	-0.783343	-1.01475	-0.797201	-1.22294	-1.01674	-0.564625	-0.458295	-0.827163	-1.49967	-1.23865	-1.37898	-1.66891	-0.886791	-0.840222	-1.15049	-1.0158	11275	8447	7928	16530	16563	17351	16450	13269	13657	0.400259	-0.557178	-0.369463	-0.462481	-0.615821	0.101485	0.39237	-0.322598	-0.130301	0.150739	0.887176	0.764877	0.192703	0.352327	0.369466	0.237373	0.390058	0.557539	-0.581935	-0.770111	-0.804382	-0.245383	-0.254034	-0.184151	-0.260107	-0.452792	-0.433087		18628	3463	12528	0.554504	0.0519875	-0.0772789	-0.13049	-0.693618	-0.364353	-0.0828945	-1.29541	-0.451795	45	5440	10172	1.08772	1.04771	0.808099	3.25122	0.715774	0.313602	-3.49241	-1.03832	-0.640335		0.885	0.14	0.931	0.36	0.695	0.231
2583	B4GALNT1	11152	12365	5442	8249	7896	7588	2291	4363	98	-0.905695	-0.754147	-0.89343	-1.12997	-0.792461	-1.22699	-0.929811	-1.75814	-1.9527	-0.322356	-0.622716	-0.623642	-0.949054	-0.706755	-1.12775	-0.905807	-1.11571	-0.973159	-0.54695	-0.477225	-1.00716	-0.74544	-0.791732	-0.80462	-1.49041	-1.15046	-3.26596	578	13325	16931	6515	15610	11893	17142	17643	18432	1.437	0.318346	-0.149175	0.650627	-0.05027	0.323349	-0.43768	-0.217532	-1.40478	0.522157	0.650503	0.131445	0.790519	0.274867	0.471816	-0.012757	0.140058	-0.35483	-2.21498	-0.449063	-0.230437	-0.928693	-0.315815	-0.533192	-0.214873	-0.152259	-0.103045		10475	10913	16901	-0.625984	-0.454558	0.260794	-0.607509	-0.183054	-0.227812	-0.609451	-0.579621	-0.192689	8031	10163	1425	1.02512	0.367121	1.79892	0.802064	0.204705	0.592255	-0.787536	-0.646507	-1.84019		0.315	0.458	0.618	0.411	0.951	0.225
161176	SYNE3	8764	8699	6876	16334	14622	13275	11053	4364	1570	-0.604655	-1.18325	-0.241847	0.279895	0.854309	-0.718195	0.376597	-1.60093	-2.3558	-0.834671	-0.929531	-0.676752	-0.710822	-0.816134	-0.640304	-0.606174	-0.888744	-0.976679	-0.703629	-0.711016	-0.872225	-0.252384	-0.368674	-0.427702	-0.57397	-1.15043	-1.71361	13888	17141	12869	4589	571	12245	3246	13611	4310	0.161194	0.0131816	0.0114037	0.764298	1.02802	0.638992	0.680006	0.607667	0.898354	0.263495	0.408271	0.144853	0.805969	1.04255	0.638976	0.388432	0.560695	0.51546	-0.417154	-0.201642	-0.476861	-1.12618	-2.20347	-0.510487	-1.29226	-0.429997	-1.15491		10982	13260	12996	-0.465515	-0.204167	-0.148399	-0.591552	-0.305642	-0.294851	-0.577141	-0.43718	-0.423377	10777	10677	11127	0.146427	0.914129	0.838494	0.673919	0.260404	0.239813	-0.59559	-0.611715	-0.570191		0.2	0.884	0.654	0.733	0.71	0.238
92597	MOB1B	7205	6782	6269	8422	8388	4469	10059	4365	3271	-0.678071	-0.000999419	-0.722622	-0.706684	-0.524791	-0.919201	-0.729572	-0.889204	-1.86706	-0.9453	-1.28157	-0.346732	-1.27649	-1.08424	-0.704818	-1.01169	-1.98501	-1.08152	-0.823918	-0.866211	-0.928604	-0.732011	-0.753654	-1.12717	-0.637115	-1.15026	-1.2963	11017	9043	12148	15750	11899	13149	17149	16790	17972	0.799269	0.367514	0.33027	-0.00416221	0.781485	0.253008	0.307654	0.307286	-0.2242	0.288464	0.199288	0.432763	0.48114	0.462485	0.22187	0.346213	0.16019	0.0972512	-0.600238	-0.726471	-0.51979	-0.296883	-0.532904	-0.455894	-0.214152	-0.21873	-0.145082		11925	17386	17360	-0.385476	0.241553	-0.0953815	-0.457298	-0.0632891	-0.206406	-0.518074	-0.182934	-0.162643	14768	4266	8714	0.201595	1.3013	0.835773	0.304668	0.428647	0.390848	-0.356893	-1.17103	-0.75029		0.859	0.478	0.692	0.216	0.903	0.243
643311	CT47B1	1161	2697	3375	10042	9400	1604	9000	4366	12541	-2.82132	-1.86123	-0.432221	-0.778039	-0.819962	-2.24047	-0.737294	-1.43295	0.169357	-1.21897	-1.55404	-0.418924	-1.36846	-0.527308	-1.86753	-1.07431	-0.88701	-0.775376	-2.01331	-1.43282	-1.2764	-0.623456	-0.684112	-1.74186	-0.708002	-1.1502	-0.481987	16952	18189	13871	12015	1837	17040	17253	16556	6014	-0.07594	0.0297301	0.0113998	0.743367	0.852367	-0.0579861	0.0187231	0.0846064	0.742932	0.0282977	0.0154632	0.0390868	0.759729	2.17805	0.426334	0.400317	0.322712	0.839365	-0.210333	-0.114501	-0.41857	-0.524255	-1.584	-0.206985	-0.20787	-0.235312	-0.972678		11122	12219	16267	-0.655149	0.451873	0.61641	-0.587461	-0.151372	-0.254646	-0.568784	-0.496856	-0.234262	2966	2990	1893	1.64253	0.855313	1.27433	0.75651	0.2357	0.481332	-1.35404	-1.37528	-1.6837		0.641	0.554	0.912	0.097	0.888	0.199
339906	PRSS42P	6697	2957	10460	8533	4218	2554	7474	4367	7490	-1.0679	-0.644961	-0.383517	-1.10353	-1.52049	-1.16176	-1.0301	-0.737119	-0.584613	-0.477228	-0.52136	-0.354942	-1.05161	-0.886127	-1.10094	-0.780414	-0.593845	-0.451668	-0.869581	-1.37954	-0.616814	-0.723458	-1.1553	-1.46388	-0.823281	-1.14997	-0.821714	15928	13025	12353	6960	2779	15231	13784	13685	14008	-0.0468304	0.0313792	0.0838774	0.198311	0.905628	0.487422	0.625337	-0.32221	0.214378	0.139412	0.0306317	0.399716	1.45281	1.93561	0.503396	0.358948	0.155116	0.171735	-0.284598	-0.466957	-0.507984	-0.892585	-1.37327	-0.326777	-0.421797	-0.425048	-0.413068		9097	9451	4266	-0.645899	-0.83576	0.00386596	-0.334993	-0.488863	-0.0313816	-0.702296	-0.681985	-1.18192	13126	7240	3708	0.46054	0.69551	0.0723257	0.28692	0.20912	0.0500849	-0.452592	-0.867637	-1.29502		0.377	0.467	0.804	0.105	0.704	0.22
353132	LCE1B	3985	9146	9903	5519	10026	3784	9173	4368	4265	-1.63889	-1.13792	-0.0678396	-1.17666	0.100213	-0.401784	-0.242877	-1.66371	-0.482538	-1.28648	-1.03122	-0.0500636	-0.964189	-0.665345	-2.28048	-1.06177	-1.98464	-1.43894	-1.2018	-0.67936	-0.649357	-1.00192	-0.642244	-1.22908	-0.696045	-1.14995	-1.14871	10969	15454	3217	15378	7053	14599	12834	13828	8020	0.536837	0.398307	0.0555929	0.433191	0.427913	0.281814	0.0288551	0.590468	1.02373	0.526534	0.540189	0.267492	0.756014	0.336554	0.36013	0.418269	0.369922	0.536197	-0.602932	-0.319748	-1.30719	-0.318137	-0.867685	-0.365088	-0.475061	-0.415205	-0.800746		12446	11866	13574	0.0685336	-0.519816	0.123701	-0.400713	-0.273434	-0.0902394	-0.486106	-0.518902	-0.390002	7646	14239	3919	0.573577	0.533825	0.901271	0.322547	0.227034	0.253448	-0.816835	-0.39187	-1.26096		0.7	0.148	0.866	0.138	0.589	0.148
9896	FIG4	380	6100	16977	8487	14380	12919	17390	4369	17416	-0.900574	-0.715855	-0.328242	-0.602647	-0.290757	-0.220412	0.259269	-0.597328	-0.0398639	-0.461731	-0.585903	-0.320785	-1.14795	-0.696259	-0.321367	-0.0568734	-0.463805	-0.198973	-2.85786	-0.929472	-0.231551	-0.727134	-0.382684	-0.449079	-0.197597	-1.14988	-0.190195	15712	14013	8204	16494	12899	3267	1139	11665	7386	-0.797861	0.16685	0.998304	0.0859467	0.648655	0.265512	0.645671	0.126187	0.650307	-0.219869	0.175348	0.480215	0.573902	0.869917	1.81819	2.29931	0.105076	0.572788	-0.299977	-0.406906	-0.783249	-0.248054	-0.477807	-1.31023	-1.82442	-0.554937	-0.850552		10773	9202	10745	-0.29744	-0.85302	-0.825657	-0.3669	-0.438667	-0.359159	-0.590601	-0.698934	-0.565972	13606	9779	16371	0.547184	0.578909	0.21643	0.268168	0.165509	0.25824	-0.42322	-0.672531	-0.235097		0.901	0.447	0.189	0.716	0.608	0.23
83878	USHBP1	1548	1168	3457	3775	7368	1563	1173	4370	10245	-2.59392	-2.18288	-1.34889	-1.43359	-0.264907	-1.37791	-1.39219	0.128591	-1.00066	-1.35363	-1.64027	-1.46149	-1.01534	-1.33669	-2.31292	-1.1016	-1.98352	-0.707366	-1.83748	-1.96377	-1.26276	-1.22591	-0.831076	-1.75719	-1.84933	-1.14933	-0.622815	8234	1212	244	7311	3832	18767	18145	7019	1434	0.979713	1.71769	1.46337	-0.364126	1.48647	-0.441812	-0.632151	0.591735	1.5102	0.467128	1.00147	1.85059	1.41563	0.978023	-0.11025	-0.122157	0.513848	1.48453	-0.795566	-1.84178	-2.59885	-0.859031	-1.19829	-0.0539817	-0.137094	-0.900846	-1.7128		3847	14333	14051	-0.917384	-0.415771	0.104366	-0.375633	-0.1337	-0.162759	-1.21597	-0.371214	-0.360567	14374	7701	7333	-0.338851	0.379093	0.888606	0.277283	0.394704	0.266275	-0.378823	-0.830643	-0.865401		0.385	0.172	0.994	0.07	0.363	0.211
323	APBB2	3130	8475	18352	3433	6588	2755	6631	4371	13829	-1.71027	-0.349929	-0.0641563	-0.8211	-0.886474	-0.927013	-0.80023	-1.27476	-0.269644	-0.699218	-0.198538	-0.0399704	-1.21198	-0.903873	-1.036	-0.521939	-0.754105	-0.562629	-1.36245	-0.727893	-0.124599	-1.28222	-0.899039	-1.41836	-0.894338	-1.14924	-0.406429	16942	6296	2938	17482	11526	16292	12222	13968	10698	-0.456721	0.175072	1.34233	-0.400449	-0.131649	-0.273736	0.0997153	-0.0327543	0.543085	0.29547	0.256931	0.634157	0.366299	0.963816	0.0176106	0.21016	0.649991	0.366801	-0.211482	-0.952432	-1.35236	-0.172695	-0.555754	-0.254846	-0.51034	-0.407176	-0.615891		9296	12757	2920	-0.729418	-0.619191	-1.57552	-0.371162	-0.400208	-0.473034	-0.689502	-0.465254	-1.41887	11604	7645	9541	0.834547	0.574384	-0.133505	0.455823	0.26624	0.44363	-0.542011	-0.834684	-0.688457		0.943	0.161	0.873	0.137	0.765	0.223
7464	CORO2A	1900	5940	16144	5866	9254	851	1665	4372	12960	-0.845117	-0.560633	-0.000702007	-0.607049	-0.191507	-1.57816	-1.2304	-0.58404	-0.207853	-0.423068	-0.380697	-0.106067	-0.661617	-0.383255	-1.77953	-1.50777	-1.0242	-0.750116	-1.69875	-0.947381	-0.284041	-0.962632	-0.692851	-2.13762	-1.65609	-1.1492	-0.458141	15111	10420	4812	12946	9803	18663	18765	16067	12447	-0.410435	0.237128	0.836347	-0.182092	0.0308876	-0.564763	-0.622698	0.167369	0.624671	-0.0312057	0.168633	0.430399	0.559965	0.594583	-0.244811	0.0299148	0.105289	0.51218	-0.340064	-0.63125	-1.0923	-0.46511	-0.665097	-0.0666364	-0.0664759	-0.268048	-0.50687		449	18915	12434	-2.01139	0.805562	-0.584703	-0.77299	0.0805655	-0.158548	-2.29917	-0.0433291	-0.458143	1564	748	9825	1.33201	1.33451	0.261986	0.600216	1.10699	0.263742	-1.68469	-2.11973	-0.665635		0.695	0.302	0.988	0.03	0.872	0.245
7388	UQCRH	4477	6994	2718	8502	14498	9472	6331	4373	9419	0.137178	-0.510703	-0.734915	-0.561246	-0.603663	-0.482099	-0.634029	-0.232033	-0.805692	-1.21828	-1.45657	-0.491063	-0.967321	-0.630492	-1.53647	-0.582158	-1.98328	-0.975156	-1.12527	-0.84641	-1.38771	-0.725908	-0.375696	-0.663156	-0.920825	-1.14902	-0.676726	6817	15304	15220	8593	7697	15406	13335	6903	11694	0.68549	0.408191	-0.465281	0.774213	0.551994	0.204816	-0.148216	0.744749	0.770994	0.479186	0.207199	0.145243	1.29476	0.824159	0.724114	0.248	0.783169	0.316435	-0.912216	-0.329669	-0.340254	-0.757556	-0.814371	-0.315566	-0.447862	-0.910685	-0.554038		2397	1314	1772	-0.993612	-1.59083	-0.951782	-0.817224	-0.481464	-0.747432	-1.47176	-1.84939	-1.73179	18049	8386	7446	0.11197	-0.274778	-0.632631	0.289292	0.587156	0.495741	-0.144684	-0.77523	-0.854868		0.465	0.469	0.835	0.512	0.335	0.24
10112	KIF20A	2726	4329	13202	10621	15053	1463	6185	4374	6270	-1.14091	-0.815608	-0.326644	-0.569193	-0.553338	-0.679448	-0.694518	-1.75636	-0.657645	-0.661767	-0.509511	-0.404372	-0.521194	-0.510595	-1.46472	-0.796755	-1.58996	-1.22165	-1.45288	-1.15091	-0.452385	-0.584329	-0.344014	-1.79834	-0.934057	-1.149	-0.929133	17407	12816	12283	8338	3928	16870	16173	16825	16963	-0.051479	0.0293107	0.248181	0.398234	0.764354	-0.221856	-0.157808	0.0154878	0.218407	0.0116299	0.100018	0.435549	1.31965	1.7099	-0.123982	0.210936	0.157459	0.14028	-0.174293	-0.479704	-0.511517	-0.777997	-1.18524	-0.218268	-0.27646	-0.216533	-0.223699		3810	6640	9264	-0.686572	-0.836843	-0.29225	-0.336412	-0.380034	-0.252161	-1.22344	-0.90199	-0.670071	13159	17091	13242	-0.343697	0.00173364	0.543391	0.258208	0.251674	0.16096	-0.450383	-0.207401	-0.43334		0.394	0.587	0.915	0.057	0.899	0.232
5364	PLXNB1	11842	10316	14637	15292	11519	8847	10533	4375	6804	0.0159461	0.2662	-0.110968	0.0837008	-0.243253	-0.268866	-0.233627	-1.01634	-1.34977	-0.653367	-0.44863	-0.503743	-0.923745	-1.03305	-0.441649	-0.21346	-0.731636	-0.815947	-0.503274	-0.598535	-0.372202	-0.314378	-0.550822	-0.706888	-0.606806	-1.14896	-0.883109	8813	4681	6025	5224	2727	9065	5623	14619	15471	0.578581	0.300326	0.341693	0.783126	1.62964	0.512694	0.438398	0.225365	0.472421	0.314594	0.31797	0.869231	1.64141	1.35833	0.365796	0.365951	0.611815	0.305749	-0.751309	-1.11846	-0.967657	-1.05173	-1.38108	-0.71863	-0.993675	-0.365042	-0.319764		4882	7698	6925	-0.660449	-0.405414	-0.199337	-0.81717	-0.535005	-0.467593	-1.08077	-0.810519	-0.869477	12355	5073	11964	0.326938	1.38185	0.267517	0.603222	0.727291	0.11207	-0.497237	-1.07525	-0.515665		0.27	0.827	0.476	0.48	0.776	0.233
4074	M6PR	8530	13566	10842	12651	14329	6633	6057	4376	13425	-0.936438	-0.514276	-0.571262	-0.756017	-0.157015	-0.883092	-0.872682	-0.326837	-0.160415	-0.418917	-0.540436	-0.254159	-0.651765	-0.836273	-0.729922	-0.64567	-0.37826	-0.35571	-0.719538	-0.409777	-0.59273	-0.462235	-0.385664	-0.889534	-0.945574	-1.14893	-0.430111	15042	13346	7270	12816	9647	12662	5669	10079	11777	0.504868	0.487907	1.0703	0.597155	0.399074	0.240622	-0.0167389	0.0891322	0.273641	0.180701	0.585737	0.66794	0.811227	1.10255	0.949624	1.38032	0.105435	0.466529	-0.344482	-0.447719	-0.855212	-0.474307	-0.676542	-0.485601	-0.990614	-0.664053	-0.548856		10808	7504	10329	-0.826437	-0.625141	0.113353	-0.43729	-0.263358	-0.0427012	-0.588158	-0.829102	-0.594427	3891	13866	4175	1.39641	0.0943653	0.668279	0.688711	0.261146	0.182683	-1.20397	-0.414196	-1.22158		0.701	0.683	0.683	0.334	0.53	0.223
84651	SPINK7	11857	10840	14627	2103	5420	16029	16155	4377	5655	-0.587181	-0.00544195	0.0334695	-0.270275	-0.470239	-0.450779	0.0630195	-1.09515	-1.29717	-0.346897	-0.0779469	-0.175534	-0.35388	-0.44414	-0.691193	-0.485463	-0.748582	-0.622485	-0.502491	-0.56766	-0.372702	-1.57313	-1.0116	-0.270038	-0.279287	-1.14856	-0.987221	12492	3618	7057	7824	11174	9608	7611	15439	16435	0.700138	0.137879	0.632253	-0.0795684	0.0608034	0.695446	0.489177	-0.321282	-0.196469	0.26293	0.502653	0.361168	-0.0407567	0.148751	1.16154	0.881686	0.455138	0.18832	-0.502911	-1.26424	-0.874071	-0.818451	-0.577797	-0.680686	-0.817845	-0.309493	-0.25891		14151	10899	12298	-0.588088	-0.149638	-0.710899	-0.290728	-0.172024	-0.216785	-0.38539	-0.58093	-0.466955	7904	9592	5434	1.1256	0.512784	0.796938	0.44491	0.204266	0.334223	-0.796151	-0.684966	-1.06092		0.403	0.086	0.506	0.862	0.813	0.219
646658	SYNDIG1L	4177	8159	10442	6477	4630	3395	4327	4378	7819	-1.74247	-0.287012	-0.30554	-0.910398	-1.47056	-0.725058	-1.09447	-1.75464	-0.847725	-1.04325	-1.39855	-0.858934	-1.82705	-1.01275	-1.87287	-1.07888	-1.61219	-1.08628	-1.17247	-0.753011	-0.617795	-0.896682	-1.10447	-1.29462	-1.14608	-1.14828	-0.795457	10353	10007	1809	10057	8972	7261	10318	15527	16771	0.527269	0.45302	1.71345	0.877414	0.632136	-0.415783	0.471759	-0.00527544	0.312613	0.347717	0.80603	1.01846	0.845869	0.723706	1.33929	0.996073	0.553885	0.387688	-0.646102	-0.659297	-1.60206	-0.650631	-0.722835	-0.858135	-0.625077	-0.303948	-0.238128		16101	11527	14713	0.206329	0.135567	-0.031323	-0.133973	-0.119491	-0.303702	-0.270483	-0.539919	-0.322711	5657	6806	4689	0.543358	0.558674	1.36286	0.589215	0.219235	0.369641	-0.999699	-0.907263	-1.15237		0.523	0.353	0.412	0.171	0.846	0.222
115350	FCRL1	11854	6712	9275	17545	17436	16216	13692	4379	10749	-0.253983	-0.131043	-0.740867	0.466772	0.301774	-0.246271	-0.682053	-0.64821	-0.933392	-0.241362	-0.294682	-0.332467	-0.297459	-0.564723	-0.419585	-0.451843	-0.368883	-0.619245	-0.502662	-0.871736	-0.69069	-0.175926	-0.195912	-0.25807	-0.418565	-1.14818	-0.588981	10598	8499	11809	2492	788	5467	5552	9856	16400	0.437756	-0.117376	0.468261	0.839783	1.41653	0.753213	1.18395	0.161054	0.234782	0.256186	0.354529	0.205751	0.961087	0.968611	0.7877	1.01071	0.105764	0.26672	-0.629817	-0.766076	-0.541892	-1.45493	-2.02014	-1.02211	-0.999504	-0.678938	-0.261089		14618	18386	14019	-0.350189	0.39588	-0.109921	-0.466829	-0.0363285	-0.123732	-0.359094	-0.103204	-0.362713	2229	3295	8048	1.7825	0.983864	0.650453	1.23919	0.559355	0.265343	-1.50794	-1.32127	-0.803493		0.129	0.943	0.287	0.878	0.53	0.231
132949	AASDH	14135	5555	3290	14222	11054	4867	2059	4380	1209	-0.222542	-0.885107	-0.997703	-0.179929	-0.553703	-0.589495	-1.34603	-1.08896	-1.68449	-0.186217	-0.789715	-0.863954	-0.769837	-0.714147	-0.79992	-0.846753	-0.925792	-0.874061	-0.374662	-0.987902	-1.28877	-0.375414	-0.578588	-1.07778	-1.54225	-1.1481	-1.85647	8676	16224	18324	11828	15369	14251	16668	16800	18097	0.759677	0.0166259	-0.191595	0.389904	0.12373	-0.1228	-0.100801	0.0599148	-0.758031	0.428638	0.154388	0.03626	0.635203	0.685146	0.166345	-0.0299419	0.105779	0.217562	-0.761837	-0.266561	-0.121244	-0.535799	-0.331936	-0.385434	-0.245539	-0.21809	-0.1334		8634	12716	11435	0.0909329	-0.695456	0.106303	-0.295584	-0.26266	-0.109841	-0.7353	-0.467559	-0.521737	7307	444	7307	0.459908	2.34418	0.188735	0.206178	1.49682	0.356627	-0.846014	-2.37914	-0.867931		0.632	0.784	0.765	0.28	0.901	0.206
8601	RGS20	5412	12356	18682	2959	5293	1774	4217	4381	5549	-1.52829	-0.69317	0.166854	-1.38437	-1.39397	-1.05228	-1.0327	-1.75386	-0.754042	-1.04995	-0.996318	-0.229345	-1.78529	-0.827344	-1.07954	-0.62424	-1.5936	-1.19144	-1.00568	-0.477554	-0.0874837	-1.37428	-1.02605	-1.68017	-1.15912	-1.14791	-1.0009	11140	529	2171	15923	16844	6017	7250	16427	13096	0.00669903	0.552062	1.4686	0.432308	-0.0373614	-0.654386	1.08868	0.186869	0.242594	0.521373	1.75852	1.19402	0.478129	0.271825	1.45761	0.902174	0.18792	0.115476	-0.591331	-2.25863	-1.51027	-0.285358	-0.235468	-0.969834	-0.847587	-0.243421	-0.466801		15905	4393	9021	-0.123414	-0.183338	-0.412744	-0.314438	-0.154838	-0.148061	-0.282183	-1.1532	-0.690177	7775	8744	9314	1.13563	0.0872704	0.138404	0.470413	0.0542269	0.155544	-0.806891	-0.746441	-0.704792		0.848	0.145	0.311	0.086	0.901	0.247
23509	POFUT1	7600	934	805	18378	19023	4500	8496	4382	7945	-0.569897	-0.737253	-0.947446	-0.0636986	1.56647	-0.280439	-0.665625	-0.0182164	-0.3169	-0.911856	-1.27581	-0.552373	-0.121583	0.0688149	-0.625246	-0.455615	-1.98167	-1.08378	-0.790521	-2.10408	-2.04468	-0.108809	-0.015078	-1.12377	-0.743104	-1.14778	-0.785313	16192	17086	16158	72	25	12053	10702	9466	6204	0.177562	-0.385467	-0.637819	2.62307	2.77225	0.09059	0.454905	0.345675	0.46037	0.309383	-0.161304	-0.111555	1.98939	2.03773	0.144906	0.969344	0.822473	0.928956	-0.267655	-0.20538	-0.283297	-3.65353	-4.15027	-0.522692	-0.601304	-0.707148	-0.955221		1320	5377	3655	-0.988056	-0.844021	-1.15139	-0.549119	-0.359911	-0.325315	-1.77182	-1.03427	-1.2789	17764	16701	16234	-0.635032	-0.231473	-0.224361	0.0952457	0.083754	0.141445	-0.165995	-0.235183	-0.244444		0.001	0.978	0.652	0.242	0.469	0.23
79811	SLTM	12465	10041	11409	9501	10158	12820	12881	4383	1975	0.344332	0.126187	-0.274079	-1.02065	-0.3841	-0.116557	0.0491529	-1.75343	-1.13785	-0.471445	-1.19993	-0.738179	-0.946926	-1.13176	-0.799403	-0.981006	-1.10845	-1.29603	-0.467564	-0.616326	-0.557375	-0.656669	-0.63446	-0.454604	-0.467841	-1.14773	-1.57611	3816	6894	13306	11916	14256	6780	7867	15661	18542	0.500013	0.832267	0.517951	0.393277	0.202571	0.259392	0.686217	0.0743996	-0.185438	0.271212	0.460142	0.261661	1.02787	0.765403	1.38465	1.12586	0.131618	-0.0237425	-1.24545	-0.897091	-0.451405	-0.530601	-0.396774	-0.90199	-0.799099	-0.294433	-0.0914265		14524	12287	14963	0.306308	-0.531294	0.00925264	-0.469819	-0.398297	-0.192305	-0.363568	-0.492763	-0.308982	4337	10318	8782	1.06744	0.939739	0.738	0.566293	0.258676	0.290745	-1.14697	-0.635477	-0.744186		0.623	0.504	0.322	0.696	0.854	0.228
7691	ZNF132	3464	5700	6037	1801	4857	8444	12932	4384	9654	-0.919077	-1.47604	-0.626444	-0.918314	-0.858171	-0.530119	-0.593427	-0.788079	-0.285946	-0.630066	-0.772302	-1.15981	-1.05511	-0.796286	-0.575492	-0.442608	-0.618484	-0.131738	-1.29427	-0.971763	-0.949335	-1.66058	-1.07608	-0.737851	-0.464133	-1.14763	-0.660893	16107	16095	12678	16760	16551	11307	8191	14025	5312	-0.41128	0.0379221	0.689698	-0.211231	0.185059	0.0138421	1.01745	-0.320588	0.185019	0.340561	0.172672	0.513304	-0.0738283	0.249886	0.346128	0.697144	0.565537	0.234074	-0.272916	-0.275429	-0.488079	-0.228236	-0.254662	-0.570605	-0.773429	-0.403117	-1.03865		12100	7310	11802	-0.613745	-0.132069	0.152344	-0.554258	-0.546549	-0.384562	-0.506975	-0.844223	-0.498478	6365	5531	614	1.26437	1.3397	2.05321	0.797789	0.589685	0.547057	-0.929876	-1.02796	-2.27956		0.919	0.086	0.601	0.494	0.748	0.221
8379	MAD1L1	5188	2112	9516	767	3078	8483	17040	4385	5838	-1.31772	-1.02559	-1.06866	-0.987516	-1.04129	-0.0575276	-0.216716	-1.0705	-1.23432	-0.731751	-0.838878	-0.763086	-0.690137	-0.633598	-0.737386	-0.30346	-1.34199	-1.26746	-1.03282	-1.5925	-0.675342	-2.17726	-1.33482	-0.734613	-0.221171	-1.14749	-0.970231	17804	16588	12440	13380	14662	9891	7578	18086	13369	-0.234993	-0.492434	0.510872	-0.925645	-0.41833	0.150712	0.762953	-0.295961	0.178849	0.105266	-0.0281022	0.211092	-0.16296	0.0914157	0.348198	0.8256	0.166649	0.57228	-0.141863	-0.241578	-0.502083	-0.440174	-0.372758	-0.661052	-0.820728	-0.113282	-0.450496		675	16541	3746	-1.00821	-0.14074	-1.09169	-0.402128	-0.276201	-0.47378	-2.10109	-0.239652	-1.26299	15093	5950	18187	-0.787861	1.26203	-0.355857	0.457713	0.376746	0.156343	-0.335192	-0.986526	-0.099795		0.715	0.026	0.53	0.461	0.975	0.252
162967	ZNF320	14763	2731	3337	13466	11459	9875	8558	4386	4158	-0.0742755	-0.255282	-1.21518	-0.258821	-0.309267	-0.404213	-0.461435	-0.151978	-0.3456	-0.154962	-0.739845	-0.592205	-0.322185	-0.439542	-0.725889	-0.578058	-0.303925	-0.432969	-0.340745	-1.42603	-1.28195	-0.417468	-0.554245	-0.633885	-0.739029	-1.14746	-1.16237	7488	12946	16618	7206	9910	13418	13271	8494	13625	0.393397	0.0287822	-0.0231673	0.520862	0.649036	0.574687	0.447454	0.0240288	-0.128312	0.395732	0.0172676	0.0379164	0.590475	0.398188	0.677975	0.285581	0.105968	0.0696254	-0.852852	-0.471569	-0.25228	-0.866871	-0.658398	-0.439974	-0.452133	-0.778477	-0.435244		5470	11553	13177	-0.717851	0.446685	0.377039	-0.337231	-0.262955	-0.346788	-1.01703	-0.538068	-0.412136	13183	3022	3885	-0.0717212	0.771092	1.11314	0.110028	0.219998	0.481185	-0.449008	-1.36766	-1.26459		0.35	0.753	0.709	0.55	0.448	0.22
57409	MIF4GD	6401	5484	798	7470	5244	943	352	4387	7749	-1.39198	-1.58034	-2.75782	-1.20708	-0.654255	-1.92572	-1.60725	-0.717793	-0.562064	-0.791218	-1.60132	-1.21909	-0.936053	-0.458835	-1.94685	-2.75756	-0.61343	-0.411308	-0.898156	-0.996079	-2.04882	-0.808192	-1.03161	-2.073	-2.47869	-1.14724	-0.801167	8237	18704	18173	15953	11476	18803	18776	13764	13135	0.184765	-0.128564	-0.0118298	0.280844	-0.224089	-0.747226	-0.460913	-0.32015	0.393341	0.621776	0.164829	0.145395	0.399773	0.153822	-0.222402	0.224625	0.660856	0.179463	-0.795296	-0.0604938	-0.134978	-0.282475	-0.559213	-0.0490041	-0.0643506	-0.418842	-0.464359		3774	96	3830	-0.919694	-2.10694	-1.18921	-0.632424	-0.652144	-0.317247	-1.22752	-3.38558	-1.25073	18032	18942	16011	-0.118369	-0.563978	0.136566	0.0533498	-0.037258	0.0385406	-0.145875	-0.0314902	-0.257205		0.85	0.376	0.993	0.035	0.732	0.209
2561	GABRB2	7996	5464	3222	4201	10093	15262	17527	4388	4845	-0.395635	-0.806974	-1.0574	-1.62309	-0.823928	0.35109	0.0335142	-1.18324	-0.673071	-0.883722	-1.27474	-0.452016	-1.11937	-1.03338	-0.966958	-0.0870751	-0.994546	-0.713694	-0.759045	-0.998781	-1.29933	-1.16667	-0.63836	-0.314293	-0.18695	-1.14715	-1.07928	14695	16107	14544	10246	13036	3660	3173	14115	17050	0.314924	-0.0990941	-0.409468	0.864619	0.702808	0.566186	0.670265	-0.320109	-0.26041	0.377907	0.495893	0.119071	0.749956	0.617808	1.03697	1.11274	0.641731	0.266206	-0.3678	-0.274702	-0.380044	-0.638506	-0.469955	-1.2481	-1.30281	-0.397894	-0.217847		3758	9569	14840	-0.595361	-0.680467	0.46656	-0.268178	-0.485458	-0.299876	-1.22965	-0.67299	-0.315397	10768	2424	3026	-0.295485	1.06104	0.648295	0.0528855	0.43059	0.519427	-0.596143	-1.50165	-1.41241		0.531	0.212	0.192	0.814	0.754	0.2
5729	PTGDR	2175	8487	10015	3419	4974	5472	8505	4389	13529	-1.55731	-0.242409	0.192988	-1.58198	-1.4273	-0.969352	-0.400463	-0.666423	-0.706584	-0.791954	-1.35794	-0.884441	-1.65971	-1.20738	-1.99066	-1.25686	-1.07971	-0.50347	-1.60461	-0.727068	-0.642685	-1.28406	-1.06093	-1.00618	-0.742326	-1.14679	-0.423408	17413	12732	3381	17420	11211	15606	7754	14571	4286	0.225322	0.375442	1.45026	0.16594	0.0664772	0.161729	-0.0111213	0.17701	1.35259	0.121344	0.296173	0.688006	0.534216	0.987629	0.726027	1.18461	0.106181	0.58343	-0.173902	-0.48497	-1.28228	-0.177754	-0.575562	-0.302328	-0.807503	-0.368474	-1.15787		1249	6208	13832	-1.4526	-0.581444	-0.577301	-1.08034	-0.393244	-0.209176	-1.79907	-0.944133	-0.374944	7232	14951	12234	0.288053	-0.169713	0.640061	0.843031	0.361771	0.259976	-0.851776	-0.347196	-0.497354		0.929	0.164	0.826	0.282	0.763	0.24
5333	PLCD1	6060	728	231	1309	1773	2109	2482	4390	8806	-0.537599	-2.61078	-2.63315	-1.8299	-1.9421	-2.0831	-0.758595	-0.696254	-0.47871	-1.03679	-1.78779	-1.43011	-2.90809	-2.09076	-1.51316	-1.72478	-1.98017	-1.02086	-0.934904	-2.26156	-2.67688	-1.8481	-1.63706	-1.57788	-1.44835	-1.14655	-0.723507	11060	18680	19000	15171	17579	8279	8262	10602	14833	0.457831	-1.0453	-0.94103	0.0728401	-0.10619	0.100136	-0.497696	0.810188	0.355134	0.357018	0.197351	0.0420273	0.614609	0.467991	1.2613	1.14429	0.491988	0.314052	-0.596661	-0.0628291	-0.0264615	-0.330769	-0.181893	-0.777032	-0.768459	-0.628035	-0.361803		16182	17717	12518	0.878225	-0.202725	-0.663079	-0.295482	-0.114612	-0.210477	-0.265481	-0.158737	-0.452419	593	2705	9224	1.00528	1.11154	0.750287	0.487045	0.491521	0.228367	-2.16573	-1.4393	-0.711174		0.817	0.056	0.398	0.085	0.525	0.22
267002	PGBD2	6531	10139	18113	7439	8119	5082	14954	4391	8905	-0.123636	0.128109	-0.169308	-0.490283	-0.555711	0.00201835	-0.214783	-0.92634	-1.12817	-0.787674	-0.16069	-0.146994	-1.16213	-1.28133	-0.774943	-0.828048	-0.764242	-0.815628	-0.887211	-0.609735	-0.146997	-0.810993	-0.774751	-1.05301	-0.349942	-1.14636	-0.71453	11179	5469	3260	15580	13806	8917	10272	15576	13821	-0.0494224	0.609051	0.949453	0.0641418	0.640094	0.277468	0.41012	0.315373	0.616746	0.134905	0.312694	1.06687	0.296946	0.431973	0.17803	0.792948	0.202457	0.280997	-0.588907	-1.03725	-1.30029	-0.306941	-0.424164	-0.729642	-0.628267	-0.299977	-0.423252		7792	1026	2320	-0.913919	-0.752547	-1.15619	-0.698874	-0.435484	-0.487843	-0.800516	-1.99187	-1.56311	16823	17766	18384	0.0196713	-0.340639	-0.418285	0.387803	-0.0753171	-0.007797	-0.231444	-0.157948	-0.0807831		0.84	0.384	0.472	0.278	0.821	0.214
57622	LRFN1	9107	3925	6784	7423	8272	11564	11106	4392	4745	-0.81221	-1.28718	-1.36203	-1.21279	-1.02225	-0.867824	-0.628017	-1.11036	-0.836665	-0.444172	-1.01544	-0.787918	-1.03742	-1.27003	-0.633772	-0.490675	-1.2139	-0.794956	-0.678201	-1.21292	-0.881397	-0.812551	-0.762157	-0.529052	-0.570968	-1.14631	-1.08889	13700	17478	18035	15961	12360	12157	8592	12152	17061	0.61479	0.196112	-0.116318	0.319233	0.387941	0.675714	0.462779	0.70524	0.278218	0.26556	0.384046	0.177922	0.466312	0.66001	0.660992	0.390385	0.570846	0.367457	-0.428966	-0.173615	-0.145946	-0.282156	-0.507335	-0.516241	-0.745002	-0.522214	-0.217007		4043	7578	1211	-1.32851	-0.272374	-1.95889	-0.751814	-0.538988	-0.559549	-1.18574	-0.821742	-1.97127	11106	9860	17922	0.392881	0.975811	-0.265574	0.65871	0.479098	0.17984	-0.574127	-0.666939	-0.124435		0.858	0.411	0.646	0.641	0.631	0.214
55245	UQCC1	4625	5011	3032	1729	3662	1502	4351	4393	3821	-0.844643	-1.34047	-0.859799	-1.11982	-1.44914	-1.4571	-1.32369	-1.45188	-1.20617	-0.542936	-0.708843	-0.403908	-1.16096	-0.926302	-1.11489	-1.54491	-1.54318	-1.33231	-1.10301	-1.04972	-1.3329	-1.68158	-1.23672	-1.78238	-1.14355	-1.14625	-1.20663	15734	15543	13546	17279	17511	16812	17358	17836	17521	-0.0445892	0.144502	-0.429742	-0.644669	-0.29511	-0.716091	-0.0325708	-0.189813	0.0103621	0.357372	0.133241	0.361445	0.0510717	0.0633816	0.214872	0.498371	0.352848	0.0582137	-0.298379	-0.313553	-0.437465	-0.189229	-0.186029	-0.221725	-0.200691	-0.13594	-0.182922		4600	18223	14829	-0.735071	0.301386	0.0582545	-0.381612	-0.0932698	-0.235757	-1.11708	-0.118608	-0.316111	12774	4472	8025	-0.276876	1.16054	0.865363	0.587603	0.525141	0.287436	-0.474483	-1.14421	-0.805413		0.936	0.082	0.898	0.059	0.956	0.219
4600	MX2	14258	16126	11149	15524	15433	6558	9146	4394	2984	-0.436308	-0.417754	-0.182933	0.397146	-0.516368	-0.561986	-0.697497	-0.792307	-0.721723	-0.525141	-0.388298	-0.0908119	-0.901777	-0.404242	-0.500515	-0.471584	-1.97925	-1.6115	-0.367389	-0.26606	-0.573636	-0.302193	-0.320603	-0.89756	-0.698131	-1.14624	-1.34971	5291	7826	4371	3178	7483	3814	7680	9453	17306	0.907798	0.933773	0.398136	0.888984	1.03433	-0.135743	0.0777088	0.479918	0.0254519	0.557358	0.557384	0.254045	1.09893	0.85844	1.73145	1.19047	0.558943	0.0234752	-1.06138	-0.816834	-1.14494	-1.32812	-0.832607	-1.22274	-0.812764	-0.70785	-0.20002		6926	2586	11080	-0.356835	-1.55159	-0.350997	-0.230582	-0.5477	-0.402387	-0.87686	-1.45996	-0.543465	9371	12486	10230	0.378508	0.771377	0.906956	0.15426	0.447031	0.286348	-0.689953	-0.49756	-0.635598		0.154	0.851	0.193	0.362	0.482	0.228
5509	PPP1R3D	8361	14338	15920	15674	16003	11306	9635	4395	3734	-0.397148	-0.633672	-0.492489	0.312828	0.0711225	0.065271	0.299991	-1.16577	-1.23657	-0.233808	-0.693173	-0.46838	-0.848071	-0.626762	-0.613567	-0.387172	-0.74029	-0.814315	-0.732099	-0.364204	-0.297341	-0.292127	-0.286724	-0.543537	-0.663357	-1.14623	-1.22018	10359	1499	716	4190	5736	7876	4078	11964	6936	0.405097	1.23731	1.53634	0.821412	1.16046	0.671051	0.597914	-0.319558	-0.304247	0.176743	0.693198	0.642779	0.743914	0.664516	0.481646	0.329868	0.758203	0.885214	-0.645723	-1.72928	-2.04854	-1.179	-0.984721	-0.809587	-1.16547	-0.53554	-0.890958		1759	10063	7718	-1.62345	-0.310583	-1.06391	-0.672076	-0.28139	-0.326206	-1.63605	-0.636771	-0.796471	11525	9574	10046	0.524956	0.513208	0.628815	0.356715	0.184545	0.430942	-0.547377	-0.686403	-0.649915		0.196	0.842	0.409	0.621	0.632	0.209
120224	TMEM45B	8690	10702	10777	15864	12463	13148	9927	4396	3979	-0.698447	-0.388727	0.00904351	-0.178562	-0.125355	-0.337119	-0.00163252	-0.739532	-0.583574	-0.533948	-0.512822	-0.0209891	-0.460164	-0.310445	-0.910278	-0.381629	-1.9789	-1.47485	-0.708055	-0.575942	-0.596542	-0.280546	-0.49176	-0.434574	-0.64659	-1.14594	-1.18558	14669	10722	2487	9742	5740	12336	8911	4056	8713	0.469514	0.794913	0.101159	0.489272	0.209553	0.576507	0.0599721	0.91284	0.972471	0.400811	0.701442	0.547832	0.919108	1.46563	0.970551	0.819777	0.545685	0.646558	-0.369861	-0.611792	-1.43463	-0.671848	-0.984182	-0.505147	-0.72303	-1.20937	-0.749514		6334	16440	13694	-0.68243	0.290652	-0.481237	-0.756253	-0.108966	-0.211638	-0.931467	-0.245187	-0.383224	16769	4599	364	0.0650576	0.593647	2.22896	0.391409	0.437631	0.765793	-0.234998	-1.12908	-2.5786		0.491	0.846	0.652	0.702	0.21	0.222
23135	KDM6B	12240	9161	5335	15497	14845	13548	15297	4397	5721	-0.0827228	0.116876	0.0573775	-0.200449	-0.493781	-0.692023	-0.53207	-0.455318	-1.26595	-0.234436	-0.201662	-0.0346494	-0.873886	-0.649953	-0.556963	-0.50198	-0.61094	-0.624298	-0.480402	-0.678397	-1.01923	-0.303457	-0.354694	-0.411061	-0.331064	-1.1457	-0.981633	10375	6373	2810	12133	13544	9611	10102	13932	16457	0.394942	0.274028	0.238165	0.689075	0.376713	0.675468	0.436685	-0.319376	-0.0113946	0.265398	0.280057	0.103426	0.727572	0.786454	0.718191	0.600707	0.252202	0.121075	-0.644468	-0.945328	-1.37308	-0.517148	-0.439796	-0.680474	-0.640921	-0.409577	-0.257441		19027	3490	479	1.13475	0.302246	-1.188	-0.0135509	-0.691366	-0.999411	-0.0149373	-1.28972	-2.60818	213	4459	1200	2.63912	0.746993	-0.0779798	1.29673	0.609329	0.794212	-2.70555	-1.14552	-1.93013		0.636	0.845	0.531	0.742	0.733	0.228
55900	ZNF302	17294	11111	7937	11376	6222	14311	14127	4398	1459	0.323452	0.030833	-0.544089	-0.5486	-1.29653	0.517825	0.219253	-0.470874	-0.883091	-0.225041	-0.0589883	-0.220459	-0.629873	-0.885538	-0.115437	0.0163543	-0.333441	-0.787702	-0.188888	-0.55025	-0.786494	-0.537788	-0.932778	-0.367316	-0.395249	-1.14569	-1.75119	4077	3267	8532	12500	14109	2002	1638	9117	17714	0.643303	0.652509	0.447043	0.667655	0.615423	0.838409	0.544719	-0.0517366	-0.239351	0.551231	0.343824	0.171935	0.946284	0.763562	0.640082	0.534082	0.106598	-0.0606815	-1.20776	-1.32286	-0.758333	-0.493666	-0.406607	-1.573	-1.63551	-0.732034	-0.167656		18936	13546	15768	1.48419	-0.637318	0.325995	0.0925935	-0.210321	-0.270107	-0.036341	-0.419364	-0.261799	44	1429	4442	2.67943	2.00438	0.696003	1.01806	0.701619	0.316181	-3.49446	-1.77636	-1.18188		0.648	0.616	0.097	0.789	0.426	0.208
84950	PRPF38A	3835	1051	52	8379	7290	1731	3155	4399	9130	-1.69218	-2.62833	-2.98467	-0.738568	-1.19681	-1.87493	-1.70512	-0.737335	0.0107527	-1.314	-2.881	-1.672	-0.758646	-0.76627	-2.78778	-1.57275	-1.31795	-0.0982878	-1.22683	-2.03689	-3.43781	-0.734884	-0.837658	-1.69654	-1.31677	-1.14549	-0.696974	18235	18108	15350	1134	197	11686	11032	16597	4340	-0.31574	0.0980443	0.425128	0.203912	0.734073	0.361386	0.816337	0.194777	0.530741	0.191599	0.170125	0.44118	2.6463	4.03177	0.619461	0.753347	0.106666	0.219468	-0.100416	-0.121876	-0.332087	-1.86465	-2.82361	-0.545765	-0.581565	-0.232575	-1.15174		2725	4593	4598	-1.09617	-0.195943	-0.681616	-0.778759	-0.644557	-0.214576	-1.40278	-1.12761	-1.13455	18829	12105	12479	-0.445462	0.514043	-0.294243	0.0669646	0.377857	0.279873	-0.0615675	-0.520171	-0.481855		0.066	0.471	0.617	0.063	0.887	0.24
58494	JAM2	18077	9999	8075	9063	3255	13736	11977	4400	2766	-0.125021	-1.04881	-1.22594	-0.772166	-0.813945	0.0418449	-0.530841	-0.428838	-0.452285	-0.0663554	-0.868213	-0.844706	-1.52923	-1.35712	-1.11882	-1.04319	-1.97816	-1.66663	-0.129914	-0.619129	-0.776719	-0.686946	-1.30401	-0.401126	-0.519033	-1.14532	-1.39119	2159	1219	3567	7753	12302	3669	13450	2930	15368	1.26917	0.961953	1.42934	1.04433	-0.400228	0.849646	0.293778	0.455297	0.482476	0.939587	1.5302	0.578746	0.841987	0.909331	0.604948	0.592294	1.36056	0.412212	-1.54875	-1.83847	-1.25364	-0.823639	-0.510719	-1.24583	-0.441178	-1.38953	-0.326574		9889	5821	13210	0.118482	-1.06799	-0.637159	-0.626674	-0.597143	-0.19961	-0.648389	-0.985625	-0.410505	6921	2220	2805	0.811944	-0.15264	1.17455	0.82226	0.976258	0.455286	-0.88091	-1.55117	-1.4543		0.394	0.48	0.189	0.747	0.134	0.202
7005	TEAD3	7779	18457	18828	10604	6979	11006	11156	4401	3522	-0.217439	-0.0343561	0.871046	-0.33209	-1.22398	-0.72118	-0.391245	-1.56332	-1.06293	-0.898094	-0.259006	0.0518576	-0.513379	-0.839458	-0.651636	-0.625339	-0.853347	-1.05057	-0.77583	-0.0999316	-0.0657237	-0.585593	-0.863168	-0.56078	-0.568152	-1.14518	-1.25608	8146	757	395	10698	9070	12402	13991	16236	18412	0.857233	1.31122	1.74132	0.500377	0.997048	0.523514	0.351339	-0.145482	-0.192179	0.593508	1.38621	0.795501	0.443075	0.735613	0.467887	0.392595	0.506123	0.0461935	-0.803202	-2.08664	-2.35232	-0.608317	-0.716249	-0.501077	-0.408677	-0.257046	-0.10502		4047	5111	5623	-1.32811	-0.24101	-0.545639	-0.566978	-0.623677	-0.55328	-1.18526	-1.06285	-1.00367	10232	12796	14237	0.33623	0.387651	0.290224	0.696972	0.122237	0.0837202	-0.631546	-0.478953	-0.370636		0.595	0.575	0.66	0.606	0.87	0.222
55252	ASXL2	4491	6808	13888	14984	18798	11160	17481	4402	6793	-1.67953	-0.829983	-0.694308	-0.188563	0.452635	0.214884	0.0899423	-1.41409	-1.35151	-0.856667	-0.911948	-0.307034	-0.331464	0.105799	-0.527304	0.0221607	-1.10662	-0.608258	-1.1234	-0.863333	-0.414337	-0.331404	-0.0646195	-0.551841	-0.190761	-1.1449	-0.884088	16757	16812	9678	6872	864	5476	1570	12963	7982	0.325441	-0.110658	0.893058	0.995983	1.30921	0.636698	1.02867	0.65432	0.930926	0.152495	0.445573	0.513509	1.46232	1.31785	0.474861	1.33729	0.580143	0.469361	-0.224942	-0.225543	-0.678358	-0.899161	-1.9737	-1.02072	-1.65623	-0.471288	-0.802894		8768	16531	9887	-0.72981	0.363199	0.253288	-0.612177	-0.26611	-0.413632	-0.725647	-0.240121	-0.625525	14901	2438	5344	0.437486	1.2548	0.571618	0.209783	0.376309	0.173876	-0.347794	-1.49814	-1.0725		0.357	0.816	0.285	0.625	0.666	0.22
100505591	LRRC3C	2301	10609	16747	3018	10298	18656	18821	4403	9994	-0.439925	-0.534266	-0.0123333	-0.454418	-0.476631	0.0586499	0.11712	-0.750243	-0.875822	-0.266685	-0.495554	-0.457581	-0.491037	-0.452901	-0.190433	-0.14164	-0.612887	-0.57946	-1.56871	-0.580595	-0.24734	-1.36163	-0.625152	-0.0744927	-0.0599618	-1.14487	-0.639702	11371	12596	9189	10302	11359	993	113	13961	15949	-0.0842004	0.444805	0.635395	-0.0367782	0.12248	1.59578	3.21256	-0.318555	0.114728	-0.00881731	0.32741	0.464657	0.0385875	0.348348	1.84576	1.96412	0.27734	0.415288	-0.575883	-0.49431	-0.710018	-0.633681	-0.566881	-1.94292	-3.25838	-0.407637	-0.291062		9453	7956	5634	-0.76243	-1.02132	-1.24746	-0.349881	-0.528496	-0.354754	-0.678952	-0.789524	-1.00207	2875	11476	12662	0.0378123	0.853638	0.724333	1.2202	0.240975	0.220381	-1.37221	-0.559795	-0.470853		0.552	0.148	0.036	0.986	0.747	0.23
51247	PAIP2	13006	15725	16039	15181	16949	1130	741	4404	4547	-0.414207	-0.0283425	0.180395	-0.0197482	0.0825357	-0.966417	-1.05235	-0.943206	-0.879329	-0.182744	-0.532669	-0.431613	-0.0310362	-0.125013	-1.35647	-1.36734	-0.544831	-0.405055	-0.437088	-0.288164	-0.290248	-0.321102	-0.228935	-1.95258	-2.09679	-1.1445	-1.11313	8536	7917	5803	2450	3858	17855	18516	12964	13018	0.284269	0.472531	0.456971	0.850001	0.6097	-0.335574	-0.857587	0.104399	-0.223543	0.391944	0.916153	0.540258	0.704716	0.753649	-0.180447	-0.191122	0.10689	0.163779	-0.772318	-0.80973	-0.987842	-1.46414	-1.19509	-0.145174	-0.0986545	-0.471121	-0.472279		12107	18159	18778	-0.325726	0.625884	0.338358	-0.553799	0.099387	-0.0239595	-0.506309	-0.123908	-0.0491947	6934	553	1307	1.21235	1.68836	1.42804	0.622925	0.503353	0.53011	-0.880117	-2.26015	-1.88629		0.12	0.814	0.965	0.031	0.678	0.226
84647	PLA2G12B	3323	9277	16919	6843	8706	11133	16105	4405	9909	-0.552507	-0.0741348	0.313849	-0.704764	-0.460986	-0.0502196	0.308417	-0.653997	-0.547319	-0.211113	-0.182153	-0.241026	-0.653322	-0.525748	-0.667278	-0.512135	-0.573796	-0.418728	-1.31905	-0.67014	-0.235889	-0.865145	-0.731707	-0.553614	-0.282103	-1.14416	-0.645441	9545	5942	3898	12832	12835	9767	3983	13407	11577	-0.429532	0.0459748	0.549234	0.170842	0.483417	0.666427	0.688688	-0.318203	0.0951942	0.0634653	0.358058	0.508514	0.319955	0.283272	0.473631	0.660593	0.502176	0.654846	-0.698838	-0.987095	-1.20665	-0.473061	-0.481128	-0.669964	-1.17873	-0.443457	-0.560303		8325	9701	10500	0.225761	-0.480347	-0.844547	0.00975104	-0.368902	-0.240392	-0.758003	-0.662805	-0.582986	1837	6714	10336	0.416995	0.0496902	0.684423	0.197111	0.656496	0.27539	-1.60617	-0.917492	-0.628452		0.673	0.36	0.517	0.602	0.725	0.235
55006	TRMT61B	1013	105	79	70	530	2228	5150	4406	2370	-1.64222	-2.07128	-1.90099	-2.15431	-1.83624	-2.04888	-1.43746	-1.74916	-1.24676	-0.696102	-1.16193	-0.816492	-1.59005	-1.29703	-1.49083	-1.15903	-1.82844	-1.64195	-2.10491	-3.46841	-3.19893	-3.63704	-2.264	-1.54599	-1.04714	-1.14411	-1.47713	11362	18035	18175	12428	17804	17487	17102	11518	1098	-0.914682	-1.78595	-1.54445	-1.69215	-0.938264	-0.273131	0.0619282	-0.0911674	-0.116572	0.514042	-0.381194	-0.232286	0.986255	0.44079	0.532363	0.300374	0.780509	1.56167	-0.576248	-0.12897	-0.134862	-0.4981	-0.166086	-0.173629	-0.216967	-0.564715	-1.84166		5025	9744	7403	-1.0091	-0.900079	-1.08964	-0.467461	-0.480496	-0.336461	-1.06348	-0.659733	-0.825033	16562	7206	10127	-0.22602	1.18893	0.599883	0.0966695	0.359219	0.243338	-0.248985	-0.870745	-0.643335		0.634	0.001	0.934	0.095	0.612	0.222
10142	AKAP9	1068	7560	17132	12250	16745	436	549	4407	15200	-1.68175	-1.30653	-0.28378	-0.628781	0.0165583	-2.08837	-1.52778	-0.661758	-0.413474	-0.583322	-0.905042	-0.387676	-0.593995	-0.168858	-1.67015	-1.31191	-0.852523	-0.330639	-2.06849	-0.799674	-0.220177	-0.485915	-0.24123	-2.54994	-2.26541	-1.14408	-0.330494	16721	9872	3868	11976	4800	18539	18636	16289	11182	-0.627447	0.096584	1.18276	0.22491	0.563936	-0.510516	-0.959058	-0.318145	0.597478	0.308209	0.811609	0.493381	0.68401	1.33612	-0.281436	-0.193903	0.314795	0.422274	-0.227664	-0.667235	-1.21027	-0.52634	-1.08127	-0.0832992	-0.084413	-0.252829	-0.585104		6709	7840	7160	-1.06983	-1.03625	-1.10925	-0.46189	-0.37695	-0.501446	-0.89574	-0.799567	-0.846836	277	2776	6848	-0.072429	1.08556	0.267259	2.37117	0.911161	0.513857	-2.59885	-1.42227	-0.913516		0.633	0.669	0.98	0.022	0.873	0.232
284383	OR2Z1	1132	3054	6103	6765	13406	8470	12480	4408	10096	-0.684791	-0.888309	-0.858445	-0.359704	-0.226736	0.0408457	0.439237	-0.455664	0.274597	-0.352825	-0.949457	-0.746029	-0.562962	-0.467862	-0.63682	-0.281299	-0.310724	-0.197703	-2.02666	-1.35941	-0.943061	-0.871665	-0.439838	-0.735888	-0.489839	-1.14403	-0.632247	13695	17224	16472	11502	11656	8257	2583	8631	4443	-0.324406	-0.29089	0.212749	-0.115511	0.267505	0.482904	0.77464	0.13853	0.542688	-0.0887727	0.0366474	0.123781	0.533789	0.878583	0.347408	0.449342	0.107081	0.247216	-0.429217	-0.19363	-0.261965	-0.556562	-0.54791	-0.779484	-1.40974	-0.767735	-1.13856		12450	15138	7585	-0.25175	0.45688	-0.165612	-0.161457	0.103669	-0.115823	-0.485988	-0.323075	-0.807375	6733	525	7631	0.861226	1.1452	0.335633	0.449017	0.319785	0.126139	-0.897154	-2.29118	-0.837998		0.588	0.366	0.413	0.439	0.416	0.222
9140	ATG12	2710	4854	12487	9986	10443	2130	3136	4409	6390	-1.1777	-1.00513	-0.812934	-0.193683	0.405212	-2.07526	-1.70995	-1.15746	-0.530745	-0.436762	-0.742126	-0.367036	-1.4385	-1.10821	-1.4921	-1.16404	-0.829838	-0.459344	-1.45597	-1.07113	-0.492438	-0.626345	-0.615247	-1.57207	-1.3201	-1.14366	-0.919649	15346	15842	12664	10474	2903	16989	16119	15913	13420	-0.141357	0.00767772	0.461551	0.414745	0.580692	-0.124424	-0.0664415	-0.103078	-0.144593	0.0110395	0.126001	0.292164	0.917154	1.25486	0.300634	0.60978	0.527841	0.569822	-0.324616	-0.293274	-0.489051	-0.623212	-1.34872	-0.210402	-0.279806	-0.277518	-0.447867		10782	3313	10075	-0.406518	-1.03107	-0.0646928	-0.277815	-0.595696	-0.429507	-0.589837	-1.32218	-0.612795	7238	17081	9979	0.688772	0.180312	0.858825	0.268334	0.268749	0.239412	-0.851327	-0.208047	-0.654245		0.523	0.558	0.922	0.095	0.875	0.225
8336	HIST1H2AM	4548	913	144	1782	842	4738	3871	4410	4527	-0.629604	-0.774668	-0.680635	-0.816282	-0.59525	-0.823923	-0.617177	-1.05156	-1.03179	-0.532088	-3.03112	-2.77302	-2.72796	-2.41251	-2.10965	-1.70515	-1.18389	-0.692705	-1.11609	-2.1165	-2.92829	-1.66576	-2.02175	-1.09435	-1.2061	-1.14349	-1.11602	9171	6099	12858	14120	16747	11722	7926	13860	16367	-0.293936	0.277695	0.677392	-0.0697694	0.0984458	0.436554	-0.343764	0.509372	0.189559	0.589812	1.01829	0.446343	0.857014	0.27881	1.01394	1.17361	0.655821	0.412455	-0.724656	-0.97043	-0.477543	-0.396081	-0.241298	-0.542906	-0.794033	-0.413236	-0.26314		8804	11575	9751	-0.956082	-0.0942931	0.0153497	-0.501063	-0.431561	-0.438096	-0.722658	-0.536879	-0.634704	1245	10494	8696	1.41627	0.498134	0.320239	1.56286	0.343561	0.198811	-1.79762	-0.624218	-0.751404		0.758	0.086	0.617	0.239	0.73	0.217
253512	SLC25A30	3399	2344	3733	3410	4773	2701	3550	4411	5419	-1.31014	-1.37539	-0.533598	-0.894737	-0.420793	-1.03004	-0.779305	-1.63608	-0.919986	-0.48385	-1.46085	-1.41626	-0.963359	-0.471818	-2.08293	-1.57002	-0.894401	-0.478131	-1.30464	-1.5283	-1.2197	-1.28578	-1.08952	-1.43046	-1.25327	-1.14342	-1.01573	16033	18571	16167	16161	11733	18267	17742	16614	14465	-0.149781	-0.341345	-0.106334	-0.297566	-0.12062	-0.501727	-0.374349	-0.31767	-0.0884934	0.0406283	0.00509015	0.052855	0.0686498	0.117003	0.348395	0.399229	0.155946	0.110745	-0.27834	-0.0743852	-0.282723	-0.269381	-0.543268	-0.110817	-0.172545	-0.231214	-0.384656		11713	8568	14167	-0.104493	-0.150419	-0.178601	-0.204415	-0.199986	-0.319209	-0.529727	-0.744405	-0.353901	6613	11014	9295	0.698418	0.210965	0.769003	0.298145	0.152052	0.449618	-0.90624	-0.589807	-0.706006		0.87	0.156	0.974	0.148	0.898	0.223
80303	EFHD1	5917	14499	10014	7063	8305	1768	3737	4412	7082	-0.685979	-0.361619	0.569635	-0.831769	-1.10548	-0.992179	-1.3946	-0.723713	-1.26735	-0.396411	-0.816814	-0.884494	-1.05709	-0.841692	-1.0882	-1.25909	-0.524333	-0.63302	-0.947237	-0.355919	-0.642768	-0.844278	-0.759245	-1.68201	-1.22544	-1.1432	-0.857962	13598	141	61	15645	16963	16648	18506	12668	10620	0.216354	1.90874	2.28299	0.169821	0.324458	-0.214588	-0.356528	-0.105856	0.842318	0.11933	1.37383	1.61628	0.276716	0.496997	-0.0830346	0.314849	0.107282	0.337999	-0.434665	-2.9272	-3.35434	-0.303123	-0.22702	-0.232458	-0.0996135	-0.48981	-0.619754		10868	7016	13568	-0.478137	-1.04111	-0.610093	-0.594842	-0.446469	-0.191095	-0.584443	-0.86772	-0.390459	4778	3666	11364	1.42312	-0.113256	0.788353	0.674034	0.824262	0.28793	-1.09322	-1.26235	-0.553915		0.832	0.402	0.876	0.063	0.666	0.214
5803	PTPRZ1	16469	8661	1491	15232	13015	17249	14287	4413	498	-0.395742	-0.341234	-0.27899	0.0818117	-0.549322	-0.191671	-0.00123736	-1.74808	-1.98595	-0.191831	-0.249003	-0.344639	-0.598118	-0.476922	-0.30803	-0.876014	-0.940025	-0.924666	-0.243218	-0.714709	-1.70891	-0.317968	-0.460353	-0.194649	-0.385998	-1.14312	-2.34487	6200	7440	12104	7643	10808	6690	4938	7649	15683	1.12424	0.427341	-0.134893	0.431443	0.862333	1.05331	0.903594	1.00307	0.380274	0.550291	0.262699	-0.0472495	1.00746	0.473059	0.900257	0.593848	0.582895	0.45495	-0.967597	-0.848578	-0.522751	-0.831639	-0.600276	-0.910115	-1.06205	-0.844759	-0.307934		417	11398	4735	-1.39745	-0.299402	-1.26627	-1.25222	-0.0939309	-0.421197	-2.3522	-0.547841	-1.11622	16287	5654	12007	0.426081	0.160841	-0.282883	0.217118	0.498135	0.384077	-0.266013	-1.01495	-0.512636		0.406	0.811	0.313	0.925	0.381	0.227
2584	GALK1	12975	2567	267	4943	2552	14248	5433	4414	2029	-0.74222	-1.71436	-1.6177	-1.30866	-1.78984	0.299685	0.651779	-1.74793	-1.23521	-0.439347	-1.03838	-0.685595	-1.29331	-1.17027	-1.06717	-1.57272	-1.1533	-1.00733	-0.439031	-1.46442	-2.6137	-1.06686	-1.43495	-0.370737	-1.01475	-1.14294	-1.55747	13259	17465	17418	15625	15470	4356	1145	12894	11799	0.42373	-0.00437273	-1.21222	0.415642	0.496019	1.16576	1.31907	0.658599	0.530489	0.450354	0.385435	0.248133	0.734968	0.607493	0.870439	1.10468	0.645206	0.645223	-0.456106	-0.17446	-0.194802	-0.303975	-0.32499	-1.15672	-1.82296	-0.4754	-0.547595		4874	6017	15289	-1.25468	-1.05722	-0.457988	-0.716266	-0.421337	-0.119703	-1.08166	-0.965469	-0.289912	14915	12907	7524	0.217308	0.744343	1.11621	0.192683	0.260946	0.386514	-0.346944	-0.47184	-0.847703		0.849	0.246	0.201	0.761	0.685	0.23
347487	CXorf66	5069	7251	14118	5813	12116	11235	10881	4415	9717	-0.614395	-0.325804	-0.0305281	0.00121484	-0.0601453	-0.146163	-0.067439	-0.32742	-0.416251	-0.335339	-0.494041	-0.502395	-0.67691	-0.690733	-0.392369	-0.152368	-0.219843	-0.313646	-1.04602	-0.823688	-0.401014	-0.968093	-0.511578	-0.54743	-0.585501	-1.14285	-0.657309	13269	12569	9514	8981	9963	8181	4334	6629	10742	0.11227	0.0502974	0.331458	0.28895	0.70204	0.516752	0.644286	-0.0763379	0.39872	0.095756	0.216528	0.342545	0.213165	0.429983	0.47857	0.380505	0.107382	0.448817	-0.455492	-0.495831	-0.688107	-0.728273	-0.654796	-0.785122	-1.13317	-0.935808	-0.613533		11699	15265	15211	-0.200448	0.153817	-0.139525	-0.306525	0.0356065	-0.288437	-0.530704	-0.315007	-0.294129	12129	1393	3633	0.184021	1.09909	1.2908	0.474389	0.3249	0.626261	-0.510664	-1.79206	-1.30932		0.512	0.327	0.428	0.581	0.319	0.227
5931	RBBP7	1519	3488	13633	9193	14376	13140	17730	4416	15806	-1.06267	-0.788997	-0.433578	-0.323735	0.103481	-0.72857	0.0463327	-0.47004	0.130089	-0.530524	-0.586297	-0.237851	-0.492759	-0.0883108	-0.6691	-0.544371	-0.486327	-0.223018	-1.84775	-1.28076	-0.429468	-0.67821	-0.383111	-0.435052	-0.171767	-1.14269	-0.296396	16585	14024	9061	10339	3219	8831	4888	12046	5230	-0.456752	-0.409865	0.829216	0.0414916	0.338388	0.512762	1.19899	0.179992	0.869044	-0.0576148	0.404443	0.575788	0.753006	1.09025	0.637792	1.00788	0.107457	0.452848	-0.238846	-0.40612	-0.71983	-0.631655	-1.29392	-0.735344	-1.06785	-0.529757	-1.0467		19031	2066	17181	1.38641	-1.63864	0.879731	0.155203	-0.510496	-0.214976	-0.0132937	-1.59012	-0.174389	67	4815	658	1.79282	1.41038	1.82227	1.78922	0.725271	0.472694	-3.25297	-1.10473	-2.24446		0.554	0.498	0.45	0.699	0.648	0.223
8899	PRPF4B	3905	14546	13615	1673	9147	6478	4692	4417	11652	-1.40169	-0.291511	-0.719847	-0.781578	-0.352589	-0.54235	0.0240605	-1.02405	-0.18959	-0.56745	-0.754899	-0.371625	-0.867866	-0.464818	-0.762267	-0.194962	-0.592991	-0.237162	-1.21509	-0.353016	-0.430473	-1.70237	-0.70049	-0.904208	-1.09774	-1.14248	-0.533775	16919	13435	817	15375	11597	13826	5237	13679	8543	-0.268627	0.470798	1.50455	-0.1143	0.0245856	-0.109797	0.161966	0.305206	0.224467	0.129908	0.475637	0.801995	-0.0883864	0.344285	0.251733	0.122025	0.203003	0.292855	-0.212868	-0.442599	-1.97898	-0.318322	-0.551541	-0.412477	-1.0323	-0.425643	-0.762466		3681	2864	943	-0.745127	-1.51588	-1.64846	-0.293576	-0.468804	-0.635761	-1.24124	-1.40713	-2.15394	11679	17126	18894	-0.353853	-0.0796056	-0.833077	0.305018	0.235873	0.00579962	-0.537621	-0.205114	-0.0258957		0.806	0.069	0.768	0.342	0.723	0.218
201191	SAMD14	6715	15185	17220	1833	1189	10852	9913	4418	2740	-0.967936	-0.49854	-0.202023	-1.43847	-1.49957	-0.417471	-0.360309	-0.756887	-0.926523	-0.64667	-0.291258	-0.426234	-2.0255	-1.43385	-1.39771	-0.773827	-1.18181	-0.897938	-0.867595	-0.318049	-0.214476	-1.65205	-1.84415	-0.570803	-0.647281	-1.14233	-1.39776	12234	8314	1251	18379	18860	14754	14416	17072	13230	0.39276	0.42796	1.45673	-0.627221	-0.374256	0.401273	0.059445	-0.143404	-0.466846	0.484803	0.893907	0.6435	0.369382	-0.118822	0.468383	0.67084	0.107626	0.577515	-0.520478	-0.779934	-1.77542	-0.0982616	-0.0551364	-0.355372	-0.384094	-0.197581	-0.458236		1140	9641	2532	-1.02313	-0.0964309	-1.20586	-0.648079	-0.0965894	-0.328235	-1.8542	-0.667582	-1.50428	18221	5802	16306	-0.195383	0.0461146	-0.511928	-0.0766149	0.223072	0.0877675	-0.129443	-1.00153	-0.23973		0.973	0.089	0.786	0.588	0.929	0.218
3373	HYAL1	1002	530	1110	4783	6247	4561	5623	4419	14882	-1.98467	-3.20422	-2.54246	-0.698263	-0.409141	-1.58366	-1.38378	-1.74584	-0.580453	-2.1593	-3.3313	-1.23317	-2.07393	-1.43947	-1.47005	-1.02843	-1.24455	-0.279397	-2.11251	-2.47175	-1.86522	-1.0871	-0.92985	-1.11556	-0.992668	-1.14231	-0.348264	18712	18438	17066	16125	1048	16611	528	17798	6040	-0.316554	-0.00436298	0.264795	0.318899	0.559322	0.234803	0.454435	0.141927	0.646985	-0.102818	0.104661	0.344446	0.316429	2.52224	0.62739	2.83637	0.160082	0.938894	-0.0496566	-0.0891631	-0.221871	-0.272218	-1.8749	-0.234918	-2.25444	-0.138931	-0.970032		17816	6494	8317	0.305075	-0.609531	0.0169856	-0.0209539	-0.381051	-0.0407414	-0.154397	-0.916779	-0.74815	2469	16807	4092	0.810946	0.352108	0.387646	1.12706	0.27805	0.140549	-1.45479	-0.227198	-1.23401		0.877	0.27	0.882	0.227	0.952	0.244
22809	ATF5	11136	8847	12729	12179	9750	13144	13602	4420	4490	-0.751787	-0.860033	-0.607076	-0.487654	-0.990528	-0.129534	-0.0335567	-1.65528	-1.64589	-0.542812	-0.894347	-0.679446	-1.22219	-1.02965	-0.582808	-0.0678031	-0.899103	-0.981883	-0.548491	-0.701024	-0.477962	-0.489888	-0.659777	-0.434754	-0.423805	-1.14229	-1.12042	16702	16207	14953	11354	4572	7765	2868	16638	17825	0.156918	0.389983	0.279288	0.788173	0.877625	0.282034	0.290404	-0.140489	0.0672418	0.250564	0.269012	0.299545	0.983633	1.10904	1.30328	1.43502	0.107635	0.303184	-0.229505	-0.267593	-0.355888	-0.565936	-1.10641	-0.818636	-1.35675	-0.229479	-0.158466		7605	8645	1958	-1.03547	-0.830534	-1.33034	-0.463823	-0.326424	-0.493836	-0.814851	-0.738865	-1.66445	11117	12594	11531	0.873286	0.477611	-0.597715	0.558768	0.153693	0.396047	-0.573405	-0.490255	-0.544524		0.614	0.683	0.395	0.734	0.891	0.231
92736	OTOP2	2709	2398	2095	5858	8438	3060	7916	4421	1695	-1.07359	-1.20533	-1.38197	-1.01723	-1.09484	-0.778116	-0.886176	-1.56915	-1.21197	-0.406743	-0.961244	-0.674936	-1.25962	-1.02392	-0.835979	-0.58277	-1.97412	-1.92512	-1.45616	-1.51077	-1.52699	-0.96315	-0.749957	-1.35457	-0.788641	-1.14227	-1.66683	14847	17295	13720	16748	13315	14641	13345	17158	12757	-0.395513	-0.290896	0.614429	0.339521	0.402621	-0.225239	-0.0477712	-0.25528	0.214231	0.0110199	-0.00548544	0.286119	0.215829	0.468465	0.0445568	0.282751	0.428786	0.599602	-0.357955	-0.188263	-0.428676	-0.228787	-0.453579	-0.362575	-0.447375	-0.191606	-0.487685		228	2228	629	-1.86173	-1.60729	-2.23767	-1.3529	-0.516257	-0.75712	-2.64765	-1.54258	-2.41438	17360	18009	18455	0.00771868	-0.288936	-0.0671611	0.349897	0.0844966	-0.00928009	-0.195279	-0.137123	-0.0734717		0.896	0.326	0.791	0.142	0.925	0.211
10250	SRRM1	4792	2762	8298	3264	2558	809	2076	4422	9154	-1.13358	-1.51892	-1.09147	-1.16325	-0.759539	-1.20786	-1.40873	-1.27931	-0.202791	-0.647844	-0.789095	-0.98744	-1.08901	-0.775454	-2.3499	-2.04416	-1.03312	-0.674553	-1.08053	-1.41936	-0.760655	-1.31141	-1.43427	-2.17516	-1.53919	-1.1421	-0.695532	17506	16217	13382	16962	16332	18586	18778	17324	12372	-0.270525	-0.503575	0.63738	-0.357144	-0.0671497	-0.359616	-0.10628	-0.316755	0.0219488	0.112136	0.226856	0.334435	0.0584472	0.00105893	-0.257876	0.000380507	0.364932	0.270953	-0.166624	-0.266903	-0.447154	-0.214436	-0.267615	-0.0772362	-0.0639252	-0.17729	-0.511582		3507	3813	8282	-1.38582	-0.626423	-1.01973	-0.641114	-0.27562	-0.269984	-1.26755	-1.23845	-0.75045	16331	14316	14602	0.0266839	0.018744	-0.00325451	0.112608	0.0381327	0.145421	-0.263286	-0.386882	-0.346476		0.907	0.164	0.987	0.031	0.943	0.21
563	AZGP1	4183	2993	6828	4308	3371	3994	4723	4423	7766	-1.17478	-1.30156	-0.729775	-1.42858	-0.990933	-1.09776	-1.01901	-1.06002	-1.23965	-1.23995	-0.727625	-1.096	-1.82213	-0.623311	-1.11116	-0.762976	-0.58838	-0.963883	-1.17159	-1.37123	-0.877556	-1.15168	-1.28542	-1.19708	-1.09416	-1.14206	-0.799407	8000	14769	4815	3108	5189	9723	5087	13608	2510	0.995565	-0.472191	0.661086	-0.314685	-0.0163866	-0.35115	1.27087	-0.268913	0.386542	0.416171	0.577285	0.944429	1.97478	1.52464	1.15361	0.884529	0.107695	1.27959	-0.813317	-0.36078	-1.09192	-1.34057	-1.0395	-0.672446	-1.04612	-0.430268	-1.43377		10949	2516	1644	-0.526866	-1.56059	-0.0121657	-0.459531	-0.545509	-0.786381	-0.579491	-1.47424	-1.77926	12713	16110	9181	0.752627	0.174443	0.520635	0.396477	0.314779	0.297235	-0.477896	-0.273034	-0.715044		0.153	0.22	0.516	0.196	0.712	0.235
9657	IQCB1	13873	17438	17021	18798	18855	13979	10619	4424	1670	-0.0339552	0.158224	-0.0797292	0.698485	0.626272	-0.0678925	-0.935101	-0.305785	-1.09552	-0.106274	-0.385462	-0.445014	0.261131	0.147172	-0.660773	-0.62702	-0.636542	-0.689136	-0.388338	-0.18437	-0.228994	-0.0584364	-0.0555829	-0.387564	-0.601447	-1.14194	-1.67691	5669	5616	5629	419	640	10064	13300	13523	17060	0.332135	1.14604	1.20892	1.12712	1.21127	0.337495	0.28459	-0.181257	-0.365042	0.571613	1.03146	0.688376	1.46324	1.46641	0.747244	0.752775	0.107737	-0.0451389	-1.01897	-1.0237	-1.00479	-2.39921	-2.1383	-0.649068	-0.449939	-0.435577	-0.217008		7489	14964	13325	-0.0718075	0.200461	-0.00323477	-0.708564	-0.303816	-0.262473	-0.8246	-0.334268	-0.404211	6252	5840	9008	0.957479	0.884453	0.582999	0.892937	0.312976	0.247846	-0.939956	-0.997272	-0.727713		0.016	0.99	0.528	0.761	0.703	0.219
120406	NXPE2	9004	9817	12685	10035	13155	4455	3787	4425	9243	-0.750888	-1.06603	-0.439145	-0.568621	-0.422293	-0.874529	-1.17601	-0.196646	-0.549295	-0.451218	-0.597285	-0.378121	-0.487663	-0.665719	-2.15348	-1.75164	-0.233528	-0.33787	-0.686203	-0.631423	-0.48074	-0.623792	-0.453367	-1.1285	-1.21869	-1.14174	-0.689409	11870	13515	12944	4745	5791	17454	13058	6942	11391	0.7428	0.167341	0.459402	1.29491	0.992094	0.170146	-0.228971	-0.140361	0.382154	0.334521	0.6414	0.316253	0.98217	1.45888	0.536567	0.823742	0.10782	0.222243	-0.544305	-0.437932	-0.472539	-1.10815	-0.978868	-0.176092	-0.463218	-0.907885	-0.572059		1580	4111	7880	-1.14004	-1.04872	-0.592734	-0.850606	-0.348387	-0.240381	-1.68449	-1.19549	-0.782546	18847	5701	9364	-0.293235	-0.333215	0.977641	-0.0453177	0.703159	0.30976	-0.0595854	-1.01099	-0.702141		0.227	0.552	0.925	0.235	0.359	0.214
116255	MOGAT1	12730	8001	5342	12730	9703	8323	6099	4426	3164	0.26451	-1.25841	-0.844078	-0.735038	-0.994593	-0.21982	-0.423848	-1.19784	-1.88411	-0.608246	-0.896302	-0.745228	-1.17145	-0.62131	-1.12811	-0.534553	-0.67577	-0.818502	-0.453288	-0.765283	-1.01841	-0.457904	-0.663283	-0.746737	-0.942126	-1.14159	-1.31265	4873	15270	16638	6790	8864	12385	12470	5975	8614	0.318708	0.482948	0.360946	0.426426	0.361111	0.449778	0.122584	0.307464	0.33199	0.287724	0.449149	0.159145	1.46986	1.16692	0.340728	0.188535	1.09302	0.79452	-1.10788	-0.331056	-0.250928	-0.905345	-0.730346	-0.502159	-0.496212	-0.993974	-0.757441		7490	10819	6948	-0.985967	-0.619546	-0.232455	-0.575716	-0.295915	-0.0850172	-0.824535	-0.586442	-0.867044	12483	6133	6156	-0.0770271	0.364388	0.0814977	0.598142	0.683733	0.112573	-0.48973	-0.970231	-0.983794		0.338	0.695	0.663	0.433	0.299	0.22
11132	CAPN10	3822	10092	12453	10197	14338	1814	1962	4427	7871	-1.81615	-0.428412	0.651361	-0.967272	-0.0831502	-1.77486	-1.58314	-1.17635	-1.21277	-0.895795	-0.490198	-0.740624	-1.24875	-0.495356	-1.29636	-1.61713	-1.25594	-0.712998	-1.22842	-0.613086	-0.495089	-0.613337	-0.385128	-1.66411	-1.56449	-1.14119	-0.791469	14874	12497	1054	9521	10362	17656	16426	17711	17246	0.130011	0.582007	1.36025	0.477578	0.535124	-0.433577	-0.566674	-0.31613	-0.0489881	0.220188	0.535954	0.847949	0.596351	0.546268	-0.0463166	0.586171	0.36704	0.342603	-0.355947	-0.500373	-1.86437	-0.687068	-0.629184	-0.1618	-0.261849	-0.145946	-0.203995		10213	8768	131	-0.269057	-0.972115	-2.0772	-0.223065	-0.336475	-0.661713	-0.626585	-0.73009	-3.46539	8559	16140	18602	0.0836715	0.257292	-0.134174	0.775112	0.232328	0.0689899	-0.747741	-0.270304	-0.0589971		0.517	0.563	0.938	0.065	0.953	0.212
85280	KRTAP9-4	11265	10798	9467	6783	7175	3666	562	4428	3267	-0.22917	-0.598075	-0.468142	-0.96361	-1.07148	-0.452348	-0.336241	-0.93001	-0.996775	-0.145259	-0.401149	-0.648772	-0.81286	-1.06667	-2.30462	-2.60077	-1.31928	-1.58041	-0.540129	-0.570483	-0.679097	-0.870385	-0.84677	-1.2507	-2.25444	-1.14108	-1.29674	7147	10846	15579	14840	15812	11085	10194	17408	17558	0.348811	0.30107	0.351644	0.394827	0.459747	0.327861	0.369807	0.214325	0.230615	0.242126	0.332843	0.209956	0.408145	0.2842	0.318372	0.275834	0.262506	0.14065	-0.883044	-0.603359	-0.318221	-0.351729	-0.302217	-0.585254	-0.633203	-0.170598	-0.180151		13485	6238	10161	-0.297078	0.077593	-0.288593	-0.502213	-0.579558	-0.0878147	-0.423557	-0.941314	-0.607176	7612	7708	6295	0.307938	0.620145	0.201134	0.82275	0.188556	0.178795	-0.820388	-0.830072	-0.96893		0.813	0.202	0.769	0.13	0.968	0.081
8218	CLTCL1	9977	6675	1878	2899	1504	6986	3844	4429	2713	-0.637351	-1.08887	-2.22282	-1.86629	-2.064	-0.63999	-1.21035	-0.736298	-0.654933	-0.374097	-1.54962	-1.46007	-1.28732	-1.58911	-1.79562	-1.74321	-1.97195	-1.67825	-0.620621	-0.875366	-1.57983	-1.38519	-1.72213	-0.856944	-1.20962	-1.14105	-1.40529	12655	6062	7042	13171	8364	2877	1576	3124	961	0.68919	0.103581	0.741245	0.658288	0.37285	0.905254	1.78796	0.745847	0.424959	0.247473	1.02018	0.810502	0.805133	1.21403	0.872472	1.02015	1.33619	1.61475	-0.492647	-0.973423	-0.875366	-0.451716	-0.766581	-1.37817	-1.65388	-1.35355	-1.90718		4165	3805	3191	-0.749081	-0.765678	-1.11436	-0.805506	-0.396698	-0.318437	-1.17043	-1.24049	-1.36569	17890	17406	16048	0.0545188	-0.358501	-0.312105	0.0678096	0.0713616	0.101455	-0.157305	-0.186079	-0.255239		0.712	0.145	0.131	0.358	0.138	0.185
51253	MRPL37	9542	13170	10027	2923	3194	3364	5563	4430	7891	-0.0308291	-0.678704	-1.03878	-0.768929	-0.585226	-0.750503	-0.722878	-1.19952	-1.22557	-0.505063	-0.380913	-0.476773	-1.01868	-1.08681	-0.584612	-0.619655	-0.710032	-0.846857	-0.650998	-0.431777	-0.641879	-1.38011	-1.31503	-1.29997	-0.999215	-1.14091	-0.789218	9655	10426	5388	16560	16680	11457	13917	15096	16323	0.353041	0.67188	0.860322	0.0370484	-0.023376	-0.419132	-0.0297347	0.301928	0.390452	0.202678	0.52531	0.905009	0.0319716	0.0363677	0.643145	0.439621	0.467358	0.351749	-0.690807	-0.630845	-1.02785	-0.243532	-0.246318	-0.560901	-0.413688	-0.333344	-0.266369		14090	14718	18219	-0.0383764	0.287074	0.412503	-0.370052	0.0743574	0.0838868	-0.388209	-0.348745	-0.102605	9470	819	776	0.355125	0.932262	1.22654	0.443251	0.304494	0.440152	-0.682908	-2.07463	-2.16043		0.882	0.149	0.632	0.165	0.799	0.239
81543	LRRC3	13084	16780	12838	3887	472	6140	4530	4431	902	-0.232176	-0.12876	-0.647954	-1.14593	-1.62447	-0.193696	-0.695664	-1.01584	-1.12833	-0.179815	-0.584617	-0.714963	-1.16826	-1.16197	-0.91223	-0.836801	-0.805867	-0.950321	-0.432634	-0.228081	-0.471392	-1.20905	-2.32775	-0.936812	-1.11893	-1.14086	-2.01753	7614	10368	8849	14447	10857	12019	16571	15937	18368	0.278815	0.794466	0.950891	-0.35248	-0.545281	-0.0737742	-0.0436706	-0.314832	-0.852866	0.642878	0.600128	0.670737	0.829383	1.01267	0.235433	0.113356	0.296502	0.00711289	-0.843792	-0.634009	-0.734538	-0.375195	-0.597411	-0.52513	-0.251678	-0.276196	-0.109111		18835	5820	14619	0.823965	-0.303896	-0.0158225	0.0917178	-0.597246	-0.0939818	-0.0550263	-0.985832	-0.32836	748	1105	6606	1.25762	2.12098	0.439042	1.2113	0.852032	0.408354	-2.06019	-1.92525	-0.937995		0.776	0.194	0.658	0.328	0.866	0.199
3628	INPP1	4464	6362	7571	2606	2487	5763	8272	4432	4459	-0.737082	-1.21764	-1.27894	-1.15515	-1.11999	-1.42593	-1.13055	-1.49021	-1.65184	-0.366084	-1.29109	-0.975409	-1.36907	-1.06002	-1.14889	-1.05648	-0.865639	-0.707554	-1.12694	-0.906935	-0.816555	-1.44375	-1.4492	-0.974111	-0.759395	-1.1408	-1.12454	13979	14797	12872	15381	15489	9193	3883	16388	15779	-0.288354	0.52015	0.489858	0.146064	0.467761	0.90165	1.4025	0.132267	0.0953421	0.0776573	0.454337	0.548091	0.755594	0.67486	0.89256	1.20579	0.108074	0.450038	-0.411125	-0.359371	-0.476745	-0.317907	-0.324059	-0.709174	-1.19315	-0.245853	-0.302328		12604	10970	17486	-0.0748199	0.440664	0.0600971	-0.538228	-0.447604	-0.0648741	-0.477048	-0.576316	-0.154607	10083	3063	5174	0.673966	0.471501	0.88353	0.376709	0.554113	0.444169	-0.640507	-1.35788	-1.09299		0.828	0.131	0.455	0.321	0.881	0.205
2647	BLOC1S1	6419	4313	16724	5153	13150	3244	8351	4433	2891	-1.3892	-1.7925	-0.061589	-0.483701	0.0330017	-0.462885	-0.242123	-1.7455	-0.614949	-0.883412	-0.91091	-0.452256	-0.361894	-0.0705549	-0.492845	-0.191351	-1.12175	-0.923143	-0.896341	-1.1531	-0.24862	-1.04173	-0.453645	-1.3223	-0.75382	-1.14051	-1.3649	16005	6155	5042	7971	2921	9937	5145	17660	16688	0.218977	0.988475	0.816579	0.186856	0.251008	-0.0594542	-0.0205488	-0.240369	-0.315681	0.245884	0.53387	0.463398	0.176403	0.561659	0.0575687	0.587733	0.109614	0.0197517	-0.279806	-0.964726	-1.06577	-0.806632	-1.34585	-0.65821	-1.04022	-0.150285	-0.243		17537	13222	10303	0.417163	-0.522085	-0.0877551	-0.209291	-0.292031	-0.423804	-0.173946	-0.439033	-0.596754	3150	14874	6238	0.757148	0.436539	1.22281	0.968307	0.259532	0.426237	-1.32265	-0.351345	-0.974463		0.405	0.271	0.541	0.164	0.945	0.244
6205	RPS11	9772	5687	1904	7709	12064	3637	2710	4434	5121	-1.03529	-1.09418	-0.922047	-0.204105	0.0234037	-0.87305	-0.834896	-1.74524	-1.55552	-0.44487	-0.896038	-0.500377	-0.257025	-0.559285	-1.82345	-1.62076	-1.21771	-0.869935	-0.636081	-0.972981	-1.57312	-0.786541	-0.515089	-1.25479	-1.3995	-1.14033	-1.04738	14385	15058	15383	6009	8566	17627	17721	14084	10542	0.563215	-0.0716895	-0.582263	-0.0481514	0.478113	-0.135015	-0.468394	0.412165	0.847658	0.346262	0.562941	0.35938	0.448848	0.427391	0.0864143	0.455894	0.643486	0.437443	-0.386461	-0.344733	-0.330006	-0.975601	-0.752834	-0.163883	-0.173729	-0.399718	-0.62534		346	683	391	-1.54503	-1.26933	-2.42546	-0.719547	-0.387537	-0.748817	-2.43754	-2.20764	-2.73751	18796	16611	18842	-0.926025	-0.835234	-0.455768	-0.0920783	0.291729	-0.0295469	-0.0664202	-0.240568	-0.0329213		0.302	0.429	0.944	0.188	0.755	0.219
5197	PF4V1	6303	5750	6196	13090	9051	8883	9655	4435	3913	-0.338113	-0.270743	-0.656461	-0.608381	-0.557458	-0.423461	-0.260605	-0.682803	-0.782893	-0.205355	-0.685669	-0.482479	-0.725921	-0.522944	-0.925568	-0.86761	-0.776783	-0.573975	-0.910115	-0.965184	-0.935768	-0.437271	-0.706517	-0.704341	-0.662504	-1.14032	-1.19343	9327	13131	13486	6969	5014	14809	13107	15688	15867	0.0323023	-0.186024	-0.158817	1.10658	1.34576	0.317189	0.451865	0.10585	0.11598	0.129041	0.389356	0.522103	0.935735	0.93115	0.367312	0.330359	0.108207	0.061579	-0.712799	-0.459671	-0.440385	-0.892231	-1.05726	-0.35191	-0.460425	-0.29258	-0.295808		1273	17416	4010	-0.141719	0.319687	-0.533064	-1.07723	0.0326941	-0.632627	-1.79189	-0.181682	-1.22274	9897	1441	8101	0.550197	0.736255	1.07071	0.660031	0.71516	0.29524	-0.653035	-1.77174	-0.799353		0.35	0.716	0.794	0.483	0.868	0.219
29099	COMMD9	10764	14168	12061	8863	7429	14460	7905	4436	3114	-0.697239	-0.653244	-0.304505	-0.435024	-0.391959	-0.607027	-0.316022	-1.74516	-1.8967	-0.238884	-0.371957	-0.251806	-1.54793	-1.333	-0.745356	-0.551537	-1.01547	-0.789362	-0.569323	-0.374492	-0.517789	-0.699703	-0.827205	-0.359505	-0.789541	-1.14024	-1.32322	4769	3601	9089	3802	9636	11173	12591	6257	8416	1.24164	0.594552	0.932716	1.40232	0.803524	0.783596	0.257437	0.285221	0.995665	0.485167	1.19731	0.692193	1.03006	1.10292	0.751793	0.258989	1.07473	0.572937	-1.1206	-1.26685	-0.717413	-1.23127	-0.677001	-0.57964	-0.488904	-0.968052	-0.772405		4707	8032	13390	0.137926	0.047613	0.01807	-0.82575	-0.117547	-0.120185	-1.10366	-0.784821	-0.399501	6621	6861	7337	1.07885	0.279264	0.624263	0.788294	0.140988	0.249673	-0.905882	-0.901383	-0.865063		0.215	0.495	0.566	0.774	0.315	0.229
51726	DNAJB11	15182	3304	1014	6467	4229	10672	11896	4437	1737	-0.500432	-1.39742	-2.5983	-0.382563	-0.256695	-0.454755	-0.469955	-1.29653	-1.96461	-0.28438	-1.03049	-1.61463	-1.06573	-1.66161	-0.56167	-0.75937	-0.744824	-1.19089	-0.316839	-1.31522	-1.91303	-0.897704	-1.154	-0.582239	-0.523789	-1.14005	-1.65406	11918	17572	16870	14464	13178	11093	12313	15414	11501	0.736152	-0.43284	-0.594783	-0.135454	0.138056	0.321305	0.730377	0.0705091	0.782652	0.348885	0.0574678	0.357241	0.402713	0.158183	0.452247	0.423912	0.108354	0.3319	-0.541742	-0.164412	-0.235277	-0.374539	-0.46132	-0.584281	-0.505403	-0.311724	-0.564773		5158	1187	14809	-0.700612	-0.739959	-0.271316	-0.555913	-0.304905	-0.29834	-1.04736	-1.90591	-0.317001	3437	15263	8698	1.57856	-0.240522	0.708719	0.642135	-0.0641014	0.286967	-1.27781	-0.326538	-0.751265		0.796	0.335	0.592	0.57	0.848	0.207
3633	INPP5B	13923	15608	13991	1291	180	6094	4118	4438	3953	-0.30506	-0.186085	-0.236853	-2.37521	-3.01439	-0.770419	-0.839807	-0.822905	-0.835553	-0.180941	-0.122214	-0.14469	-2.04284	-1.91408	-0.718755	-0.827153	-0.617496	-0.510847	-0.385784	-0.294527	-0.408179	-1.85802	-2.81315	-0.941946	-1.17067	-1.13992	-1.18898	6975	4543	6038	17939	18989	13326	16487	10591	14991	0.335011	0.786191	0.298903	-0.197398	-0.334104	-0.10624	0.0574331	-0.315237	-0.332593	0.6682	0.528501	0.586697	-0.112671	0.0322362	0.682181	0.0936524	0.828519	0.165678	-0.898003	-1.13541	-0.96682	-0.135892	-0.0283444	-0.445115	-0.257755	-0.629056	-0.350907		8715	8769	3164	-0.37259	-0.58536	-0.825689	-0.665427	-0.254532	-0.230374	-0.729391	-0.729979	-1.37098	14473	816	13155	0.17908	2.25462	-0.435819	0.515852	0.658029	0.229677	-0.37278	-2.07863	-0.439889		0.951	0.042	0.707	0.318	0.553	0.243
284099	C17orf78	17769	16609	13526	12928	9123	11228	5386	4439	483	0.247275	0.381776	-0.127984	-0.257858	-0.552814	-0.505592	-0.763608	-1.20727	-1.66574	-0.183148	-0.237916	-0.0562662	-0.539811	-0.638021	-0.371605	-0.576967	-0.681887	-0.929298	-0.156077	-0.238794	-0.434987	-0.446481	-0.702037	-0.547711	-1.0193	-1.13979	-2.36581	5132	3250	3386	11142	14712	7827	13239	14786	18306	0.718506	0.995892	0.688592	0.268516	0.0230884	0.162675	0.521859	0.127969	-1.05261	0.492551	0.587774	0.322865	1.06247	0.581774	0.810493	0.325026	0.220349	0.13706	-1.07953	-1.32626	-1.28098	-0.579743	-0.369552	-0.813939	-0.453424	-0.353757	-0.115195		3513	7228	2718	-1.38536	-0.111428	-1.07746	-0.585329	-0.548338	-0.699715	-1.2668	-0.849873	-1.46431	13396	7296	8988	0.25868	0.684526	1.00337	0.359683	0.275703	0.407223	-0.436012	-0.863199	-0.729281		0.588	0.71	0.398	0.607	0.791	0.219
7543	ZFX	4973	1676	4910	7121	7103	8619	14846	4440	2136	-1.59081	-1.44615	-1.42864	-0.731496	-1.21349	-1.12664	0.0709233	-1.57532	-2.14078	-0.821946	-1.37561	-1.27506	-1.25575	-0.771313	-1.24177	-0.689527	-0.921808	-1.19643	-1.05599	-1.734	-1.06865	-0.839061	-0.852582	-0.723976	-0.355485	-1.13922	-1.53137	8898	12697	16660	17224	15446	2768	7475	16781	14541	0.937	-0.127331	-0.218608	0.0988325	0.498078	0.949942	0.754817	-0.314663	0.558917	0.524968	0.679604	0.370324	0.279907	0.311179	0.727456	0.573838	0.240568	0.347605	-0.745196	-0.487423	-0.249617	-0.192592	-0.326309	-1.39765	-0.829085	-0.219868	-0.380197		5276	17173	9000	-0.84923	-0.0513823	-0.399257	-0.444051	-0.0390804	-0.459455	-1.03671	-0.198066	-0.692262	16081	3403	14229	-0.0671059	1.37191	0.478859	0.121171	0.412582	0.328599	-0.277757	-1.30417	-0.370877		0.919	0.364	0.152	0.452	0.913	0.213
915	CD3D	6011	9508	11869	7882	6874	4740	4861	4441	4731	-0.374972	-0.301613	-0.123178	-0.411056	-0.429138	-0.437285	-0.542311	-0.905104	-0.861276	-0.15097	-0.844109	-0.772244	-1.22219	-1.16435	-0.735707	-0.588068	-0.511402	-0.613675	-0.939216	-0.653389	-0.528872	-0.773992	-0.871982	-1.0938	-1.07894	-1.13917	-1.09076	7328	13555	11055	14804	14678	13534	13435	12459	16347	-0.0636587	0.141843	0.317639	-0.0372183	0.231609	-0.279495	-0.259162	-0.314657	-0.267902	0.121126	0.291687	0.296132	0.33047	0.210729	0.282601	0.386369	0.255296	0.380099	-0.865656	-0.435074	-0.587252	-0.353956	-0.37171	-0.432001	-0.442486	-0.502457	-0.265034		6583	6475	1648	-0.629858	-0.237926	-1.7192	-0.292188	-0.32206	-0.450484	-0.908133	-0.918988	-1.77604	11635	12736	14670	0.396328	-0.151187	0.547651	0.14378	0.262669	0.213641	-0.540099	-0.482137	-0.342375		0.795	0.452	0.7	0.263	0.646	0.233
79993	ELOVL7	5776	13657	17904	5594	8499	8320	10323	4442	2699	-0.3799	-0.153376	-0.0600961	-0.482345	-0.545384	-0.741462	-0.812547	-1.04985	-1.5412	-0.188376	-0.217104	-0.0659268	-0.853162	-0.81304	-0.610617	-0.781657	-0.796391	-0.755523	-0.963078	-0.40481	-0.163408	-0.992975	-0.745702	-0.746802	-0.620466	-1.13907	-1.40913	8744	6742	3645	15248	16348	11824	14743	15852	10279	-0.0548443	0.306023	0.708596	-0.158981	-0.0135739	0.171855	0.549052	0.262036	0.390393	0.115756	0.678199	0.590218	0.20042	0.332788	0.340674	0.357137	0.507593	0.712407	-0.75622	-0.911285	-1.24175	-0.325969	-0.266585	-0.537054	-0.365715	-0.281599	-0.64119		9255	10844	11747	-0.484521	-0.437164	-0.75335	-0.350198	-0.200499	-0.314779	-0.692044	-0.58449	-0.501732	11988	11050	6992	0.804648	0.123593	0.896416	0.481249	0.346847	0.423689	-0.518669	-0.587607	-0.8997		0.826	0.282	0.622	0.431	0.856	0.208
79054	TRPM8	6343	11127	17377	6630	6708	1995	1211	4443	3909	-1.39906	-0.700404	-0.305861	-1.29606	-0.569232	-1.82488	-1.71539	-0.691488	-1.21966	-0.580873	-0.72836	-0.280677	-1.08139	-0.663996	-2.09834	-1.84504	-1.80236	-1.48137	-0.904263	-0.54909	-0.203241	-0.881947	-0.887435	-1.60856	-1.82987	-1.13904	-1.19379	7685	891	4227	11271	15066	5108	11415	10583	15312	0.371046	0.156099	0.64885	0.0826071	-0.122426	0.161911	0.414114	-0.314615	0.488987	0.63972	1.61271	0.984838	1.07622	0.442199	1.55212	0.923581	0.829077	0.398135	-0.838371	-1.9981	-1.16191	-0.571344	-0.348061	-1.0641	-0.559323	-0.629537	-0.330912		15915	6298	2933	0.72927	-1.05803	-0.136251	0.139466	-0.453504	-0.685785	-0.281255	-0.935946	-1.41575	451	7213	5464	0.903711	0.516668	-0.08351	0.471148	0.634189	0.556178	-2.30615	-0.869947	-1.05762		0.577	0.375	0.272	0.085	0.553	0.219
344561	GPR148	278	4310	17996	304	3034	2429	14078	4444	18357	-1.95	-1.13261	0.218336	-2.21515	-0.622433	-0.97551	-0.184986	-0.589395	0.44702	-1.72528	-1.92936	-0.263283	-1.92453	-1.58575	-1.8244	-0.689415	-1.96878	-0.31056	-3.06902	-1.15369	-0.15636	-2.76905	-1.34084	-1.49694	-0.397318	-1.13893	-0.119541	18332	12559	4727	18800	16937	18120	11934	13511	2448	-1.47914	0.0706181	1.2947	-1.23718	-0.421655	-0.293901	0.505559	0.487088	1.18778	0.179163	0.685587	0.577649	-0.148464	0.346556	-0.0122362	0.532332	0.676252	0.80702	-0.0907534	-0.496537	-1.10098	-0.049576	-0.228695	-0.123431	-0.52729	-0.436205	-1.44572		17343	15043	13716	-0.0385621	-0.0235944	0.0946524	-0.0815106	-0.33367	-0.146406	-0.187848	-0.328714	-0.380938	4046	7299	7473	0.98323	1.06126	0.360849	0.628164	0.631125	0.333054	-1.18533	-0.863088	-0.852626		0.995	0.005	0.957	0.131	0.704	0.201
10743	RAI1	3770	1906	1991	4722	9604	7819	10158	4445	15517	-0.991397	-1.92678	-1.00808	-0.825298	-0.621216	-1.09059	-0.352958	-0.235243	-0.487741	-0.9143	-1.10799	-0.800072	-0.76634	-0.54773	-0.868504	-0.556571	-1.09558	-0.420274	-1.23813	-1.65323	-1.55179	-1.09379	-0.670151	-0.785256	-0.63072	-1.13879	-0.312746	10117	16460	15475	14338	13259	14967	12864	12642	13359	-0.376876	0.363716	-0.568179	-0.0094182	0.212638	0.354622	0.156962	0.197774	0.546976	0.55784	0.317351	0.435461	0.15692	0.38263	0.316495	0.350361	0.108852	0.437339	-0.662275	-0.251267	-0.324412	-0.382321	-0.456526	-0.34249	-0.473292	-0.491272	-0.451129		9413	10247	6469	-0.918172	-0.866341	-0.872441	-0.382385	-0.274276	-0.253281	-0.682026	-0.624155	-0.912259	11198	8816	14038	0.694475	0.507462	-0.062261	0.653466	0.57244	0.28946	-0.56691	-0.741231	-0.38296		0.771	0.246	0.82	0.431	0.659	0.203
7756	ZNF207	1468	2451	2895	2830	4167	7246	7215	4446	5363	-2.14697	-1.31335	-0.850444	-1.70721	-1.52851	-1.20071	0.0157453	-1.29523	-0.22931	-0.974773	-1.25848	-0.407399	-2.19397	-1.49486	-1.24292	-0.530645	-1.3964	-0.426078	-1.87304	-1.49731	-1.35896	-1.3975	-1.16258	-0.835284	-0.844794	-1.13879	-1.02139	14721	18257	11525	9646	13570	16001	8626	16810	12742	0.165403	-0.221063	-0.446224	-0.298817	0.529414	0.414762	0.247753	0.305292	0.0702922	0.39887	-0.00151685	0.604114	1.20568	0.817913	0.389303	0.232324	0.297552	0.108853	-0.366316	-0.107936	-0.559518	-0.677826	-0.438555	-0.276964	-0.742956	-0.217571	-0.488516		4171	8766	751	-1.31613	-0.324978	-2.0959	-0.602281	-0.191731	-0.545428	-1.17003	-0.730207	-2.29603	2588	10594	12186	-0.174931	0.212626	-0.897066	1.26748	0.156252	0.379894	-1.43254	-0.616904	-0.500214		0.521	0.135	0.861	0.39	0.883	0.233
11211	FZD10	3800	8463	8419	4057	15295	15858	18162	4447	6693	-1.41354	-0.588483	-0.237561	-1.00393	-0.413035	0.106553	0.0814985	-1.57841	-1.3647	-0.810657	-0.899678	-0.437779	-0.699689	-0.403486	-0.115568	-0.0366992	-1.4288	-0.685146	-1.23228	-0.728708	-0.750848	-1.18656	-0.328774	-0.280433	-0.137466	-1.13862	-0.894034	4970	12845	12812	1003	1415	3544	2399	9509	17025	1.2243	-0.00174446	0.461659	1.39831	0.413956	0.565103	1.13796	0.437202	-0.00943458	0.726254	0.672675	0.184137	2.7296	2.37214	0.753188	0.931191	0.886237	0.168048	-1.09734	-0.477352	-0.480206	-1.92235	-1.72116	-1.26691	-1.44675	-0.704321	-0.218992		18211	10756	14183	0.627687	-0.649318	-0.00646094	-0.099276	-0.220128	-0.188936	-0.123563	-0.590076	-0.353055	1573	4969	9074	1.23021	0.118825	0.401692	0.681031	0.737654	0.341605	-1.6812	-1.08737	-0.722783		0.043	0.234	0.175	0.863	0.44	0.22
147658	ZNF534	7651	7115	12413	6236	6686	17280	18961	4448	13141	-1.07603	-0.215161	0.171276	-0.845445	-0.622552	0.521722	0.364794	-0.467972	-0.403965	-0.773934	-1.50449	-0.742509	-1.13908	-0.377272	0.0245874	0.14024	-0.368679	-0.180443	-0.786047	-0.836252	-0.49729	-0.920876	-0.88942	-0.191899	-0.0308758	-1.1384	-0.448279	18037	12410	5628	17179	9692	1836	726	9848	6876	0.0985804	0.525958	0.69305	0.180358	0.362098	1.11546	1.54298	-0.259326	0.263519	0.200042	0.547686	0.515685	0.236774	0.202441	0.905831	1.55027	0.108979	0.5934	-0.122047	-0.505603	-1.00482	-0.196485	-0.673277	-1.61463	-2.07651	-0.679289	-0.896273		15640	13769	18481	-0.344794	-0.117204	0.246336	-0.173678	-0.37403	-0.127727	-0.298461	-0.407296	-0.0774077	7183	10893	1830	0.652473	0.784335	1.17204	0.626017	0.439541	0.672551	-0.856547	-0.59824	-1.70028		0.93	0.362	0.104	0.927	0.512	0.225
118881	COMTD1	709	578	3838	6725	16804	860	1637	4449	10689	-2.12401	-2.17599	-1.7146	-1.28772	-0.310604	-1.97032	-1.24125	-1.74335	-0.587201	-1.02686	-1.50194	-0.895044	-1.07484	-0.63144	-1.94802	-1.44888	-1.47502	-0.476788	-2.36761	-2.41413	-1.20314	-0.874417	-0.237865	-2.13113	-1.66433	-1.13836	-0.592555	18659	18626	17481	10126	1736	18804	18772	17263	5500	-1.07043	-0.592498	0.0615567	0.872609	1.07103	-0.918415	-0.627076	-0.0555394	1.23249	0.020537	-0.0538667	0.0569273	1.11638	2.22464	-0.234006	0.131427	0.250144	0.64852	-0.0555427	-0.0689677	-0.189641	-0.646135	-1.61297	-0.0489564	-0.0648001	-0.183211	-1.02128		7647	6559	4437	-0.632164	-0.638289	-1.05089	-0.478782	-0.218884	-0.299334	-0.811328	-0.910283	-1.15724	10907	11904	3297	-0.0674883	-0.144599	0.301316	0.668892	0.15399	0.640836	-0.587692	-0.53169	-1.36485		0.53	0.357	0.994	0.03	0.937	0.215
4293	MAP3K9	5536	5377	4738	7151	2866	6963	10498	4450	5339	-1.50802	-1.59683	-0.825779	-0.928639	-1.73528	-0.675874	-0.71803	-1.65477	-1.52483	-0.918542	-1.22777	-0.325388	-1.59969	-1.14717	-0.922122	-0.451254	-1.24798	-0.775464	-0.990284	-1.00878	-1.0882	-0.836491	-1.37371	-0.858825	-0.608674	-1.13765	-1.02355	7988	13608	11636	14167	10794	15474	10795	16081	17637	0.99641	0.608029	0.221862	0.269548	0.468281	0.3238	0.104227	-0.313479	0.0984539	0.433759	0.510106	0.388087	0.281288	1.01776	0.377681	0.493205	0.51675	0.182635	-0.814577	-0.431905	-0.552742	-0.392625	-0.601747	-0.311159	-0.596082	-0.267175	-0.173603		2419	130	11035	-1.51922	-1.87066	-0.640375	-0.804714	-0.794658	-0.403784	-1.46734	-3.20073	-0.546903	18227	15006	11695	0.120431	-1.19832	0.300761	0.106284	0.359093	0.20449	-0.128924	-0.342893	-0.533085		0.727	0.436	0.83	0.357	0.867	0.246
92745	SLC38A5	10543	7193	4349	2037	3740	17248	12700	4451	3303	-0.955959	-0.6774	-0.746092	-1.20289	-1.42523	-0.226761	-0.346788	-0.565912	-1.86074	-0.360249	-0.733184	-1.34539	-1.0259	-1.63375	-0.534928	-0.222209	-0.770045	-0.924834	-0.582257	-0.829341	-1.13502	-1.58737	-1.22426	-0.194663	-0.476686	-1.1376	-1.29086	8039	15777	15071	15793	16848	6233	3616	15637	11186	0.520277	-0.007945	0.481463	-0.260982	0.344512	0.635994	1.43201	-0.31347	0.410612	0.628474	0.366846	0.312888	0.720577	0.508977	1.08316	0.850181	0.348021	0.194778	-0.811178	-0.299362	-0.349014	-0.294077	-0.235222	-0.949947	-1.22995	-0.296529	-0.584907		14860	18277	2126	-0.396298	0.137665	-1.71558	-0.299693	-0.0196044	-0.586586	-0.343464	-0.112896	-1.61436	11893	2772	14728	0.419303	0.944452	0.00114198	0.600586	0.529072	0.313616	-0.524619	-1.42293	-0.33897		0.845	0.081	0.312	0.916	0.815	0.232
51027	BOLA1	6094	6354	12232	6709	4702	4295	6970	4452	2026	-0.600416	-0.505087	0.0606374	-1.28836	-1.24305	-0.9805	-0.867587	-0.764534	-0.523836	-0.353689	-0.387105	-0.196858	-1.78838	-1.60859	-1.19992	-0.921483	-1.96846	-1.82268	-0.932052	-0.907425	-0.508101	-0.875323	-1.09734	-1.15314	-0.864559	-1.13742	-1.55935	13724	10553	7748	8805	6254	14111	15379	10944	13758	-0.158684	0.267595	0.497083	0.965178	1.22508	-0.320529	-0.107221	0.788424	0.620863	0.166465	0.183382	0.28485	0.847091	0.808287	0.845897	0.668173	0.432902	0.487181	-0.427969	-0.622109	-0.818553	-0.741346	-0.935162	-0.394585	-0.326925	-0.605698	-0.426546		10794	7588	14165	-0.568253	-0.35683	-0.14971	-0.479371	-0.158291	-0.21753	-0.588851	-0.820864	-0.354031	5748	8922	11223	1.32343	0.330065	0.434362	0.614559	0.131161	0.269513	-0.989347	-0.733274	-0.56424		0.434	0.367	0.775	0.207	0.595	0.216
100037417	DDTL	7112	4657	6840	9927	13538	1923	5884	4453	6210	-1.30211	-0.909758	-1.20533	-0.702337	-0.218669	-0.751088	-0.502313	-1.00967	-0.326459	-0.82393	-1.86491	-1.09429	-0.522281	-0.826148	-0.941773	-0.813743	-0.797672	-0.245029	-0.83199	-1.10062	-0.876616	-0.62956	-0.430372	-1.63134	-0.964193	-1.13737	-0.933586	16619	14866	7860	10827	8953	15362	15790	15451	8769	0.243955	0.506565	1.02547	0.462347	0.806645	-0.623698	-0.179746	0.14917	0.0880635	0.314434	0.572411	0.468003	0.536846	1.15934	0.747524	0.636596	0.109264	0.135382	-0.235796	-0.355289	-0.810585	-0.599395	-0.724342	-0.318337	-0.300318	-0.308937	-0.744766		1257	12041	2799	-0.37453	-0.13618	-0.256359	-0.379159	-0.319322	-0.605566	-1.79776	-0.507189	-1.44557	14475	11167	12777	-0.163842	0.798458	0.0253169	-0.0663652	0.23148	0.00821542	-0.372702	-0.579044	-0.463658		0.549	0.542	0.826	0.084	0.843	0.209
80124	VCPIP1	3384	712	543	4541	6739	14637	8865	4454	8159	-1.16083	-1.32196	-1.19948	-0.907527	-0.976961	-0.285192	0.686073	-0.527043	-0.0370299	-0.625541	-0.95632	-0.554678	-0.761085	-0.582807	-0.919324	-1.27337	-0.651835	-0.265663	-1.30738	-2.27277	-2.25409	-1.11777	-0.884649	-0.349703	-0.717819	-1.13733	-0.769593	15200	17264	16181	14285	9904	10624	993	14478	9361	-0.421091	-1.05249	-0.771176	-0.292686	-0.120186	0.386337	1.09466	0.0952678	0.266487	0.379748	-0.0934121	-0.150558	0.538217	1.08295	0.660979	0.824144	0.109284	0.19095	-0.334249	-0.190297	-0.281838	-0.385935	-0.658687	-0.611642	-1.89282	-0.375082	-0.701571		2604	17511	12961	-1.49224	-0.241827	-0.656605	-0.65346	-0.164566	-0.333353	-1.42893	-0.175526	-0.42534	14103	4926	8458	0.257709	1.23565	0.481938	0.402879	0.650113	0.470105	-0.394869	-1.09166	-0.770229		0.769	0.231	0.579	0.8	0.785	0.221
83854	ANGPTL6	2166	5639	12841	7586	16083	7876	16214	4455	7158	-0.340097	-1.46533	-0.0695101	-0.965134	-0.372016	-0.234956	-0.198012	-0.936723	-0.532648	-1.70142	-1.69387	-0.714827	-1.68905	-0.635893	-1.70058	-0.386097	-1.73328	-0.371664	-1.60646	-0.979071	-0.471194	-0.796562	-0.282501	-0.78115	-0.27592	-1.13722	-0.852335	14034	15435	10179	10161	6701	8780	6795	17146	12274	-0.0388378	0.461655	0.316128	0.870453	1.18468	0.927906	1.12746	0.0503596	-0.046934	0.264683	0.41988	0.409017	0.693517	0.670027	0.657135	0.702956	0.10932	0.161857	-0.407363	-0.321091	-0.644003	-0.64433	-0.896341	-0.740085	-0.888147	-0.192572	-0.519168		8672	14418	6620	-0.965258	0.27164	-0.729143	-0.637976	-0.353783	-0.477239	-0.732334	-0.366247	-0.897189	12664	4695	16129	0.576735	0.80281	0.250776	0.263844	0.297229	0.105776	-0.480518	-1.11777	-0.251032		0.54	0.415	0.464	0.417	0.924	0.213
828	CAPS	4460	6351	4406	210	14	1843	1386	4456	2312	-0.849181	0.171832	0.380063	-3.42205	-3.97889	-2.16102	-2.113	-0.7134	-0.249463	-0.376061	-1.60248	-1.33862	-2.3871	-2.33861	-1.80178	-1.69207	-1.96846	-1.75632	-1.12811	-0.907711	-1.12879	-2.99374	-4.0868	-1.65639	-1.74908	-1.13712	-1.48806	14226	6164	1414	12536	13256	14237	14069	14468	11844	-0.17682	0.665287	0.78315	0.484377	0.683854	0.0921574	0.212312	0.174883	0.444132	0.0774463	0.966152	1.31251	0.406793	0.527612	0.835098	0.759798	0.250396	0.207246	-0.397067	-0.964079	-1.71756	-0.491784	-0.456664	-0.386183	-0.403758	-0.376072	-0.544374		6996	10399	16800	-0.347344	-0.287943	0.0591497	-0.152337	-0.247643	-0.0734337	-0.870416	-0.613811	-0.198729	6403	13227	5559	0.322235	0.680303	0.680035	0.156331	0.192652	0.400767	-0.926329	-0.452678	-1.04651		0.659	0.004	0.757	0.087	0.781	0.235
255104	TMCO4	7691	11176	16900	15283	14759	12189	18693	4457	12981	-1.23496	0.0785128	-0.179874	-0.524909	0.116609	-0.397977	0.0904398	-1.74217	-0.755602	-0.762514	-1.09674	-0.455696	-0.429885	-0.569022	-0.381098	-0.235833	-1.00118	-0.620859	-0.782832	-0.545837	-0.237099	-0.315125	-0.359439	-0.490655	-0.0793441	-1.13711	-0.457073	670	479	595	6366	6157	534	2367	2195	11910	0.454869	1.27758	1.51125	1.00057	0.76446	0.925797	1.02088	0.75816	0.634459	1.21264	1.77896	0.57936	0.723683	0.57405	3.05313	1.87536	1.4582	0.335411	-2.13823	-2.30289	-2.14156	-0.941176	-0.943576	-2.24212	-1.45388	-1.53998	-0.540084		3498	3851	8505	-0.912362	-0.823062	-1.0018	-0.694519	-0.250377	-0.29237	-1.26958	-1.23367	-0.733099	18472	13353	12932	-0.279929	-0.354842	0.702417	0.0425403	0.160971	0.239996	-0.104698	-0.44543	-0.453583		0.308	0.818	0.029	0.691	0.115	0.232
79658	ARHGAP10	10087	3376	2069	14882	11414	10111	9907	4458	6876	-0.103777	-1.31632	-2.16895	0.231831	-0.168943	-0.97581	-0.746975	-1.21422	-1.12823	-0.750291	-0.868439	-0.883314	-0.871909	-0.158552	-1.22827	-1.05683	-0.799029	-1.16965	-0.612871	-1.30196	-1.53412	-0.33764	-0.557194	-0.619587	-0.647553	-1.13708	-0.875991	3982	12172	14040	5262	4578	794	2303	5641	10750	0.892832	0.608847	0.219688	0.897267	0.611526	1.9171	1.62582	-0.313178	0.245936	0.431997	0.70408	0.276502	0.682062	0.396287	1.34297	1.04486	1.11345	0.691819	-1.22188	-0.519264	-0.408818	-1.04771	-1.10578	-2.04357	-1.46468	-1.02533	-0.613177		815	2423	1830	-1.37052	-1.02854	-0.787113	-0.55528	-0.573892	-0.44946	-2.01721	-1.49759	-1.70805	17837	15521	17582	-0.749475	-0.394795	-0.426364	-0.0283099	0.339406	-0.0274064	-0.161147	-0.311121	-0.151114		0.281	0.797	0.048	0.585	0.282	0.238
26095	PTPN20	2622	2708	6209	797	5034	1371	4370	4459	8595	-1.63749	-2.15685	-1.42913	-1.97296	-1.42149	-1.83047	-1.27095	-1.742	-1.16164	-1.08991	-1.66499	-0.645895	-1.36635	-1.24488	-1.29974	-1.16168	-1.0383	-0.774786	-1.48118	-1.42987	-0.9343	-2.15274	-1.05456	-1.8363	-1.1399	-1.13702	-0.738391	18634	9659	1653	17980	15687	13346	7964	16193	2674	-0.532573	0.861375	1.20853	-0.150102	0.147975	-0.74713	1.03382	0.285861	1.55814	0.13185	0.581207	0.612676	0.272886	0.142854	0.901891	0.778604	0.278027	1.06701	-0.0585866	-0.681238	-1.64283	-0.132285	-0.310577	-0.443627	-0.790588	-0.259604	-1.39684		5655	6620	4973	-0.455362	-0.58407	-0.845753	-0.211037	-0.196035	-0.319636	-0.997986	-0.904032	-1.08445	8628	10821	16089	-0.153593	-0.140595	0.371771	0.11579	0.112086	0.158064	-0.74306	-0.602775	-0.253143		0.965	0.036	0.717	0.049	0.878	0.226
5641	LGMN	7505	5314	1757	1898	850	5419	2082	4460	246	0.438533	-0.820955	-2.1716	-0.620481	-1.02563	-1.28606	-1.18437	-1.24435	-3.08084	-0.919826	-1.01183	-1.75391	-0.435108	-1.11849	-1.26593	-2.04198	-0.847582	-1.37374	-0.798598	-1.01546	-1.61673	-1.63293	-2.01592	-1.01375	-1.53762	-1.13698	-2.70927	934	11654	8939	9315	16742	6357	13586	16259	4110	1.19529	0.735778	0.943647	-0.138846	-0.80785	1.10143	0.640425	-0.0779629	-0.465668	0.615273	0.49686	0.549241	-0.0641054	0.562313	0.982308	0.602429	0.109382	1.08002	-1.97764	-0.551424	-0.727808	-0.70418	-0.241717	-0.938088	-0.433129	-0.255239	-1.1802		5115	9003	17250	-1.18448	-0.359442	-0.0772342	-0.769815	-0.236681	-0.0952315	-1.0522	-0.713632	-0.169587	10171	12767	6675	0.0407095	0.00822035	1.12739	0.699394	0.19579	0.429489	-0.63503	-0.480402	-0.931117		0.46	0.081	0.311	0.286	0.875	0.228
147700	KLC3	13525	6763	4993	8473	8879	16894	12474	4461	6354	-0.380163	-0.412541	-0.221306	-0.473525	-0.644211	0.134045	0.504989	-1.74192	-1.28488	-0.375761	-0.350192	-0.793871	-1.29068	-1.22308	-0.772729	-0.676013	-1.28496	-1.21648	-0.407473	-0.867843	-1.05866	-0.728802	-0.718641	-0.217134	-0.490452	-1.13693	-0.922389	3025	9739	12594	3745	11532	6781	2013	10399	17249	0.308218	0.137952	0.0816621	-0.00148243	0.104427	0.722377	0.789104	0.502481	0.278337	0.864611	0.198625	0.0929877	1.85624	0.963622	1.32776	0.448973	0.587357	0.158661	-1.36538	-0.676106	-0.493742	-1.23859	-0.555561	-0.901931	-1.53663	-0.642017	-0.203876		3745	9078	10631	-1.36047	1.04351	-0.25797	-0.725166	-0.498635	-0.348126	-1.23107	-0.708098	-0.573363	5646	276	12796	-0.0384516	2.69309	0.312627	0.94843	1.0262	0.189006	-1.00186	-2.6143	-0.4625		0.188	0.475	0.365	0.909	0.525	0.229
90780	PYGO2	2279	1459	13967	1423	3260	428	582	4462	6045	-1.48808	-0.736372	-0.210711	-0.899657	-0.943848	-1.95828	-1.94273	-1.13515	-0.274841	-0.552787	-0.442813	-0.412973	-1.93574	-1.44528	-2.57061	-2.12299	-1.69653	-1.19202	-1.57352	-1.8235	-0.409859	-1.7944	-1.30347	-2.56051	-2.22902	-1.13659	-0.949147	16784	11657	10994	17892	18328	19013	19036	18245	13393	-0.242946	-0.318654	0.50631	-0.708484	-0.171793	-0.702217	-0.938299	-0.11843	0.0478911	-0.00962941	-0.0902609	0.337187	0.0093079	0.289058	-0.127489	-0.0494288	0.109493	0.130947	-0.222886	-0.551271	-0.591153	-0.139317	-0.118555	-0.0152182	-0.0120949	-0.100356	-0.449032		4222	6450	11940	-0.225108	-0.791817	-0.0896234	-0.849589	-0.354947	-0.107398	-1.16319	-0.920924	-0.489313	11869	9376	7233	0.813227	1.00922	0.542279	0.545247	0.519434	0.215537	-0.525849	-0.700599	-0.875814		0.954	0.053	1	0.011	0.968	0.227
6717	SRI	6694	12319	16706	10689	18275	10309	15796	4463	9629	-1.35057	-0.807335	0.346097	0.159069	0.529369	0.0539182	0.180761	-0.563635	-0.226141	-0.601907	-0.58095	-0.131116	-0.182997	-0.426289	-0.331411	-0.218686	-0.439757	-0.244959	-0.870085	-0.479555	-0.249508	-0.580443	-0.125244	-0.605423	-0.301769	-1.13656	-0.6626	17176	12355	3483	4695	1881	7095	5762	11278	8767	-0.0903027	0.225134	0.584556	0.609865	0.993925	0.106346	0.860254	-0.312851	0.0453467	0.238081	0.695535	0.462489	0.447164	1.06505	0.526988	0.636571	0.137572	0.301335	-0.192205	-0.508758	-1.26589	-1.11409	-1.57181	-0.873444	-0.981853	-0.583306	-0.744996		10222	5867	12390	-0.414948	-0.886892	-0.219975	-0.293783	-0.388251	-0.368785	-0.625965	-0.980885	-0.460813	4562	17238	11015	0.782623	0.0224235	0.845217	1.03079	0.260687	0.258724	-1.12033	-0.197694	-0.576819		0.245	0.586	0.372	0.559	0.589	0.219
55974	SLC50A1	2146	4132	11813	4039	11702	5870	9267	4464	5788	-0.42977	0.00745195	-0.295701	-1.64664	-0.284302	-1.08969	-0.413652	-0.553856	-0.376584	-1.70853	-1.97323	-0.295676	-1.85084	-1.01889	-1.93413	-0.651227	-1.96731	-0.290105	-1.61204	-1.1802	-0.532137	-1.189	-0.537977	-0.964119	-0.689456	-1.13652	-0.976002	15016	8916	10819	10030	12589	15394	14388	15474	10092	0.259511	0.310229	0.433278	0.370125	0.305733	0.165943	0.0325518	0.394031	0.298621	0.273768	0.240172	0.27362	1.17303	0.890758	0.601367	0.538264	0.388707	0.122873	-0.346295	-0.735731	-0.60339	-0.652472	-0.494394	-0.316418	-0.38613	-0.307694	-0.653672		10408	7282	12747	-0.461799	-0.238419	-0.0572898	-0.194488	-0.328466	-0.0721198	-0.612935	-0.846307	-0.438323	7983	12748	5494	0.108779	0.132997	0.285918	0.436235	0.124551	0.298099	-0.791016	-0.481557	-1.05373		0.544	0.175	0.831	0.319	0.857	0.23
147183	KRT25	16712	3999	1909	8468	6174	12759	6826	4465	555	0.0256843	-0.611426	-1.70792	-0.392194	-1.22596	-0.619408	-1.26079	-0.731832	-1.04867	-0.214345	-0.673915	-0.990883	-0.841218	-0.908265	-0.893853	-0.965248	-0.939612	-1.01522	-0.22777	-1.19994	-1.57194	-0.729262	-0.936885	-0.457767	-0.87617	-1.13651	-2.29004	3641	15176	17449	11955	16439	15206	17518	15790	18382	1.10558	-0.0998991	-0.220241	0.323437	-0.159088	0.256219	0.23225	0.197952	-0.449222	0.411844	0.0849566	0.316728	0.345128	0.590012	0.753123	0.348364	0.109519	-0.167971	-1.27383	-0.336389	-0.192529	-0.527804	-0.261398	-0.328163	-0.187603	-0.286186	-0.107984		3801	14108	11728	-1.32411	-0.594601	-0.325694	-0.746093	-0.2276	-0.274903	-1.22438	-0.386723	-0.503232	8103	8016	13668	-0.147461	0.574306	0.354025	0.797927	0.600703	0.264505	-0.781516	-0.80296	-0.405492		0.635	0.462	0.814	0.706	0.832	0.224
4987	OPRL1	3946	14878	15353	3846	5043	6135	8683	4466	6728	-0.361851	-0.581651	-0.552312	-0.762487	-0.922736	-0.877946	-0.965369	-1.74094	-1.36128	-1.29225	-0.322506	-0.381156	-2.21751	-1.04234	-1.29483	-1.28804	-1.80893	-0.882087	-1.20747	-0.334471	-0.331469	-1.21576	-1.05373	-0.937476	-0.731303	-1.13649	-0.891053	12584	785	8	17378	18078	16463	11086	4636	10645	0.376821	1.01055	4.00428	0.100689	-0.0173512	0.36308	0.811979	1.22658	0.840916	0.315818	1.64434	1.54195	0.464918	0.149694	0.57161	0.709222	0.750736	0.634717	-0.497507	-2.07059	-4.4771	-0.181265	-0.140695	-0.24405	-0.578336	-1.13461	-0.618348		3211	2127	5624	-0.608727	-0.107288	-0.888293	-0.297521	-0.769288	-0.316156	-1.31547	-1.57192	-1.00366	11829	10705	15976	-0.398695	0.325663	0.126024	0.256409	0.118747	0.163702	-0.529103	-0.609659	-0.259172		0.936	0.183	0.89	0.331	0.214	0.236
9110	MTMR4	9639	4745	11263	5996	2284	8563	9838	4467	2241	-0.673352	-0.478267	-0.395367	-1.04117	-1.02214	-1.13215	-1.00102	-1.74092	-1.69868	-0.394879	-0.339802	-0.275407	-0.96868	-0.739979	-0.827128	-1.11476	-1.15711	-0.796703	-0.644233	-1.08702	-0.566125	-0.948715	-1.49809	-0.727998	-0.651875	-1.1364	-1.5062	14609	9534	10222	16202	14808	14544	11898	17321	17770	0.0683336	0.0798917	0.173585	-0.0180424	-0.517494	0.164874	0.389143	-0.217253	-0.101823	0.27381	0.120873	0.257435	0.306374	0.724919	0.470481	0.89375	0.224598	-0.00886703	-0.373062	-0.691106	-0.641305	-0.266824	-0.363739	-0.368309	-0.528991	-0.177513	-0.163331		16084	1394	466	0.120537	-0.915505	-1.45797	-0.375176	-0.835278	-0.394344	-0.271524	-1.81681	-2.62849	6889	8455	17533	0.541616	1.08348	-0.913	0.688213	0.432686	-0.131892	-0.883686	-0.769342	-0.154359		0.864	0.331	0.786	0.449	0.938	0.238
7421	VDR	3659	1903	5087	11699	13308	13289	16617	4468	11266	-0.919053	-1.50339	-0.705146	-0.310613	-0.263221	-0.717244	-0.395867	-1.11856	-0.798399	-0.468752	-0.852383	-0.796478	-0.912611	-0.613118	-0.633804	-0.331573	-0.924401	-0.425731	-1.25691	-1.65479	-1.04772	-0.516271	-0.444972	-0.426966	-0.248809	-1.13635	-0.556913	15800	16693	17276	13617	3609	12158	4776	16791	13484	-0.181159	-0.408463	-0.233344	0.328155	0.881568	0.65939	0.95286	0.0665165	0.429933	0.049876	-0.0455745	0.09559	0.499223	0.487804	0.680829	0.739643	0.10956	0.338387	-0.29266	-0.234715	-0.206674	-0.42563	-1.23271	-0.516212	-1.08002	-0.218657	-0.444086		3822	6893	10815	-1.10215	-1.1086	-0.17075	-0.871201	-0.340713	-0.0467577	-1.22126	-0.879021	-0.561565	14846	9747	4332	0.57245	0.818281	0.248674	0.405628	0.469085	0.192478	-0.351821	-0.674525	-1.19792		0.692	0.651	0.626	0.709	0.91	0.233
29083	GTPBP8	4713	16272	13296	7694	3649	12782	10307	4469	2154	-1.63558	-0.276488	-0.37037	-0.84405	-0.669089	-0.762209	-0.962207	-0.418612	-1.4001	-0.578925	-0.655171	-0.426116	-1.53077	-0.973596	-1.12523	-0.610421	-1.96708	-1.42099	-1.09088	-0.257643	-0.446577	-0.787785	-1.23887	-0.456383	-0.621322	-1.13622	-1.52619	3608	3231	6354	13832	17231	7026	9306	12578	5721	1.36426	0.506469	1.1479	0.389014	-0.0404394	1.05327	0.0902121	0.477967	-0.552182	0.819403	1.24154	0.827669	0.880445	0.062641	1.04904	1.07067	0.375832	0.95533	-1.27748	-1.33085	-0.936623	-0.413399	-0.208973	-0.879691	-0.695915	-0.494929	-0.997789		5597	11504	17230	-0.551544	-0.61688	-0.229875	-0.71013	-0.275457	-0.212157	-1.00453	-0.541195	-0.17136	14578	14309	7763	-0.204336	0.547777	1.09567	0.511213	0.271542	0.430103	-0.367285	-0.387271	-0.826205		0.753	0.429	0.341	0.705	0.68	0.239
2595	GANC	10248	13309	15655	11788	12340	6909	6964	4470	7547	-0.229133	-0.0452506	-0.147422	0.187881	0.128989	-0.97058	-0.972086	-0.484065	-0.464466	-0.126783	-0.103559	-0.246659	-0.636693	-0.511876	-0.695805	-0.727369	-0.315525	-0.379132	-0.601945	-0.424397	-0.313741	-0.510811	-0.498965	-0.863985	-0.865309	-1.13619	-0.817603	6460	4155	9314	5971	6584	13053	15410	8736	12413	0.170864	0.568893	0.902927	0.602644	0.542269	0.0556842	-0.0316788	0.0466533	-0.0235635	0.21945	0.422778	0.405401	0.503805	0.439522	0.441556	0.222635	0.109603	0.173304	-0.945076	-1.18775	-0.7017	-0.979369	-0.906499	-0.463119	-0.32486	-0.759787	-0.508867		1642	6777	5511	-0.782833	-0.892547	-0.423584	-0.850311	-0.320755	-0.568428	-1.66745	-0.888468	-1.01542	18040	2863	4783	-0.306722	0.510655	1.35436	-0.0422663	0.900094	0.433972	-0.145183	-1.40357	-1.14024		0.311	0.662	0.705	0.368	0.46	0.216
5164	PDK2	8094	1858	218	2814	1009	2266	542	4471	1333	-0.272404	-2.48422	-3.56412	-1.88176	-2.25015	-1.92268	-2.31409	-0.713181	-0.743984	-0.136112	-1.92279	-2.00592	-2.02258	-2.0905	-1.59929	-1.68904	-1.9666	-2.03053	-0.750782	-1.6714	-2.70272	-1.40017	-1.92827	-1.53643	-2.27022	-1.13592	-1.80197	6816	16400	17341	17797	16540	18432	18960	16642	15829	0.462383	-0.214626	0.0787624	0.167854	-0.0746691	-0.557818	-0.961534	0.325478	0.439315	0.171415	0.476311	0.325317	0.455542	0.582194	-0.0282541	0.106056	0.325564	0.210986	-0.912313	-0.255241	-0.201209	-0.146955	-0.25546	-0.094098	-0.0327544	-0.228996	-0.29822		4831	2670	2574	-1.07655	-1.53227	-0.965436	-0.747829	-0.50061	-0.305077	-1.08761	-1.4454	-1.4926	5920	18455	15684	-0.25791	-0.472213	-0.505836	0.923177	0.0184562	0.191158	-0.972023	-0.0934413	-0.278048		0.95	0.145	0.978	0.119	0.893	0.229
7053	TGM3	17445	9821	8205	6619	2957	15219	16300	4472	2323	-0.258943	-1.06589	-1.2145	-0.533254	-1.07555	0.402766	-0.217843	-1.73961	-2.08585	-0.111938	-0.546407	-0.986865	-0.699457	-0.635656	-0.108468	-0.213124	-0.951612	-0.898527	-0.179809	-0.631263	-0.768172	-0.882834	-1.35475	-0.31665	-0.270672	-1.13568	-1.48565	3383	11947	14800	13496	14686	3065	5607	10391	18037	1.38691	0.716375	0.533044	0.322865	-0.430693	0.694724	0.565312	0.651028	0.0897661	0.485977	0.559921	0.401716	0.25627	0.0960368	0.703521	0.798362	0.566711	0.0980271	-1.30867	-0.532144	-0.365376	-0.432655	-0.371403	-1.34597	-0.994521	-0.642456	-0.139639		6023	17622	12668	-0.957323	0.135614	-0.481295	-0.765201	0.031277	-0.135106	-0.961899	-0.165593	-0.443188	9476	1462	8652	1.0036	1.32226	0.308212	0.411837	0.447693	0.456179	-0.682596	-1.76259	-0.754768		0.737	0.383	0.161	0.826	0.562	0.208
26085	KLK13	6415	7201	8456	4637	6638	9154	11981	4473	5433	-0.688636	-0.686373	-0.311616	-0.918477	-0.899544	-1.07823	-0.827016	-1.32972	-1.35764	-0.271305	-0.573398	-0.368235	-0.875013	-0.749132	-0.934349	-0.817867	-0.850486	-0.66717	-0.896587	-0.828766	-0.747251	-1.10333	-0.894023	-0.68453	-0.51883	-1.13564	-1.01402	11503	13834	12694	15450	12453	3983	4164	16275	16880	-0.132556	-0.00204196	-0.0147473	0.445385	0.142123	1.30977	1.36856	0.138275	0.0771893	0.226422	0.214669	0.214116	0.63007	0.898899	0.979021	1.17451	0.109843	0.111222	-0.567456	-0.418061	-0.487505	-0.314145	-0.50174	-1.20063	-1.15411	-0.253719	-0.229919		9806	18777	18523	-0.893453	0.920422	1.17024	-0.479194	0.2175	0.282588	-0.653663	-0.0648595	-0.0741923	5150	73	13	0.874233	1.64659	1.34409	0.86441	0.628301	0.481054	-1.0521	-3.27047	-4.278		0.81	0.223	0.19	0.506	0.883	0.205
100129792	CCDC152	9973	7547	16678	11621	13373	5014	9380	4474	11942	-0.82132	-0.0435365	0.0581626	-0.398114	-0.365303	-0.872391	-0.858534	-0.308814	-0.635268	-0.59849	-0.482964	-0.473201	-0.498992	-0.3014	-0.791528	-0.593226	-0.543094	-0.46515	-0.6209	-0.800864	-0.250902	-0.521737	-0.441847	-1.06081	-0.681201	-1.1356	-0.516569	14371	9718	7804	10455	7874	14160	13514	12936	14230	0.165058	0.271898	0.659834	0.188498	0.911812	0.542615	0.553349	0.151341	0.179695	0.212676	0.225769	0.756023	0.564543	0.572302	0.481516	0.31908	0.109851	0.488993	-0.387642	-0.677557	-0.814279	-0.6245	-0.800762	-0.39134	-0.437209	-0.473003	-0.398186		7690	16229	16562	-0.623734	0.511236	-0.121508	-0.702126	-0.176547	-0.0590406	-0.808026	-0.257126	-0.214436	1462	2530	4900	1.95926	1.21909	1.02569	1.3445	0.363495	0.345219	-1.72116	-1.47598	-1.1249		0.551	0.626	0.76	0.263	0.689	0.238
8784	TNFRSF18	2574	5032	16280	1016	1969	8907	12545	4475	6704	-1.24694	-0.738479	0.123824	-1.05293	-1.18027	-0.639038	-0.676675	-1.14011	-1.36354	-0.567682	-0.387184	-0.0207825	-2.14811	-1.54857	-1.58882	-1.00239	-0.999577	-0.637924	-1.4941	-1.04727	-0.274895	-1.99923	-1.57891	-0.702841	-0.485601	-1.13555	-0.893039	16923	10555	2483	18345	18758	13284	6820	17183	15038	-0.181152	0.175872	0.482782	-0.647713	-0.127117	0.328615	1.07522	-0.0373592	0.230785	0.154558	0.134034	0.450614	-0.188448	-0.0413682	0.78677	1.26563	0.168501	0.366304	-0.212713	-0.622016	-1.43575	-0.100688	-0.0706581	-0.447532	-0.885798	-0.189483	-0.348084		6691	8143	3632	-0.413023	-1.01451	-0.0274962	-0.376652	-0.450566	-0.166748	-0.897885	-0.775998	-1.28291	14405	1109	9432	-0.130002	2.11993	0.117646	0.222977	0.819611	0.0331425	-0.377077	-1.92399	-0.697464		0.981	0.036	0.736	0.491	0.939	0.233
90853	SPOCD1	6822	11681	17760	7745	6343	14927	15322	4476	2914	-0.317103	-0.888484	-0.186018	-1.08854	-1.19901	-0.56401	-0.54286	-0.25733	-0.0724804	-0.493359	-0.565609	-0.374793	-1.67258	-1.30301	-0.447715	-0.511477	-1.96628	-1.64033	-0.859066	-0.515916	-0.175846	-0.783961	-0.921853	-0.333205	-0.329515	-1.13532	-1.36071	4237	1839	2635	15443	17718	4367	2847	2511	7050	-0.102486	0.861692	1.41481	0.264482	0.21608	1.27405	1.54333	0.473773	0.68272	0.788626	1.39823	0.621892	0.415792	0.194503	1.26303	1.3632	1.41318	0.637135	-1.18592	-1.62149	-1.40417	-0.314703	-0.171725	-1.15521	-1.36009	-1.46696	-0.880666		11320	6115	10579	-0.00350123	-0.27028	-0.192872	-0.388228	-0.167952	-0.0763921	-0.556622	-0.953986	-0.577486	8866	9408	5725	0.382812	0.174402	0.131015	0.284883	0.0976322	0.415894	-0.724889	-0.699063	-1.02875		0.833	0.422	0.212	0.838	0.101	0.24
9230	RAB11B	2511	1921	1042	3235	4179	6667	6077	4477	12530	-1.43098	-2.45089	-1.62495	-1.79301	-1.52619	-0.810995	-0.298283	-1.73893	-0.465449	-1.60711	-1.58137	-0.813672	-1.30275	-1.07435	-1.43431	-0.591132	-1.20706	-0.775856	-1.51322	-1.64907	-1.89799	-1.31814	-1.16073	-0.886086	-0.9436	-1.13506	-0.482552	7692	18715	18154	17789	15785	17553	13481	8111	3438	0.2186	-0.482711	-0.586782	-0.0462396	0.0627517	0.209119	0.127285	0.867091	1.28305	0.639395	0.073794	0.0278759	0.0909296	0.412168	0.450438	0.1879	0.964838	0.724711	-0.837946	-0.0590108	-0.136027	-0.147591	-0.304107	-0.16973	-0.439147	-0.808812	-1.27755		10024	16674	6442	-0.662478	-0.318395	-0.633997	-0.267361	-0.276874	-0.332441	-0.638396	-0.23119	-0.914811	10737	2121	16393	0.419133	1.38938	-0.14705	0.24679	0.553488	0.251387	-0.597952	-1.57637	-0.233703		0.959	0.151	0.953	0.359	0.411	0.224
407007	MIR222	6426	16285	18841	2386	2962	4890	8790	4478	10957	-0.891086	0.480466	1.12448	-0.773861	-0.517665	-0.334058	-0.0594882	-0.722795	-0.523798	-0.350421	0.192205	0.186758	-0.613483	-0.348376	-0.273474	-0.125345	-0.656102	-0.319146	-0.895675	-0.25717	-0.0637182	-1.49514	-1.35373	-1.07515	-0.723455	-1.13478	-0.575902	16282	2701	610	15606	13684	11171	8950	16727	14824	-0.361759	0.70578	1.76198	-0.576036	-0.410306	-0.225223	0.117472	-0.217138	0.0203886	0.00420305	0.419862	0.673604	-0.346548	-0.227516	-0.121992	0.0799963	-0.115759	0.12764	-0.259675	-1.42627	-2.12968	-0.305617	-0.431678	-0.579691	-0.71971	-0.223486	-0.362565		18457	12783	17321	1.30525	0.0543474	0.259076	0.468684	-0.0273651	-0.116942	-0.101574	-0.463604	-0.165079	201	7762	4874	1.47789	0.360662	1.18496	0.599135	0.144274	0.354811	-2.73362	-0.825786	-1.12856		0.745	0.083	0.452	0.204	0.843	0.154
23560	GTPBP4	2478	2488	8448	2541	3708	2565	3918	4479	13965	-1.19825	-0.65199	-0.389687	-1.59496	-0.863406	-0.972325	-0.258058	-0.515167	0.0200308	-0.561302	-1.05289	-0.975328	-1.8166	-1.7386	-0.737866	-0.53228	-0.315894	-0.137254	-1.52498	-1.48699	-0.747519	-1.46072	-1.23021	-1.46117	-1.19876	-1.13478	-0.400407	16852	16631	12006	18413	18080	13570	12437	8744	5505	-0.559235	-0.183028	0.737268	0.01912	0.0363528	-0.408458	0.0325288	0.00878888	0.310331	0.000753049	0.000893875	0.445384	0.000984963	0.39443	0.000768635	0.08308	0.110038	0.643454	-0.217369	-0.238586	-0.528233	-0.0951802	-0.140325	-0.42987	-0.498584	-0.759126	-1.02101		4313	1518	474	-0.890256	-1.75333	-2.35373	-0.402018	-0.773964	-0.652668	-1.15186	-1.76661	-2.61778	15092	17644	18278	0.0271814	0.0211709	-0.00207275	0.0724287	0.237153	0.0482768	-0.335274	-0.168381	-0.0909965		0.977	0.136	0.746	0.111	0.447	0.237
55268	ECHDC2	7641	16669	18817	15814	16701	11318	16875	4480	6761	-0.349665	-0.383973	1.20151	0.608256	0.380237	-0.191592	-0.0285213	-0.360957	-0.185481	-0.908657	-0.486957	-0.18473	-0.865844	0.0453462	-1.35084	-0.484018	-1.96605	-1.18152	-0.78667	-0.234856	-0.0681743	-0.283479	-0.243662	-0.543092	-0.231476	-1.13472	-0.887082	13860	637	90	1451	1346	1193	1625	4095	8018	0.603823	1.93358	1.79346	0.913903	1.1429	1.07869	1.21365	0.446269	0.548115	0.385466	1.08121	0.785943	1.02452	0.729004	2.4952	2.06545	1.22919	0.822973	-0.419442	-2.17246	-3.13447	-1.73852	-1.74384	-1.84973	-1.63805	-1.20427	-0.800772		5032	17877	4002	-0.0781215	0.147196	-0.805641	-0.179847	-0.212034	-0.632745	-1.06272	-0.147195	-1.22385	7428	6641	4677	0.26318	0.99909	1.36369	0.0968512	0.507365	0.40875	-0.83608	-0.922922	-1.15374		0.062	0.871	0.053	0.63	0.208	0.257
56341	PRMT8	4908	6640	2742	10093	7672	6677	9657	4481	5021	-0.774612	-1.3146	-1.1083	-0.778633	-0.872512	-0.854301	-0.964093	-1.07148	-1.04072	-0.322879	-1.55491	-1.21164	-1.19975	-1.3152	-0.688412	-0.793163	-0.687084	-0.679637	-1.06519	-0.879442	-1.38422	-0.61936	-0.808943	-0.884827	-0.662381	-1.13455	-1.05875	12966	16305	14233	11711	6805	12958	7788	12653	9941	0.18106	0.270327	0.199746	0.0925482	0.529294	-0.127066	0.298734	-0.0767684	-0.245856	0.0916043	0.481994	0.491342	1.04172	1.3513	0.872156	1.18303	0.723241	0.728192	-0.474307	-0.261217	-0.397894	-0.542472	-0.887725	-0.469125	-0.80503	-0.49052	-0.662891		9991	12909	1186	-0.532608	-0.682073	-0.810974	-0.257063	-0.376537	-0.539336	-0.640178	-0.456158	-1.98831	10377	11034	17680	0.198559	0.886793	-0.716751	0.246108	0.465068	-0.0617673	-0.62214	-0.588416	-0.142631		0.649	0.547	0.695	0.331	0.67	0.234
2280	FKBP1A	5655	4402	12450	5662	9511	8843	16782	4482	6497	-1.25088	-1.77314	-0.355741	-0.140418	-0.718555	-0.295723	0.368267	-1.08961	-0.39392	-1.07328	-1.03573	-0.667509	-1.94659	-1.17694	-1.59453	-0.664176	-1.9639	-1.20521	-0.975229	-1.13863	-0.495158	-0.983771	-0.676817	-0.7072	-0.237825	-1.13443	-0.910944	17150	16957	12641	10685	2906	1253	330	15293	14843	-0.0343582	0.30179	0.692697	0.742633	1.16262	1.7671	2.54653	0.061209	0.0617222	0.281521	0.248005	0.290971	0.936272	1.17958	1.59056	1.60615	0.150992	0.267051	-0.193714	-0.214857	-0.490494	-0.609273	-1.34817	-1.82408	-2.52124	-0.31934	-0.361082		2245	2809	4349	-0.381465	-1.18474	-0.66692	-0.679384	-0.388543	-0.306933	-1.50578	-1.41624	-1.17083	14718	16244	15721	-0.0118305	-0.373136	-0.316677	-0.0105636	0.308751	0.0693436	-0.359697	-0.264393	-0.275058		0.571	0.315	0.049	0.453	0.833	0.218
56342	PPAN	2533	3181	14516	12241	14821	2569	6088	4483	8976	-1.54199	-0.503196	-0.637516	-0.155468	-0.174522	-1.31151	-0.756171	-1.33028	-0.470081	-0.518069	-0.601818	-0.289469	-1.21146	-0.740068	-0.948796	-0.474781	-0.827389	-0.32797	-1.5089	-1.33514	-0.379611	-0.486255	-0.355896	-1.46057	-0.942625	-1.13419	-0.708603	16436	14258	3720	11449	3878	12799	11300	16114	11112	-0.0984762	-0.0169108	1.40901	0.224444	0.944053	0.0176722	0.0806147	-0.124608	0.376726	0.00167062	0.0440719	0.549561	0.528588	0.578187	0.94155	0.910493	0.110328	0.231428	-0.248698	-0.393378	-1.23107	-0.559882	-1.19263	-0.478466	-0.566307	-0.265192	-0.589745		8861	10206	2993	-0.839483	-0.480738	-0.937415	-0.350803	-0.259126	-0.34973	-0.718986	-0.627297	-1.40404	13602	13699	16784	0.199958	0.172969	0.00521764	0.212613	0.187717	0.0143098	-0.423377	-0.424567	-0.208145		0.945	0.055	0.864	0.119	0.894	0.115
692312	PPAN-P2RY11	2534	3182	14517	12242	14822	2570	6089	4484	8977	-1.54199	-0.503196	-0.637516	-0.155468	-0.174522	-1.31151	-0.756171	-1.33028	-0.470081	-0.518069	-0.601818	-0.289469	-1.21146	-0.740068	-0.948796	-0.474781	-0.827389	-0.32797	-1.5089	-1.33514	-0.379611	-0.486255	-0.355896	-1.46057	-0.942625	-1.13419	-0.708603	16437	14259	3721	11450	3879	12800	11301	16115	11113	-0.0984762	-0.0169108	1.40901	0.224444	0.944053	0.0176722	0.0806147	-0.124608	0.376726	0.00167062	0.0440719	0.549561	0.528588	0.578187	0.94155	0.910493	0.110328	0.231428	-0.248698	-0.393378	-1.23107	-0.559882	-1.19263	-0.478466	-0.566307	-0.265192	-0.589745		8862	10207	2994	-0.839483	-0.480738	-0.937415	-0.350803	-0.259126	-0.34973	-0.718986	-0.627297	-1.40404	13603	13700	16785	0.199958	0.172969	0.00521764	0.212613	0.187717	0.0143098	-0.423377	-0.424567	-0.208145		0.236	0.709	0.548	0.304	0.851	0.337
23272	TASOR	3174	3938	9163	2912	6734	477	233	4485	15889	-1.04522	-0.910224	-0.630828	-1.86332	-1.24715	-0.865322	-0.439773	-0.90485	-0.305043	-0.898545	-1.13485	-0.333656	-1.5837	-0.93933	-3.5404	-2.86257	-0.640409	-0.197298	-1.35214	-1.20976	-0.698462	-1.38205	-0.885131	-2.49291	-2.67981	-1.13399	-0.291261	18040	17716	11833	16300	16805	5384	5787	10548	7372	-0.449662	0.0406416	0.0202329	0.23129	0.198962	1.17756	1.20816	-0.273296	0.677037	0.215878	0.0817547	0.297712	0.178596	0.456472	0.901746	1.07043	0.830103	0.610835	-0.121659	-0.1522	-0.53977	-0.260015	-0.237719	-1.03033	-0.979127	-0.631546	-0.852128		16444	3915	15134	-0.0797283	-0.305882	0.0702359	-0.386531	-0.1523	-0.226724	-0.248744	-1.22334	-0.298506	8979	8621	7844	0.774149	0.01525	0.753014	0.628697	0.0409037	0.295657	-0.717415	-0.756979	-0.820273		0.879	0.122	0.251	0.012	0.512	0.244
337972	KRTAP19-5	4406	7819	8893	11834	11943	8202	8162	4486	3868	-1.00888	-1.27786	-0.481199	-0.307372	-0.815142	-1.16983	-1.14182	-0.910466	-0.750943	-0.476475	-0.66338	-0.298347	-1.13938	-0.676294	-0.903209	-1.07819	-0.533916	-0.42804	-1.13689	-0.779043	-0.71745	-0.508338	-0.522569	-0.757396	-0.768782	-1.13372	-1.20101	11442	15062	10899	12397	11410	10288	10457	12806	13534	0.769319	0.145613	0.287079	0.201821	0.813663	0.0119624	0.854515	-0.128724	-0.339542	0.418525	0.518883	0.239978	0.988604	0.584401	1.11569	0.714104	0.110436	0.409819	-0.57126	-0.344509	-0.598443	-0.499888	-0.563524	-0.634623	-0.616672	-0.481128	-0.440916		8106	9113	10758	-0.870428	-0.341876	-0.230626	-0.616135	-0.186136	-0.117981	-0.77418	-0.705472	-0.56461	16752	10311	7728	0.267807	0.0153932	0.144016	0.190948	0.320493	0.194166	-0.235788	-0.636053	-0.829687		0.659	0.64	0.528	0.46	0.68	0.215
81627	TRMT1L	12332	12667	16113	12429	10354	14902	17336	4487	1816	-0.578545	-0.231932	-0.170789	-0.416711	-0.483991	-0.566854	-0.296739	-0.851386	-0.942238	-0.228366	-0.143415	-0.307148	-0.505743	-0.371221	-0.486179	-0.423174	-1.96317	-1.88622	-0.474803	-0.460618	-0.285847	-0.47473	-0.621809	-0.334762	-0.201278	-1.13323	-1.62533	10185	5044	8772	10576	9557	2976	6968	8455	11007	0.499554	0.369317	0.955928	0.611353	0.883986	0.857168	0.793533	0.751552	0.816922	0.344259	0.70075	0.4288	0.818982	0.558121	1.11782	1.2538	0.668922	0.558754	-0.658304	-1.08039	-0.739843	-0.617089	-0.68254	-1.36024	-0.87257	-0.781195	-0.596405		4863	2791	9263	-0.920991	-1.52274	-0.716138	-0.50292	-0.471027	-0.450709	-1.08313	-1.41874	-0.670101	14465	18260	9538	0.60603	-0.374338	0.753231	0.411051	0.155431	0.198864	-0.373246	-0.114041	-0.688801		0.551	0.692	0.144	0.808	0.416	0.226
30814	PLA2G2E	2285	3542	2908	3969	7223	6166	10919	4488	5040	-0.895592	-1.94257	-1.06917	-0.704874	-1.20283	0.365869	0.00712028	-0.756922	-0.890964	-1.66524	-1.99228	-0.669523	-2.2009	-0.946008	-1.89788	-0.291861	-1.96299	-0.39848	-1.57192	-1.27045	-1.35792	-1.1983	-0.843436	-0.935085	-0.583139	-1.13293	-1.0553	4230	11751	17310	7997	4831	3484	3471	14289	12870	0.847167	0.594061	-0.292516	1.02637	0.859543	0.745271	0.119457	0.26003	-0.243472	0.452732	0.307728	0.0210711	0.924959	0.676784	1.37195	1.6394	0.386607	0.134087	-1.18633	-0.545738	-0.20356	-0.804566	-1.07907	-1.27553	-1.2507	-0.386931	-0.48107		11917	7986	14009	-0.511167	0.0450254	-0.21424	-0.413387	-0.0116654	-0.258843	-0.518507	-0.787565	-0.363377	10266	2551	4333	0.196072	0.232503	1.39434	0.695925	0.140229	0.393834	-0.629136	-1.4711	-1.1979		0.385	0.196	0.179	0.316	0.798	0.236
285888	CNPY1	9266	10079	12229	14021	13250	14895	17469	4489	5784	-0.229963	-0.378439	-0.843095	-0.152636	-0.393547	0.421496	0.167589	-0.341718	-0.880736	-0.504954	-0.201953	-0.377945	-0.978059	-0.482569	-1.00617	-0.511037	-0.904922	-1.07673	-0.669215	-0.613996	-0.508159	-0.38588	-0.448607	-0.335567	-0.191721	-1.13281	-0.976288	11116	6378	11204	11000	11966	2855	5971	13935	15713	0.577822	0.20808	0.316422	0.625948	0.77333	0.767384	0.7518	-0.101801	-0.187104	0.196861	0.310644	0.616258	0.624704	0.484463	0.892304	0.807878	0.110846	0.453502	-0.592994	-0.944644	-0.577761	-0.587515	-0.529579	-1.38242	-0.959593	-0.409438	-0.306288		16369	14593	9443	0.238314	0.496347	-0.54657	0.0572494	-0.349002	-0.141059	-0.252986	-0.356451	-0.65552	1156	2655	8963	1.12084	1.02512	0.155088	0.500968	0.632556	0.237203	-1.84301	-1.45016	-0.731283		0.596	0.771	0.138	0.797	0.769	0.201
51371	POMP	9678	1825	1579	1603	6084	1871	3557	4490	6852	-1.04307	-1.48205	-1.07964	-1.17355	-0.955765	-0.727911	-1.00514	-0.894627	-1.34438	-0.496954	-1.21567	-1.356	-0.808664	-0.918833	-1.42121	-1.58102	-0.580196	-0.675848	-0.641512	-1.68383	-1.67696	-1.72608	-0.945332	-1.64809	-1.25255	-1.13266	-0.878657	13628	18168	18486	7016	9092	17164	17164	10960	14586	0.18195	-0.677581	-0.359247	-0.669183	-0.165367	-0.63479	0.0573792	-0.2239	0.529729	0.290572	0.248644	-0.0414402	1.44687	1.14535	0.354161	0.0628895	0.809041	0.513031	-0.432662	-0.116645	-0.104134	-0.887242	-0.71394	-0.198962	-0.212926	-0.604644	-0.377667		9182	2325	5646	-0.931422	-1.26414	-1.02818	-0.404589	-0.603509	-0.321222	-0.696539	-1.52079	-1.00047	12470	18858	4532	0.227464	-0.40871	1.0491	0.598988	-0.00887773	0.58952	-0.490784	-0.0448858	-1.17128		0.356	0.064	0.913	0.06	0.569	0.225
8200	GDF5	16631	14014	8229	7524	6154	8517	7699	4491	2388	0.00102698	-0.237539	-0.865608	-0.022613	-0.318912	-0.0689665	-0.550881	0.210145	-1.5333	-0.380296	-0.696723	-0.338963	-0.566269	-0.826766	-1.63602	-1.37028	-1.96238	-1.74038	-0.23328	-0.383286	-0.766626	-0.802886	-0.938139	-0.732156	-0.805679	-1.13234	-1.47432	5418	2796	3342	9376	14035	5975	6388	5629	9161	0.752702	1.42217	-0.0300228	0.350109	0.275937	1.13189	0.642145	0.791685	0.938827	0.731721	1.02394	1.05943	0.301617	0.179956	1.2658	1.30855	0.587766	0.608589	-1.04641	-1.40829	-1.28798	-0.698674	-0.411231	-0.9739	-0.923976	-1.02644	-0.715226		5795	3616	14680	-0.872224	-0.640218	-0.411047	-0.403135	-0.230453	-0.166869	-0.98363	-1.27012	-0.325152	15126	12496	10242	0.20963	-0.375165	0.444243	0.183375	0.133036	0.284141	-0.333589	-0.496651	-0.634773		0.494	0.375	0.313	0.438	0.267	0.257
256714	MAP7D2	5245	8298	15255	15649	17262	6703	7056	4492	12091	-0.683954	-0.988294	0.25806	-0.107568	0.0450691	-1.13432	-0.292869	-0.945252	-0.372543	-1.11583	-0.77394	-0.571225	-0.783616	-0.58199	-1.28565	-0.604115	-0.569707	-0.542177	-1.02533	-0.741519	-0.336892	-0.293814	-0.206766	-0.88187	-0.857342	-1.1323	-0.508365	16842	15005	4629	10714	3638	16819	13570	13346	12901	0.0918639	0.486237	0.584513	0.743396	1.5223	-0.124851	0.00687081	-0.0363779	0.518322	0.145687	0.250785	0.663563	0.871997	1.18708	0.382234	0.226466	0.111001	0.59229	-0.21835	-0.347117	-1.11095	-0.607442	-1.22832	-0.22137	-0.433887	-0.447204	-0.478974		16470	7349	3812	0.343921	-0.596325	-0.626774	-0.270627	-0.285588	-0.194719	-0.247418	-0.841123	-1.25342	3347	14648	11567	0.588225	-0.0946479	-0.365752	1.15624	0.302619	0.152798	-1.29321	-0.365413	-0.541384		0.554	0.829	0.891	0.344	0.684	0.217
285175	UNC80	16700	11165	7531	1391	617	2208	91	4493	3087	-0.366579	-0.823352	-1.0189	-1.23414	-2.32841	-1.66953	-1.70175	-0.802434	-1.25844	-0.350698	-0.636137	-0.547616	-2.86968	-2.53859	-1.36044	-1.23658	-1.9623	-1.60724	-0.228296	-0.546541	-0.819565	-1.81081	-2.17637	-1.55194	-3.20467	-1.13204	-1.32893	5412	12297	16096	18639	19031	17870	18507	11838	15781	1.18633	0.158451	-0.071964	-0.0932507	-0.894057	-0.431107	-0.92502	0.348447	0.445756	0.434031	0.69793	0.268741	0.0368748	-0.0721958	-0.0335822	-0.476881	0.604976	0.316896	-1.04691	-0.511789	-0.287203	-0.0693167	-0.014416	-0.144153	-0.0995542	-0.544783	-0.30216		13053	6467	9852	-0.17251	-0.6837	-0.309657	-0.52236	-0.328109	-0.170735	-0.449802	-0.919772	-0.627743	3835	15920	10417	1.52699	0.364325	0.0832945	0.865865	0.106034	0.257157	-1.21245	-0.284625	-0.620869		0.99	0.074	0.953	0.114	0.626	0.229
148823	GCSAML	13295	12805	10226	10041	6463	15948	15248	4494	1900	-0.0447793	-0.266357	-0.317484	-0.510562	-0.540227	-0.122342	-0.126229	-0.0987563	-0.416241	-0.050974	-0.214373	-0.236325	-0.373001	-0.384699	-0.103069	-0.121152	-0.494101	-0.446207	-0.421114	-0.453223	-0.629568	-0.623542	-0.911341	-0.27551	-0.33367	-1.13187	-1.6011	3874	6684	9010	8194	9834	3341	3769	10761	13895	0.415536	0.357302	0.30483	0.0881197	-0.141061	0.489115	0.506528	0.105689	-0.0897949	0.291961	0.402476	0.229209	0.551669	0.258229	0.893187	0.597777	0.111147	-0.0289714	-1.23746	-0.917496	-0.723208	-0.789373	-0.663231	-1.29701	-1.2109	-0.617177	-0.419389		16767	14461	18468	-0.208711	-0.0984588	0.882591	-0.171697	-0.109996	0.128223	-0.226883	-0.363716	-0.0792407	4233	4704	376	1.48258	0.390675	1.05145	0.641704	0.750093	0.688728	-1.15916	-1.11689	-2.56002		0.399	0.548	0.198	0.834	0.548	0.205
10969	EBNA1BP2	9819	9864	7833	2288	2971	5602	3090	4495	2965	-0.2953	-0.322669	-0.369225	-0.567506	-0.500574	-0.578636	-0.770164	-0.988756	-0.694794	-0.34075	-0.721073	-1.01832	-0.46733	-0.734416	-0.589034	-0.55544	-0.75842	-1.06075	-0.632216	-0.628054	-0.794411	-1.51765	-1.35258	-0.991613	-1.3277	-1.13186	-1.35188	13397	13806	9617	9881	15943	11513	12842	5869	3421	0.128894	0.0827979	0.464728	-0.221186	-0.0660832	-0.205451	-0.0833064	-0.309531	-0.437779	0.208721	0.460238	0.513048	-0.0209557	0.0238588	0.241851	0.035347	1.09996	1.16181	-0.44729	-0.420278	-0.681563	-0.662251	-0.294821	-0.557014	-0.474567	-1.00336	-1.2811		1421	7517	276	-0.902356	-1.06125	-1.28346	-0.580443	-0.321189	-0.344337	-1.73692	-0.827156	-2.97022	15266	8526	3002	-0.618961	1.03952	-1.17875	0.475052	0.473145	0.653664	-0.326124	-0.764198	-1.41692		0.538	0.091	0.606	0.264	0.293	0.212
148198	ZNF98	2573	6267	14996	7106	13586	10572	11900	4496	1814	-0.820062	-0.592623	-0.0668829	-0.437305	-0.374186	-0.718681	-0.833305	-1.73477	-0.957673	-0.525236	-0.389672	-0.0910572	-0.797432	-0.797101	-1.19406	-0.66183	-1.74104	-1.88679	-1.49411	-0.914482	-0.351972	-0.840089	-0.427933	-0.588561	-0.523606	-1.13177	-1.62629	16514	10483	4381	14692	8552	16951	14553	15676	12876	-0.104664	-0.149	0.36872	0.170188	1.03642	0.243619	0.343328	0.198421	0.347323	0.00396223	0.782298	0.804834	0.279341	0.618111	0.595541	0.61262	0.543647	0.593914	-0.243297	-0.627459	-1.14367	-0.360787	-0.753417	-0.212955	-0.376883	-0.293739	-0.480605		7387	77	3018	-1.0525	-2.2198	-1.3011	-0.649894	-0.728032	-0.574559	-0.833628	-3.48046	-1.39808	6583	18511	15262	-0.0223415	-0.686605	0.258885	0.881761	0.151694	0.296774	-0.908899	-0.0859187	-0.305905		0.763	0.366	0.919	0.54	0.853	0.21
80149	ZC3H12A	1983	4163	10382	5961	4336	5293	14381	4497	1245	-1.40355	-0.939575	-0.596526	-0.558753	-0.0755398	-1.48635	-0.480457	-1.71935	-0.772573	-1.76941	-1.96492	-0.331087	-1.90069	-0.226613	-1.94508	-0.564099	-1.96196	-0.441381	-1.66683	-1.17456	-0.621295	-0.952172	-1.13942	-1.02918	-0.380988	-1.13175	-1.83904	8768	8466	11771	15427	6090	10546	13014	17824	13782	0.94456	0.173208	0.0801117	0.479539	0.162857	0.817491	0.433942	0.0241967	-0.310233	0.370407	0.885801	0.51221	0.417947	0.0981794	0.921932	0.548137	0.290818	-0.079078	-0.754161	-0.768695	-0.544076	-0.31544	-0.950374	-0.615778	-0.465456	-0.136486	-0.425275		2184	10794	5041	-0.49064	-0.03325	-0.653634	-0.289888	-0.16711	-0.233808	-1.5192	-0.587607	-1.07572	11550	9358	13276	-0.0992424	0.357529	0.154532	-0.0134872	0.201916	0.0695275	-0.545632	-0.702505	-0.430637		0.841	0.328	0.571	0.273	0.952	0.211
92259	MRPS36	16172	16162	4303	14696	13166	13938	12002	4498	2335	0.186116	-0.205115	-0.413552	0.0150561	-0.259202	-0.337307	-0.485272	-0.768227	-1.09531	-0.112014	-0.495772	-0.401416	-0.987583	-0.921323	-1.10113	-1.04192	-0.875646	-1.16087	-0.262167	-0.264416	-1.13966	-0.348872	-0.452914	-0.389469	-0.517939	-1.13173	-1.48343	5879	11953	13481	2589	4695	3845	4492	8913	13791	0.734886	0.495898	-0.304162	1.5732	1.23853	1.10356	0.682245	-0.309498	-0.523901	0.385467	0.618997	0.479308	1.80875	1.59203	1.72482	1.50661	0.922464	0.551181	-0.99817	-0.531961	-0.44063	-1.43415	-1.09219	-1.21942	-1.11546	-0.74663	-0.424942		6569	11675	6465	-0.820613	-0.485958	-0.786832	-0.43805	-0.302092	-0.338897	-0.909549	-0.529773	-0.912565	15955	8111	16543	0.379298	0.702583	0.0904604	0.143408	0.596659	0.208748	-0.285634	-0.79479	-0.224461		0.141	0.775	0.178	0.773	0.457	0.216
26205	GMEB2	7541	1356	4532	13685	13785	9153	13625	4499	4418	-1.25368	-1.19344	-1.65486	-0.438071	0.0836774	-0.766669	-0.688516	-0.797624	-0.600355	-0.722553	-0.823091	-0.915237	-0.820561	-0.875994	-0.841601	-0.458571	-1.30108	-1.42303	-0.7953	-1.86713	-1.11314	-0.405074	-0.417431	-0.684642	-0.42255	-1.13164	-1.12967	12266	15620	15123	13245	7336	10866	10950	10597	10776	0.240207	-0.793367	0.133237	0.317545	0.769804	0.799142	0.333267	-0.309469	0.833929	0.483696	0.529532	0.158188	0.769635	0.644831	0.541326	0.592697	0.827863	0.345922	-0.518399	-0.3089	-0.346133	-0.448115	-0.844324	-0.596255	-0.587057	-0.628496	-0.611214		7526	12860	8486	-0.242133	-0.352827	-0.872859	-0.707368	-0.313433	-0.324654	-0.821742	-0.458885	-0.734636	12820	14353	16211	0.336125	0.363006	0.0343793	0.350952	0.251333	0.189237	-0.47145	-0.384928	-0.245853		0.706	0.745	0.573	0.492	0.555	0.23
84331	MCRIP2	9583	17503	18399	5704	5091	4976	9210	4500	1747	-0.887458	0.0182087	0.732887	-0.582038	-0.465165	-0.676185	-0.366305	-0.706486	-0.892789	-0.310646	-0.0743556	-0.099349	-1.25229	-0.959903	-1.23208	-1.11723	-1.21589	-0.919884	-0.647915	-0.180061	-0.120655	-0.978706	-1.04878	-1.06572	-0.693543	-1.13155	-1.65149	12628	3546	734	16349	15683	14971	14502	16831	17252	0.0652959	0.648874	0.898813	0.258007	0.148314	0.213116	0.0312977	-0.309353	-0.154723	0.417952	0.774595	0.642367	0.207746	0.133338	0.171849	0.426322	0.337867	-0.039701	-0.494485	-1.27531	-2.03327	-0.257556	-0.310749	-0.342255	-0.379683	-0.216197	-0.203806		10764	11442	5357	0.0815849	0.349115	-0.890964	-0.0616034	-0.0319811	-0.26578	-0.590999	-0.545153	-1.03448	3501	3125	14455	0.36654	0.725693	0.00633044	0.267937	0.217321	0.0774489	-1.26686	-1.34806	-0.355814		0.864	0.31	0.796	0.267	0.904	0.238
9550	ATP6V1G1	648	1620	2270	3088	7345	8546	17032	4501	14672	-3.35169	-2.5224	-0.0853916	-1.64237	-0.444645	-0.397027	0.229187	-1.332	-0.133829	-1.25821	-2.6801	-1.65403	-1.95303	-0.684548	-1.63085	-0.367155	-1.12222	-0.147434	-2.43749	-1.75376	-1.48458	-1.34755	-0.832351	-0.729603	-0.221523	-1.13149	-0.360193	15758	17076	10439	16996	15356	12170	5037	17662	5817	-0.243645	-0.22524	0.0231567	-0.072994	0.0595388	0.37412	0.594742	0.119297	0.360467	0.356031	0.424133	0.0654714	0.595459	0.230293	0.587373	1.31426	0.202575	0.416005	-0.296638	-0.206249	-0.62828	-0.21196	-0.332475	-0.515231	-1.05183	-0.150111	-0.989408		14065	12983	16181	-0.592932	0.129333	-0.211871	-0.432103	-0.0344834	-0.16154	-0.389258	-0.452081	-0.23882	2955	3227	7901	1.36509	0.269342	1.08662	1.20309	0.306031	0.329603	-1.35609	-1.33213	-0.81606		0.921	0.143	0.639	0.471	0.961	0.21
131831	ERICH6	684	1782	6204	6488	14280	2662	6529	4502	7795	-2.66935	-1.78591	-1.42981	-0.926783	-0.355638	-1.03521	-0.419948	-0.180583	-1.23647	-0.989961	-1.55541	-0.743495	-1.82575	-0.83965	-1.10778	-0.416808	-1.96074	-0.953482	-2.39669	-1.69995	-0.934963	-0.895859	-0.388419	-1.44041	-0.903633	-1.13115	-0.797004	12868	10913	10960	16628	13179	16763	10096	10783	639	0.462992	-0.688045	0.651376	0.355299	0.690755	-0.110515	-0.135707	0.506123	2.13884	0.463704	0.762532	0.628382	0.511778	0.652188	0.00845127	0.373997	0.817274	1.59602	-0.479941	-0.599095	-0.594068	-0.237642	-0.46124	-0.225004	-0.641336	-0.615709	-2.10768		784	7256	4570	-0.339258	-0.413709	-1.36023	-1.15025	-0.408126	-0.41304	-2.03158	-0.847672	-1.13845	7336	15075	17772	0.602363	-0.0993298	-0.195599	0.22112	0.12852	0.0906945	-0.843652	-0.338799	-0.136027		0.899	0.325	0.91	0.106	0.592	0.22
287015	TRIM42	1543	1748	2141	3027	6946	11552	16591	4503	13144	-0.972055	-1.83471	-1.63105	-1.12255	-0.888952	-0.249036	-0.399128	-0.492529	-0.0338156	-0.35567	-0.997131	-0.766851	-1.54649	-1.337	-0.700439	-0.390409	-0.344803	-0.323579	-1.83902	-1.71182	-1.51465	-1.35983	-0.866038	-0.529787	-0.250268	-1.13089	-0.448057	13756	14509	11015	18394	15917	12111	4730	9360	9606	-0.756594	0.543315	0.705026	-0.450831	0.0983682	0.720433	1.3074	-0.292964	0.252847	0.118051	0.374311	0.62543	0.326027	0.213231	0.492231	0.75808	0.111411	0.466341	-0.425247	-0.377509	-0.590185	-0.0970193	-0.295846	-0.518926	-1.08604	-0.71487	-0.684161		18544	2564	7767	0.196749	-1.55497	0.440263	-0.160226	-0.55555	-0.495401	-0.0924687	-1.46426	-0.792398	2673	807	3284	1.6004	2.26106	0.626286	0.753624	0.9969	0.16463	-1.41455	-2.08595	-1.3672		0.982	0.123	0.642	0.611	0.487	0.249
79037	PVRIG	1658	8366	13605	7871	8464	7762	6256	4504	11172	-0.757892	-0.629164	-0.346516	-0.517977	-0.402338	-1.2096	-1.31456	-0.924743	-0.918557	-0.525593	-0.39612	-0.337212	-1.65984	-1.25389	-1.30418	-0.848412	-0.513678	-0.416363	-1.79445	-0.735663	-0.43121	-0.77499	-0.747964	-0.78985	-0.92797	-1.13077	-0.562594	16522	10755	3005	8065	4632	6731	4020	12491	11983	-0.395599	0.0302519	1.49724	0.160933	0.51112	0.169777	0.511499	-0.0804217	0.520679	-0.0482525	0.387251	0.568741	1.34368	1.60371	1.38969	1.56416	0.458531	0.637102	-0.242802	-0.609427	-1.34053	-0.799492	-1.10007	-0.906357	-1.17391	-0.500226	-0.536574		15254	15728	9920	-0.497531	-0.0656157	0.0545119	-0.308883	-0.311711	-0.222945	-0.322126	-0.288096	-0.62391	1532	4618	8083	1.25501	1.4279	0.62843	0.564301	0.455083	0.174257	-1.69664	-1.12682	-0.800558		0.415	0.458	0.319	0.431	0.663	0.231
7369	UMOD	7529	10098	6679	11947	11735	13919	16695	4505	6892	-0.978728	-0.926396	-1.37546	-0.718931	-0.521918	-0.659654	-0.230787	-1.17976	-0.749237	-0.561909	-0.845336	-0.719506	-1.24116	-0.684226	-0.737535	-0.176817	-0.825197	-0.725857	-0.795992	-0.612785	-0.891983	-0.501631	-0.535042	-0.390459	-0.243506	-1.13027	-0.87486	16860	12313	2047	16059	11122	5716	4846	1970	1703	0.178928	0.415283	1.0444	0.418018	0.839298	0.661671	1.09142	0.599211	1.2453	0.215972	0.696828	0.632742	0.562576	0.498753	0.781175	0.716924	1.4895	1.42395	-0.216854	-0.510607	-1.5389	-0.275913	-0.580837	-0.997673	-1.07236	-1.59195	-1.63311		4242	651	4909	-0.584457	-2.01181	-0.256484	-0.259713	-0.694618	-0.178714	-1.16054	-2.22742	-1.09218	10486	18988	10755	0.105266	-0.675591	0.236617	0.0701957	-0.104255	0.0663867	-0.615511	-0.0223858	-0.594733		0.847	0.675	0.312	0.765	0.086	0.205
24148	PRPF6	1518	1692	8157	1373	4231	906	2543	4506	17034	-1.00308	-1.22071	-0.478296	-2.25902	-1.05817	-0.928051	-0.585723	-0.418909	0.0117102	-1.92593	-1.9178	-0.344208	-1.91261	-1.25288	-1.92502	-0.384674	-1.96034	-0.0344595	-1.8481	-1.73077	-0.771221	-1.82333	-1.15377	-2.10126	-1.43571	-1.13027	-0.216169	18045	18082	12096	17956	16518	17987	9400	7814	2712	-0.36848	-0.307251	0.162879	-0.699672	0.0595353	-0.654521	-0.253161	0.99124	1.31571	-0.0042795	-0.0660709	0.177415	0.451845	0.584041	-0.232033	0.00090549	0.525519	0.87288	-0.121045	-0.124257	-0.523581	-0.134511	-0.256825	-0.135842	-0.688769	-0.830862	-1.38959		6431	18357	2950	-0.121267	0.0901445	-1.28523	-0.752135	-0.0648975	-0.684714	-0.921861	-0.106369	-1.41282	7168	4327	10810	1.01489	1.1017	0.378754	0.846681	0.531418	0.319586	-0.857837	-1.16289	-0.591532		0.972	0.057	0.967	0.047	0.377	0.228
11043	MID2	4839	7651	7605	18173	18218	1650	4853	4507	2270	-0.460778	-0.673401	-0.590356	0.169233	0.416613	-0.295823	-0.0938847	-0.837198	-0.746861	-0.272286	-0.457029	-0.369958	-0.320964	-0.0494519	-0.715752	-0.954344	-0.582632	-0.340976	-1.07474	-0.792492	-0.813397	-0.128229	-0.131172	-1.72473	-1.07977	-1.13008	-1.49866	11534	11899	12381	6259	2566	13288	10414	13526	11460	-0.266526	0.0276862	0.340239	1.07238	1.57485	-0.186053	0.0593874	-0.30831	-0.179859	0.151689	0.229334	0.163253	1.10124	0.996166	-0.0988821	0.129235	0.144977	-0.00717541	-0.565762	-0.535264	-0.50605	-0.952027	-1.40969	-0.44729	-0.618968	-0.435158	-0.567547		11906	14236	17897	-0.548087	0.821175	0.987473	-0.500923	-0.359113	0.166372	-0.519071	-0.377092	-0.12687	560	865	186	2.36735	1.2141	1.19593	1.04513	0.353403	0.41401	-2.20051	-2.05459	-2.93253		0.305	0.965	0.727	0.071	0.727	0.22
8318	CDC45	386	1868	7274	11201	17730	721	2151	4508	13891	-2.13296	-1.68591	-1.30858	-0.520164	-0.232517	-2.693	-1.90649	-1.56106	-0.672211	-1.00357	-1.44273	-0.642176	-0.410462	-0.179081	-1.93448	-1.75911	-1.25358	-0.624565	-2.8472	-1.66808	-0.839483	-0.54779	-0.173819	-2.23467	-1.52107	-1.13005	-0.403416	18619	18540	7106	8876	913	18751	11090	15596	2706	-0.720389	-0.666408	0.608407	0.445721	1.77909	-0.600404	-0.0179829	-0.069234	0.457846	-0.218303	0.170053	0.393218	0.473381	1.5885	0.246547	0.943827	0.549075	1.24222	-0.0594896	-0.0770628	-0.87051	-0.73628	-1.94589	-0.0565667	-0.578105	-0.299121	-1.39064		4363	1296	258	-1.13486	-1.21795	-1.48455	-0.506036	-0.37657	-0.621753	-1.14684	-1.85905	-3.04135	17194	17022	18866	-0.295018	-0.0581501	-1.2075	0.243037	0.122172	-0.140045	-0.206197	-0.212328	-0.0290098		0.467	0.619	0.987	0.024	0.836	0.233
126298	IRGQ	9050	12124	9708	8201	9637	4035	4532	4509	4455	-0.27624	-0.670654	-0.68121	-0.540264	-0.509998	-1.08932	-1.06129	-0.975586	-1.10118	-0.531978	-1.01664	-0.512175	-1.62184	-1.16797	-1.13096	-0.725497	-1.13506	-0.638608	-0.682461	-0.491577	-0.661935	-0.74908	-0.667771	-1.18984	-1.1188	-1.12991	-1.12497	12548	12409	14728	5168	8892	16909	15386	14189	16606	0.0348802	0.226357	0.463265	0.251872	0.415223	0.153985	-0.284989	0.167543	0.131594	0.474094	0.693192	0.216342	1.65168	1.16431	0.114882	0.174639	0.111669	0.14468	-0.49967	-0.5057	-0.369503	-1.05812	-0.728545	-0.215747	-0.326348	-0.393408	-0.247575		6684	15632	16022	-0.822606	-0.00797368	0.416052	-0.74244	-0.205797	-0.1548	-0.898499	-0.293748	-0.247993	18207	9079	3529	-0.056954	0.502951	1.04529	0.223863	0.477427	0.324139	-0.130959	-0.722257	-1.32656		0.251	0.462	0.898	0.215	0.782	0.253
57461	ISY1	1552	1564	4768	5327	10250	2798	3165	4510	12907	-1.44259	-2.62287	-1.16144	-1.00167	-0.405888	-1.61125	-0.932425	-1.7321	-0.105474	-0.87776	-1.69978	-1.29167	-2.00021	-1.12465	-1.13814	-0.690411	-0.940639	-0.754278	-1.83673	-1.77782	-1.08498	-1.02442	-0.628257	-1.41162	-1.31527	-1.12991	-0.461149	3330	950	7542	12669	14506	16945	14976	2745	7336	-0.754825	-0.293528	0.395829	0.696878	0.485778	0.126131	-0.415723	-0.111502	1.07684	0.838705	1.60005	0.784389	0.598616	0.746534	0.333633	0.428518	1.38536	0.56389	-1.31622	-1.96704	-0.835268	-0.483645	-0.381144	-0.213253	-0.35329	-1.42466	-0.854919		3724	1839	13392	-1.36167	-0.599318	-0.480815	-0.706454	-0.177987	-0.191358	-1.23393	-1.65813	-0.399417	15025	9907	7934	0.552739	-0.56218	0.837452	0.366949	-0.0295391	0.249738	-0.339834	-0.663769	-0.81324		0.463	0.763	0.825	0.439	0.941	0.122
51378	ANGPT4	12079	16778	12772	12455	15968	6843	6040	4511	4925	-0.616704	0.0273185	-0.789615	-0.0689113	0.20214	-1.29441	-1.33453	-0.47681	-0.274245	-0.420744	-0.607301	-0.406942	-0.330244	-0.384098	-1.18301	-1.28443	-0.329201	-0.202044	-0.488979	-0.228202	-0.47499	-0.47305	-0.288666	-0.870033	-0.946471	-1.12976	-1.07007	15075	6834	528	7378	5407	16047	13144	9018	7491	0.216763	0.847118	2.1965	0.238918	0.615622	0.157471	0.308749	-0.0652453	-0.114876	0.305958	0.90089	0.87039	0.732042	0.662022	0.269334	0.195511	0.111729	0.0947062	-0.342381	-0.903029	-2.19105	-0.853922	-1.01639	-0.274212	-0.458476	-0.739225	-0.841222		2216	12422	9961	-0.993213	-0.714409	0.269274	-0.391597	-0.289598	-0.432867	-1.5132	-0.484212	-0.621221	14852	11423	5143	-0.120532	0.40683	1.07146	-0.0121923	0.48068	0.330015	-0.351646	-0.562798	-1.09629		0.393	0.693	0.863	0.373	0.459	0.236
390940	PINLYP	5104	8514	12444	8841	7599	4959	8184	4512	6220	-0.796101	-0.19568	-0.15758	-0.477615	-0.100756	-1.04478	-1.14074	-0.528569	-0.49808	-0.364037	-0.429621	-0.167391	-0.853814	-0.686978	-0.957993	-0.793232	-0.291635	-0.318719	-1.04219	-0.724638	-0.495656	-0.701346	-0.814179	-1.06748	-0.767614	-1.12968	-0.932942	13940	11415	6792	15257	10675	13563	16132	8234	10885	-0.242755	0.0847445	0.597434	0.220786	-0.0673405	-0.260849	0.325012	-0.238065	0.200889	0.420999	0.258459	0.290717	0.364449	0.504648	0.885702	0.477374	0.111744	0.135622	-0.414027	-0.566549	-0.897752	-0.325617	-0.609215	-0.430606	-0.278525	-0.799416	-0.605113		16388	12577	5627	0.300337	-0.70389	-0.575994	-0.133016	-0.281514	-0.228632	-0.251887	-0.475195	-1.0033	4404	6664	13100	1.16214	1.23704	0.254834	0.501648	0.384747	0.0837889	-1.1383	-0.921442	-0.443486		0.814	0.489	0.73	0.251	0.427	0.218
339451	KLHL17	13792	9731	4226	12858	6385	4432	821	4513	1970	-0.132239	-0.736845	-1.70151	-0.71651	-0.327903	-0.9692	-1.48158	-0.39137	-0.408247	-0.44216	-1.22861	-1.23653	-0.602209	-0.476708	-0.886138	-1.06092	-0.537945	-0.4887	-0.393048	-0.638219	-1.14964	-0.450195	-0.918437	-1.13325	-2.04042	-1.12951	-1.57674	11292	6708	1556	12098	11190	15143	13871	12867	14632	0.772394	0.869112	1.77064	0.264009	-0.146083	-0.307027	-0.837515	-0.307859	-0.221979	0.337636	0.615533	0.749326	0.929852	0.989185	0.306985	0.77466	0.31438	-0.0238243	-0.580686	-0.914275	-1.67359	-0.518961	-0.576935	-0.33215	-0.416603	-0.477584	-0.374861		4753	2766	461	-1.26576	-0.527851	-2.36094	-0.7781	-0.730475	-0.608717	-1.0965	-1.42346	-2.63008	12357	16224	10555	0.5117	-0.42662	0.666937	0.297243	0.29339	0.418757	-0.497228	-0.265553	-0.610663		0.639	0.708	0.826	0.231	0.681	0.235
10008	KCNE3	5058	11278	15182	6601	9447	16080	18651	4514	11681	-0.634915	-0.761747	-0.523974	-0.947132	-0.913669	0.824179	0.844289	-0.571351	-0.70606	-0.55238	-1.08792	-0.575254	-1.05031	-0.600283	-0.876511	-0.346725	-0.832003	-0.41357	-1.04667	-0.53951	-0.340877	-0.884982	-0.680804	-0.267129	-0.0857894	-1.12948	-0.532107	16594	12428	11333	14807	11319	503	541	15962	13193	-0.224781	0.311667	0.526232	0.533726	0.485254	0.887951	1.38229	-0.192111	0.248302	0.0955586	0.386737	0.611781	0.747769	0.980893	1.01447	1.25308	0.111817	0.293739	-0.238299	-0.504742	-0.570466	-0.353875	-0.569725	-2.27685	-2.2389	-0.274335	-0.460468		18486	18456	15849	0.131723	0.819217	0.3219	0.0195603	-0.0759806	0.0599126	-0.0981387	-0.0961668	-0.257231	1646	871	1139	1.44201	1.87167	0.781344	0.76966	0.552723	0.319024	-1.65748	-2.05048	-1.96216		0.792	0.372	0.014	0.862	0.856	0.237
53373	TPCN1	5392	13763	17690	2231	5213	4618	9121	4515	10784	-1.36762	-0.0044157	0.604233	0.551518	0.242023	-1.57584	-1.0623	-0.276208	0.147638	-1.10014	-0.880591	0.155219	-2.59838	-1.54858	-2.0625	-0.989606	-1.95988	-0.882447	-1.00836	-0.397816	-0.18144	-1.53527	-1.03503	-1.10772	-0.69992	-1.12938	-0.586912	5665	5436	313	1823	2047	3858	6667	1212	3534	1.16616	1.08537	1.15798	0.970109	1.73764	1.32246	0.695176	0.977859	0.851232	0.523135	1.06101	0.541718	1.47243	1.10417	1.64553	1.28053	1.6603	1.14422	-1.01924	-1.04021	-2.47273	-1.62119	-1.52528	-1.21784	-0.900158	-1.81832	-1.26153		8986	14308	9699	-0.552152	0.0111713	-0.302724	-0.280792	-0.0785605	-0.245983	-0.709712	-0.373148	-0.637865	11199	4921	10743	0.0126148	0.37594	0.494363	0.513798	0.359764	0.17021	-0.56679	-1.09207	-0.595338		0.085	0.087	0.189	0.239	0.076	0.218
80830	APOL6	5235	1929	4056	15177	16681	10642	8323	4516	8289	-0.333237	-0.814314	-1.09954	-0.0932057	-0.0927623	-0.94581	-1.12682	-0.359987	-0.444059	-0.220221	-0.64663	-0.787861	-0.304695	-0.196019	-0.894232	-0.725263	-0.900215	-1.05902	-1.02688	-1.64626	-1.17383	-0.32121	-0.245435	-0.583899	-0.75605	-1.12932	-0.760425	9872	14841	18034	4792	4474	9459	5274	14140	15340	0.219684	-0.653938	-0.327697	0.722509	1.15455	0.884732	1.25423	0.0820158	0.38222	0.100175	0.127369	0.135918	0.704604	0.726536	0.864202	0.7949	0.111894	0.350568	-0.677219	-0.356884	-0.145996	-1.10199	-1.11761	-0.690636	-1.02903	-0.396029	-0.329209		4597	3760	1100	-0.62093	-0.699391	-0.893769	-0.590702	-0.24456	-0.625939	-1.11738	-1.24837	-2.03729	17089	13106	18021	-0.276962	-0.110576	-0.674576	0.315055	0.0362822	-0.0674346	-0.213702	-0.459518	-0.116504		0.26	0.826	0.468	0.587	0.759	0.228
245972	ATP6V0D2	11350	11256	11030	17623	18768	18451	18789	4517	8537	-0.543232	-0.351439	0.0232665	0.596866	0.313228	0.468258	0.495499	-0.59264	-0.306175	-0.406885	-0.312682	-0.139178	0.176322	0.133969	-0.0940007	0.107177	-0.436599	-0.534292	-0.534817	-0.540846	-0.581082	-0.170098	-0.0705734	-0.0979939	-0.0657569	-1.12921	-0.742925	12965	7868	5842	727	696	1541	902	11215	13805	0.667907	0.586678	0.57612	1.30343	1.95057	1.68785	1.63325	0.193984	-0.0113528	0.244224	0.349473	0.250851	0.975489	1.31443	1.17938	1.4025	0.111963	0.288949	-0.474317	-0.813942	-0.984454	-2.09502	-2.08684	-1.71515	-1.95195	-0.587057	-0.42403		402	14120	15627	-0.963468	-0.0204588	-0.198052	-0.462585	-0.0437128	-0.0853372	-2.36765	-0.385913	-0.270093	16474	3553	6171	-0.604356	0.357799	0.614783	-0.163618	0.722055	0.311041	-0.254557	-1.27842	-0.981853		0.036	0.937	0.075	0.981	0.6	0.235
23061	TBC1D9B	5360	172	99	3392	2323	16791	9521	4518	1666	-1.29392	-1.43496	-1.62393	-1.44438	-1.20387	0.305349	0.379446	-1.18434	-1.42243	-1.105	-1.02647	-1.16336	-1.09353	-1.4193	-0.784885	-1.2182	-1.95979	-0.896383	-1.0132	-3.17351	-3.10537	-1.28783	-1.48754	-0.222938	-0.671994	-1.12908	-1.67876	13054	17557	11516	16870	11305	4262	619	16996	17053	0.511568	-1.0227	-1.48952	-0.215632	0.827272	0.616204	2.23602	-0.135027	0.154463	0.457357	-0.424062	0.604675	0.608651	0.973374	1.15384	1.56194	0.227322	0.368114	-0.468479	-0.165769	-0.560106	-0.220644	-0.570654	-1.16708	-2.16873	-0.203187	-0.217627		4369	2343	2837	-1.29967	-0.761136	-0.816854	-0.672403	-0.737529	-0.562354	-1.14628	-1.5164	-1.43744	17302	14992	17712	0.294168	-0.510274	-0.47507	0.239694	0.360086	0.15016	-0.199225	-0.344414	-0.140458		0.91	0.182	0.208	0.897	0.909	0.227
4337	MOCS1	4443	4812	8231	6179	16495	8364	16960	4519	14576	-1.29577	-0.742596	-0.110594	-0.716379	-0.403768	-1.15144	-0.34986	-1.73019	-0.540993	-0.999731	-0.916619	-0.992999	-0.536972	-0.566616	-1.14863	-0.487921	-1.15416	-0.642432	-1.1306	-1.07721	-0.766464	-0.926733	-0.256901	-0.743195	-0.226031	-1.12876	-0.365076	17778	17061	7103	11090	982	347	120	11493	11942	0.1571	-0.0842826	0.637309	0.406549	1.35804	2.23965	3.1489	0.683669	0.66503	0.174866	0.12402	0.807133	0.949003	0.79088	2.23619	2.21471	0.450031	0.638853	-0.144433	-0.206915	-0.870716	-0.582605	-1.90785	-2.49522	-3.215	-0.566024	-0.538589		2408	3917	9593	-0.509849	-0.868459	-0.359562	-0.299464	-0.298902	-0.183324	-1.46964	-1.22314	-0.645378	11880	15085	10967	-0.00956873	-0.181659	0.107244	-0.00258016	0.0409226	0.168138	-0.525242	-0.338239	-0.579682		0.58	0.339	0.01	0.44	0.606	0.224
63946	DMRTC2	8157	4763	3078	3029	5389	4550	3163	4520	6191	-1.13031	-1.47805	-1.82957	-1.04737	-1.38186	-1.28482	-0.947868	-1.72996	-1.41379	-0.873194	-1.8386	-1.03332	-1.23115	-0.916954	-1.48965	-0.655921	-1.42984	-0.591339	-0.745632	-1.08472	-1.32636	-1.35967	-1.01459	-1.1176	-1.31593	-1.1285	-0.935162	11313	15937	17444	15467	17081	17613	14449	7799	8002	0.661562	0.418229	-0.240466	-0.450776	0.315604	0.209793	-0.271899	0.991782	1.02437	0.304465	0.429474	0.31709	0.748768	0.4504	0.147965	0.0397137	0.869138	0.572014	-0.579463	-0.286025	-0.192929	-0.313222	-0.220168	-0.164582	-0.381904	-0.831764	-0.80182		217	14785	10842	-0.977073	0.168613	-0.390502	-0.404226	-0.342536	-0.133733	-2.66991	-0.344701	-0.560014	15162	6323	8580	-0.662879	0.871806	0.148647	-0.208014	0.621043	0.285667	-0.332095	-0.951876	-0.760448		0.827	0.137	0.939	0.228	0.385	0.229
55870	ASH1L	16417	1435	56	10883	715	2196	1664	4521	3476	-0.0528795	-1.76553	-3.21317	-0.512025	-0.607255	-1.19348	-1.43225	-0.97112	-1.13327	-0.402843	-1.52273	-1.50795	-1.34278	-1.02934	-1.06823	-1.01094	-0.556593	-0.685836	-0.246649	-1.8341	-3.41387	-0.567578	-2.09789	-1.55663	-1.65627	-1.12844	-1.26368	2161	16193	19009	14761	16839	5184	14808	3751	16112	1.55957	-0.772268	-1.00107	0.537877	-0.364975	0.917372	0.207277	0.477683	-0.379978	0.840199	0.489543	-0.356595	0.618205	-0.186172	1.54063	0.710068	1.2627	0.428586	-1.5477	-0.268544	-0.021468	-0.35658	-0.235788	-1.05344	-0.362	-1.25149	-0.279879		884	10625	1177	-1.24408	-0.00264373	-0.952825	-0.595687	-0.207763	-0.284301	-1.97397	-0.598443	-1.99368	18211	8997	15088	0.0104793	0.589413	-0.696247	0.0716616	0.198013	-0.0623393	-0.130503	-0.728086	-0.316489		0.809	0.609	0.279	0.102	0.185	0.219
26156	RSL1D1	1904	2859	16745	788	6111	1543	3045	4522	7715	-1.46254	-0.801794	-0.307093	-0.995125	-0.517111	-1.29971	-1.72399	-1.05385	-0.471702	-0.529724	-0.985782	-0.457927	-0.898858	-0.450038	-1.70945	-1.61126	-0.868176	-0.729215	-1.69684	-1.39973	-0.247435	-2.16175	-0.942335	-1.76685	-1.33487	-1.12828	-0.803948	16576	17015	13753	15672	11306	18584	16925	16417	8779	-0.498941	-0.110948	0.528405	-0.360212	-0.162945	-0.70676	-0.00784423	-0.285064	-0.0582701	0.0349523	0.0251561	0.477836	-0.241446	0.28935	-0.1082	0.331781	0.221617	0.784326	-0.239548	-0.210512	-0.426466	-0.301662	-0.570635	-0.077449	-0.229201	-0.244548	-0.744306		1165	1950	2330	-0.487094	-0.468124	-0.60191	-0.763663	-0.174887	-0.230244	-1.83893	-1.62544	-1.56096	15919	9737	13147	-0.352262	-0.357682	-0.308971	-0.0737591	-0.0249118	-0.00747369	-0.2876	-0.675088	-0.440202		0.831	0.029	0.99	0.066	0.902	0.201
112950	MED8	5598	12561	14733	11627	14525	5906	5975	4523	1123	-1.0123	-0.0213393	-0.530219	-0.662406	-0.0462563	-0.556152	-0.551824	-1.0254	-1.06814	-0.448284	-0.980026	-0.603638	-0.489602	-0.822124	-1.11874	-0.861623	-1.15893	-0.816306	-0.982257	-0.466374	-0.366731	-0.521329	-0.374127	-0.960756	-0.953552	-1.12804	-1.89713	11727	4653	5680	10287	9723	16033	16308	17779	17868	0.751153	0.289012	0.989858	0.743973	0.636586	-0.0734669	-0.0856537	-0.306895	-0.315781	0.349012	1.10766	0.887364	0.577702	0.844768	0.223467	0.183341	0.258194	-0.0917844	-0.55359	-1.12265	-1.00078	-0.635335	-0.670788	-0.274931	-0.269139	-0.140521	-0.154734		14698	2227	1187	-0.402997	-0.84151	-1.29653	-0.251155	-0.400411	-0.577336	-0.353839	-1.54287	-1.98771	10146	17466	17577	0.819992	-0.524446	0.150747	0.409533	0.0430422	0.20245	-0.636584	-0.181972	-0.151539		0.531	0.626	0.854	0.298	0.96	0.235
100616335	MIR219B	8819	5373	6458	5534	6697	14489	17532	4524	4948	-0.953564	-1.72733	-1.42672	-1.53794	-1.25412	-0.152429	0.363906	-1.97737	-1.76351	-0.31653	-0.87638	-0.551311	-1.05389	-0.726121	-0.121609	0.192279	-1.06102	-0.732799	-0.699063	-1.00925	-0.91125	-1.00007	-0.888391	-0.358134	-0.186791	-1.128	-1.06776	18270	18827	18850	18829	18823	16363	13183	18881	18920	-0.953564	-1.72733	-1.42672	-1.53794	-1.25412	-0.152429	0.363906	-1.97737	-1.76351	-0.31653	-0.87638	-0.551311	-1.05389	-0.726121	-0.121609	0.192279	-1.06102	-0.732799	-0.0968867	-0.0447415	-0.0568387	-0.0457497	-0.0601331	-0.250569	-0.456481	-0.0336109	-0.0388424		11385	14501	19030	-0.559667	-0.161622	2.17416	-0.221157	-0.0507109	0.554742	-0.551848	-0.361581	-0.00805047	18073	16505	1708	-0.559667	-0.161622	2.17416	-0.221157	-0.0507109	0.554742	-0.143055	-0.247898	-1.73598		0.885	0.107	0.599	0.415	0.928	0.075
407003	MIR219A2	8820	5374	6459	5535	6698	14490	17533	4525	4949	-0.953564	-1.72733	-1.42672	-1.53794	-1.25412	-0.152429	0.363906	-1.97737	-1.76351	-0.31653	-0.87638	-0.551311	-1.05389	-0.726121	-0.121609	0.192279	-1.06102	-0.732799	-0.699063	-1.00925	-0.91125	-1.00007	-0.888391	-0.358134	-0.186791	-1.128	-1.06776	18271	18828	18851	18830	18824	16364	13184	18882	18921	-0.953564	-1.72733	-1.42672	-1.53794	-1.25412	-0.152429	0.363906	-1.97737	-1.76351	-0.31653	-0.87638	-0.551311	-1.05389	-0.726121	-0.121609	0.192279	-1.06102	-0.732799	-0.0968867	-0.0447415	-0.0568387	-0.0457497	-0.0601331	-0.250569	-0.456481	-0.0336109	-0.0388424		11386	14502	19031	-0.559667	-0.161622	2.17416	-0.221157	-0.0507109	0.554742	-0.551848	-0.361581	-0.00805047	18074	16506	1709	-0.559667	-0.161622	2.17416	-0.221157	-0.0507109	0.554742	-0.143055	-0.247898	-1.73598
56886	UGGT1	11460	15151	17968	1830	1125	345	95	4526	7533	-0.843943	0.416018	0.526589	-2.16087	-2.1162	-3.11195	-3.30166	-1.72935	-1.26639	-0.425058	-0.758983	-0.350354	-2.52564	-2.28529	-2.37326	-2.10833	-0.964627	-0.6931	-0.528176	-0.319546	-0.158557	-1.65263	-1.87317	-2.6925	-3.19756	-1.12779	-0.818318	15134	1536	648	10933	7944	18531	18935	10660	12598	0.403774	1.63011	1.76722	0.736197	1.08105	-0.480393	-0.420676	0.565396	0.705994	0.314619	1.17477	1.29653	1.10157	0.790677	0.270978	0.130089	0.754104	0.603777	-0.338184	-1.71554	-2.10207	-0.592553	-0.795992	-0.08391	-0.0379788	-0.624159	-0.497628		10738	12062	10569	0.281547	-0.247235	0.252517	-0.00136238	-0.235552	0.0391488	-0.592467	-0.505806	-0.578222	2064	12716	1527	0.657211	0.674892	0.713692	0.267179	0.232002	0.187422	-1.5468	-0.483339	-1.79904		0.585	0.076	0.985	0.016	0.581	0.237
6399	TRAPPC2	2385	3567	7179	6509	5308	5611	15393	4527	6265	-1.37772	-0.990877	-0.265094	-0.740164	-1.39263	-0.0175673	-0.513988	-1.35505	-0.932689	-0.611472	-0.652958	-0.369875	-1.45859	-0.869469	-0.412411	-0.36563	-0.840495	-0.41079	-1.55102	-1.26741	-0.847569	-0.893636	-1.02431	-0.990548	-0.325293	-1.12756	-0.929717	13776	14928	12743	17273	12856	8547	1978	15432	11931	-0.188985	-0.317954	-0.0940495	-0.132735	-0.0477742	0.189693	1.05946	0.0517149	-0.152287	0.432449	0.0638736	0.293564	0.39812	0.872706	0.208121	0.607499	0.559415	0.639502	-0.42422	-0.35203	-0.485465	-0.189434	-0.480043	-0.757441	-1.54469	-0.309925	-0.539019		10652	5668	2399	-0.422549	-0.9808	-0.836104	-0.327914	-0.474195	-0.720583	-0.597131	-1.00482	-1.54235	11207	1468	4728	0.718131	1.98834	1.35983	0.653173	0.715848	0.395761	-0.56651	-1.75984	-1.14828		0.926	0.327	0.438	0.322	0.836	0.231
55259	CASC1	3731	6406	17006	11964	18639	3855	8962	4528	10045	-1.36014	-1.02558	-0.0890173	-0.812981	0.310947	-0.197104	-0.100405	-1.02329	-1.01851	-1.31507	-0.545411	-0.0933782	-1.16343	-0.112975	-2.26099	-0.998164	-0.910864	-0.461668	-1.2446	-0.902654	-0.230006	-0.501113	-0.0875153	-1.21759	-0.710181	-1.12748	-0.636323	18421	13427	4439	1305	312	12067	10181	16716	8740	-0.0718421	0.343372	0.560268	1.45748	1.70316	0.0446787	0.540108	0.182381	0.73384	0.0524855	0.185409	0.816624	1.15236	1.17793	0.272172	0.302134	0.11251	0.786485	-0.0810453	-0.443057	-1.1356	-1.78964	-2.56251	-0.521838	-0.633854	-0.224436	-0.747296		3398	13474	18035	-0.483865	0.169717	0.345468	-0.385587	-0.319525	-0.0922204	-1.28626	-0.424538	-0.116676	14670	6309	4227	-0.380966	0.465492	0.897948	0.369006	0.266296	0.556818	-0.362108	-0.953197	-1.2137		0.059	0.675	0.648	0.199	0.912	0.24
57190	SELENON	1573	834	2312	9394	10755	1469	982	4529	10752	-1.02212	-1.61442	-1.37536	-1.03047	-0.583221	-1.81643	-1.73653	-1.35784	-0.955281	-0.374142	-1.68885	-1.36765	-1.3364	-1.08813	-1.98188	-1.67705	-0.820776	-0.533015	-1.82571	-2.17566	-1.47378	-0.665661	-0.596973	-1.7953	-1.94193	-1.12734	-0.588895	14167	14895	10816	920	218	16478	12070	16056	9979	-0.669341	-0.994137	-0.430249	2.01573	3.08519	-0.722212	-0.783714	0.387717	0.657035	-0.0536665	0.570866	0.635125	1.89931	2.16716	0.639335	0.884402	0.48445	0.725859	-0.400006	-0.35367	-0.603973	-1.96808	-2.7689	-0.242954	-0.519264	-0.268458	-0.66017		14867	1450	2713	-0.528326	-1.2744	-1.01996	-0.285737	-0.476805	-0.306997	-0.343225	-1.79463	-1.46565	10009	14144	15725	0.731015	-0.627335	-0.365505	0.555081	0.390875	0.00524398	-0.645378	-0.397044	-0.274847		0.047	0.482	0.909	0.058	0.869	0.208
54332	GDAP1	3403	4089	10854	404	57	7132	8696	4530	6553	-0.472303	-0.25065	-0.41383	-0.694501	-0.896027	-0.895318	-1.09709	-0.902264	-1.18927	-0.46531	-1.0997	-0.646758	-3.58758	-3.22729	-1.40484	-0.9587	-1.08999	-0.636589	-1.30396	-1.18686	-0.592345	-2.572	-3.42547	-0.845103	-0.7299	-1.1273	-0.906064	15414	12876	15030	17057	18186	13547	13910	17552	16582	0.107072	0.17289	0.261164	0.142436	0.102628	0.317392	0.435746	-0.306364	-0.135212	0.0407765	0.0889969	0.245141	0.113807	0.270033	0.283794	0.361878	0.355217	0.302784	-0.320068	-0.475517	-0.351339	-0.206785	-0.131397	-0.431573	-0.4142	-0.159467	-0.249273		16810	5599	18480	0.236895	-0.407629	0.673039	0.0331449	-0.303274	-0.127749	-0.224281	-1.01201	-0.0774273	1458	15011	1081	0.838021	-0.0890974	1.89063	0.531325	0.0838793	0.626035	-1.72211	-0.342738	-1.98522		0.933	0.009	0.723	0.389	0.94	0.249
283742	FAM98B	3885	4056	6198	6313	11760	1739	2143	4531	2318	-0.988382	-1.84291	-1.43072	-1.02702	-0.644954	-1.33218	-1.03207	-1.41883	-1.53182	-1.30481	-1.76656	-0.609501	-1.23639	-0.39994	-1.9491	-0.789368	-1.95847	-0.800619	-1.21832	-1.19131	-0.93556	-0.91288	-0.533685	-1.69151	-1.52446	-1.12703	-1.48691	14316	6137	8082	15041	10200	7099	10553	16181	11572	-0.232167	0.699618	1.0067	0.0767584	0.206392	-0.661491	-0.544868	0.0643256	0.778076	0.413075	0.502014	0.525786	0.240633	0.412844	1.35456	0.980613	0.232932	0.359234	-0.391618	-0.967004	-0.792648	-0.339015	-0.639584	-0.873034	-0.610967	-0.26011	-0.560843		5604	6736	12798	-0.407496	-0.778698	-0.669296	-0.454115	-0.56311	-0.172971	-1.00393	-0.892585	-0.435266	14999	16162	10533	0.243445	0.433993	0.515165	0.114001	0.181223	0.282097	-0.341389	-0.269335	-0.612946		0.795	0.328	0.374	0.07	0.876	0.248
6597	SMARCA4	642	660	7121	1035	1728	5757	5841	4532	11139	-1.88494	-1.31959	-1.09252	-2.50849	-1.99812	-1.13122	-0.221726	-1.66902	-0.921757	-0.667052	-1.50843	-1.04198	-2.05625	-1.6416	-1.95142	-1.52529	-1.2875	-0.694099	-2.44282	-2.31574	-0.852175	-1.98956	-1.64819	-0.974827	-0.968052	-1.12691	-0.565019	17621	18583	16166	14744	2696	16947	10286	14680	7187	-0.726517	-0.57674	-0.0976801	0.53871	1.19876	0.00553836	0.284708	-0.305951	0.552705	-0.15507	-0.214756	0.399807	0.398143	0.748066	0.333237	0.998467	0.608168	0.868903	-0.156786	-0.0730251	-0.282735	-0.357331	-1.38772	-0.213134	-0.6273	-0.361254	-0.866883		10251	12242	2027	-0.194088	0.408115	-0.7796	-0.186811	-0.199022	-0.74757	-0.623486	-0.495392	-1.64205	6364	3389	2314	0.0874206	0.85608	0.781402	0.89723	0.236211	0.695202	-0.930029	-1.30688	-1.56433		0.788	0.043	0.918	0.308	0.784	0.239
84342	COG8	2341	1203	1194	12457	16030	1955	1114	4533	10022	-1.34554	-2.51325	-2.07884	-0.453783	0.103404	-1.63963	-1.44232	-0.980195	-0.578382	-0.609362	-2.1396	-1.78351	-1.196	-0.704666	-1.52447	-1.13246	-0.820549	-0.287403	-1.56105	-1.94476	-1.82717	-0.472983	-0.2852	-1.62187	-1.87864	-1.12662	-0.637799	17241	18966	19027	10632	2397	16770	13268	9409	3844	-0.581936	-0.842931	-0.706771	0.756925	1.73857	-0.617921	0.0362839	0.886315	0.731764	0.181803	-0.0899925	-0.0701832	1.12772	0.970383	0.612697	0.812827	0.625243	1.10439	-0.18778	-0.022221	-0.0153877	-0.61333	-1.44523	-0.224501	-0.452261	-0.710831	-1.21395		8774	8055	5270	-0.46552	-0.934383	-1.28422	-0.498929	-0.291598	-0.386124	-0.725044	-0.78296	-1.04565	13593	11151	15004	-0.00048012	0.877002	-0.0804918	0.553848	0.388513	0.304862	-0.424135	-0.580002	-0.322011		0.552	0.678	0.901	0.1	0.499	0.239
55154	MSTO1	574	2421	13126	2132	3142	5937	11719	4534	4067	-2.10628	-1.3319	-0.340065	-1.20239	-1.25807	-1.00445	-0.769346	-1.72786	-1.50113	-0.717839	-1.04656	-0.379495	-1.79781	-1.23387	-1.13156	-0.493436	-1.53315	-0.869514	-2.52342	-1.505	-0.456078	-1.5644	-1.32384	-0.957924	-0.532822	-1.12656	-1.17392	16655	13907	12975	18602	17873	16912	11644	17530	3464	0.339658	0.343086	0.244193	-0.474555	-0.160986	-0.180834	0.34545	-0.0182616	-0.322575	0.291853	0.620811	0.536327	-0.0376736	0.0336522	0.286185	0.416956	0.389077	1.15729	-0.232718	-0.413236	-0.470166	-0.074136	-0.159001	-0.215542	-0.543986	-0.161764	-1.2735		1125	8475	944	-0.702354	-0.786604	-1.46918	-0.378932	-0.307338	-0.374766	-1.85973	-0.750976	-2.15274	14469	1842	15042	-0.301329	0.631197	0.393689	-0.0780365	1.0344	0.303552	-0.372951	-1.65426	-0.3192		0.988	0.097	0.915	0.307	0.944	0.218
57827	C6orf47	10138	3811	5544	12167	13948	3186	616	4535	3440	-0.756219	-0.742426	-0.969625	-0.616225	-0.130772	-1.8224	-2.50883	-1.39254	-1.2909	-0.74724	-0.994454	-0.565842	-0.826763	-0.194897	-1.90499	-1.56139	-1.9572	-1.55441	-0.609678	-1.22883	-0.995702	-0.49051	-0.408143	-1.33241	-2.19875	-1.12615	-1.26892	14071	17116	16309	8220	5380	11765	6138	14382	18558	0.586973	-0.026365	0.2184	0.599679	0.364548	0.566153	1.17799	0.140893	-0.00259779	0.287677	0.0760692	0.248189	0.520661	0.521999	0.72609	0.727645	0.189367	0.0514829	-0.405757	-0.203617	-0.272337	-0.787482	-1.01952	-0.540626	-0.944719	-0.381256	-0.0892484		10712	3630	268	-0.126004	-0.559943	-1.18568	-0.200759	-0.21428	-0.329062	-0.593863	-1.26825	-2.99593	2408	11701	16321	0.116728	-0.3742	-0.823221	1.2921	0.120299	-0.168333	-1.46629	-0.545782	-0.2383		0.424	0.66	0.614	0.161	0.76	0.224
51406	NOL7	7555	12194	8620	9196	11009	2835	3179	4536	8249	-0.490423	-0.114566	-0.111882	-1.0457	-0.892701	-0.647318	-0.850313	-1.09365	-1.01371	-0.208368	-1.01005	-0.965958	-1.03341	-0.997528	-0.710751	-0.62275	-0.968805	-0.912191	-0.794006	-0.487476	-0.736773	-0.678097	-0.580947	-1.40382	-1.31273	-1.126	-0.762865	9433	10865	8482	10326	11779	13226	13953	6427	9058	-0.0543569	0.301488	0.521366	0.858296	0.606605	-0.390174	-0.414216	-0.305389	-0.0265877	0.314255	0.477539	0.290316	0.626157	0.607927	0.0234247	0.0411358	1.06335	0.769436	-0.705243	-0.602142	-0.762107	-0.632303	-0.540409	-0.4511	-0.411097	-0.953884	-0.722778		17395	4162	3462	0.050933	-0.801554	-1.49847	-0.208292	-0.339767	-0.489329	-0.184615	-1.18469	-1.31391	4166	14386	16692	0.728121	0.620137	-0.0507117	1.06289	0.174357	0.158121	-1.16835	-0.382951	-0.214314		0.574	0.502	0.685	0.147	0.284	0.219
644186	SYCE3	11108	7097	2854	12699	8281	5536	3746	4537	3151	-0.609154	-0.434338	-0.839213	-0.677347	-0.560002	-1.45289	-1.6187	-0.925904	-1.56861	-0.299496	-1.50711	-1.54296	-1.17397	-1.0688	-1.11321	-0.987237	-0.85052	-0.679779	-0.549845	-0.837805	-1.36433	-0.459808	-0.760878	-0.998338	-1.22397	-1.12596	-1.31486	11879	15012	15310	8494	6014	10793	11783	16277	16983	0.742433	0.38327	-0.296361	0.424679	-0.0253994	0.803655	0.764688	-0.305373	-0.0776313	0.302985	0.261888	0.443112	1.30527	1.43354	0.707765	0.714064	0.212535	0.0319196	-0.543764	-0.346822	-0.33477	-0.765528	-0.957715	-0.600804	-0.535855	-0.253693	-0.222267		3495	3868	914	-0.440833	-1.12153	-1.1951	-0.89118	-0.435629	-0.373891	-1.26975	-1.23097	-2.1692	13074	17916	17218	0.606557	-0.299986	-0.588995	0.574947	0.0394511	-0.0824009	-0.455399	-0.145298	-0.178302		0.427	0.682	0.547	0.286	0.877	0.234
3276	PRMT1	639	2606	5826	1198	5066	3220	12805	4538	12600	-1.32518	-2.19397	-0.569165	-1.19863	-0.524873	-1.42778	-0.586671	-1.72707	-0.0653331	-0.892138	-1.48471	-1.17758	-0.971112	-0.587179	-1.15264	-0.985735	-1.10899	-0.772657	-2.44807	-1.45634	-0.968645	-1.89556	-1.05176	-1.32703	-0.47169	-1.12585	-0.479228	18417	3101	234	16215	13929	15904	4095	10386	536	-1.11851	1.38281	2.54202	-0.766509	0.157214	0.426625	1.37504	0.698245	1.7312	-0.128449	0.86374	1.21437	0.0082732	0.132383	0.548735	0.904539	0.594573	0.871204	-0.0811942	-1.35283	-2.63422	-0.265744	-0.416763	-0.28426	-1.16239	-0.642832	-2.1946		3493	3828	693	-1.22498	-1.39284	-1.49323	-0.89138	-0.432645	-0.386809	-1.27058	-1.23731	-2.34855	12093	12404	17418	0.370501	0.526658	-0.761908	0.339302	0.174076	-0.0901199	-0.51219	-0.502415	-0.163432		0.868	0.045	0.847	0.157	0.512	0.243
100302145	MIR1247	10368	18261	17927	18835	18854	5067	6311	4539	4950	-0.576704	0.0783985	0.216395	0.86108	0.95097	-1.06452	-1.01389	-1.20995	-1.40918	-0.568052	-0.137208	0.0164697	0.552015	0.303276	-1.779	-1.27479	-1.66627	-1.15224	-0.594501	-0.121369	-0.161595	-0.052494	-0.0556556	-1.05487	-0.922804	-1.12585	-1.06775	7291	9447	5848	634	1519	10123	14370	7091	16080	1.10836	0.901309	0.775564	1.3976	1.70146	0.873181	0.397718	0.85355	0.160394	0.56086	0.694257	0.443499	1.27597	1.14815	0.917975	0.363213	0.538786	0.136404	-0.869381	-0.698055	-0.983902	-2.16791	-1.68362	-0.6454	-0.387122	-0.894197	-0.28225		15594	18596	18771	0.0246257	0.673034	0.56026	-0.0840727	0.114322	0.0745711	-0.301189	-0.0843564	-0.0500703	9145	2761	3983	0.55153	1.32297	1.4176	0.314066	0.478503	0.5114	-0.705244	-1.4256	-1.24975		0.03	0.983	0.453	0.213	0.299	0.181
8220	ESS2	8606	7276	5721	11032	12317	9937	12060	4540	1768	-0.0320802	0.0572643	-0.390917	-0.896474	-0.318823	-0.907111	-0.358493	-1.17405	-0.9995	-0.439535	-1.48641	-1.18613	-0.765674	-0.977349	-0.736438	-0.910982	-0.82107	-0.806803	-0.714093	-0.821877	-0.977044	-0.558785	-0.500323	-0.630315	-0.514351	-1.12576	-1.64344	9682	8026	12459	4490	4007	13126	14401	16059	17820	0.482987	0.424242	0.597359	0.347537	0.281154	0.525898	0.46928	-0.0765099	-0.109315	0.182296	0.651719	0.564198	1.7519	1.69208	0.417508	0.43131	0.113105	-0.0380928	-0.689246	-0.801621	-0.500758	-1.13923	-1.17391	-0.457337	-0.385463	-0.268326	-0.15874		1599	2319	3133	-1.18662	-1.00401	-1.019	-0.626696	-0.530537	-0.64288	-1.67923	-1.52251	-1.37512	18411	3167	13204	-0.196044	1.62318	0.680729	0.0381846	0.52632	0.209513	-0.110483	-1.34089	-0.435855		0.25	0.594	0.681	0.546	0.866	0.225
122046	TEX26	2512	1415	5206	6446	9610	844	1915	4541	1965	-2.16856	-1.5068	-1.55443	-1.04935	-0.785178	-2.61245	-1.773	-1.47831	-1.64688	-0.803368	-0.770785	-1.00767	-1.6594	-0.969583	-1.94551	-1.26421	-1.43282	-1.83736	-1.51314	-1.84245	-1.03501	-0.899545	-0.669631	-2.14435	-1.57757	-1.12563	-1.57792	10615	16083	16067	15178	16091	12990	14870	17826	7044	0.449209	-0.777768	-0.0935323	-0.13725	0.177123	0.664922	0.539299	0.13569	-0.0412576	0.167773	0.0312769	0.40572	0.772824	0.623308	0.51022	0.359105	0.127726	0.879057	-0.628759	-0.276381	-0.289112	-0.330004	-0.285601	-0.466897	-0.358771	-0.13637	-0.881338		9502	15787	10164	0.0721038	0.428762	0.0130095	-0.253103	-0.269117	-0.19203	-0.675152	-0.284227	-0.606991	7592	3179	8735	0.260894	1.22535	0.583208	0.231179	0.344089	0.178909	-0.822538	-1.33917	-0.748612		0.808	0.336	0.712	0.033	0.961	0.233
643376	BTBD18	3530	17776	18885	11127	14961	7808	6522	4542	11936	-0.797008	-0.0819183	0.581131	-0.864465	-0.561327	-0.211701	0.204087	-0.458397	-0.0171202	-0.302136	-0.0532811	-0.164285	-0.631392	-0.490964	-0.24593	-0.0082916	-0.25343	-0.278851	-1.28251	-0.161077	-0.0573712	-0.552712	-0.34954	-0.786059	-0.904243	-1.12562	-0.516972	12388	3175	1409	12524	12126	5541	2025	7365	9308	-0.404308	0.866206	1.7995	0.184304	0.671185	-0.0243794	0.282086	-0.305142	0.179094	0.110588	0.791107	1.11102	0.469189	0.716352	0.315948	0.205863	0.196454	0.342996	-0.509957	-1.34092	-1.71987	-0.49238	-0.520234	-1.01368	-1.53279	-0.868434	-0.704985		4795	4283	15817	-0.848062	-1.34104	-0.117956	-0.492098	-0.632184	-0.110173	-1.09203	-1.16732	-0.259084	16966	11428	2498	-0.03963	0.856766	0.781082	0.0884798	0.448393	0.681877	-0.22157	-0.562559	-1.51994		0.7	0.594	0.277	0.461	0.368	0.203
387509	GPR153	3619	3379	2661	2637	3736	7799	13734	4543	7187	-1.18844	-1.57815	-2.00729	-0.82375	-1.10781	-1.20661	-0.679818	-1.08332	-1.3073	-0.428395	-1.38153	-1.06667	-1.10242	-0.759232	-1.08246	-0.7374	-0.798826	-0.825441	-1.26344	-1.30175	-1.39889	-1.43476	-1.22511	-0.78675	-0.416741	-1.12546	-0.849673	15201	18239	14775	17023	16191	14725	13131	15872	16701	-0.0279068	-0.0848442	-0.240373	-0.221457	0.0671913	0.529971	0.673357	-0.0688572	0.200804	0.048732	0.0539441	0.467894	0.0105569	0.254722	0.548612	0.622003	0.120176	0.372927	-0.334241	-0.109578	-0.366765	-0.209658	-0.277757	-0.357287	-0.458861	-0.280141	-0.242379		94	3682	4403	-1.73172	-1.40883	-1.37808	-0.697028	-0.543905	-0.380224	-3.04986	-1.25977	-1.16184	18718	14811	6099	-1.00395	0.578048	0.636392	0.0690481	0.233085	0.535453	-0.0755909	-0.35528	-0.989361		0.915	0.115	0.804	0.407	0.869	0.227
6628	SNRPB	4747	10095	18057	6424	14734	9364	15858	4544	8017	-1.43271	0.0218696	0.102963	-0.6881	-0.284445	-0.681945	-0.0781921	-1.01352	-0.741832	-0.655069	-0.816782	-0.339581	-0.673084	-0.489835	-0.491612	-0.531526	-1.00041	-0.523069	-1.08718	-0.613007	-0.151601	-0.90175	-0.360565	-0.671053	-0.29735	-1.12544	-0.779734	16001	8639	7011	10829	11226	9913	10156	17185	15169	0.213883	0.561821	0.878325	-0.138992	0.369206	0.0464221	0.75442	-0.30498	0.293999	0.0867515	0.311056	0.677937	1.11008	0.986791	0.690666	0.719038	0.381168	0.401007	-0.280122	-0.755987	-0.877572	-0.599315	-0.57481	-0.659756	-0.63557	-0.189127	-0.339519		7876	1757	547	-0.465858	-1.69957	-1.95537	-0.668821	-0.509787	-0.537696	-0.792819	-1.68336	-2.51819	15697	11045	8727	-0.053302	0.886118	1.02386	0.439069	0.385406	0.444731	-0.300847	-0.587789	-0.749612		0.568	0.321	0.547	0.498	0.928	0.228
83548	COG3	4914	3685	8331	8869	14444	3009	9274	4545	15725	-1.28886	-1.15461	-0.967498	-1.07284	-0.0727066	-1.04445	-1.04773	-1.72675	0.449198	-1.08303	-0.619799	-0.509761	-1.13558	-0.333188	-1.2456	-0.665105	-0.958899	-0.568434	-1.06451	-1.24795	-0.758088	-0.699559	-0.378851	-1.36618	-0.688904	-1.12533	-0.301361	18300	14505	1721	11442	8689	9368	7003	8960	2431	-0.258592	0.145624	0.53427	0.506477	0.520194	0.256304	1.10924	0.434456	0.935789	0.180555	0.380077	1.26088	0.370467	0.552302	1.18123	0.99166	0.920045	0.732531	-0.0946182	-0.377964	-1.62533	-0.560197	-0.743355	-0.696495	-0.869186	-0.743535	-1.44923		69	10616	3220	-1.01876	-0.332861	-0.772038	-0.426753	-0.112292	-0.30176	-3.21663	-0.599036	-1.36045	15705	6618	15604	-0.885945	0.109677	-0.430038	-0.283706	0.263763	0.111618	-0.300592	-0.924938	-0.283908		0.599	0.497	0.5	0.153	0.459	0.22
1015	CDH17	7224	3562	1415	17504	17458	10140	9785	4546	3485	-0.427598	-1.94018	-2.00343	-0.252421	-0.27779	-0.989654	-1.00535	-1.36175	-1.41441	-0.232356	-1.26018	-1.20985	-0.404661	-0.333643	-0.881653	-0.666323	-1.18608	-0.980052	-0.822156	-1.26852	-1.73366	-0.179028	-0.193504	-0.616867	-0.655247	-1.12513	-1.26148	10312	18090	18674	3659	947	13419	13295	16152	17236	0.425649	-0.229753	-0.684358	1.08861	1.29629	0.63304	0.541724	-0.00797512	-0.37857	0.152022	0.314499	0.17895	1.01948	0.916393	0.708221	0.548613	0.511812	0.354797	-0.648955	-0.123631	-0.0815753	-1.25227	-1.92642	-0.439652	-0.450173	-0.262301	-0.204622		9948	11695	18131	-0.882966	0.152184	0.176313	-0.582877	-0.226191	-0.161313	-0.643594	-0.528598	-0.110263	7484	6571	6374	1.15715	0.712441	0.984986	0.830376	0.223433	0.430662	-0.831354	-0.929457	-0.962214		0.174	0.941	0.715	0.566	0.864	0.227
23041	MON2	9312	3886	662	9409	8477	18216	12851	4547	3836	-0.684055	-1.23515	-1.14975	-1.02916	-0.0598351	-0.0335642	0.292275	-1.22081	-1.22766	-0.65872	-0.940469	-0.795527	-1.40005	-1.25349	-0.531461	-0.982584	-1.71254	-1.49496	-0.665479	-1.21872	-2.14423	-0.664555	-0.747296	-0.120487	-0.469267	-1.12447	-1.20498	4436	17196	18069	7211	9955	2968	1290	4455	8905	1.2753	-0.00538538	-0.936602	1.08501	0.552083	1.15907	1.63574	0.256271	0.484664	0.455411	0.0897094	0.168055	0.938319	0.481008	1.20235	1.43519	1.1965	0.778142	-1.16193	-0.197097	-0.142933	-0.866557	-0.655115	-1.36149	-1.76097	-1.15778	-0.734511		775	6380	1098	-1.17364	-0.481677	-1.62414	-0.623449	-0.328577	-0.753299	-2.03465	-0.927543	-2.03908	18391	15800	18782	-0.756997	0.217822	-0.30199	0.225107	0.104099	0.0737985	-0.112543	-0.293319	-0.0402513		0.382	0.52	0.147	0.964	0.234	0.223
389813	AJM1	10310	9035	2659	8371	6646	7068	5335	4548	2815	-0.334735	-0.894875	-1.44644	-1.09745	-0.768279	-1.28373	-1.21338	-0.918305	-1.43784	-0.736665	-0.942519	-1.07895	-1.01536	-0.813062	-1.26182	-1.0286	-1.17959	-0.599272	-0.59785	-0.687634	-1.3996	-0.736053	-0.89338	-0.850428	-1.02359	-1.12441	-1.38058	2154	14879	11590	4009	12377	12489	17870	10482	16179	1.56087	0.238013	0.141794	1.37726	0.748941	0.266406	0.137217	0.817523	-0.215255	0.535737	0.571552	0.601784	1.00529	0.47237	0.68673	0.151968	0.793648	0.259442	-1.55114	-0.354495	-0.555948	-1.2022	-0.506215	-0.496495	-0.161574	-0.635557	-0.275667		3561	5256	13658	-1.13915	-0.532505	-0.0305401	-0.684611	-0.618289	-0.149583	-1.25766	-1.04689	-0.38527	17225	11547	3285	-0.363179	0.310489	0.354451	0.359783	0.126137	0.641394	-0.204315	-0.555665	-1.36694		0.206	0.465	0.664	0.375	0.52	0.237
4856	CCN3	5613	2860	2468	6690	8870	6066	15469	4549	11774	-0.991922	-2.11512	-2.05127	-0.485555	-0.623556	0.419842	0.655892	-1.04669	-0.581305	-1.06471	-1.96258	-0.82602	-1.80046	-0.704767	-1.90981	-0.787335	-1.95453	-0.820167	-0.980449	-1.39966	-1.43576	-0.877086	-0.719292	-0.944652	-0.320848	-1.12439	-0.52727	15966	2954	1819	11309	9018	674	778	12934	9595	-0.194989	1.40134	1.71177	0.00682737	0.00835393	1.19672	2.09302	0.656261	0.909189	0.346853	0.974824	0.79984	1.07317	1.15313	2.84169	2.55418	0.699964	0.432996	-0.282363	-1.37805	-1.59873	-0.568717	-0.719981	-2.1165	-2.0391	-0.473092	-0.684882		8536	13908	14474	-0.354833	-0.00523249	0.012166	-0.166892	-0.0543236	-0.16705	-0.743082	-0.399025	-0.337077	6953	3952	4033	-0.0153856	0.483453	0.425029	0.550037	0.277722	0.608211	-0.878186	-1.21991	-1.24246		0.593	0.35	0.032	0.318	0.672	0.231
90060	CCDC120	11036	8982	14421	15197	15404	7763	6816	4550	3482	-0.91586	-0.392767	-0.377496	-0.032622	0.0873742	-0.224811	-0.359183	-0.196124	-0.871921	-0.372569	-0.268589	-0.417886	-0.261916	-0.106641	-0.246266	-0.266079	-0.738778	-0.40331	-0.553694	-0.692309	-0.38435	-0.319854	-0.322372	-0.789824	-0.877488	-1.12435	-1.26253	8753	7899	11041	6091	3531	5547	6786	12114	12976	0.624693	0.0268093	0.327283	0.428396	0.510524	-0.0519683	0.283279	0.100022	-0.37933	0.244748	0.836506	0.608904	0.823612	0.616152	0.385722	0.217378	0.113572	0.419877	-0.755323	-0.811264	-0.588532	-0.96722	-1.24456	-1.01316	-0.888508	-0.524623	-0.474625		13281	12695	12039	-0.652556	-0.347956	-0.731905	-0.341854	-0.401572	-0.360973	-0.435829	-0.468824	-0.483198	6948	9401	3441	0.672916	0.571812	1.42057	0.703412	0.551564	0.488859	-0.879063	-0.69941	-1.34137		0.303	0.829	0.299	0.431	0.634	0.242
139221	PWWP3B	3283	4298	1778	8344	11232	6168	11185	4551	9546	-1.9414	-1.32702	-1.0676	-0.729136	0.0998464	-1.38106	-0.547635	-0.879033	-0.672505	-0.804001	-1.20105	-0.431082	-0.644263	-0.169114	-1.68749	-0.970759	-0.639758	-0.928714	-1.32762	-1.1557	-1.61159	-0.738276	-0.56794	-0.934963	-0.566518	-1.12416	-0.668551	10661	17756	14140	8546	4808	12707	16254	14331	5433	0.823808	0.169153	-0.507142	0.489954	0.339226	0.5825	0.36167	0.00526925	0.0406132	0.477124	0.152919	-0.0272952	0.339588	0.388983	0.667259	0.394053	0.113662	0.97601	-0.625933	-0.149734	-0.403313	-0.760826	-1.08077	-0.482864	-0.27156	-0.384433	-1.02694		6218	14293	17737	0.00746144	0.711459	0.648839	-0.0344555	-0.35746	0.106364	-0.942593	-0.373949	-0.13759	2788	596	531	0.326243	2.00957	1.02698	0.132703	0.833273	0.403726	-1.3906	-2.23144	-2.35755		0.45	0.457	0.664	0.315	0.765	0.244
4646	MYO6	9903	7500	12125	2592	3753	15426	9936	4552	5397	-0.0330264	-0.0288322	-0.306608	-0.83629	-1.26006	-0.514615	-0.992971	-0.32282	-0.602906	-0.299607	-0.274203	-0.379107	-0.993271	-1.12558	-0.881869	-1.0094	-0.200323	-0.346458	-0.626177	-0.804876	-0.514351	-1.44616	-1.22191	-0.30471	-0.646217	-1.12377	-1.0179	9699	8031	12967	16389	18356	9357	6512	6174	11601	0.420486	0.324707	0.631982	-0.318633	-0.334081	0.690176	0.84657	0.111156	-0.218713	0.210847	0.224155	0.281793	0.00605252	0.0684749	1.18213	1.20197	0.113814	0.355092	-0.688167	-0.801066	-0.470658	-0.255055	-0.116178	-0.697076	-0.912872	-0.975637	-0.559062		7231	4780	15254	-0.702749	-0.509913	-0.461111	-0.416976	-0.380732	-0.261771	-0.847741	-1.09976	-0.291836	15496	13543	7259	-0.0939794	-0.274528	1.13741	0.335264	0.411428	0.368111	-0.313714	-0.4344	-0.87315		0.866	0.135	0.498	0.827	0.32	0.222
5292	PIM1	5358	2537	1017	4147	5321	13399	14726	4553	1443	-1.16542	-1.84718	-1.96721	-0.70464	-0.100353	-0.131178	0.0666006	-1.07377	-0.790681	-0.416081	-1.16195	-1.13198	-0.97523	-1.53704	-0.396569	-0.0360435	-1.02791	-0.675299	-1.01337	-1.47215	-1.91258	-1.17546	-1.02329	-0.419813	-0.361993	-1.12375	-1.755	13049	17657	15811	16250	10663	8264	2392	17298	16950	-0.220917	0.187742	0.445857	-0.106649	0.168928	0.652978	0.371103	-0.238724	-0.379023	0.45786	0.232338	0.350328	0.116512	0.189349	0.587928	0.858888	0.20108	-0.0615243	-0.468971	-0.157568	-0.304404	-0.263639	-0.609769	-0.77871	-1.44865	-0.179237	-0.224513		8201	3571	15846	-0.996693	-0.487112	0.14167	-0.562525	-0.440985	-0.0893396	-0.768172	-1.27678	-0.257311	8121	15848	6387	0.892708	0.0227722	0.559069	0.621048	0.0309661	0.353662	-0.780558	-0.289914	-0.96101		0.856	0.211	0.405	0.735	0.927	0.232
115701	ALPK2	8581	7445	4494	16113	17711	7095	10236	4554	5983	-0.756308	-0.859281	-0.48648	-0.0869084	0.15673	-0.466736	-0.273894	-1.09837	-0.830942	-0.30916	-0.788668	-0.499459	-0.815941	-0.528016	-1.30526	-1.12359	-0.678473	-0.705019	-0.715905	-0.809311	-1.11725	-0.265315	-0.175368	-0.848509	-0.626675	-1.1237	-0.954859	12596	12472	15368	6002	6116	14825	13325	14752	17179	0.00601735	0.683782	-0.288618	0.730455	0.895674	0.235841	0.286966	0.0834028	-0.171241	0.45656	0.407244	0.412958	1.54858	1.10767	0.281691	0.353007	0.378682	0.179979	-0.496505	-0.502042	-0.331091	-0.976035	-0.947698	-0.350587	-0.448312	-0.355786	-0.208324		18673	12432	17826	0.47624	-0.0359114	1.26184	0.160348	-0.408809	-0.0937978	-0.0769662	-0.483634	-0.131518	361	9552	122	1.75804	0.852591	1.3729	0.803533	0.350967	0.409226	-2.43152	-0.688437	-3.1874		0.298	0.863	0.818	0.382	0.799	0.238
374946	DRAXIN	2459	5198	12663	2237	7635	2593	5153	4555	17096	-1.54493	-1.62147	-0.57354	-1.65544	-1.01512	-1.6268	-1.02703	-0.674114	0.295458	-0.704508	-0.875835	-0.725404	-1.17209	-1.10493	-1.2891	-1.05906	-0.384979	-0.259425	-1.531	-1.02697	-0.482039	-1.53371	-0.811876	-1.45482	-1.04694	-1.12345	-0.212355	17829	13791	2567	17315	17499	17621	17996	10212	4175	-0.422439	0.245293	1.56161	0.00477953	0.248415	-0.516787	-0.237433	0.205987	0.601881	-0.00183859	0.488993	0.66414	0.317667	0.333138	0.376887	0.394303	0.113879	0.717784	-0.139502	-0.42128	-1.41651	-0.185902	-0.187147	-0.164211	-0.15086	-0.655184	-1.17195		7674	8168	1835	-0.332377	-0.619557	-0.501305	-0.193047	-0.201628	-0.219723	-0.8092	-0.773506	-1.70661	7912	11105	12724	0.474523	-0.0419265	-0.13413	0.177549	0.413389	-0.0272277	-0.795648	-0.583915	-0.466784		0.928	0.091	0.937	0.137	0.532	0.243
3669	ISG20	7626	3990	5112	3474	2749	7828	9172	4556	5981	-0.898567	-1.55168	-1.38889	-1.34731	-1.31379	-1.2039	-1.05731	-1.01955	-0.705949	-0.39717	-1.2878	-1.00697	-1.29744	-1.11954	-0.872981	-1.15632	-0.74177	-0.485638	-0.788163	-1.20172	-1.04459	-1.27688	-1.39596	-0.784449	-0.696045	-1.12342	-0.955048	14656	17084	17757	17767	18338	8162	1318	11279	9063	0.0206133	0.103409	0.208832	-0.397054	-0.455351	0.969296	1.25377	0.202597	-0.171347	0.177235	0.0844103	0.0964759	0.208541	0.195036	1.12317	1.32636	0.793065	0.769137	-0.370546	-0.205493	-0.170071	-0.149062	-0.117726	-0.786383	-1.75261	-0.58311	-0.722259		4588	1162	645	-1.28064	-1.46516	-1.63767	-0.605144	-0.454156	-0.755159	-1.11799	-1.91849	-2.40358	18269	12561	18070	-0.26101	0.770812	-0.945458	0.108025	0.396272	0.16937	-0.12413	-0.492191	-0.112672		0.952	0.178	0.443	0.413	0.571	0.244
8697	CDC23	654	174	5691	212	2623	248	2618	4557	15952	-3.34041	-2.34032	-1.48463	-0.826862	-0.683766	-1.75847	-0.175447	-1.72297	0.00179093	-1.90585	-1.47495	-1.06301	-3.85659	-1.90928	-3.89791	-1.94617	-1.91586	-0.0659528	-2.43235	-3.16277	-0.979127	-2.99193	-1.42048	-2.89052	-1.41811	-1.1234	-0.287016	18786	18587	15915	15491	1995	13383	7417	15686	3518	-0.577183	-1.59819	0.214811	0.475126	1.82985	0.549614	0.577058	0.248809	1.01025	0.0535088	-0.00606836	0.413991	0.718759	1.3937	0.899619	1.13266	0.251985	0.46232	-0.039896	-0.0728669	-0.298696	-0.311891	-1.54011	-0.441642	-0.833485	-0.292767	-1.26394		1623	970	855	-1.41264	-1.44845	-1.92087	-0.824109	-0.826256	-0.67594	-1.67295	-2.01368	-2.20929	18348	18866	18727	0.0858796	-0.219029	-0.200004	0.0550206	0.00473337	-0.0438932	-0.117578	-0.0440801	-0.0468145		0.825	0.004	0.737	0.005	0.837	0.235
156	GRK2	8386	12044	10688	2767	4406	10365	14138	4558	7331	-0.224294	-0.424691	-0.981427	-1.26527	-1.49833	-0.235626	-0.556598	-0.487915	-1.02453	-0.618835	-1.01391	-0.39914	-1.1536	-1.11928	-0.589974	-0.533176	-0.782814	-0.732784	-0.72962	-0.495989	-0.602052	-1.41008	-1.13186	-0.601299	-0.394802	-1.12299	-0.83632	12571	9198	12493	13130	13948	11526	12409	15322	13983	0.458283	0.891915	0.702663	0.0162977	-0.155773	0.265987	0.723761	-0.0540984	-0.0832185	0.177402	0.517147	0.477415	0.93307	0.788597	0.438484	0.534421	0.114097	0.543101	-0.498236	-0.715923	-0.498643	-0.454412	-0.415614	-0.55599	-0.500092	-0.316785	-0.414792		14498	2842	2507	-0.190014	-0.53987	-1.04863	-0.232124	-0.325905	-0.522217	-0.364937	-1.41139	-1.51102	9421	15861	15985	0.718757	0.0434059	-0.304218	0.443613	0.00796163	0.272029	-0.686211	-0.288985	-0.258709		0.707	0.126	0.639	0.578	0.817	0.244
53405	CLIC5	11765	15797	15059	2503	1038	7721	13754	4559	1216	-0.200766	-0.182991	-0.00832368	-0.809201	-0.420212	-0.149862	-0.435926	-0.547625	-0.553924	-0.34645	-0.317963	-0.257449	-1.18148	-1.31538	-0.605552	-0.549639	-1.9519	-2.07026	-0.508661	-0.284014	-0.348499	-1.46927	-1.91608	-0.793432	-0.415747	-1.12294	-1.853	12291	9053	9115	17355	15255	11380	12731	15797	13912	0.457581	0.490799	0.683112	-0.148558	-0.262635	0.35548	0.384899	0.365887	0.377414	0.253877	0.538933	0.377287	-0.00158637	-0.13796	0.311868	0.513351	0.399242	0.545867	-0.516393	-0.726037	-0.715167	-0.18258	-0.338799	-0.565034	-0.480779	-0.28557	-0.418094		9402	14178	13770	-0.61034	0.125206	-0.446386	-0.305749	-0.122123	-0.189848	-0.682853	-0.381793	-0.378226	12084	6949	5804	0.166682	0.941182	1.15483	0.447597	0.286107	0.544541	-0.512521	-0.89342	-1.02012		0.929	0.114	0.579	0.423	0.825	0.23
57696	DDX55	1377	505	417	298	5425	902	3320	4560	5543	-1.29283	-0.512593	-1.25381	-1.27585	-0.983668	-1.339	-1.06618	-1.10483	-1.48357	-1.10429	-3.34388	-2.36418	-1.10606	-0.874066	-1.93222	-0.855972	-1.05394	-0.721213	-1.91256	-2.49291	-2.39614	-2.77979	-1.01135	-2.10304	-1.28982	-1.12285	-1.00148	17711	15721	12023	16583	15903	18490	16764	10499	384	-0.799123	0.0103301	0.736563	-1.24379	0.449901	-0.493906	-0.143378	-0.302978	0.269154	0.24405	0.146468	0.57164	0.641626	0.414502	-0.232421	0.0489051	0.832235	1.97341	-0.149688	-0.303592	-0.527611	-0.241306	-0.296557	-0.0888412	-0.240459	-0.63446	-2.36816		2857	5679	8342	-0.547697	-0.492866	-0.958842	-0.276974	-0.14533	-0.316557	-1.37997	-1.00382	-0.746617	2487	8251	11209	-0.434161	-0.21134	0.023469	1.28258	0.409962	0.403581	-1.45131	-0.783618	-0.565179		0.905	0.005	0.985	0.032	0.544	0.242
54869	EPS8L1	12066	1502	60	1727	1301	16632	11555	4561	6133	-0.0920568	-2.66276	-4.32874	-0.776202	-1.47858	-0.378692	-0.411161	-1.72191	-0.743069	-0.641505	-2.33175	-1.77819	-2.74338	-2.22323	-0.759654	-1.07125	-0.943752	-1.23513	-0.489782	-1.80742	-3.3818	-1.68197	-1.79762	-0.233823	-0.542782	-1.12278	-0.940392	10757	18031	16848	9607	8596	1434	545	16907	16870	0.231465	-0.0346817	-0.0637193	0.907201	0.985518	1.17339	1.43324	0.187468	0.329765	0.316103	0.322438	0.358362	0.680651	0.689504	2.36786	2.34789	0.374282	0.305338	-0.619808	-0.129239	-0.236456	-0.680233	-0.750651	-1.75376	-2.23663	-0.210685	-0.23091		11732	17055	12379	-0.237797	-0.0929029	-0.704115	-0.566381	-0.220662	-0.19711	-0.528932	-0.205736	-0.46141	4598	10037	3368	1.17168	0.961291	0.981819	1.02872	0.405113	0.441363	-1.11603	-0.654413	-1.3537		0.521	0.076	0.067	0.887	0.914	0.213
4253	MIA2	13014	6660	6704	6398	8152	6991	6626	4562	7136	-0.70464	-1.0717	-0.807118	-0.31275	-0.323481	-0.395647	-0.390207	-1.72189	-1.31288	-0.494412	-1.55115	-1.10432	-0.829523	-0.601847	-0.476283	-0.390937	-1.02169	-0.697666	-0.436582	-0.876929	-0.888854	-0.904243	-0.772341	-0.856513	-0.894549	-1.1227	-0.853867	11090	13983	14083	13655	14096	9638	9543	12693	16206	0.329861	0.423791	-0.0987954	-0.0527022	-0.034501	0.18112	0.291961	0.333617	0.156788	0.284687	0.602959	0.496732	0.245032	0.275521	0.276982	0.210094	0.529828	0.422708	-0.594986	-0.408535	-0.405899	-0.42403	-0.407341	-0.678015	-0.679257	-0.488205	-0.27401		6122	16009	10698	-1.15237	0.399773	-0.563959	-0.674746	0.033515	-0.323749	-0.952438	-0.271848	-0.568636	6723	1427	14585	0.864626	0.542503	0.557026	0.560553	0.381874	0.19054	-0.897631	-1.77728	-0.348135		0.734	0.347	0.507	0.388	0.655	0.23
80010	RMI1	3164	5040	12147	853	1346	1797	3185	4563	8415	-0.833968	-0.545878	-0.511418	-0.837244	-1.04596	-1.02085	-0.565403	-1.18025	-0.847677	-1.43088	-1.78081	-0.362605	-2.06973	-0.66498	-0.924221	-0.974781	-1.61748	-0.511537	-1.35456	-1.04617	-0.5132	-2.10955	-1.78383	-1.67146	-1.31119	-1.12265	-0.751671	16352	15490	11743	17679	15088	15490	14586	17778	15007	0.0633452	0.276125	0.756172	-0.485593	-0.680725	-0.648974	-0.413186	-0.0217279	0.102172	0.32785	0.299851	0.282314	-0.225454	-0.0671457	0.0819381	0.726369	0.359431	0.197486	-0.254781	-0.317269	-0.545829	-0.156942	-0.347104	-0.310164	-0.375017	-0.14056	-0.350086		1535	17573	16330	-0.957979	-0.0220342	0.549824	-1.04324	-0.233689	-0.251993	-1.69882	-0.170626	-0.229768	16058	1136	2330	0.279434	1.88575	1.48322	0.281442	1.17275	0.391996	-0.279375	-1.91092	-1.56099		0.943	0.034	0.827	0.081	0.948	0.22
55515	ASIC4	4640	11768	16969	14668	15237	8501	16142	4564	12989	-1.10727	-0.129135	-0.366305	0.13956	-0.492746	-0.627757	-0.125397	-0.125541	-0.635334	-0.430778	-0.502672	-0.167922	-0.640689	-0.307056	-0.517729	-0.72165	-0.878875	-0.561253	-1.10043	-0.511007	-0.231933	-0.349993	-0.33232	-0.733198	-0.280126	-1.12259	-0.456673	14471	419	824	6727	7422	10357	8496	11162	14820	0.556166	0.193185	1.44389	0.387335	0.983655	-0.00537852	0.487781	0.195373	0.535034	0.376173	1.81995	1.47706	0.819842	1.29193	1.10442	0.746655	0.114182	0.473822	-0.381442	-2.36816	-1.97351	-0.910466	-0.83724	-0.630284	-0.751012	-0.590184	-0.362743		11328	180	14801	-0.7921	-1.49708	-0.168518	-0.549674	-0.68813	-0.157233	-0.555766	-2.98494	-0.317513	4753	18974	9763	1.42598	-0.655192	0.867431	0.543188	-0.187156	0.286741	-1.09633	-0.0259365	-0.670579		0.346	0.786	0.553	0.477	0.584	0.207
9975	NR1D2	2440	9867	11857	8842	16398	6944	16461	4565	5923	-1.18399	-0.585735	-0.52967	-0.58872	-0.0601628	-0.527759	-0.311408	-1.28518	-1.17177	-0.515718	-1.21599	-0.704495	-0.883573	-0.493038	-0.723546	-0.472118	-1.00302	-0.513287	-1.53494	-0.628017	-0.530172	-0.701309	-0.264132	-0.860463	-0.259409	-1.12232	-0.96134	16411	14690	6082	8287	9964	12122	11251	16339	8878	-0.565339	0.209159	0.570179	0.0233649	0.519952	-0.108356	0.767788	0.247206	-0.175856	0.306371	0.581443	0.867205	1.32295	1.03434	0.985724	0.691828	0.496091	0.780151	-0.25071	-0.365764	-0.963142	-0.781759	-0.654738	-0.518572	-0.569726	-0.248807	-0.737098		823	3035	12053	-0.72845	-1.06925	-0.565098	-1.14175	-0.715761	-0.216704	-2.01213	-1.37381	-0.482691	17769	1097	12576	-0.527253	2.12544	0.720229	0.217598	0.753947	0.229991	-0.165732	-1.92978	-0.475959		0.434	0.504	0.648	0.359	0.879	0.209
121260	SLC15A4	13677	5898	8954	6500	5236	5859	3660	4566	7326	-0.676463	-1.51851	-1.13442	-1.14512	-0.779867	0.354312	0.241419	-0.934999	-0.793294	-0.353884	-0.914088	-0.706222	-0.843097	-0.633951	-1.93769	-1.76918	-0.551354	-0.893037	-0.398577	-0.952234	-0.712354	-0.894831	-1.03242	-0.965688	-1.23667	-1.12229	-0.836566	12481	6568	14705	13549	14666	3628	4867	13068	16057	0.323531	0.591568	0.483282	0.29794	0.216178	0.776809	0.61769	-0.302587	0.416727	0.392794	0.553613	0.471261	0.249909	0.140329	0.64143	0.916211	0.413013	0.305264	-0.503667	-0.928782	-0.370983	-0.429671	-0.372536	-1.25375	-1.07042	-0.465312	-0.283274		10924	16491	12912	-0.481485	0.153636	-0.348662	-0.415051	0.0229503	-0.253563	-0.581009	-0.242021	-0.42823	14959	1665	7435	0.129856	0.840107	0.298697	0.415716	0.37458	0.496391	-0.344498	-1.70385	-0.856053		0.733	0.351	0.177	0.316	0.691	0.221
55219	MACO1	8002	7555	10743	10596	9974	7789	11913	4567	8516	-1.03245	-0.679264	0.00664244	-0.76521	-0.578755	-0.757097	-0.621176	-1.72115	-1.09851	-0.452114	-0.391651	-0.625786	-0.826077	-0.364706	-0.718999	-0.781581	-1.37564	-1.04271	-0.758781	-0.800193	-0.598413	-0.586142	-0.645439	-0.787525	-0.522929	-1.12217	-0.744527	14308	10652	8866	14980	9394	13329	12641	7519	10973	0.570139	-0.0603469	0.549573	0.334465	0.0631901	-0.0504018	0.707561	1.01087	0.820141	0.216133	0.438779	0.242575	0.442673	0.790779	0.622287	0.424389	0.553438	0.356166	-0.391906	-0.615944	-0.733416	-0.343063	-0.692291	-0.444915	-0.486426	-0.854685	-0.59892		13611	6314	2910	-0.277779	-0.971325	-0.696832	-0.268799	-0.320308	-0.177078	-0.416337	-0.933622	-1.42118	10802	15699	10696	0.893494	0.0969506	-0.325398	0.377235	0.102531	0.011646	-0.594335	-0.299174	-0.599487		0.818	0.587	0.701	0.429	0.369	0.24
151313	FAHD2B	3806	5757	3345	1368	834	5000	11250	4568	8444	-1.17341	-1.45271	-1.00999	-2.33774	-0.884086	-1.21101	-0.313712	-0.788781	-1.17673	-1.28212	-1.67973	-0.599627	-1.60483	-1.45026	-1.235	-0.548129	-1.67852	-0.59757	-1.23142	-0.964707	-1.28122	-1.82563	-2.02566	-1.06252	-0.562309	-1.12195	-0.749563	16901	16765	16561	18487	18146	14859	12709	17107	16158	0.185495	-0.117498	0.369668	-0.206181	-0.813007	0.269333	0.140844	-0.302292	0.315892	0.297284	0.203558	0.253664	-0.0258187	-0.0882438	0.787091	0.702465	0.433852	0.358583	-0.213794	-0.229027	-0.255998	-0.0879033	-0.134561	-0.348226	-0.482292	-0.195328	-0.276937		5289	9283	3966	-1.13186	-0.670628	-0.94592	-0.59699	-0.462061	-0.453992	-1.03583	-0.693092	-1.22884	15852	15972	12913	0.250039	0.432279	0.703977	0.104812	0.167444	0.351156	-0.291603	-0.280921	-0.45498		0.975	0.055	0.792	0.269	0.924	0.23
6158	RPL28	176	656	7694	3806	13521	7720	16091	4569	14240	-2.54267	-2.39534	-0.609301	-1.24774	-0.199289	-1.0138	0.341911	-1.03853	0.357316	-0.976517	-1.46025	-0.722983	-0.949098	-0.378322	-1.37189	-0.503986	-1.40328	-0.665476	-3.46211	-2.31992	-0.806632	-1.22219	-0.431527	-0.793513	-0.283191	-1.12155	-0.384666	17365	18167	14925	16043	8405	17898	3603	11392	3219	-1.70666	-1.08099	0.114888	0.23297	0.407859	0.156994	0.623222	0.757668	1.25428	0.267872	0.303703	0.165353	0.226141	1.21048	0.440415	0.659156	0.619671	1.18315	-0.177315	-0.11665	-0.357641	-0.276698	-0.763548	-0.142523	-1.23217	-0.574588	-1.30886		9569	13445	12847	-0.908715	0.190514	-0.247286	-0.612999	-0.0364413	-0.185404	-0.670834	-0.426012	-0.432027	10765	3301	11080	0.902529	0.490502	0.836955	0.384705	0.265669	0.352368	-0.596255	-1.32042	-0.573121		0.876	0.185	0.95	0.42	0.607	0.24
55239	OGFOD1	1831	1583	2076	1401	6069	402	259	4570	5092	-1.40526	-1.39257	-2.16575	-2.31993	-0.997729	-1.66108	-1.6266	-1.45245	-0.937577	-1.81836	-2.69859	-1.00417	-1.93332	-1.45516	-2.42647	-1.6533	-1.74807	-0.592016	-1.72672	-1.76699	-1.53213	-1.80547	-0.946519	-2.5983	-2.62286	-1.1215	-1.05016	7741	18184	12668	11648	5293	18816	15339	18374	15645	0.293613	-0.344814	0.690497	0.507022	0.492649	-1.17279	-1.14377	-0.00549786	0.210894	0.637173	0.203586	0.277323	1.04585	1.51195	0.21232	0.671242	0.250587	0.457584	-0.834145	-0.114857	-0.488832	-0.546652	-1.02785	-0.0477789	-0.329643	-0.08895	-0.310063		399	13577	8760	-1.00293	-0.622033	-0.0650223	-0.406662	-0.360734	-0.198037	-2.37077	-0.417302	-0.7117	15217	16122	9985	-0.669106	0.313065	0.297635	-0.163957	0.271903	0.149915	-0.328867	-0.271762	-0.653926		0.601	0.052	0.992	0.008	0.985	0.232
2224	FDPS	11513	8716	12691	15386	7083	4423	1714	4571	5165	0.00223482	0.0103778	-0.645878	-0.152821	-0.28969	-1.25186	-1.62562	-0.901442	-1.25488	-0.673728	-1.33179	-0.684613	-0.746111	-0.508354	-2.16061	-1.55852	-1.94932	-1.33359	-0.5255	-0.709901	-0.48037	-0.308884	-0.854155	-1.13472	-1.63838	-1.12149	-1.04234	6261	8838	15575	5779	4402	16318	18185	6797	13183	1.11916	0.486519	0.466436	0.482094	-0.0974281	0.377714	0.123118	0.861042	0.214735	0.484942	0.779726	0.409566	1.57275	1.63479	0.535536	0.146344	0.691542	0.57958	-0.962321	-0.741287	-0.31837	-0.995241	-1.12498	-0.253598	-0.132774	-0.919467	-0.461245		13034	1053	3098	-0.508635	-1.03596	-1.05998	-0.522818	-0.875294	-0.307711	-0.450867	-1.97351	-1.38151	7281	11218	12846	1.17913	0.8721	0.710007	0.759606	0.296061	0.350208	-0.847703	-0.57599	-0.459031		0.31	0.822	0.877	0.209	0.356	0.23
6124	RPL4	652	3605	14386	254	353	4255	13006	4572	17023	-1.56041	-1.37948	-0.648092	-2.05387	-1.80759	-0.89779	-0.509409	-0.839725	-0.330425	-0.715962	-0.750511	-0.286275	-1.55237	-1.14306	-1.00937	-0.438592	-0.649446	-0.261407	-2.43409	-1.26014	-0.386556	-2.88997	-2.48444	-1.1582	-0.460519	-1.12147	-0.216715	17897	13209	6826	18405	18399	16139	10519	14455	5887	-0.624151	-0.39575	0.923652	-0.889703	-0.449847	-0.10222	0.247953	-0.302005	0.695655	-0.153823	0.656147	0.823497	-0.464295	0.10547	0.129152	0.545786	0.118057	0.541605	-0.13454	-0.45554	-0.894383	-0.095826	-0.111587	-0.267298	-0.61276	-0.376744	-0.982825		1415	354	245	-1.21461	-1.56461	-2.17315	-0.634116	-0.893198	-1.00988	-1.73948	-2.57969	-3.08897	18452	18914	19044	-0.182249	-0.277423	-0.81753	-0.0554918	0.0498349	-0.0859619	-0.106247	-0.0355681	-0.00330487		0.978	0.004	0.856	0.191	0.778	0.24
100616250	MIR3960	6953	6772	11715	915	2390	4728	14118	4573	4988	-1.45782	-0.710269	-0.537604	-1.61987	-1.83832	-0.676477	-0.510051	-1.98101	-1.75131	-0.647569	-0.424265	-0.4606	-1.11273	-1.2187	-0.502499	-0.47543	-1.43742	-0.991614	-0.84671	-0.866848	-0.537834	-2.06649	-1.47143	-1.09535	-0.39555	-1.12145	-1.06223	18021	16766	7983	18530	18953	16246	16976	17567	17596	-0.489828	-0.465995	0.765498	-1.60929	-1.25652	-0.629936	0.0437267	-0.579375	-0.465971	0.000937557	-0.177451	0.53456	-1.09846	-0.563733	-0.437722	0.167163	0.060372	0.0636689	-0.123875	-0.229001	-0.800281	-0.0822316	-0.0372008	-0.259188	-0.226144	-0.158261	-0.177696		18346	4803	1482	0.428074	-1.0444	-1.35727	0.0111011	-0.343497	-0.358242	-0.11139	-1.09739	-1.83964	7860	18357	18406	1.17405	-0.71988	-1.25265	0.574776	-0.161657	-0.304935	-0.799742	-0.10393	-0.0788272		0.931	0.021	0.702	0.133	0.863	0.149
283	ANG	12464	13180	7504	2384	2506	17026	18261	4574	3113	-0.374798	-0.0825277	-0.385851	-1.24956	-1.80068	0.0835774	0.31958	-0.505845	-0.689251	-0.430362	-0.578291	-0.261948	-1.88282	-1.919	-0.49678	-0.444273	-1.94913	-1.60207	-0.467596	-0.431201	-0.821714	-1.49531	-1.44591	-0.208443	-0.128179	-1.1212	-1.32323	8433	10351	9804	18016	18949	7137	3852	9343	12616	0.967347	0.27655	0.394576	-0.534194	-0.419004	0.912909	0.963889	0.383894	0.705077	0.396483	0.470421	0.160608	0.438496	0.112073	1.35161	0.959524	0.896426	0.571914	-0.779354	-0.635029	-0.669405	-0.12871	-0.0389601	-0.869947	-1.19681	-0.716181	-0.496891		5369	9389	10277	-1.21157	-0.277735	-0.8613	-0.53868	-0.332572	-0.233044	-1.02704	-0.685636	-0.599033	10568	13322	2753	0.917441	0.6229	0.29123	0.532411	0.169656	0.666237	-0.6096	-0.447431	-1.46563		0.968	0.12	0.352	0.917	0.451	0.23
64800	EFCAB6	3260	4265	5866	13232	17641	1943	453	4575	13390	-0.760658	-0.993938	-0.617759	0.443391	0.655388	-1.40991	-1.15792	-0.190197	0.442525	-0.312731	-0.98279	-0.76695	-0.27866	0.034372	-2.70981	-2.67205	-0.138855	-0.175281	-1.33316	-1.16067	-0.96465	-0.429955	-0.180351	-1.62533	-2.34701	-1.12111	-0.432001	12694	17384	16762	2695	1188	14796	10581	4768	2483	-0.288222	-0.325729	-0.179226	0.588477	0.757345	0.523828	0.846054	0.16863	0.602647	0.0349076	0.355008	0.322753	0.578061	0.859261	0.472643	0.568615	0.11473	0.350609	-0.49089	-0.180478	-0.242847	-1.41417	-1.80658	-0.352629	-0.608871	-1.11768	-1.43864		15365	10209	8826	-0.106727	-0.585693	-0.350375	-0.400846	-0.371036	-0.0909399	-0.315334	-0.627069	-0.706468	1685	14281	6457	1.89738	0.629033	0.167042	0.764169	0.218444	0.151224	-1.64695	-0.388803	-0.952902		0.147	0.717	0.773	0.094	0.24	0.233
1412	CRYBA2	9719	4883	1694	5917	8366	2625	629	4576	2350	-0.163478	-0.770378	-0.501959	-0.0649079	-0.440758	-0.98742	-0.984134	-0.743593	-0.857398	-0.431414	-0.463997	-0.351637	-1.26653	-1.2623	-0.994033	-0.672565	-0.884075	-0.451358	-0.639459	-1.06656	-1.63615	-0.956771	-0.755276	-1.44698	-2.18637	-1.12084	-1.48145	10804	12025	12260	10015	15445	16023	14713	16529	14001	0.479835	0.0263158	-0.0798465	0.260484	0.13641	-0.51223	-0.916009	0.20259	-0.127913	0.206474	0.127494	-0.0324975	0.21883	0.589216	0.298974	0.0930945	0.114828	-0.00338583	-0.615136	-0.527885	-0.51261	-0.653434	-0.326312	-0.275402	-0.367564	-0.236975	-0.413519		14663	16125	12597	-0.546608	0.0241913	-0.685344	-0.292978	-0.0427852	-0.192275	-0.355412	-0.264467	-0.447539	1607	3532	11440	1.65159	0.776464	0.71025	0.662556	0.432629	0.326444	-1.66838	-1.28321	-0.54953		0.528	0.331	0.868	0.125	0.909	0.216
3834	KIF25	1862	887	2833	413	1857	433	1806	4577	13158	-0.910626	-1.33462	-1.08766	-1.28796	-1.01401	-0.941117	-0.681753	-0.984725	-0.270344	-1.81567	-1.92614	-0.720347	-3.57839	-2.07553	-3.60004	-2.10183	-1.92616	-0.730211	-1.71517	-2.13771	-1.36696	-2.56341	-1.61391	-2.55499	-1.60924	-1.12072	-0.446949	17786	18605	17666	14395	9954	10932	9284	16280	13317	0.108396	-0.969748	-0.302224	0.118043	-0.183979	-0.0782791	-0.415221	-0.0694673	0.519655	0.184801	0.0571396	0.0189722	0.835259	1.07892	1.06691	1.07182	0.114869	0.421984	-0.143783	-0.0711012	-0.176102	-0.379002	-0.655135	-0.592697	-0.69727	-0.253277	-0.453131		10330	9266	13194	-0.703551	0.180396	-0.285032	-0.546581	-0.493306	-0.237994	-0.617988	-0.694084	-0.411524	16793	6016	4690	0.0926191	0.566582	1.36258	0.305264	0.688946	0.481277	-0.233339	-0.981107	-1.15228		0.774	0.01	0.581	0.013	0.871	0.235
10056	FARSB	771	7366	16486	5032	14669	2133	7463	4578	11031	-3.18236	-0.773005	0.00297348	-0.455904	-0.392342	-2.07474	-0.765552	-1.71978	-0.11661	-1.10083	-1.47957	-0.488122	-1.41398	-0.407619	-1.80209	-0.961379	-1.47656	-0.484361	-2.30355	-0.815288	-0.262301	-1.05676	-0.365213	-1.57143	-0.824031	-1.12069	-0.570726	18441	16397	4540	15230	10373	15094	11951	15868	11071	-0.044305	-0.0267938	0.790089	-0.156935	0.362275	0.50056	0.404299	0.408561	0.422903	0.117929	0.385264	0.76632	0.169331	0.843748	0.596724	0.890839	0.259544	0.275087	-0.0785718	-0.255333	-1.12172	-0.326902	-0.62851	-0.335408	-0.526384	-0.280352	-0.591981		12888	2379	432	-0.619112	-1.12954	-1.26954	-0.527482	-0.398394	-0.505328	-0.459093	-1.50694	-2.67446	10618	17440	18480	0.646858	-0.106055	-0.592587	0.680853	-0.00669958	-0.136464	-0.605839	-0.184151	-0.0708442		0.825	0.284	0.815	0.084	0.867	0.236
285753	CEP57L1	7926	11643	15101	11555	14724	7522	2004	4579	6870	-0.409811	-0.090354	-0.57637	0.409219	0.409581	-0.23147	-0.353058	-0.706748	-1.34111	-0.210462	-0.164062	-0.319864	0.258662	0.152001	-1.73545	-2.05607	-0.841957	-0.65819	-0.76389	-0.518044	-0.345276	-0.526192	-0.361337	-0.810388	-1.55524	-1.12068	-0.876351	9517	5549	6418	426	619	9853	3836	14744	16818	0.384338	0.533575	0.887075	0.531887	0.73192	0.80424	0.86467	0.0768198	-0.00698507	0.167788	0.362204	0.592001	0.490965	0.571847	0.646326	0.7782	0.11487	0.248439	-0.700124	-1.02961	-0.930121	-2.38994	-2.16043	-0.663929	-1.19944	-0.356242	-0.234871		15132	9442	10896	-0.249109	-0.582647	0.680927	-0.125544	-0.169564	-0.407331	-0.328656	-0.682456	-0.556206	5507	9479	1501	0.442646	0.593897	1.08648	0.477723	0.440491	0.29714	-1.01569	-0.693766	-1.80882		0.02	0.621	0.517	0.397	0.789	0.224
8692	HYAL2	7587	291	50	5105	9395	1163	2080	4580	8440	-0.920162	-2.75323	-2.72779	-0.135924	-0.173697	-1.44331	-1.156	-1.20628	-1.17704	-0.327748	-2.18759	-2.0261	-1.43757	-1.18457	-1.94495	-1.74774	-1.26682	-0.925799	-0.791384	-2.81298	-3.46015	-1.0475	-0.684504	-1.93758	-1.53818	-1.12068	-0.750006	13075	18978	19042	11149	11821	17984	18687	14639	15685	0.0305857	-0.684889	-1.69632	0.196001	0.376156	-0.280006	-0.289196	0.368121	0.454793	0.28623	-0.338063	-0.163032	0.17376	0.313452	-0.174791	-0.028598	0.610414	0.338307	-0.466957	-0.0205507	-0.00457079	-0.579152	-0.537855	-0.136079	-0.0786216	-0.363739	-0.307742		5435	18286	11284	-0.968958	-0.0769455	-0.758124	-0.459059	-0.15562	-0.396819	-1.02014	-0.111998	-0.53096	16391	6537	9949	0.249396	0.987578	0.931041	0.261186	0.663133	0.245335	-0.259041	-0.932008	-0.657004		0.585	0.257	0.971	0.053	0.788	0.237
257019	FRMD3	8874	11958	12612	15443	10703	12579	16182	4581	2183	-0.70366	-0.862557	-0.350448	-0.510366	-0.150832	-0.778542	-0.163613	-1.12714	-0.899631	-0.826302	-0.82403	-0.208992	-0.822563	-0.12921	-0.82605	-0.681337	-0.835601	-0.680298	-0.695625	-0.500432	-0.484271	-0.306203	-0.599777	-0.467645	-0.277867	-1.12031	-1.51924	11015	7615	8141	3438	3295	7762	7438	16171	16996	0.595883	0.992	0.347852	0.541491	0.102431	0.781101	1.07341	-0.301253	-0.111326	0.453874	0.579834	0.296404	1.9162	1.82324	0.803468	0.76852	0.148211	-0.0116338	-0.600258	-0.834251	-0.787866	-1.28885	-1.28281	-0.81903	-0.831933	-0.261011	-0.221673		14520	18354	18149	-0.10682	0.416147	0.883005	-0.254944	-0.027637	-0.161167	-0.363842	-0.106663	-0.108485	9808	506	646	0.975519	1.82142	1.18761	0.402302	0.530924	0.606216	-0.658893	-2.30941	-2.25173		0.144	0.851	0.39	0.683	0.883	0.223
10753	CAPN9	2778	10240	12328	1104	1201	11861	14827	4582	1840	-1.32732	-0.403884	-0.833642	-2.46955	-2.16787	-0.0598644	0.125978	-0.880552	-0.235256	-0.506514	-1.02295	-0.60447	-1.74709	-1.36566	-1.30295	-0.836271	-0.576736	-0.25821	-1.43953	-0.603236	-0.502011	-1.95312	-1.83681	-0.511169	-0.356352	-1.12024	-1.61958	13582	14679	11947	2086	5451	9419	6644	13446	9130	0.623691	0.154631	0.473865	1.6724	1.30226	0.461403	0.60359	0.20924	-0.156606	0.399215	0.315776	0.417397	1.32819	1.00599	0.630236	0.77137	0.141029	-0.0327817	-0.436151	-0.366464	-0.532442	-1.55114	-1.0128	-0.693318	-0.901714	-0.440402	-0.716846		1150	1664	8069	-0.876386	-1.7204	-0.242492	-1.02397	-0.625515	-0.261887	-1.84747	-1.71477	-0.767851	18377	18643	12572	-0.672649	-0.406065	-0.0354017	-0.0304589	0.093668	0.184121	-0.113887	-0.071525	-0.476116		0.104	0.056	0.511	0.658	0.706	0.237
1120	CHKB	2747	1926	2132	2511	3041	677	1493	4583	3250	-1.13977	-0.956892	-1.2843	-1.9523	-1.32782	-1.57998	-1.30331	-1.71921	-1.4058	-0.755404	-1.33562	-0.770718	-1.43814	-1.15214	-1.33861	-0.833647	-1.35286	-0.795701	-1.44784	-1.64677	-1.51829	-1.46734	-1.3398	-2.27268	-1.70999	-1.12016	-1.29972	18060	16507	5658	16543	15265	17805	16550	17658	11398	-0.0601897	-0.654204	0.134991	-0.470862	0.11635	-0.995417	-0.578355	0.170216	-0.00609023	0.0978827	0.468779	0.888028	0.64707	0.693152	0.319115	0.219592	0.279296	0.662917	-0.119449	-0.247345	-1.00207	-0.244804	-0.338442	-0.149986	-0.253484	-0.150729	-0.571276		10930	8718	9565	-0.190669	-0.0414002	-0.270029	-0.580219	-0.101618	-0.121732	-0.580565	-0.733535	-0.647354	10561	6052	7952	0.645592	0.329579	0.363225	0.273194	0.15522	0.167547	-0.609752	-0.977646	-0.811365		0.872	0.11	0.965	0.011	0.955	0.238
283373	ANKRD52	4243	5437	6574	4334	8796	1611	4683	4584	7098	-1.53217	-0.662216	-0.973254	-1.43109	-0.802013	-1.20926	-1.26782	-1.18655	-0.493468	-1.25149	-0.888386	-0.450466	-1.3162	-0.51118	-2.83076	-1.64835	-1.00107	-0.366598	-1.16191	-1.00103	-0.900866	-1.14839	-0.725354	-1.73841	-1.09925	-1.12013	-0.856591	16345	16697	4011	15364	12551	17261	18231	17190	12151	-0.25266	-0.211803	1.3711	0.484289	0.003744	-0.409789	-0.0315462	-0.237122	-0.0992019	0.328125	0.402262	0.930169	0.379235	0.4938	0.560401	0.237776	0.121935	0.256087	-0.255241	-0.234378	-1.19122	-0.318668	-0.496153	-0.190656	-0.128445	-0.188822	-0.526222		14837	12986	6386	0.272512	-0.677105	-0.845692	-0.401246	-0.24248	-0.262748	-0.344946	-0.451883	-0.920591	4743	7691	14360	0.859939	0.859979	0.368317	0.416392	0.615257	0.100861	-1.09751	-0.831076	-0.361777		0.814	0.233	0.935	0.07	0.936	0.22
22925	PLA2R1	8867	4233	9086	15480	15954	10081	12057	4585	2403	-0.752123	-0.674321	-0.629488	-0.425087	0.0204502	-0.413785	-0.0343101	-0.984195	-0.855717	-0.303522	-0.374741	-0.480385	-0.508066	-0.26741	-0.853089	-0.718321	-0.597814	-0.387132	-0.695906	-1.16524	-0.703039	-0.304609	-0.289624	-0.621352	-0.514411	-1.11994	-1.47129	12418	10270	15035	10614	6743	5834	6714	13730	12605	0.272149	-0.0962391	0.0180888	0.75782	1.18141	0.285601	0.189631	0.0489971	-0.158806	0.195382	0.0956096	0.253247	0.725883	0.660751	1.47497	1.27588	0.115094	-0.00151667	-0.507336	-0.640272	-0.350962	-0.61446	-0.892914	-0.987489	-0.895695	-0.42151	-0.497412		1015	14797	9477	-1.193	-0.293012	-0.734514	-0.606138	-0.0983485	-0.255439	-1.90865	-0.344182	-0.653326	7466	5878	14121	-0.446256	0.758456	0.529933	0.831705	0.306932	0.165887	-0.833166	-0.993638	-0.378185		0.557	0.85	0.293	0.556	0.75	0.243
80342	TRAF3IP3	5903	11490	15056	6426	5718	3753	5370	4586	3562	-0.347772	0.122396	-0.583636	-1.24745	-1.17543	-0.510625	-0.57822	-1.7189	-1.81311	-0.232274	-0.563119	-0.486126	-1.11155	-1.11272	-1.15322	-1.15853	-1.16882	-1.17578	-0.948412	-0.527588	-0.348977	-0.90173	-0.98098	-1.23561	-1.02053	-1.1199	-1.24882	10309	6960	10923	15238	17550	15649	16520	12908	9411	-0.171416	0.314418	0.603675	0.494973	0.0369538	-0.0317958	0.00608213	0.26959	0.506272	0.317176	0.35699	0.626267	0.401089	0.470778	0.0948128	0.153143	0.709892	0.392117	-0.649112	-0.891087	-0.596984	-0.326492	-0.183523	-0.299356	-0.255614	-0.474633	-0.69749		14693	17650	15573	-0.11529	-0.214013	-0.155009	-0.370296	-0.183303	-0.149973	-0.354223	-0.163176	-0.273208	10316	1768	9427	0.936692	1.90534	0.622256	0.409252	0.580365	0.309385	-0.626171	-1.67231	-0.697713		0.811	0.345	0.847	0.181	0.688	0.251
541468	LURAP1	14926	9268	2888	8762	4733	13245	12584	4587	1378	-0.173663	-1.08095	-1.30349	-0.586894	-0.717008	-0.720993	-0.777804	-0.348563	-0.987635	-0.068587	-0.569748	-0.591365	-1.55887	-1.58594	-0.943653	-0.994039	-1.94615	-2.01181	-0.331666	-0.670835	-1.36019	-0.707001	-1.09384	-0.4296	-0.483198	-1.11976	-1.78203	4418	10182	13461	8852	15287	6772	9708	14006	18050	0.820186	0.549768	-0.447239	0.186577	-0.266715	1.07063	0.262647	0.374133	-0.194345	0.599159	0.79484	0.523542	1.27527	0.691043	0.962023	1.03766	0.298134	0.0207905	-1.16432	-0.645609	-0.442182	-0.738181	-0.336861	-0.902494	-0.668934	-0.404196	-0.138457		204	8415	7455	-1.57771	-0.246189	-0.84564	-0.953394	-0.435531	-0.254161	-2.68902	-0.755824	-0.820209	19003	12870	14079	-1.02155	0.300212	0.513701	0.0549891	0.149005	0.18645	-0.0268917	-0.474318	-0.38096		0.436	0.494	0.346	0.7	0.756	0.206
83849	SYT15	10588	10136	7357	7604	4198	12482	12430	4588	9105	-0.951624	-0.640983	-0.65536	-0.82153	-1.40404	-0.531633	-0.0913707	-0.914697	-0.424486	-0.487602	-0.539045	-0.356391	-1.29961	-0.915919	-0.401622	-0.532871	-0.65508	-0.996945	-0.578879	-0.610142	-0.833485	-0.79503	-1.15804	-0.472878	-0.492906	-1.11955	-0.69902	15239	13317	12061	17621	14574	8346	10376	14497	15137	0.346659	0.231659	0.734337	-0.055213	-0.0718894	0.615601	0.777099	0.0874122	0.310886	0.378358	0.384514	0.290667	0.404943	0.741519	0.553086	0.446931	0.115152	0.367655	-0.332451	-0.44938	-0.525751	-0.16172	-0.377128	-0.771653	-0.621575	-0.373283	-0.34161		555	2627	896	-1.17086	-0.971536	-0.826042	-0.72039	-0.738998	-0.897679	-2.20235	-1.45324	-2.17824	18799	204	16507	-0.526847	0.0640013	0.348065	-0.136654	1.73652	0.108438	-0.0660119	-2.72676	-0.227228		0.948	0.415	0.428	0.664	0.789	0.222
5971	RELB	15359	10803	7869	8415	4801	17131	17087	4589	8299	-0.489801	-0.943209	-0.291879	-1.11424	-1.45136	0.413966	0.487617	-1.71832	-1.12744	-0.466799	-1.1319	-1.01526	-0.9636	-1.03013	0.0659695	-0.128446	-1.17227	-1.05792	-0.307247	-0.570196	-0.791897	-0.732429	-1.08596	-0.202716	-0.217884	-1.11947	-0.759619	7165	4405	10779	15604	15430	1500	1777	4486	8105	0.779784	1.24213	0.820947	0.22177	0.499561	0.895242	1.21506	0.884478	0.508266	0.356226	0.648465	0.337887	0.542148	0.617249	0.883194	0.759925	0.753	0.416081	-0.881299	-1.15246	-0.60669	-0.305694	-0.327388	-1.73	-1.59422	-1.15388	-0.794466		8857	8023	16530	-0.952491	-0.642707	-0.0807978	-0.603962	-0.333243	-0.17095	-0.719281	-0.785289	-0.216799	1019	16060	3508	2.11155	0.271162	1.04748	1.23551	0.140904	0.630926	-1.90441	-0.275931	-1.32941		0.848	0.45	0.063	0.907	0.24	0.219
2091	FBL	4816	3137	601	1684	3113	1912	1888	4590	5105	-1.07303	-1.15952	-1.48653	-0.781086	-0.793935	-2.14018	-1.72579	-0.929666	-0.82649	-1.16931	-1.08224	-0.692446	-2.76214	-1.81997	-2.09251	-1.09101	-1.47443	-0.410176	-1.07816	-1.34336	-2.19454	-1.69882	-1.32845	-1.63448	-1.58349	-1.11936	-1.04863	11697	17757	1709	13509	14536	17966	18105	15773	13114	-0.0753765	0.060145	-0.964499	0.635335	0.017972	-0.415241	-0.233419	-0.300371	0.104898	0.504039	0.13574	1.26282	0.493989	0.744574	0.462971	-0.0417134	0.537657	0.184524	-0.555561	-0.149686	-1.6292	-0.431879	-0.379473	-0.137148	-0.140173	-0.287363	-0.465774		6223	7006	6966	-0.91525	-0.867694	-0.856103	-0.760007	-0.282664	-0.246638	-0.942053	-0.868677	-0.864938	11450	13456	4746	0.72848	0.665604	0.362336	0.643356	0.414285	0.58202	-0.551713	-0.439491	-1.14532		0.721	0.078	0.967	0.093	0.84	0.259
100847057	MIR5189	9934	17324	16786	14556	16321	17187	17309	4591	3189	-0.00130902	-0.0927232	-0.125386	-0.0169247	-0.188006	-0.146669	-0.182001	-1.2556	-1.69925	-0.072341	-0.210194	-0.139536	-0.346761	-0.459075	-0.43658	-0.368889	-0.730842	-0.858129	-0.623697	-0.192362	-0.244554	-0.35656	-0.269262	-0.198715	-0.203193	-1.11931	-1.30873	9665	7877	6779	10377	11011	10516	10114	15231	15449	0.251803	0.88097	0.967274	0.563306	0.676566	0.806665	0.837792	-0.181846	-0.254372	0.0972315	0.773621	0.694912	0.436174	0.514229	0.890311	0.814459	0.41657	0.328138	-0.690296	-0.813297	-0.89892	-0.629527	-0.587245	-0.618082	-0.63982	-0.324072	-0.321074		16021	11255	14327	-0.0984788	-0.682049	-0.457364	-0.289231	-0.28088	-0.211969	-0.27541	-0.556431	-0.344778	9574	16841	10588	0.833942	0.0603484	0.648501	0.415322	0.13511	0.351484	-0.675231	-0.224997	-0.608039		0.444	0.699	0.448	0.852	0.734	0.189
4288	MKI67	981	1476	961	1803	5609	3941	6924	4592	16095	-2.97073	-2.39596	-1.0735	-1.82629	-1.35944	-1.49397	-0.26897	-1.71802	-0.446336	-1.12341	-2.47485	-1.54606	-1.89612	-1.19695	-1.15458	-0.194298	-1.31317	-0.539989	-2.1313	-1.81851	-1.94327	-1.66023	-0.99209	-1.20419	-0.868399	-1.1192	-0.278635	17249	18824	18321	18343	17826	17047	5217	15483	11882	-0.252661	-0.763125	-0.336401	0.0367933	0.197229	-0.00878792	0.15084	0.112906	0.750494	0.276376	0.147346	-0.091877	0.0229993	0.266203	0.10924	0.221279	0.556104	0.641374	-0.187277	-0.0448125	-0.121441	-0.100872	-0.163549	-0.206684	-1.0338	-0.306726	-0.541605		2973	6970	13685	-0.270437	0.146741	0.208019	-0.189108	-0.434689	-0.323448	-1.35762	-0.871912	-0.383738	7764	6651	5936	-0.104173	0.337234	0.78918	0.0208136	0.117832	0.256099	-0.807713	-0.922333	-1.00701		0.985	0.077	0.931	0.182	0.827	0.231
1511	CTSG	10614	11076	11581	14259	12502	3524	10647	4593	8366	-0.868059	-0.924269	-0.902976	-0.621336	0.258736	-0.675932	-0.30658	-1.71801	-1.18416	-0.699451	-1.10647	-0.417591	-0.576755	-0.316892	-0.65886	-0.822376	-1.18205	-0.792241	-0.577543	-0.552735	-0.546271	-0.373154	-0.48978	-1.2748	-0.599667	-1.11912	-0.755154	15374	13161	13845	11706	4588	12526	13768	10392	10473	0.47837	0.636458	0.556658	0.719055	0.706101	-0.402021	0.104075	0.823684	0.68106	0.315217	0.50016	0.334899	0.753073	0.447649	0.819052	0.65186	0.447199	0.301327	-0.322609	-0.458099	-0.420237	-0.542998	-1.10494	-0.49431	-0.423152	-0.64245	-0.629005		15084	11704	15718	0.0548093	-0.765502	-0.35827	-0.284717	-0.22056	-0.128596	-0.331227	-0.527906	-0.264849	7863	2320	7576	1.05835	1.43875	1.06656	0.427278	0.963958	0.314295	-0.799265	-1.52677	-0.842763		0.594	0.78	0.651	0.18	0.546	0.255
29128	UHRF1	3538	4541	5711	4139	5735	6970	6950	4594	1290	-1.14752	-1.35741	-0.759628	-1.63277	-1.34688	-1.0376	-0.550765	-1.43558	-1.03875	-0.396657	-0.702699	-0.381329	-1.42979	-1.04767	-1.57967	-1.20122	-0.886983	-0.480354	-1.28051	-1.11848	-0.978048	-1.17595	-0.979837	-0.858291	-0.866662	-1.11909	-1.81935	14643	15492	13017	18098	17673	16112	16290	16554	14504	0.543158	-0.0275484	-0.152081	-0.0128824	0.224761	0.402972	0.166408	-0.114746	-0.170598	0.227518	0.34093	0.114315	0.421753	0.195126	0.447813	0.221948	0.153171	-0.0750108	-0.371375	-0.317216	-0.467651	-0.122151	-0.175633	-0.26901	-0.269712	-0.235364	-0.38221		12828	14919	13465	-0.437959	0.55623	-0.268971	-0.275891	-0.0795171	-0.15621	-0.463198	-0.336987	-0.395697	7163	2213	9732	0.403304	0.970025	0.549661	0.846823	0.311353	0.251137	-0.858284	-1.5529	-0.673722		0.97	0.208	0.846	0.358	0.886	0.215
7273	TTN	9725	13441	11498	7267	3049	18467	17849	4595	1911	-0.443083	-0.199442	0.23062	-1.22823	-1.22725	0.00645585	0.0681614	-1.62474	-1.77745	-0.232473	-0.908469	-0.79543	-1.20463	-1.10742	-0.418336	-0.283276	-1.04454	-0.938193	-0.639203	-0.415984	-0.551904	-0.825535	-1.33815	-0.0967065	-0.16268	-1.11881	-1.59535	10314	1466	3526	4420	2501	5063	4412	3920	2018	0.125154	1.17073	1.43371	0.153189	-0.420309	0.892561	0.995564	1.29932	1.68498	0.438244	0.671376	0.80275	1.76719	1.99216	1.28948	1.51602	1.1179	0.918392	-0.648798	-1.74073	-1.25924	-1.14778	-1.42286	-1.06899	-1.12439	-1.22975	-1.54817		4938	4687	9341	-0.851021	-0.531784	-0.104858	-0.466892	-0.554374	-0.199372	-1.07381	-1.11308	-0.663642	16555	16268	10550	-0.0922092	0.174287	0.405013	0.0936241	0.0622555	0.162809	-0.249639	-0.263193	-0.611575		0.243	0.392	0.271	0.983	0.174	0.218
7042	TGFB2	5786	8519	14274	12281	16738	5775	5718	4596	8918	-0.722511	-0.794395	-0.444617	0.269475	0.211147	-0.347722	0.0326928	-0.511678	-0.423821	-0.257601	-0.813139	-0.631744	-0.256349	0.00167585	-0.775449	-0.573608	-0.411267	-0.220824	-0.962352	-0.72416	-0.392907	-0.483805	-0.241604	-0.973594	-0.981047	-1.11872	-0.713509	11098	13348	12903	4743	1842	13969	8273	10727	8059	0.141136	0.590934	0.674335	0.51819	0.793608	0.328819	0.213796	-0.299888	0.0115161	0.115918	0.649651	0.536279	0.526148	0.732664	0.216507	0.170682	0.742963	0.630011	-0.594396	-0.447592	-0.475019	-1.10822	-1.582	-0.403117	-0.767528	-0.619691	-0.797699		9933	4302	16089	-0.346275	-1.17531	-0.0591051	-0.307412	-0.654553	-0.140233	-0.644836	-1.16448	-0.243845	12177	14517	8919	0.0678003	0.605266	0.851933	0.423255	0.217839	0.326898	-0.508661	-0.373707	-0.734417		0.245	0.67	0.722	0.312	0.564	0.227
30846	EHD2	1511	3552	9422	817	129	648	110	4597	8208	-0.439068	-1.94166	-1.00502	-1.75698	-3.13713	-2.75527	-3.22063	-0.938296	-0.526943	-1.93328	-1.93064	-0.866894	-1.92893	-2.01211	-2.3341	-2.29689	-1.94408	-1.00882	-1.85136	-1.26937	-0.681985	-2.13677	-2.97049	-2.30435	-3.10907	-1.11861	-0.765757	2766	8197	14236	5811	3703	17341	16710	13701	16037	1.30701	0.953793	0.0300992	0.314506	0.426934	-0.762405	0.0334492	0.0919656	-0.028721	0.888657	0.716885	0.491114	1.56903	1.74533	0.551266	0.561534	0.665693	0.193477	-1.41929	-0.788692	-0.397662	-0.9925	-1.21832	-0.184862	-0.243244	-0.423796	-0.284705		9923	9629	3735	-0.290279	-0.911339	-0.429772	-0.124246	-0.393164	-0.134729	-0.645526	-0.668434	-1.26453	5452	15520	8631	0.0671885	0.249243	0.0317154	0.619541	0.296448	0.0361675	-1.02038	-0.311149	-0.756187		0.298	0.038	0.94	0.019	0.715	0.231
9100	USP10	3039	4388	7761	5202	7937	2597	3861	4598	5364	-2.00818	-0.996608	-0.362907	-0.869706	-0.718782	-1.94675	-1.60135	-1.63308	-0.5117	-0.876188	-1.43938	-0.624623	-2.01599	-1.29597	-1.7219	-1.64553	-0.967084	-0.661071	-1.38117	-1.14044	-0.799961	-1.03714	-0.788404	-1.45414	-1.2074	-1.11837	-1.02116	16311	17727	14455	14982	15966	18393	11801	17018	15928	0.381578	0.0750917	-0.0558448	-0.0974064	0.160332	-0.20988	-0.174952	-0.299663	-0.221347	0.173988	0.103292	0.170917	0.788917	0.634166	0.191201	0.899272	0.37866	0.251747	-0.257477	-0.151479	-0.385998	-0.343051	-0.293765	-0.099344	-0.534631	-0.201744	-0.2922		12291	11780	3705	-0.724717	-0.494511	-0.616837	-0.376967	-0.239286	-0.185282	-0.495116	-0.523885	-1.27075	4003	4762	11075	1.17597	0.592761	-0.375814	0.850502	0.747476	0.233151	-1.1905	-1.1112	-0.573333		0.784	0.255	0.98	0.118	0.914	0.207
8360	HIST1H4D	1486	2182	1553	613	1235	1772	1010	4599	12346	-1.78057	-2.25682	-2.34556	-1.98992	-1.40086	-1.857	-1.26736	-1.71664	-0.817678	-1.30222	-2.47188	-1.23796	-3.37249	-2.24142	-2.76757	-1.55953	-1.94118	-0.668344	-1.86255	-1.57022	-1.68596	-2.31231	-1.82442	-1.68087	-1.93025	-1.11825	-0.493255	16951	10168	1861	10796	10436	18988	18792	11809	7377	-0.770265	0.225772	1.26659	0.353542	0.892295	-0.55154	-0.387672	0.729891	0.618763	0.294871	0.795753	0.493981	1.11304	0.807236	0.0474156	-0.14591	0.589871	0.857196	-0.210494	-0.646702	-1.58599	-0.601525	-0.624431	-0.0199305	-0.0610429	-0.546203	-0.851629		8706	7099	8969	-0.407883	-0.471444	-0.963723	-0.534134	-0.349458	-0.392696	-0.730016	-0.861023	-0.694968	15007	9759	13049	-0.00410547	-0.109189	0.425141	0.462551	0.537526	0.360126	-0.340987	-0.673897	-0.446539		0.593	0.022	0.998	0.07	0.618	0.239
130916	MTERF4	588	1955	13763	1247	964	3176	5501	4600	16713	-1.50338	-1.49596	-0.456841	-0.570106	-0.738381	-1.15553	-0.894582	-0.929522	0.0204614	-1.16924	-1.18558	-0.663662	-2.92526	-2.34809	-1.05537	-0.640802	-1.41239	-0.253578	-2.51024	-1.6401	-0.421477	-1.87317	-1.95024	-1.33416	-1.00823	-1.11816	-0.23824	18736	17296	7360	16249	10639	16438	7291	14708	5049	-1.15557	-0.455642	1.06405	-0.468916	0.875868	-0.441146	1.085	0.520448	1.27099	0.0163235	0.402114	0.424447	-0.0324892	0.842382	0.103954	0.87436	0.511669	0.665112	-0.0472374	-0.188241	-0.849267	-0.263654	-0.61133	-0.245618	-0.843895	-0.359616	-1.066		16282	8646	7321	-0.398064	-0.700951	-1.09627	-0.377856	-0.510843	-0.280368	-0.258384	-0.738832	-0.832385	10550	15876	13279	0.918653	0.468235	-0.0767099	0.605094	0.186517	0.353813	-0.610406	-0.288235	-0.430173		0.85	0.065	0.893	0.141	0.78	0.237
114803	MYSM1	2331	12947	18987	14093	17862	3828	10306	4601	12341	-1.64577	-0.771413	1.08231	-0.478911	0.159849	-1.11448	-0.884074	-0.807519	-0.817698	-0.819229	-0.447256	0.102736	-1.04261	-0.502582	-1.30024	-0.915854	-1.14761	-0.492973	-1.56303	-0.445068	-0.0351095	-0.381728	-0.16211	-1.22219	-0.621351	-1.11773	-0.493316	12652	3151	146	9495	4635	16061	17220	17198	14702	0.689605	1.2691	1.92623	0.840778	1.38595	-0.339382	0.0831789	-0.299085	0.489049	0.285705	1.24889	0.954904	1.2158	0.989377	0.684412	0.454103	0.424243	0.38998	-0.492951	-1.34452	-2.84402	-0.689215	-1.09971	-0.272797	-0.209581	-0.188038	-0.369966		448	8230	10801	-0.872498	0.422273	-0.821974	-0.378068	-0.521878	-0.251954	-2.29942	-0.768931	-0.562523	14439	3250	7000	-0.477952	1.06057	1.15817	-0.152747	0.375364	0.35174	-0.374667	-1.32882	-0.899222		0.52	0.782	0.883	0.184	0.933	0.222
57168	ASPHD2	6105	5545	8726	5036	8948	5617	10643	4602	11400	-0.749174	-0.886921	-1.00715	-0.188926	-1.05181	-0.575364	-0.933331	-1.71593	-0.897231	-1.03218	-0.619936	-0.95968	-2.03598	-1.15859	-1.97136	-1.07759	-1.36932	-0.710551	-0.930029	-0.988907	-0.728968	-1.05639	-0.713325	-0.989987	-0.600012	-1.11773	-0.548039	711	8547	10856	9243	17410	1150	2689	2354	15902	1.94579	-0.0892296	0.433953	0.0174425	0.229693	1.45193	1.24696	1.29938	0.373436	0.703851	0.880401	0.632996	1.24148	0.489341	2.52472	1.78745	0.808304	0.354109	-2.10799	-0.762388	-0.601008	-0.709801	-0.194052	-1.86974	-1.38953	-1.50268	-0.294003		17163	5916	18576	-0.0107692	-0.69562	0.0789699	-0.02298	-0.227206	-0.0238186	-0.199771	-0.97648	-0.0693725	2528	12331	825	0.691961	-0.191401	1.971	0.64839	0.141128	0.566531	-1.44462	-0.50663	-2.12839		0.498	0.277	0.055	0.317	0.128	0.214
100422835	MIR3183	3407	7789	7829	6515	6799	8757	12896	4603	6288	-1.64966	-1.09584	-0.0943653	-1.34578	-1.166	-0.964244	-0.690943	-1.30436	-1.08778	-1.17953	-1.15416	-0.0446504	-1.53485	-0.948239	-1.31891	-0.682312	-1.65551	-0.542438	-1.3038	-0.781153	-0.794731	-0.892992	-0.879515	-0.713385	-0.46666	-1.1176	-0.927796	6055	12039	8009	17994	18448	16065	17119	9987	17397	1.02655	0.610219	0.000964146	-0.153768	-0.329459	0.232267	0.125576	0.500859	-0.192537	0.613399	0.56963	0.0281513	0.073591	-0.00649208	0.346445	0.26516	0.273543	0.192572	-0.981894	-0.526978	-0.798286	-0.130444	-0.106494	-0.272495	-0.215909	-0.669628	-0.193453		15099	13813	16244	-0.097402	0.0607095	0.219061	-0.0635077	-0.0182299	-0.132	-0.330302	-0.405315	-0.235639	8448	7346	5077	0.772457	0.401647	0.973383	0.593773	0.172809	0.252337	-0.755482	-0.859221	-1.10326		0.927	0.296	0.793	0.384	0.419	0.177
84522	JAGN1	13407	9319	9887	11821	12896	9315	4771	4604	6373	-0.365576	-0.303596	-0.424882	0.304804	0.258405	0.0942602	0.243693	-0.598139	-1.3764	-0.163353	-0.164837	-0.489145	0.171563	0.0940866	-1.20652	-1.63914	-0.593924	-0.953548	-0.414788	-0.667377	-0.650369	-0.508867	-0.467275	-0.674294	-1.08843	-1.11755	-0.921303	7842	5569	15162	748	940	7411	4830	13687	18380	0.690907	0.151332	0.276948	0.593837	0.637746	0.33472	0.404629	-0.299035	0.0192868	0.29517	0.285329	0.220717	0.505352	0.466591	0.385858	0.338778	0.203549	0.139273	-0.826515	-1.02766	-0.343989	-2.07936	-1.92946	-0.846878	-1.07395	-0.424963	-0.108156		5822	15659	10087	-0.829885	0.171774	-0.875907	-0.500282	-0.138598	-0.353442	-0.981594	-0.292127	-0.612139	9933	6280	13600	0.966107	0.607004	0.644769	0.603731	0.338982	0.276147	-0.650424	-0.95535	-0.409042		0.034	0.634	0.369	0.517	0.727	0.217
10349	ABCA10	9572	17189	17781	15254	17293	16852	16450	4605	6696	-0.240127	-0.203048	-0.236313	0.0659193	0.128453	0.0717289	0.0495862	-0.339187	-0.488448	-0.0949934	-0.236295	-0.259734	-0.202897	-0.226468	-0.0241759	-0.00566203	-0.518645	-0.419297	-0.648751	-0.201361	-0.174021	-0.31665	-0.205557	-0.21967	-0.260144	-1.11748	-0.893741	5304	2769	4053	5001	6089	2362	1993	12576	13325	0.0643194	0.878465	1.36557	0.516195	0.769752	0.798659	1.10635	0.155475	0.231971	0.211795	0.635376	0.724653	0.710368	0.799156	0.896748	0.690278	0.115762	0.148174	-1.06025	-1.41272	-1.18526	-1.07675	-0.950591	-1.48375	-1.5413	-0.495304	-0.452534		8531	18111	18435	-0.975144	0.432982	0.0668932	-0.429251	0.0906191	-0.0588863	-0.743341	-0.127883	-0.0825731	66	646	480	3.38004	1.29334	1.54835	2.15269	0.496779	0.467142	-3.25591	-2.19197	-2.41839		0.273	0.842	0.111	0.908	0.655	0.246
7051	TGM1	4171	1445	410	2468	4292	670	104	4606	5685	-0.739627	-2.70632	-3.1764	-1.07701	-0.908366	-1.12878	-1.72294	-1.08847	-0.862634	-1.26135	-2.40581	-1.45544	-2.52939	-1.64173	-2.20743	-1.17426	-1.94218	-0.821811	-1.17292	-1.83053	-2.40396	-1.47636	-1.14715	-2.28209	-3.12975	-1.11746	-0.985291	14101	16660	18200	14857	12467	18474	18374	14206	9847	0.585158	0.339191	0.029904	0.106988	-0.219394	-0.929805	-0.819048	0.482745	0.155015	0.28248	0.20377	0.251312	0.798278	0.898139	-0.292699	-0.459247	0.636395	0.732367	-0.404361	-0.236475	-0.132618	-0.35056	-0.500867	-0.0904496	-0.115711	-0.392072	-0.668665		18135	17021	5047	0.077747	-0.159239	-0.354404	-0.272029	-0.261397	-0.587468	-0.129855	-0.208238	-1.07454	1874	3321	14044	0.894555	1.60422	0.496478	1.39657	0.642127	0.14843	-1.59553	-1.31814	-0.382685		0.812	0.129	0.983	0.019	0.755	0.238
5554	PRH1	3859	4293	10739	6132	11349	6129	13954	4607	9069	-2.07088	-2.04895	-0.986823	-1.43048	-0.545012	-1.38811	-0.533881	-1.96919	-0.952827	-0.964415	-1.43428	-0.516579	-1.35502	-0.438952	-1.40965	-0.492463	-1.43059	-0.51297	-1.22316	-1.15744	-0.59873	-0.933135	-0.561496	-0.938273	-0.403672	-1.11744	-0.701438	16456	16904	18067	17251	16872	15965	17045	17536	18038	-0.437245	-0.483537	-0.288954	-0.322887	-0.147155	-0.15779	0.030952	-0.569439	-0.40248	0.130038	0.147404	0.0163737	0.139512	0.00894055	0.302763	0.162958	0.0651768	-0.0611271	-0.247325	-0.218294	-0.143168	-0.190884	-0.233733	-0.279155	-0.221059	-0.16097	-0.139485		17020	15275	17397	0.408319	0.204841	0.339808	0.0926037	0.0223905	-0.0338707	-0.210188	-0.314457	-0.16004	7667	9676	5273	0.683338	0.415925	1.29208	0.300413	0.140668	0.451325	-0.815346	-0.680158	-1.08148		0.807	0.191	0.704	0.185	0.847	0.128
85416	ZIC5	7561	13532	18942	4429	2562	16385	11598	4608	2590	-0.857125	-0.715238	0.644247	-0.854038	-0.974243	-0.348296	-0.578308	-1.71561	-1.59879	-0.91471	-0.44805	-0.0840305	-2.1312	-1.27967	-0.624472	-1.06844	-1.64714	-0.766252	-0.793278	-0.411441	-0.0446005	-1.13592	-1.4337	-0.249845	-0.540001	-1.11738	-1.43127	193	35	858	3125	8650	11159	10444	4333	17076	2.36313	2.29696	1.28508	0.25811	-0.47951	0.555003	0.422406	0.720604	-0.488644	0.803065	1.31188	0.893562	1.97247	1.19084	1.05408	0.988166	1.20874	0.366667	-2.78718	-4.03172	-1.95894	-1.33714	-0.747074	-0.580668	-0.617253	-1.17292	-0.216099		2263	3163	4984	-1.05297	0.486558	-1.31405	-0.877234	-0.710086	-0.520504	-1.50149	-1.34701	-1.08288	18777	2734	17260	-0.498325	0.686595	0.239413	0.09318	0.299455	0.0681329	-0.0688007	-1.43305	-0.175921		0.157	0.226	0.61	0.879	0.214	0.239
26001	RNF167	14785	13190	9271	16743	17666	7099	8038	4609	3386	0.0336161	-0.709435	-1.01249	0.342417	0.106197	-0.0959025	-0.0763377	-0.654605	-1.28611	-0.457365	-0.735727	-0.924137	0.140421	-0.083811	-0.199763	-0.217466	-0.44224	-0.578633	-0.339764	-0.430694	-0.690926	-0.228314	-0.178782	-0.848303	-0.778777	-1.11721	-1.27884	8544	11570	11752	907	2438	4817	5734	11320	15934	0.515707	0.74173	0.638194	1.0056	1.12618	0.41498	0.405971	-0.114222	0.279406	0.334948	0.418198	0.594428	0.847227	0.862517	0.281797	0.264788	0.115874	0.267318	-0.771985	-0.557047	-0.545086	-1.97248	-1.4351	-1.09712	-0.984784	-0.579926	-0.291914		7405	18457	16431	-0.709679	0.208247	0.12579	-0.29172	-0.0316374	-0.216046	-0.831649	-0.0960423	-0.222447	11614	3107	5781	0.276601	1.01089	1.26344	0.532078	0.572706	0.33998	-0.541264	-1.35062	-1.02302		0.047	0.889	0.245	0.362	0.589	0.24
3767	KCNJ11	1636	1009	5506	1157	8941	1554	1039	4610	6690	-1.33438	-1.70034	-1.11251	-0.390501	-0.753409	-1.4459	-1.79982	-1.01466	-0.416032	-1.88069	-2.97551	-1.20743	-2.96662	-1.19863	-2.85169	-1.19785	-1.94126	-0.564422	-1.80197	-2.05984	-1.00035	-1.9147	-0.713961	-1.76165	-1.9157	-1.11717	-0.894211	12687	3500	3883	13480	14299	17838	14793	16446	15063	0.432749	1.33688	1.35917	-0.176231	0.599602	-0.200062	0.544774	-0.0390449	-0.126415	0.162886	0.737245	0.608339	0.906505	0.748781	0.482255	0.345647	0.488988	0.328516	-0.491332	-1.28436	-1.20829	-0.433349	-0.394425	-0.146725	-0.36281	-0.24219	-0.34666		8605	5788	69	-0.856278	-0.546104	-1.6342	-0.602785	-0.314394	-0.557244	-0.737163	-0.990143	-3.99501	14580	15326	18324	0.24357	0.179952	-1.55579	0.205302	0.0889727	0.141383	-0.367064	-0.322482	-0.0861201		0.697	0.044	0.956	0.068	0.904	0.255
129807	NEU4	4376	4582	7203	2303	5672	4481	6591	4611	14372	-1.30236	-1.08138	-0.890131	-0.354242	-0.155337	-0.729343	-0.7391	-1.02271	-0.282072	-1.0865	-0.655005	-0.410976	-2.57374	-1.49439	-2.15001	-1.06501	-0.700068	-0.330318	-1.1414	-1.11297	-0.846081	-1.51471	-0.985832	-1.12615	-0.897668	-1.11695	-0.377354	13711	10048	1324	6483	2875	16982	15010	14997	11171	-0.311849	0.502156	0.977004	1.14399	1.56595	0.00125943	-0.131461	0.079279	0.362933	0.435136	0.803219	1.33233	1.4448	1.00574	0.592279	0.697229	0.435776	0.385678	-0.42862	-0.656084	-1.75117	-0.930864	-1.35544	-0.210723	-0.351081	-0.340636	-0.585837		13483	12147	8972	0.433392	-0.735175	-0.127807	-0.506628	-0.222819	-0.460306	-0.423585	-0.500834	-0.69495	2995	12098	1054	1.09428	0.265654	1.89728	1.15896	0.427076	0.622726	-1.34841	-0.520471	-1.99942		0.341	0.113	0.904	0.25	0.787	0.24
6286	S100P	4842	10604	2873	14910	16361	18674	18252	4612	4351	-0.366751	-0.288626	-0.251672	0.217993	-0.420828	0.0656467	0.291982	-0.516441	-1.66763	-1.16522	-1.14807	-0.374582	-0.14789	-0.651602	-0.0585164	-0.456244	-1.03237	-1.04229	-1.07454	-0.580668	-1.36211	-0.336307	-0.266607	-0.0730478	-0.128996	-1.11682	-1.13791	169	5120	12850	4124	8240	1148	1546	15128	18583	2.41052	0.840571	-0.0606116	0.9481	0.610441	1.71159	1.6119	-0.298428	-0.147537	0.881193	0.778266	0.020099	0.683597	1.13841	1.79969	2.11024	0.579797	0.155065	-2.86918	-1.07483	-0.477874	-1.18875	-0.774547	-1.8707	-1.66683	-0.330787	-0.0862787		6206	9801	12783	-0.636923	-0.898309	-0.418651	-0.625117	-0.370033	-0.132013	-0.943708	-0.655373	-0.435984	17202	8967	8491	0.188796	1.04034	0.417282	0.132375	0.298253	0.234799	-0.205569	-0.730519	-0.767768		0.215	0.813	0.049	0.983	0.814	0.224
113178	SCAMP4	5218	498	522	12083	14360	3859	4787	4613	5541	-0.974694	-0.488918	-0.981823	-0.444899	-0.170335	-1.12533	-1.07856	-1.01427	-1.06014	-1.12	-3.34515	-2.23938	-0.948762	-0.168189	-1.86602	-0.745641	-1.84134	-0.720186	-1.02854	-2.5002	-2.27144	-0.494904	-0.383688	-1.21697	-1.0866	-1.11682	-1.00157	10006	9674	10102	12841	4785	14401	15629	14457	17299	0.380779	0.618724	0.864803	0.683315	0.337442	0.555358	-0.264154	0.196474	-0.18072	0.561397	0.631701	0.514541	0.769742	0.639669	0.388694	0.240655	0.116001	0.115228	-0.668934	-0.679847	-0.648977	-0.472334	-1.08311	-0.376857	-0.311078	-0.376604	-0.200416		11657	15033	16225	0.20927	0.39934	-0.362687	-0.568193	-0.0686078	-0.162119	-0.533604	-0.329057	-0.236659	5061	3475	9317	0.804051	0.661499	0.599781	0.606519	0.316015	0.398535	-1.06246	-1.29109	-0.70471		0.694	0.671	0.781	0.19	0.778	0.255
11023	VAX1	17520	9278	7417	15383	10948	18647	17859	4614	1692	0.0631459	-0.0947315	-1.29433	0.0322388	-0.750467	0.488686	-0.207727	-1.09624	-1.02855	-0.138479	-0.597273	-0.704598	-0.905185	-0.931438	-0.38267	-0.489856	-0.811722	-1.27651	-0.17441	-0.670103	-0.829512	-0.309009	-0.585318	-0.0752158	-0.161914	-1.11678	-1.66776	4117	10554	16218	8478	8202	2216	4130	15975	18334	1.30611	0.54909	0.132659	0.585612	0.519015	1.06214	1.23986	-0.298427	-0.638638	0.464007	0.283957	0.39666	0.719419	0.37607	1.45716	1.54752	0.467598	0.00358655	-1.20141	-0.622053	-0.279146	-0.766401	-0.777491	-1.51611	-1.1581	-0.273155	-0.112028		7692	7548	12971	-0.443733	-0.746041	0.603004	-0.384504	-0.333775	-0.35219	-0.807782	-0.824466	-0.424899	14630	16077	1971	-0.0649698	0.325801	1.22482	0.332381	0.315217	0.322423	-0.364035	-0.274688	-1.65944		0.433	0.843	0.115	0.989	0.859	0.224
342035	GLDN	1034	4692	16931	6431	16787	886	8608	4615	15697	-1.76336	-0.507524	0.274514	-0.716193	0.0999343	-2.58197	0.0556391	-0.648522	0.0340637	-1.86045	-1.85786	0.00367535	-1.83449	0.018618	-1.85092	-1.29228	-1.85684	-0.115089	-2.09338	-1.09489	-0.234222	-0.901156	-0.238857	-2.11241	-0.735371	-1.11674	-0.303725	18800	15672	1933	14324	1627	8419	7753	15679	1603	-0.718103	0.16646	0.907101	0.188048	0.568655	-0.114068	0.311224	-0.298325	1.06148	0.0908404	0.195269	0.477571	0.317762	0.935762	1.25121	1.09873	0.54343	0.445711	-0.0387653	-0.306026	-1.56704	-0.383369	-1.64975	-0.766464	-0.807682	-0.293584	-1.66004		4524	10476	4519	-0.956863	0.313258	-0.93433	-0.381123	-0.0860669	-0.608243	-1.1265	-0.607916	-1.14502	14539	4329	14541	0.0491765	0.605559	0.560442	0.0792435	0.194811	0.316061	-0.369496	-1.16249	-0.350646		0.786	0.331	0.429	0.033	0.853	0.235
501	ALDH7A1	6777	8151	11470	2568	1831	2415	1564	4616	4735	-1.34071	0.14764	0.0268954	-0.863265	-0.638411	-0.296398	-0.352808	-1.71471	-1.1422	-0.66775	-1.39967	-0.796935	-2.50421	-2.0791	-2.58034	-2.17321	-1.61225	-1.033	-0.862753	-0.753463	-0.553631	-1.45453	-1.61958	-1.50153	-1.68529	-1.11668	-1.09038	10570	5027	1000	8397	14134	13414	14321	8373	15218	0.829509	0.998433	1.25928	0.996333	0.612983	0.110702	0.421761	0.955136	0.495244	0.332331	0.718444	0.520238	0.787137	0.515507	0.890862	0.560605	0.526016	0.47949	-0.632023	-1.08265	-1.88867	-0.772866	-0.404909	-0.440206	-0.389585	-0.788167	-0.336214		5778	6945	12355	-0.906386	-0.498994	-0.236116	-0.77962	-0.555788	-0.195771	-0.985213	-0.873655	-0.463611	17515	856	11624	0.257693	0.774694	0.25521	0.248718	1.26246	0.306007	-0.182772	-2.05719	-0.538277		0.426	0.116	0.707	0.114	0.423	0.213
149951	COMMD7	15280	11788	1887	10930	14388	4163	2069	4617	1310	-0.369138	-0.30021	-1.1294	-0.38005	-0.613544	-1.08141	-1.50377	-1.7147	-2.02349	-0.205553	-0.578164	-0.655214	-0.487393	-0.383617	-1.29835	-1.24121	-1.18051	-1.21789	-0.312248	-0.509887	-1.57593	-0.564646	-0.382148	-1.17101	-1.54059	-1.1166	-1.81185	2192	13311	7198	648	819	13133	18518	12689	18824	0.431848	0.584502	-0.584181	2.17421	0.961594	-0.333286	-0.55323	0.274481	-0.509576	0.936568	0.651212	0.800819	2.89149	2.69545	0.916363	-0.0204077	0.721651	0.0567738	-1.54156	-0.449756	-0.86128	-2.15528	-2.00041	-0.457051	-0.098652	-0.48847	-0.0548975		8043	4673	11855	-0.242277	-0.275106	0.0819627	-0.689697	-0.452555	-0.0860025	-0.77957	-1.11589	-0.494778	12824	13280	6203	0.487258	-0.174295	0.732982	0.267839	0.0617289	0.213934	-0.47133	-0.449497	-0.978304		0.035	0.573	0.717	0.216	0.678	0.235
64794	DDX31	668	2089	8435	6928	12024	8767	8953	4618	13061	-1.49826	-1.21221	-0.649107	-0.883417	-0.368954	-0.61878	-0.357343	-1.3087	-0.239037	-0.612761	-0.653009	-0.26931	-1.2409	-0.893065	-1.60357	-1.26572	-0.738405	-0.356217	-2.41938	-1.6006	-0.748776	-0.857377	-0.517658	-0.712724	-0.710605	-1.11646	-0.452896	13031	14930	10020	16803	12189	11200	3764	9935	5465	-1.10238	-0.623476	0.504103	0.15689	0.761731	0.318181	1.41733	0.852767	0.271235	0.458618	0.235074	0.263824	0.26975	0.690037	0.911132	1.44338	0.572012	0.974828	-0.470451	-0.351975	-0.654585	-0.225098	-0.516651	-0.577858	-1.21176	-0.672727	-1.02397		4977	2097	6668	-0.782041	-0.455266	-0.911312	-0.811991	-0.771085	-0.360432	-1.06891	-1.58051	-0.892909	17977	15360	6410	0.0506874	0.523194	-0.0189044	0.295954	0.169821	0.526189	-0.149909	-0.320423	-0.957908		0.899	0.335	0.609	0.49	0.515	0.239
4752	NEK3	11700	7336	3527	5758	2285	18543	18666	4619	5495	0.209049	-1.10815	-1.62848	-0.818916	-0.175829	0.0246864	0.404484	-0.859805	-1.2694	-0.640592	-1.48187	-0.842799	-1.93229	-1.97455	-0.424906	-0.070429	-1.93924	-1.30139	-0.512728	-0.817293	-1.25165	-0.972822	-1.49795	-0.0869518	-0.0827667	-1.11631	-1.00705	5659	3135	5807	9771	11389	299	379	11463	13621	0.448174	1.37891	1.19415	0.896326	0.81988	1.80525	1.76862	0.694461	0.632822	0.252487	0.730765	0.6124	0.728711	0.48597	1.25663	1.13456	0.778089	0.53624	-1.01985	-1.34696	-0.987549	-0.670147	-0.564808	-2.56653	-2.44357	-0.568193	-0.435561		11232	17373	14120	-0.444478	-0.0226793	-0.560982	-0.392197	-0.24352	-0.175668	-0.562621	-0.183553	-0.356492	11883	3872	4440	0.705532	0.79377	1.26255	0.281571	0.80671	0.568273	-0.524995	-1.23135	-1.18205		0.492	0.299	0.018	0.983	0.605	0.243
30832	ZNF354C	10218	5329	6741	12089	14820	8989	12775	4620	7484	-0.989385	-0.229057	-1.36705	-0.641359	-0.407553	-1.09385	-0.763779	-0.918414	-1.00632	-0.550039	-0.936539	-0.627171	-0.570911	-0.625648	-0.867324	-0.793876	-0.634257	-0.563547	-0.60429	-1.01361	-0.885438	-0.4946	-0.356008	-0.697214	-0.473033	-1.1163	-0.822258	13444	12608	15478	11493	12755	5471	6923	14239	15742	0.600635	0.0193589	0.199339	0.215064	0.375347	0.166152	1.11629	0.0774979	0.156683	0.443809	0.1456	0.435318	1.05939	0.865136	1.50794	1.09145	0.373423	0.171572	-0.444761	-0.493669	-0.324206	-0.557177	-0.485467	-1.02148	-0.876533	-0.389835	-0.304448		9987	1503	16658	-0.488151	-1.75691	-0.305244	-0.622888	-0.635593	-0.128166	-0.640362	-1.77282	-0.208179	3515	16614	1316	1.25301	0.158908	0.658693	1.13427	0.29155	0.779465	-1.26357	-0.240364	-1.88362		0.619	0.642	0.289	0.473	0.744	0.252
1184	CLCN5	2553	6789	17238	796	481	4218	9928	4621	13214	-0.752261	-0.159111	-0.171756	-1.24614	-1.07647	-0.912557	-0.993503	-0.540413	-0.596341	-0.427624	-0.319277	-0.0871388	-0.886831	-0.784098	-1.23304	-1.07557	-1.10768	-0.703497	-1.50303	-0.865621	-0.213176	-2.15445	-2.32109	-1.1621	-0.646546	-1.11627	-0.442714	15188	9081	4262	15567	16418	16434	11562	15743	14792	-0.143459	0.129029	0.671459	-0.900139	-0.763072	0.280256	0.33995	0.0554485	0.258516	0.00238673	0.199518	0.500721	-0.239233	-0.243424	0.643789	0.914375	0.116161	0.37469	-0.335083	-0.723988	-1.15816	-0.307532	-0.262403	-0.246039	-0.549299	-0.289339	-0.364777		452	9005	6983	-1.36621	-0.0237363	-0.324064	-0.553544	-0.500747	-0.517869	-2.29564	-0.713534	-0.86339	4643	1935	7202	-0.871042	1.50419	1.12261	1.0272	0.522681	0.503435	-1.1098	-1.62427	-0.878498		0.82	0.031	0.902	0.182	0.863	0.249
5498	PPOX	5129	1563	96	760	132	3634	1640	4622	3225	-0.48483	-2.38358	-3.16771	-1.93092	-2.14578	-1.31048	-1.46849	-1.1543	-1.19887	-0.69025	-2.5665	-1.79754	-1.96876	-1.27524	-2.30901	-1.55207	-1.21054	-1.13129	-1.03947	-1.77826	-3.12621	-2.18286	-2.96067	-1.25508	-1.66354	-1.11619	-1.30268	13085	18982	19036	18831	18672	18567	18763	17925	16156	-0.240255	-0.738234	-1.12123	-0.908055	-1.00581	-0.181165	-0.380012	-0.0406504	0.154515	0.45647	0.0394666	-0.304536	0.0737549	-0.398799	0.111065	-0.0675922	0.254281	0.426288	-0.466423	-0.0198431	-0.00938517	-0.0454805	-0.0810733	-0.0801539	-0.0667832	-0.127685	-0.277373		6723	1959	13696	-0.986542	-1.36403	-0.599651	-0.567802	-0.783753	-0.232702	-0.894479	-1.6234	-0.38314	17965	17786	10735	0.0460658	0.191562	0.605744	0.14819	0.22423	0.327316	-0.15071	-0.156724	-0.596043		0.995	0.031	0.987	0.171	0.958	0.211
6390	SDHB	7845	5538	3627	3942	8599	10786	9553	4623	9594	-0.478749	-1.52785	-1.4311	-1.66257	-1.08197	-0.805199	-0.0620627	-1.71425	-0.882408	-0.553961	-0.919783	-0.66565	-1.17501	-1.06535	-0.580816	-0.454021	-0.954671	-0.861757	-0.770058	-0.989718	-1.23696	-1.20102	-0.73873	-0.574913	-0.669257	-1.11616	-0.664649	15266	4184	4204	10730	13083	11386	9921	14943	15699	0.394458	0.171785	0.192537	0.824108	0.699018	0.135604	0.0409946	0.309735	0.043626	0.166062	1.1436	0.987411	0.610773	0.592911	0.559087	0.392595	0.49284	0.349751	-0.330433	-1.18322	-1.16544	-0.606285	-0.46707	-0.564795	-0.652623	-0.343385	-0.306932		2023	6231	102	-1.19511	-0.919341	-1.20238	-0.564891	-0.559498	-0.313288	-1.56182	-0.941719	-3.63791	17930	13845	15893	-0.529787	0.0551862	-0.895292	0.100678	0.40065	-0.226087	-0.153533	-0.415737	-0.264139		0.571	0.204	0.608	0.621	0.804	0.239
2256	FGF11	7261	6787	3382	1026	508	6336	15422	4624	3061	-0.980165	-1.34845	-1.85839	-1.58683	-1.42627	-0.417303	0.0682658	-1.47768	-0.331624	-0.64374	-1.18968	-0.936548	-1.56003	-0.881953	-0.362837	-0.370318	-1.44515	-1.55699	-0.818873	-0.865685	-1.27585	-1.99353	-2.2835	-0.918584	-0.323669	-1.11605	-1.33312	8912	11971	10826	18416	17257	7665	7522	14960	14134	-0.049553	0.339405	0.816679	-0.285486	-0.950317	-0.150623	0.905692	-0.297845	0.0116706	0.598841	0.712535	0.357386	0.0542138	-0.206547	1.19878	0.609542	0.591543	0.027834	-0.744196	-0.53108	-0.602847	-0.0947793	-0.20671	-0.825663	-0.825349	-0.342861	-0.40492		6015	1960	2151	-0.653858	-0.939971	-1.37276	-0.670633	-0.305326	-0.458994	-0.962425	-1.62332	-1.60628	17323	15282	7414	0.0781283	-0.418761	1.12539	0.126637	-0.0245662	0.355219	-0.197798	-0.325455	-0.858559		0.975	0.047	0.396	0.333	0.819	0.248
85293	KRTAP3-3	10036	16301	11950	6580	9109	7794	5770	4625	2417	-1.00673	-0.318946	-0.461347	-0.82835	-0.649072	-1.20723	-0.76733	-1.1035	-2.06556	-0.399794	-0.280765	-0.226277	-0.776786	-0.692024	-1.61419	-1.53102	-1.61142	-1.52715	-0.616555	-0.256396	-0.524775	-0.886724	-0.703009	-0.787222	-0.975229	-1.11597	-1.4686	13228	3680	567	14454	15436	12057	17048	14730	17198	0.592656	0.830369	0.172812	0.0963898	0.0257404	0.0608225	-0.0164062	0.517497	0.175089	0.451633	1.19386	1.60155	0.758487	0.302434	0.989879	0.530512	0.515589	0.224228	-0.457951	-1.25628	-2.16112	-0.374999	-0.326971	-0.522454	-0.220922	-0.357464	-0.207189		10374	2839	6595	-0.358895	-0.584789	-0.579198	-0.257923	-0.35884	-0.264159	-0.615045	-1.41183	-0.899831	10412	16679	14405	0.398506	0.0350314	-0.0425491	0.464823	0.00793129	0.105255	-0.620125	-0.236585	-0.35867		0.772	0.355	0.634	0.418	0.806	0.24
50945	TBX22	8452	9925	7302	18953	18976	16276	14547	4626	9003	-0.0647158	-0.440992	-0.567238	0.712121	0.905961	-0.422683	-0.226187	-0.661042	-0.853627	-0.160326	-0.593919	-0.597704	0.142283	0.30404	-0.725631	-0.735404	-0.857048	-1.00543	-0.725191	-0.624127	-0.837244	-0.0307812	-0.0306395	-0.255229	-0.372523	-1.11585	-0.7071	7718	14129	10380	895	199	6261	4687	13805	16572	0.370951	0.561404	0.397611	2.0144	2.52152	0.986971	0.987512	0.147681	0.361852	0.178935	0.30545	0.155636	1.78388	1.68397	1.43399	1.48248	0.116309	0.23583	-0.835806	-0.399613	-0.632152	-1.97931	-2.81034	-0.947268	-1.09138	-0.416535	-0.249883		16237	14757	16990	-0.405293	-0.146201	0.235127	-0.381326	-0.191568	-0.22367	-0.262443	-0.346654	-0.186752	2010	10580	634	1.35931	0.764602	1.6157	0.691171	0.477826	0.441717	-1.55823	-0.617677	-2.26571		0.048	0.999	0.32	0.853	0.736	0.24
29880	ALG5	1290	2442	10687	1541	3379	5475	14728	4627	13255	-2.38318	-1.19659	-0.68553	-1.1876	-0.41749	-1.46081	0.214836	-0.909543	-0.230044	-1.13428	-1.68304	-0.57273	-1.37845	-0.260014	-1.29171	-0.505983	-1.54164	-0.424702	-1.95132	-1.49959	-0.602067	-1.74722	-1.2835	-1.00575	-0.361805	-1.11554	-0.440516	18778	18420	14301	18004	6932	16806	5276	17657	12441	-0.464155	-0.0720108	0.407698	-0.393082	-0.00484701	0.0892246	0.696191	-0.297631	0.717534	-0.0759108	-0.00231209	0.241143	-0.104637	0.0475753	0.419697	0.568095	0.209107	0.345377	-0.0415826	-0.0916247	-0.394488	-0.12944	-0.877837	-0.222095	-1.02884	-0.150757	-0.507155		2999	11199	620	-0.999795	-0.331263	-0.84841	-0.415427	-0.440884	-0.227737	-1.35229	-0.559323	-2.4303	15457	10671	13062	-0.418677	0.721884	-0.495773	0.418415	0.237066	-0.111028	-0.315734	-0.612063	-0.44583		0.963	0.076	0.905	0.281	0.951	0.227
84190	METTL25	8565	8755	11719	14906	18649	2584	2590	4628	6131	-0.4921	-0.152218	-0.888828	-0.00303945	0.277021	-1.4407	-1.58307	-1.71289	-0.903443	-0.807027	-0.197924	-0.74393	-0.965736	-0.177111	-1.15428	-1.47807	-1.14681	-1.23513	-0.717069	-0.707026	-0.537587	-0.336429	-0.0863999	-1.45691	-1.42504	-1.11504	-0.940576	10007	6282	878	1339	2816	17044	18224	14274	15633	0.864365	0.0153104	1.99174	1.16251	1.65587	-0.518488	-0.372679	0.555349	0.251802	0.500058	0.583913	0.787193	1.46767	1.18621	0.237296	0.377697	0.589742	0.458269	-0.668904	-0.953841	-1.94741	-1.7747	-1.36472	-0.206812	-0.129122	-0.387845	-0.310982		16268	7923	3150	-0.334044	-0.129091	-0.965706	-0.38518	-0.188578	-0.378039	-0.259731	-0.792593	-1.37343	7152	10427	12083	1.19131	0.131589	-0.160987	0.510111	0.138782	0.382042	-0.858971	-0.628852	-0.507587		0.076	0.816	0.906	0.131	0.757	0.227
55791	LRIF1	7363	6876	5960	5927	7722	2259	962	4629	4413	0.110799	-0.803101	-0.725464	-0.718629	-0.917832	-1.62335	-2.30356	-1.01207	-0.479943	-0.335849	-0.800691	-0.887808	-1.10304	-1.31152	-1.42539	-1.51325	-0.566995	-0.655788	-0.810587	-0.857078	-0.955615	-0.955949	-0.8049	-1.53832	-1.95156	-1.11499	-1.13038	7240	16314	17367	10101	10109	8596	8337	13306	15671	0.270607	-0.105934	-0.17254	0.806162	0.838215	0.0302959	-0.0491249	0.147207	0.0656651	0.154893	0.248728	0.213956	1.16741	1.06698	1.23863	1.1376	0.116579	0.0785258	-0.874279	-0.260695	-0.199319	-0.647629	-0.645274	-0.753916	-0.763548	-0.450183	-0.308871		8087	12610	11596	0.26899	0.15822	-0.0825946	-0.0165761	-0.118435	-0.390074	-0.776011	-0.473264	-0.511845	2364	6479	8029	0.402291	0.389897	0.576973	0.190256	0.245252	0.293541	-1.47579	-0.938114	-0.805053		0.54	0.308	0.422	0.093	0.706	0.231
27294	DHDH	13953	6731	2401	8138	7696	14009	10902	4630	2867	-0.263743	-1.2944	-0.990298	0.0395102	-0.476147	-0.652049	-0.169146	-1.28217	-1.41502	-0.39694	-0.735626	-0.558628	-1.62844	-1.3137	-0.508123	-0.374994	-0.981224	-0.616932	-0.384183	-0.870396	-1.45405	-0.754142	-0.807242	-0.38608	-0.584281	-1.11493	-1.3711	10587	12463	15507	6147	4195	10185	9198	3308	4756	0.82805	-0.116221	-0.507942	1.17212	0.879132	0.426036	0.185763	0.478302	-0.0540718	0.311311	0.690868	0.433612	1.03876	1.10231	0.683475	0.381436	1.31513	1.02588	-0.630464	-0.502452	-0.322274	-0.96163	-1.15173	-0.641649	-0.70389	-1.32229	-1.10117		7049	6415	7156	0.35309	-0.637253	-0.364909	-0.726515	-0.314861	-0.51322	-0.86445	-0.924112	-0.8474	1818	15542	11477	1.86782	0.255913	0.61457	0.838349	0.163353	0.396903	-1.61198	-0.309063	-0.547217		0.325	0.469	0.529	0.787	0.171	0.248
23076	RRP1B	2836	2745	7831	1774	5105	2480	6075	4631	10465	-2.06199	-1.09029	-0.0449497	-1.19266	-0.776805	-1.23625	-0.597486	-0.470404	-0.970464	-1.40533	-2.29975	-1.01859	-2.72892	-1.56078	-1.24219	-0.66755	-1.93701	-0.59548	-1.42707	-1.42227	-0.794538	-1.66789	-1.04737	-1.48099	-0.94372	-1.11489	-0.608136	10172	6285	9765	4970	12989	17432	14636	13380	7275	0.406406	0.255652	0.415073	0.56991	0.454483	-0.0468811	-0.164752	0.359938	0.865296	0.556348	1.00805	0.329437	1.68224	0.864231	-0.00595453	0.572697	0.324478	0.863011	-0.659035	-0.953503	-0.671849	-1.0813	-0.472834	-0.178175	-0.371956	-0.444973	-0.859779		11680	14377	5632	0.0714573	-0.103404	-0.51854	-0.336091	-0.158279	-0.290096	-0.531809	-0.368573	-1.00241	6708	8921	15277	0.714001	0.383128	-0.207332	0.297284	0.367115	0.10666	-0.898924	-0.733307	-0.304743		0.243	0.085	0.943	0.112	0.683	0.23
1263	PLK3	7967	17419	18312	8773	6151	6357	12827	4632	11737	-0.82384	-0.271634	0.390384	-0.570667	-0.539663	-1.35896	-0.759855	-1.71242	-0.867413	-0.549325	-0.37671	-0.301144	-1.55752	-1.44892	-1.01483	-0.758216	-0.936341	-0.729803	-0.760429	-0.185575	-0.127974	-0.706404	-0.938371	-0.916588	-0.470389	-1.11486	-0.528724	16749	1981	167	5513	2490	5264	9225	2689	1859	-0.0278251	1.13643	2.65122	0.883268	1.11745	1.18881	0.947132	1.12992	1.5161	0.284565	0.964967	1.1086	0.806887	0.970953	0.857656	0.858479	1.34248	1.39297	-0.225495	-1.58435	-2.77448	-1.02236	-1.426	-1.04464	-0.701823	-1.4339	-1.58928		10205	7793	1784	-0.642499	-1.03956	-0.756245	-0.616212	-0.340966	-0.466399	-0.62714	-0.803272	-1.72582	9281	10879	17428	0.598085	0.261158	-0.291416	0.280639	0.500585	-0.0298202	-0.695872	-0.599682	-0.162896		0.268	0.492	0.297	0.346	0.121	0.231
54957	TXNL4B	1419	429	4213	2517	3702	9105	11059	4633	10644	-1.60892	-1.56483	-0.661469	-1.48788	-0.73733	-0.61458	-0.237951	-1.71187	-0.462056	-0.706001	-0.840931	-0.259716	-1.17376	-0.538354	-1.57027	-1.1085	-1.12468	-0.646063	-1.8948	-2.5916	-1.15098	-1.46673	-1.23133	-0.688173	-0.573719	-1.11452	-0.595426	17842	16600	9733	17327	13079	7942	5242	15850	4013	-0.351266	-0.722636	-0.312155	-0.374151	-0.356371	0.267147	1.25652	0.142191	1.38215	-0.0252524	-0.283812	0.111103	0.117592	0.221805	1.28863	1.31567	0.532363	0.610743	-0.138832	-0.240511	-0.673944	-0.185115	-0.467362	-0.804382	-1.03171	-0.281623	-1.19266		13615	10969	8142	0.0284299	-0.224791	0.222025	-0.153861	-0.107764	-0.184448	-0.416075	-0.576338	-0.762267	6458	6377	5743	0.317599	0.662384	0.297969	0.566846	0.205784	0.137176	-0.920769	-0.946552	-1.02664		0.926	0.132	0.411	0.51	0.858	0.231
56261	GPCPD1	14410	12825	9721	11309	11871	1393	544	4634	592	-0.144251	-0.78328	-0.406966	-0.558342	-0.481115	-0.744144	-1.38811	-1.53196	-1.62505	-0.517052	-0.471078	-0.676582	-0.763554	-0.569441	-1.18832	-0.941446	-0.866405	-1.41892	-0.359397	-0.452273	-0.661051	-0.541412	-0.527061	-1.82647	-2.26914	-1.1145	-2.25443	2729	8017	11668	3562	8432	17212	17391	15999	13358	1.47247	0.964814	0.370628	1.34974	0.7565	-0.18882	-0.817214	-0.185065	-0.988518	0.651102	0.593696	0.216607	1.89451	1.20843	-0.135015	-0.238281	0.522077	0.572676	-1.42534	-0.802357	-0.551054	-1.26851	-0.761463	-0.195032	-0.198092	-0.271779	-0.451191		14258	15971	14347	-0.236073	-0.338846	-0.155391	-0.256914	-0.151708	-0.144271	-0.378822	-0.274477	-0.343908	10370	5731	9133	0.420481	0.873989	0.415199	0.580742	0.350999	0.335853	-0.622482	-1.00832	-0.718597		0.187	0.599	0.918	0.058	0.866	0.24
25885	POLR1A	12050	8534	5375	5403	8373	10481	10987	4635	6309	-0.41624	-0.602954	-1.53099	-1.07955	-1.10019	-0.379405	-0.457522	-1.01727	-1.35719	-0.642374	-1.35006	-0.738413	-0.754726	-0.748908	-0.786179	-1.0696	-1.31063	-1.21898	-0.49052	-0.723091	-1.01541	-1.01531	-0.754657	-0.594427	-0.578496	-1.11401	-0.926457	8639	1904	2609	10740	14534	14101	13080	12399	17374	0.955181	1.55383	1.55505	0.829768	0.577153	0.363789	0.67781	0.180899	0.259531	0.424814	0.92809	0.71812	0.637128	0.475207	0.443768	0.385036	0.736181	0.264186	-0.764878	-1.60491	-1.40816	-0.605546	-0.379588	-0.395305	-0.461922	-0.505977	-0.194908		2177	1104	1735	-0.895182	-1.86825	-1.59589	-0.437498	-0.712171	-0.599899	-1.52123	-1.94871	-1.74322	15945	17125	15195	-0.508593	-0.347349	0.351997	0.0319169	0.266487	0.298872	-0.286352	-0.205117	-0.309592		0.554	0.293	0.755	0.563	0.664	0.246
57693	ZNF317	2987	8533	15276	3257	6877	1485	1567	4636	5611	-1.69336	-0.484627	-0.231707	-1.78629	-1.1637	-1.65629	-1.03667	-1.71129	-0.864546	-0.904747	-1.25752	-0.375017	-2.18208	-1.37916	-2.8828	-2.17296	-1.55128	-0.689279	-1.39237	-0.723123	-0.336307	-1.31277	-0.871796	-1.79047	-1.68418	-1.11391	-0.992392	18447	7227	1728	4852	2016	3738	2212	18510	13769	-0.468071	0.0029579	1.04462	1.28327	1.82431	0.0414778	0.606899	-0.123389	-0.200073	0.0233503	0.954654	1.25896	1.6531	1.94859	1.74371	1.90338	0.236389	0.552121	-0.0780768	-0.868565	-1.6234	-1.09499	-1.53504	-1.23629	-1.48458	-0.0740972	-0.426134		14071	11652	8289	-0.592695	-0.0481939	-0.70165	-0.361589	-0.136497	-0.186833	-0.389042	-0.531482	-0.749893	11300	7840	11155	0.772678	0.481252	0.611762	0.650156	0.222333	0.192452	-0.561023	-0.819368	-0.568454		0.244	0.137	0.178	0.048	0.994	0.212
5819	NECTIN2	5025	2277	4118	14425	16177	2176	4832	4637	5729	-0.498871	-2.31529	-1.32665	-0.606257	0.144082	-1.47703	-1.47308	-1.71128	-0.765398	-0.683014	-1.4496	-1.37493	-0.624474	-0.275019	-1.44649	-1.37144	-0.975568	-0.799749	-1.05097	-1.54724	-1.16576	-0.363686	-0.277705	-1.56118	-1.0819	-1.11383	-0.981263	15651	18181	18400	8453	6323	14680	14745	15119	15017	0.0355012	0.0733548	0.0658507	0.429341	0.49713	-0.120674	-0.165297	-0.0562221	-0.0434588	0.0946114	0.301409	0.209011	1.30894	1.22607	0.801948	0.71452	0.580424	0.490849	-0.304276	-0.115098	-0.113952	-0.767989	-0.928939	-0.359969	-0.365523	-0.331633	-0.349423		12220	15182	4022	-0.205226	0.206544	-1.42561	-0.159408	-0.329528	-0.413187	-0.49964	-0.320703	-1.22105	6657	1369	16800	0.258339	1.61937	-0.240628	0.315293	1.10869	0.240892	-0.903537	-1.80197	-0.207336		0.443	0.781	0.793	0.105	0.828	0.239
607	BCL9	16761	11106	6555	6296	4049	11683	5763	4638	4347	0.045809	-0.797039	-1.13038	-0.438512	-0.592526	-0.577551	-0.761292	-0.464895	-1.66775	-0.14951	-0.436006	-0.480195	-0.316685	-0.598535	-0.950249	-1.29211	-0.479959	-0.778848	-0.224849	-0.550752	-0.902899	-0.91503	-1.17727	-0.522461	-0.97589	-1.11378	-1.13827	6543	11265	15033	7118	14120	9591	12017	11950	17663	0.739774	0.760268	0.41271	-0.148917	-0.00348982	0.877381	0.355155	-0.296231	-0.164244	0.413905	0.560081	0.184181	0.495236	0.0842223	0.740399	0.886829	0.426957	0.231895	-0.937206	-0.575846	-0.351181	-0.876128	-0.405951	-0.681326	-0.522454	-0.536338	-0.171988		5037	3386	17110	-0.354757	0.0202077	0.88026	-0.808651	-0.69808	-0.14681	-1.0616	-1.30932	-0.178934	12070	8611	655	0.798092	0.178224	1.35882	0.590582	0.271859	0.369925	-0.513242	-0.757391	-2.24567		0.373	0.331	0.466	0.633	0.618	0.25
23583	SMUG1	2522	4279	3494	11701	17553	6571	8030	4639	9632	-0.900007	-1.02368	-1.15238	-0.48393	-0.0721835	-0.709589	-0.529113	-1.38481	-1.05532	-1.5998	-1.93801	-0.547712	-1.06059	-0.363683	-1.84785	-0.54814	-1.93455	-0.479125	-1.51101	-1.15873	-1.2573	-0.516218	-0.186765	-0.896024	-0.779256	-1.11375	-0.662393	16142	17661	15962	14492	6787	17050	12710	15417	14476	0.0208534	0.187129	0.0845265	0.194066	1.17753	-0.0223738	-0.0402177	0.13448	0.165595	0.170909	0.194719	0.411066	0.82611	0.845214	0.43127	0.44757	0.445374	0.294854	-0.270916	-0.157283	-0.295354	-0.372603	-0.889196	-0.206437	-0.482262	-0.311578	-0.383571		15603	12631	15236	-0.0756053	-0.111856	-0.463443	-0.387071	-0.402849	-0.198518	-0.30062	-0.472037	-0.293015	8229	9535	4533	0.488759	0.730721	1.37633	0.789683	0.412618	0.424024	-0.771058	-0.689802	-1.17106		0.786	0.647	0.924	0.366	0.838	0.228
9874	TLK1	1993	6510	11858	8036	14060	1104	5482	4640	16534	-1.88919	-1.43746	0.578887	-0.648915	0.278099	-0.148866	-0.429643	-0.957116	-0.277765	-1.76642	-1.51919	-0.0994748	-1.64386	-0.210203	-3.07154	-1.56937	-0.889481	-0.364548	-1.6647	-0.89161	-0.530144	-0.762852	-0.401126	-1.96704	-1.01011	-1.11367	-0.249199	17059	12865	1418	14267	4313	11371	14325	16578	5677	0.279515	0.656348	0.617675	0.58027	0.832683	0.189388	0.539231	0.0879663	0.607674	0.164422	0.377326	0.274465	0.609627	0.52948	0.140471	0.743044	0.116955	0.959116	-0.200489	-0.476191	-1.71618	-0.386938	-1.13582	-0.565776	-0.389356	-0.233937	-1.00229		16775	7261	11575	0.288147	-1.07997	-0.414094	0.0309099	-0.367132	-0.390526	-0.225985	-0.847356	-0.513202	1488	10932	11246	0.633862	0.506764	0.830183	0.897748	0.165702	0.35546	-1.71142	-0.59528	-0.562629		0.766	0.425	0.593	0.049	0.875	0.242
342510	CD300E	1824	4832	11973	3756	6741	9025	16922	4641	7209	-0.162163	-0.115006	0.0279716	-1.69461	-0.227165	-0.110199	-0.0770217	-1.71089	-0.157861	-1.82383	-1.82132	-0.25748	-1.8197	-1.39251	-0.114622	-0.186618	-1.83404	-1.14186	-1.72847	-1.07428	-0.523285	-1.22944	-0.884518	-0.694599	-0.228231	-1.11357	-0.847835	11762	10873	8373	16734	12732	3535	1358	13024	9247	0.158481	0.489436	0.627412	0.112692	0.0480167	0.189592	0.581068	0.253602	0.204833	0.188887	0.288364	0.277656	0.6247	0.679676	0.373361	2.18887	0.703709	0.759071	-0.551254	-0.601454	-0.77053	-0.23004	-0.486571	-1.26895	-1.73715	-0.467596	-0.708298		5790	15630	17814	-0.468211	-0.120613	0.0942284	-0.216821	-0.189261	-0.139474	-0.983965	-0.293796	-0.132392	8833	10464	5428	-0.190521	0.747464	0.848876	0.382769	0.469246	0.411112	-0.727372	-0.626426	-1.06148		0.895	0.195	0.183	0.496	0.677	0.21
6334	SCN8A	16322	17648	18798	17089	14290	10303	3282	4642	1173	-0.407236	0.351654	0.290903	-0.315778	-0.083156	-0.141709	-0.235627	-0.0694378	-0.268351	-0.16163	-0.0357004	-0.194891	-0.638673	-0.547701	-0.486593	-0.381207	-1.93186	-2.08764	-0.252358	-0.169896	-0.0706502	-0.206721	-0.3878	-0.605636	-1.29536	-1.11318	-1.87145	6950	466	2580	9741	10363	9841	9332	8480	11195	1.07075	1.33182	1.55966	0.656659	0.331845	0.326574	0.105925	0.834298	0.785312	0.393025	0.681049	0.834594	1.09332	0.754871	0.435281	0.0469992	0.704072	0.357339	-0.900353	-2.31674	-1.41402	-0.671878	-0.629156	-0.665255	-0.694375	-0.779247	-0.584329		11646	15278	14871	-0.00489163	-0.227966	0.700545	-0.568795	-0.21276	-0.298835	-0.534692	-0.314334	-0.313616	8888	9365	1400	1.00579	1.01039	0.885147	0.459385	0.325422	0.422204	-0.723185	-0.701868	-1.85049		0.512	0.911	0.526	0.537	0.433	0.229
138050	HGSNAT	2591	6956	13931	10752	17147	8361	14598	4643	8133	-2.13865	-0.878488	-0.690897	-0.69538	0.0561919	-0.919748	-0.133905	-1.3042	-0.631821	-1.14713	-1.31198	-0.494461	-1.28474	-0.223474	-1.10842	-0.429189	-1.31079	-0.763053	-1.48881	-0.849778	-0.411947	-0.575449	-0.215117	-0.74365	-0.370021	-1.11314	-0.772281	16707	5211	3942	4290	5393	16753	10330	17789	13751	0.0615626	1.17569	1.05131	0.134073	0.617305	0.331176	0.605658	-0.29585	0.144301	0.309223	0.601333	0.86915	1.78277	1.50196	0.342562	0.559179	0.358408	0.55299	-0.229129	-1.06438	-1.19998	-1.16287	-1.0181	-0.225515	-0.624624	-0.139779	-0.427032		15808	10120	10135	0.107839	-0.505687	-0.324384	-0.303333	-0.158872	-0.16327	-0.287469	-0.632708	-0.608799	7063	8954	6799	0.908659	0.360389	0.0999086	0.465348	0.388169	0.515892	-0.866841	-0.73112	-0.919583		0.225	0.602	0.897	0.429	0.97	0.222
317	APAF1	14361	13450	11071	6080	6960	3993	1085	4644	2187	-0.291959	-0.443158	-0.903659	-0.82664	-1.20258	-1.67413	-2.24955	-1.02545	-1.3587	-0.111205	-0.907575	-0.821677	-1.08294	-1.00351	-1.39966	-1.56071	-0.564656	-0.945982	-0.362533	-0.415614	-0.57852	-0.938283	-0.86484	-1.19712	-1.89346	-1.11312	-1.51904	5842	6183	9415	16777	17926	14450	15811	13270	18351	0.363984	0.487849	0.91044	0.33612	-0.105276	0.552233	0.451995	-0.196065	-0.547269	0.384477	1.01316	0.626786	0.22782	0.240033	0.555662	0.576826	0.117157	0.214296	-1.00153	-0.962752	-0.695282	-0.226932	-0.154384	-0.374215	-0.299177	-0.452735	-0.110778		10199	2499	16735	-0.160196	-0.763669	0.0615761	-0.10768	-0.744894	-0.0776701	-0.627545	-1.4784	-0.202639	4880	9757	5789	0.217337	0.555509	1.1111	0.251474	0.537527	0.353238	-1.08154	-0.673988	-1.02213		0.894	0.325	0.777	0.21	0.695	0.245
259293	TAS2R30	3981	11690	14429	4990	7309	5470	8266	4645	13496	-1.02867	0.195818	0.0373472	-0.524357	-0.512246	-0.398602	-0.235521	0.031474	0.172741	-0.407185	-1.15096	-0.689094	-1.82104	-1.27822	-1.9604	-1.39716	-0.788455	-0.363093	-1.2026	-0.515463	-0.383851	-1.06163	-0.836028	-1.00643	-0.759855	-1.11302	-0.425135	13708	4249	3853	15286	8221	13390	10512	6616	3538	0.0772541	0.681412	1.22398	0.236182	0.430935	0.0111433	0.335877	0.286586	0.616233	0.106125	0.630038	1.06034	0.255246	0.303566	0.287137	0.384364	0.18549	0.403163	-0.428692	-1.17403	-1.2128	-0.323988	-0.776211	-0.44133	-0.613314	-0.937799	-1.2606		4642	6552	9436	-0.6185	-0.581219	-0.753123	-0.396987	-0.550942	-0.426458	-1.11158	-0.910824	-0.656075	13831	15987	4435	-0.115455	-0.0242802	1.23172	0.328682	0.223581	0.576275	-0.411186	-0.280186	-1.18262		0.857	0.282	0.729	0.302	0.344	0.273
10861	SLC26A1	3465	8797	17629	2421	4605	16431	18643	4646	7407	-1.54105	-0.62427	0.452709	-1.97384	-0.806037	-0.403986	0.328748	-1.07551	-0.981573	-0.913998	-0.453397	-0.227823	-1.45179	-0.985434	-0.753747	-0.132334	-1.93126	-1.12411	-1.29371	-0.704133	-0.186435	-1.48752	-1.10684	-0.246214	-0.0869225	-1.1129	-0.829689	18344	11826	2367	18146	16383	1494	556	12252	3596	-0.303562	0.0175446	1.30719	0.086741	0.396656	1.70123	2.2908	0.699235	0.869172	0.0427277	0.547165	0.535909	0.266116	0.37603	1.28982	1.73066	0.586955	1.13529	-0.0894918	-0.539531	-1.46238	-0.117342	-0.264577	-1.73253	-2.22663	-0.515821	-1.2507		15213	11745	2820	-0.148941	-0.359091	-0.740331	-0.173204	-0.143105	-0.297884	-0.324429	-0.52542	-1.44122	4889	8129	15508	0.516271	0.542046	-0.149475	1.00911	0.224563	0.00881139	-1.08051	-0.793432	-0.290609		0.97	0.12	0.048	0.885	0.647	0.218
6302	TSPAN31	3750	5841	1866	5602	3846	1261	887	4647	3715	-1.8313	-1.24463	-0.557202	-1.42926	-0.631352	-1.08528	-1.19015	-1.39491	-1.10891	-0.940094	-0.969983	-0.305081	-1.55154	-1.7127	-1.11397	-0.770699	-1.33995	-1.5114	-1.24113	-0.95688	-1.58427	-0.992162	-1.20855	-1.8835	-1.99204	-1.11286	-1.22348	8172	17326	11063	17217	14283	16807	15893	18025	11520	0.98447	0.0137144	-0.0776393	-0.152371	0.377981	-0.415306	-0.256596	0.0845979	0.570216	0.377162	0.165526	-0.0222685	0.563374	0.763815	-0.155374	-0.162353	0.247838	0.657475	-0.800585	-0.185597	-0.586599	-0.193265	-0.39539	-0.222034	-0.293567	-0.117876	-0.563854		11018	8389	9099	-0.208866	-0.152977	-0.641297	-0.366775	-0.0816785	-0.418318	-0.575063	-0.757711	-0.682891	12272	5065	16738	0.733466	-0.0283403	0.0337965	0.275988	0.187324	0.157619	-0.502258	-1.07637	-0.211395		0.912	0.294	0.916	0.054	0.974	0.235
54914	FOCAD	1670	10383	16543	12706	13550	11643	16658	4648	13324	-0.992095	-0.510069	-0.0381185	-0.149331	0.255997	-0.764274	-0.353198	-0.781211	-0.215532	-0.448646	-0.789336	-0.483175	-1.17374	-0.891589	-0.904461	-0.604961	-0.937786	-0.47947	-1.78997	-0.593843	-0.258776	-0.459379	-0.429741	-0.524545	-0.246093	-1.11258	-0.436753	15544	9567	2153	9960	1806	12569	11192	16877	12554	-0.726362	0.868337	0.97473	0.404802	1.08538	0.692056	0.717708	-0.295585	0.438262	0.0784141	0.768736	1.19656	0.654837	0.681667	0.505753	0.937725	0.417636	0.347903	-0.311535	-0.689037	-1.51545	-0.65683	-1.59031	-0.492252	-0.572699	-0.213047	-0.500627		10819	18951	14403	-0.462092	0.768401	-0.443933	-0.20331	0.208813	-0.220403	-0.587332	-0.0372177	-0.340854	6755	86	12761	0.697502	1.63375	0.543103	0.269426	0.736295	0.275239	-0.895654	-3.18873	-0.464619		0.498	0.659	0.657	0.664	0.904	0.234
151112	ZSWIM2	2968	1127	3861	1181	2515	1248	2459	4649	3394	-1.00734	-0.757355	-0.597442	-1.21477	-1.20552	-1.58239	-1.40826	-1.70896	-1.20881	-0.562804	-0.800726	-0.476103	-1.27611	-0.702661	-1.28499	-0.980046	-1.07544	-0.59891	-1.3985	-1.98843	-1.19986	-1.90339	-1.44389	-1.88933	-1.45197	-1.11219	-1.27758	16869	16315	14970	17714	15565	17604	17619	17512	16172	-0.479091	-0.304497	0.0172005	-0.487275	-0.242292	-0.491192	-0.258736	-0.2867	0.0212259	0.260791	-0.131706	0.057734	-0.157549	6.33176e-05	-0.15759	4.23499e-06	0.300337	0.0410494	-0.216133	-0.260669	-0.354908	-0.154584	-0.319104	-0.165392	-0.18106	-0.163457	-0.276011		13903	7048	10395	-0.606208	-0.93661	-0.127544	-0.399479	-0.337995	-0.300791	-0.398699	-0.86576	-0.590234	14734	16184	10864	0.582324	0.0249128	0.298494	0.429085	0.119389	0.18382	-0.358727	-0.268273	-0.587957		0.943	0.042	0.945	0.05	0.947	0.257
5462	POU5F1B	13375	8845	1741	2844	828	4214	792	4650	1241	-0.131314	-0.149089	-1.03505	-1.87678	-2.33489	-1.63455	-2.39177	-0.647068	-1.46224	-0.052569	-1.31956	-1.7571	-1.47545	-1.96494	-1.34773	-1.63451	-1.92863	-2.06671	-0.416593	-0.701072	-1.62244	-1.3948	-2.02801	-1.16258	-2.05617	-1.11177	-1.84166	3918	11400	8239	13618	16562	17774	17659	13772	18575	0.609645	0.636936	0.99624	0.214309	0.295583	0.182479	-0.0790266	0.245596	-0.0976239	0.294276	0.655411	0.496242	0.737357	0.580438	0.407178	0.463768	0.147446	0.201795	-1.23035	-0.567103	-0.780753	-0.425527	-0.254061	-0.15265	-0.178607	-0.418327	-0.0872793		1327	8529	13227	-1.70599	-0.662608	-0.635937	-0.783875	-0.513355	-0.179981	-1.77012	-0.747074	-0.409496	12044	14220	5206	0.702566	0.319744	0.688875	0.424309	0.179988	0.566899	-0.515543	-0.392985	-1.08924		0.724	0.154	0.953	0.195	0.746	0.258
5510	PPP1R7	9797	6684	5141	12025	9244	7257	10012	4651	2293	-0.0785873	-0.615807	-1.52985	-0.45325	-1.03041	-0.298196	-0.664761	-1.45143	-1.66285	-0.770104	-0.320744	-0.59885	-0.848083	-0.864142	-0.39062	-0.509596	-0.913813	-0.791984	-0.633892	-0.874067	-1.04179	-0.498379	-0.693312	-0.834506	-0.640736	-1.11138	-1.4924	10519	9121	3425	15188	15461	8149	11969	16734	17745	0.798976	-0.118943	1.44541	0.355414	0.33882	0.191739	0.0650964	-0.294975	-0.333844	0.513587	0.654039	0.629473	0.513714	0.670881	0.289225	0.593465	0.264814	-0.00578869	-0.635001	-0.721193	-1.27455	-0.329166	-0.325664	-0.787464	-0.524946	-0.223118	-0.165442		5014	17	186	-1.00494	-1.69983	-1.96592	-0.442878	-1.04582	-0.795397	-1.06469	-4.22497	-3.25689	16062	11431	19029	0.235553	-1.58105	-1.1392	0.154501	0.480394	-0.113641	-0.27924	-0.562403	-0.00657938		0.828	0.651	0.429	0.404	0.908	0.252
2146	EZH2	301	2625	11559	499	409	2064	6486	4652	14898	-2.31686	-2.18951	-0.904703	-2.19974	-1.08813	-1.33137	-0.797353	-1.06434	0.738368	-0.875923	-1.37788	-0.602144	-3.49413	-2.7378	-1.54926	-0.772848	-0.935729	-0.161491	-3.0119	-1.45386	-0.54729	-2.44506	-2.42606	-1.58962	-0.907081	-1.11118	-0.347323	15204	16854	11254	18822	17226	16656	7254	11561	736	-1.44707	0.0219585	0.787117	-0.202113	0.133321	0.34308	-0.137964	-0.26195	0.8765	0.379682	0.441905	0.508378	0.0122899	0.513486	0.333648	1.22303	0.777969	0.408564	-0.334096	-0.222563	-0.574947	-0.0469475	-0.209231	-0.231963	-0.84711	-0.561811	-2.03757		3805	894	5844	-0.34421	-0.796741	-0.394646	-0.871893	-0.261406	-0.123832	-1.22385	-2.05804	-0.976331	14232	13781	8053	-0.134973	-0.611453	0.267274	0.129395	-0.0840669	0.0889432	-0.387285	-0.419107	-0.803054		0.994	0.015	0.892	0.086	0.601	0.25
55690	PACS1	9195	1678	1396	12619	13606	5418	8985	4653	6093	-0.929662	-1.53855	-1.73684	0.139973	0.451351	-0.877068	-0.492922	-1.02487	-1.069	-0.542677	-0.842081	-0.675146	-0.664482	-0.887872	-0.662209	-0.88473	-1.00279	-1.24011	-0.673531	-1.73341	-1.74066	-0.463523	-0.426604	-1.01384	-0.708792	-1.11101	-0.94428	16638	16608	17350	6718	2469	12580	15323	6224	2169	0.342215	-0.513729	-0.688064	0.684979	1.1617	0.269422	0.128752	0.535441	0.431056	0.195426	-0.066917	0.0434677	0.544918	0.727146	0.203047	0.302887	1.07632	1.33757	-0.234263	-0.239991	-0.200518	-0.911013	-1.429	-0.491328	-0.330358	-0.970827	-1.50734		3103	6534	5460	-1.42968	-0.119502	-0.774281	-0.689565	-0.509518	-0.570225	-1.3337	-0.912738	-1.02148	13600	10927	16272	0.165124	0.383018	0.376794	0.553154	0.1076	0.12029	-0.4235	-0.595666	-0.241825		0.382	0.68	0.672	0.281	0.316	0.263
94160	ABCC12	11922	2562	1160	3647	2260	3558	2492	4654	1230	-0.63523	-2.20779	-2.39336	-1.71617	-1.69856	-0.389069	-0.342287	-1.42683	-0.668565	-0.49619	-1.80911	-1.92494	-1.85535	-1.98096	-2.32602	-1.96761	-1.9277	-2.0683	-0.498648	-1.46636	-1.84648	-1.24871	-1.50226	-1.26933	-1.44623	-1.11092	-1.84648	15353	9923	12111	11505	9571	1735	1352	11625	14916	0.479806	0.845411	0.393701	0.57199	0.667635	1.23439	1.86393	0.295832	0.432831	0.279759	0.643481	0.484436	0.634889	0.706241	1.30705	1.15358	0.774648	0.495506	-0.323717	-0.663834	-0.521908	-0.556358	-0.681431	-1.65021	-1.73927	-0.557631	-0.35572		14331	7541	11980	-0.572979	-0.704786	-0.27667	-0.335978	-0.540242	-0.259395	-0.374354	-0.825284	-0.48628	6879	16399	13047	1.04299	0.27048	0.624651	0.508196	0.302281	0.216531	-0.884855	-0.254803	-0.446666		0.583	0.169	0.087	0.185	0.613	0.255
147179	WIPF2	8559	13894	13185	12591	12387	12982	12307	4655	3358	-0.543573	-0.681748	-0.153817	-0.35088	-0.138618	-0.745381	-0.644303	-0.516768	-0.705523	-0.282787	-0.823538	-0.696926	-0.506373	-0.223288	-0.713264	-0.576278	-0.814304	-0.530695	-0.717519	-0.391061	-0.453054	-0.465021	-0.496124	-0.445561	-0.499994	-1.11087	-1.28237	11865	8264	7234	10583	6011	13258	13226	15565	15280	0.228285	0.633347	0.65471	0.780214	0.638077	0.392187	0.622689	0.228597	-0.14889	0.414802	0.610437	0.409252	0.752295	0.442428	0.755789	0.539313	0.118016	0.0397795	-0.544824	-0.783712	-0.857921	-0.616501	-0.957821	-0.449294	-0.454142	-0.300809	-0.332747		10777	3635	14513	-0.829526	-1.03315	-0.183911	-0.525788	-0.333773	-0.212988	-0.590522	-1.26706	-0.33492	11171	15894	11738	0.348502	0.152541	0.734069	0.654865	0.324352	0.278219	-0.569119	-0.286782	-0.530347		0.516	0.707	0.71	0.713	0.833	0.222
26048	ZNF500	4723	4858	13046	4214	5626	8152	8761	4656	15664	-0.9474	-1.68065	-0.767069	-0.958007	-0.614877	-0.716853	-1.09253	-0.359556	-0.103519	-0.973906	-1.23834	-0.554897	-0.672355	-0.398059	-0.926619	-1.0736	-0.720272	-0.557008	-1.08969	-1.07085	-0.460531	-1.16476	-0.990601	-0.760878	-0.725723	-1.11071	-0.305815	10829	6106	2944	13098	10152	15505	2763	14135	10859	0.386928	1.10262	0.952187	-0.322832	-0.197011	-0.0281976	1.55507	0.160242	0.703889	0.531828	0.881993	0.420474	0.242841	0.342739	0.547524	1.01456	0.118058	0.443924	-0.61333	-0.969412	-1.3517	-0.456411	-0.642808	-0.308821	-1.37395	-0.396377	-0.606363		2801	5128	1070	-0.808888	-1.2592	-1.47227	-0.933295	-0.513248	-0.718585	-1.38898	-1.06141	-2.06147	15711	10699	18483	-0.018783	0.689056	-0.42213	0.451724	0.505742	-0.0703722	-0.300052	-0.610056	-0.070664		0.705	0.213	0.814	0.452	0.743	0.242
64167	ERAP2	13435	10573	8496	2309	1315	10731	5688	4657	1916	0.0588485	0.0644557	-0.801188	-1.32782	-1.61939	-0.559634	-0.703613	-0.230254	-0.432906	-0.568348	-0.956344	-0.972591	-1.1096	-0.996522	-1.34363	-0.765595	-1.92719	-1.84913	-0.412869	-0.582757	-0.744196	-1.51324	-1.79343	-0.578602	-0.98526	-1.11064	-1.59374	8140	7551	10907	13836	17893	14086	15847	617	1999	0.740598	0.543124	0.811528	-0.545182	-0.68579	0.579364	0.267856	0.7025	1.08262	0.574085	0.326312	0.590103	0.879927	0.314058	0.738448	0.168874	1.91037	1.36699	-0.803815	-0.839538	-0.598243	-0.412991	-0.157412	-0.396422	-0.296903	-2.17824	-1.55361		8026	8123	10374	-0.517778	-1.016	-0.092579	-0.469732	-0.31795	-0.369514	-0.780512	-0.777648	-0.591409	14250	4603	10378	0.374906	1.40648	0.117757	0.188536	0.426877	0.38194	-0.385949	-1.12872	-0.624415		0.767	0.121	0.77	0.557	0.016	0.256
5192	PEX10	10135	4184	3599	17330	18512	1279	2198	4658	3264	-0.98121	-0.489876	-1.11664	-0.281102	0.275846	-1.10241	-1.89584	-1.33743	-1.09946	-0.747313	-1.96205	-1.21936	-0.538916	0.133978	-1.2352	-1.56078	-0.805838	-0.553277	-0.609905	-1.17194	-1.24105	-0.190848	-0.101069	-1.87443	-1.51002	-1.1104	-1.29688	11286	15514	16835	5496	694	17398	18201	15935	15573	0.779081	-0.110506	0.237729	1.12728	1.23867	-0.769453	0.117673	-0.154002	-0.120898	0.301883	0.433369	0.359058	1.54995	1.31432	0.131194	0.196577	0.118164	0.036043	-0.581237	-0.315507	-0.2373	-1.02364	-2.08696	-0.180553	-0.13071	-0.276222	-0.313957		6316	15411	4475	-1.13769	-0.0464694	0.0567138	-0.615698	-0.288662	-0.610124	-0.933241	-0.306235	-1.1515	17218	9704	8049	0.000844549	0.481294	0.283334	0.360161	0.358407	0.0822552	-0.204673	-0.677676	-0.803482		0.26	0.925	0.932	0.055	0.847	0.235
8361	HIST1H4F	7514	17879	18722	14025	17543	8415	10989	4659	7500	-0.591071	-0.191565	0.0758864	0.23866	0.0929715	-0.724298	-0.1187	-1.32331	-1.26945	-0.849972	-0.331633	-0.219424	-1.05056	-0.199554	-0.796597	-0.650407	-1.92638	-1.07044	-0.797397	-0.153197	-0.0826436	-0.385738	-0.187605	-0.739782	-0.578399	-1.11036	-0.820973	16307	8309	502	216	81	14213	10843	3485	5137	0.329877	0.903762	1.38055	2.71795	3.6744	0.139955	0.123987	0.889152	0.912314	0.158369	0.894038	1.11093	2.29059	2.33907	0.344913	0.413945	0.484489	0.551894	-0.257766	-0.780056	-2.22159	-2.7886	-3.34001	-0.388051	-0.593317	-1.29284	-1.05563		14007	4469	8935	-0.458102	-0.394204	-0.344756	-0.30735	-0.125261	-0.461339	-0.392779	-1.14193	-0.69795	10247	7265	13922	0.348958	-0.301234	0.248517	0.696388	0.135743	0.172502	-0.6305	-0.865933	-0.390361		0.008	0.789	0.759	0.47	0.182	0.224
1264	CNN1	3646	2152	4301	8479	12997	8666	17348	4660	5852	-0.872168	-0.774773	-1.01009	-0.516415	-0.730681	-0.392425	-0.0721434	-0.925754	-0.468648	-0.608088	-0.9951	-0.488834	-1.11131	-0.782258	-0.52477	-0.599639	-1.34287	-1.26576	-1.25903	-1.5794	-1.13985	-0.728222	-0.46178	-0.720619	-0.200741	-1.11004	-0.968249	17231	17244	15183	4025	3679	10458	10090	15551	13011	0.13604	-0.6096	-0.249112	0.528209	1.06563	0.00526573	0.677352	0.239633	0.424619	0.0495672	0.122759	0.0723415	1.81688	1.74848	0.677954	0.937467	0.552154	0.521527	-0.188619	-0.191598	-0.342681	-1.20005	-1.222	-0.622389	-0.641824	-0.301898	-0.472562		15153	10302	8802	-0.137648	-0.179049	-0.223541	-0.19258	-0.456804	-0.263712	-0.327702	-0.61992	-0.708501	7086	11844	11259	1.15517	0.0897726	0.584732	0.430408	0.43835	0.150654	-0.864234	-0.536441	-0.561621		0.188	0.454	0.558	0.488	0.861	0.241
10576	CCT2	439	2256	6222	8173	18260	7635	11855	4661	15571	-1.69375	-2.32463	-1.32287	-0.634728	0.252549	-1.22274	-0.263081	-0.903812	0.5928	-0.70768	-1.31945	-1.1461	-0.517136	0.0674962	-1.59291	-1.05164	-0.878032	-0.578758	-2.72796	-1.55239	-0.933091	-0.751338	-0.126777	-0.800746	-0.52603	-1.10963	-0.310453	17850	18380	13656	10756	1156	12430	7838	16486	1376	-0.893736	-0.477803	0.150983	0.273815	0.858076	0.0418854	0.849012	-0.293716	0.715961	-0.19959	0.0529363	0.515932	0.866953	1.08155	0.964702	1.18023	0.481569	0.69132	-0.138161	-0.0964347	-0.43265	-0.604528	-1.8269	-0.499562	-0.801672	-0.239965	-1.7302		1078	476	7869	-1.01291	-0.945158	-0.569334	-0.518823	-0.271832	-0.158644	-1.87413	-2.38861	-0.783791	17384	14168	9832	-0.684765	-0.499345	-0.0471735	0.0491916	-0.122517	0.138748	-0.193961	-0.395501	-0.665192		0.59	0.48	0.647	0.397	0.897	0.228
8996	NOL3	3197	2898	6628	4701	5694	4994	14263	4662	3520	-1.52145	-1.44142	-1.11702	-0.811077	-0.393101	-0.974991	-0.311456	-1.06345	0.0287739	-0.574423	-1.48781	-1.058	-1.06979	-0.603758	-1.10855	-0.877848	-1.92614	-1.54632	-1.34728	-1.39109	-0.896728	-1.09544	-0.983428	-1.06319	-0.38756	-1.10951	-1.25628	16975	15844	17460	16840	14201	10559	10299	11976	8428	0.230705	-0.323617	0.0226339	-0.0668602	0.073636	0.816623	0.864822	0.298718	0.734438	0.204691	0.51448	0.315774	0.362214	0.160672	0.755188	0.560834	0.491751	0.530986	-0.208299	-0.292884	-0.191527	-0.222473	-0.400622	-0.614808	-0.626487	-0.534559	-0.771823		6317	12999	14201	-0.388403	-0.320591	-0.371508	-0.323705	-0.394124	-0.114678	-0.933017	-0.451052	-0.351783	9621	7462	7573	-0.154576	0.458731	0.43522	0.723833	0.624351	0.270496	-0.672265	-0.849582	-0.843144		0.907	0.26	0.57	0.265	0.62	0.238
1339	COX6A2	10799	13377	12253	16830	15465	11469	16049	4663	1697	-0.154744	0.192228	-0.139696	0.0585183	-0.0821711	-0.12791	-0.465779	-1.37454	-2.29758	-0.164979	0.00188237	-0.0764425	-0.391455	-0.370607	-0.35056	-0.525918	-1.40147	-1.50845	-0.567123	-0.419163	-0.506954	-0.223093	-0.318484	-0.534619	-0.285682	-1.10933	-1.66612	7909	2218	3947	8061	9542	7439	12315	18354	18980	0.511148	0.314461	0.669227	0.610716	0.443219	0.176037	0.4843	-0.293579	-0.577771	0.232076	0.42638	0.285274	0.856973	0.621333	0.992511	0.755973	0.18495	0.0342419	-0.821034	-1.52737	-1.19957	-0.799762	-0.683433	-0.844519	-0.505365	-0.0908892	-0.0269096		14038	15248	12887	-0.594864	-0.185147	-0.0444766	-0.459053	-0.0860509	-0.319123	-0.3907	-0.31595	-0.42987	10573	5280	9708	0.916997	0.532939	0.518541	0.460538	0.324192	0.237377	-0.609139	-1.05434	-0.675661		0.383	0.897	0.391	0.623	0.979	0.25
388799	FAM209B	7576	1731	4030	16923	18397	4322	6534	4664	6460	-0.487111	-0.560382	-0.371805	0.0834975	0.63834	-0.959357	-1.13762	-1.30428	-0.765616	-0.791441	-0.575305	-0.216461	-0.0515153	0.0496797	-1.55882	-0.820306	-1.05561	-0.588338	-0.792391	-1.7182	-1.1763	-0.216674	-0.113451	-1.14968	-0.903042	-1.10911	-0.913398	15551	13860	8388	2702	1267	17972	16421	16292	15586	-0.0363442	-0.299362	-0.329117	0.776665	1.40119	0.141901	-0.0957094	0.3663	0.463021	0.159637	-0.0627735	0.22592	0.869804	1.0589	0.133215	0.206448	0.345698	0.201844	-0.31121	-0.416255	-0.769128	-1.41326	-1.77531	-0.136822	-0.262246	-0.252641	-0.313416		18980	13468	5342	0.348364	-0.195358	-0.818443	-0.0464435	-0.136754	-0.363676	-0.0274997	-0.424907	-1.03686	2268	7854	14117	1.77291	0.543075	0.173776	1.11125	0.266129	0.331646	-1.49898	-0.818146	-0.378352		0.12	0.912	0.964	0.222	0.89	0.236
6235	RPS29	3664	4714	3200	1617	1859	3764	7053	4665	3698	-0.822111	-0.588534	-0.0565761	-1.65017	-1.11993	-1.71372	-1.24055	-1.57032	-1.1766	-0.541018	-1.84946	-1.49603	-1.32212	-1.31195	-1.33313	-1.04297	-0.988904	-0.747273	-1.25537	-1.09138	-1.30388	-1.71921	-1.61368	-1.23372	-0.857794	-1.10903	-1.2274	16685	13263	9969	17853	18679	13227	12522	15348	14127	0.0868035	0.265314	0.621478	-0.666054	-0.584342	-0.111857	0.102816	-0.293358	-0.357165	0.050174	0.269206	0.273886	0.0750493	0.0260998	0.910109	0.855737	0.564656	0.534619	-0.230618	-0.452003	-0.657585	-0.142361	-0.0802565	-0.451099	-0.492902	-0.315653	-0.405224		3477	406	169	-0.796626	-1.23334	-1.68131	-0.693105	-0.405547	-0.499368	-1.27258	-2.49809	-3.32034	2029	17540	18448	-0.373173	-0.958765	-1.31518	1.36961	0.0496847	-0.186783	-1.55442	-0.175825	-0.0742405		0.957	0.071	0.699	0.203	0.825	0.211
84717	HDGFL2	8407	5411	6987	3849	2869	13762	12614	4666	4823	-0.688257	-0.280025	-1.16855	-1.55087	-1.73482	-0.541578	-0.255785	-0.300416	-0.302994	-0.857935	-1.72429	-1.08248	-1.662	-1.00171	-1.11769	-0.308704	-1.9245	-1.36896	-0.728122	-1.00445	-0.862635	-1.21538	-1.37309	-0.399679	-0.482001	-1.10895	-1.0813	14153	13121	12064	15801	17922	12098	7709	9081	10106	0.511185	0.638717	0.734199	0.0490857	-0.241986	0.651805	0.424729	0.552507	0.876962	0.418301	0.449453	0.553999	0.0994566	0.33167	0.632442	0.455827	0.912538	0.512089	-0.401006	-0.460417	-0.525523	-0.293453	-0.154959	-0.519832	-0.810621	-0.734511	-0.652747		3952	2269	1925	-1.26719	-0.155411	-0.419628	-0.736905	-0.760214	-0.756691	-1.2004	-1.53527	-1.67542	18169	11478	14750	0.136357	0.189231	-0.109811	0.133292	0.0793324	0.0494058	-0.134359	-0.559645	-0.336998		0.848	0.192	0.616	0.747	0.464	0.226
201134	CEP112	6977	9724	8680	9317	8356	9192	9931	4667	2447	-0.203382	-1.07717	-0.0679778	-0.556404	-0.559398	-0.910759	-0.433539	-1.70343	-2.05819	-0.965001	-0.999872	-0.962732	-1.50559	-0.614272	-0.998516	-1.19033	-1.70937	-0.874431	-0.845375	-0.638547	-0.732796	-0.670641	-0.755989	-0.682688	-0.646365	-1.10892	-1.46217	12320	1450	2082	13100	14375	16054	13746	5877	7868	0.579674	0.550514	1.21237	0.663727	0.450704	0.221169	0.629202	0.482473	0.157923	0.275982	1.47276	1.20509	0.543063	0.269374	0.406851	0.482564	1.09939	0.829435	-0.513984	-1.74602	-1.53061	-0.456214	-0.390085	-0.273288	-0.424504	-1.00293	-0.810651		6915	5433	2255	-0.394804	-0.799527	-0.629046	-0.435516	-0.311188	-0.209647	-0.877663	-1.02928	-1.582	14388	15458	12263	0.246266	-0.228286	-0.292849	0.153996	0.192619	-0.0101337	-0.377979	-0.315061	-0.495773		0.69	0.508	0.873	0.519	0.276	0.242
3344	FOXN2	8920	7055	9541	18004	18111	11539	13155	4668	5309	-0.0453219	-0.169862	0.122237	0.565265	0.74811	0.0962822	0.136727	-0.0300465	-0.0598263	-0.193595	-0.246145	-0.468965	0.185496	0.174349	-0.530102	-0.405702	-0.222281	-0.214432	-0.69276	-0.840981	-0.673213	-0.142635	-0.142237	-0.530768	-0.451903	-1.10881	-1.02658	8935	7386	6721	685	521	6692	6468	6699	7840	0.0256036	0.213424	0.331182	1.49589	1.51621	0.676501	0.685627	0.119746	0.190234	0.221682	0.209632	0.211844	1.05311	0.961424	0.491503	0.480899	0.118736	0.107465	-0.742535	-0.853888	-0.903851	-2.12748	-2.2491	-0.910073	-0.916275	-0.930008	-0.812584		16227	13312	15286	0.131772	0.0873401	0.265728	-0.193321	-0.386231	-0.015282	-0.262877	-0.434006	-0.290342	6713	149	3117	0.701299	1.39074	0.897096	0.489656	1.98197	0.300131	-0.898317	-2.92829	-1.39716		0.036	0.946	0.353	0.648	0.333	0.254
64591	TSPY2	10183	9359	6008	16074	14187	10180	13645	4669	1404	0.0660434	-0.555941	-0.687162	-0.108161	-0.11311	0.363126	0.353941	-0.213897	-0.301606	-0.000877422	-0.332768	-0.49472	-0.389014	-0.394782	-0.132339	-0.322802	-0.166579	-0.189016	-0.606498	-0.664413	-0.951688	-0.268017	-0.394495	-0.614182	-0.421651	-1.10873	-1.77037	2444	9377	15289	8469	10071	3520	3463	5390	7103	0.548026	0.228557	-0.170127	0.724221	0.522247	0.624149	0.518217	0.146983	-0.250978	0.21768	0.553899	0.31146	0.795797	0.536327	0.429089	0.507616	0.118806	-0.0647266	-1.48463	-0.702762	-0.336117	-0.766806	-0.647699	-1.27113	-1.25237	-1.05169	-0.874001		18963	15035	18917	1.07854	-0.248249	0.506746	-0.0522004	-0.186817	-0.0508949	-0.0316182	-0.328976	-0.0301976	284	8278	547	1.47843	1.09721	1.96417	1.19681	0.31607	0.903352	-2.57892	-0.782312	-2.34188		0.435	0.861	0.173	0.566	0.261	0.228
84129	ACAD11	10791	15480	14213	17502	16503	6369	3920	4670	2180	-0.344193	-0.00430651	-0.124524	-0.253198	0.00237807	-0.670369	-0.650409	-0.617408	-0.555928	-0.202534	-0.375186	-0.175701	-0.193038	-0.0855369	-1.87247	-1.73385	-1.92351	-1.78615	-0.567629	-0.301948	-0.396681	-0.179284	-0.256208	-0.91524	-1.19865	-1.10839	-1.51994	9236	9099	7067	2387	2585	1810	1771	1060	1237	0.619426	0.505333	0.312941	0.760163	1.17475	1.16046	0.888188	1.07848	1.69037	0.304587	0.605135	0.405578	2.14075	1.97341	2.17712	2.01029	1.70534	1.53005	-0.72009	-0.72269	-0.873409	-1.47977	-1.40644	-1.6234	-1.59553	-1.88539	-1.78905		6512	12334	14890	-0.744569	-0.223779	-0.494792	-0.374294	-0.244363	-0.227383	-0.914591	-0.489637	-0.312653	9135	12042	10733	-0.141426	0.224724	0.795034	0.745722	0.460697	0.41399	-0.705907	-0.523505	-0.596172		0.125	0.939	0.096	0.314	0.054	0.26
5970	RELA	1950	1485	1631	1172	1958	3226	7259	4671	11912	-1.57171	-2.67819	-2.24995	-2.42662	-1.58153	-0.468863	-1.06913	-0.997936	-0.613192	-0.858805	-1.74739	-0.912321	-1.74542	-1.23113	-1.48261	-0.872438	-1.39242	-0.545917	-1.67941	-1.81483	-1.65735	-1.90686	-1.58358	-1.3256	-0.841187	-1.10796	-0.518356	7274	11866	18498	18292	18600	15291	16309	12735	15474	0.297825	-0.687045	-0.636718	0.05174	-0.124363	-0.241395	0.356106	-0.292804	0.177655	0.65668	0.717652	0.0629026	0.19409	0.0904083	0.0561866	0.233966	0.718813	0.373821	-0.871333	-0.537	-0.1028	-0.105423	-0.0898692	-0.322918	-0.269099	-0.485497	-0.319617		4319	16168	4862	-0.215325	0.573143	-1.32904	-0.491147	-0.29579	-0.348984	-1.15114	-0.261713	-1.09785	12385	2090	16763	0.206129	1.49036	0.17333	0.0726144	0.437907	0.0687278	-0.495655	-1.58415	-0.209427		0.979	0.039	0.811	0.156	0.678	0.242
2149	F2R	4925	4333	8643	8813	14259	4345	1352	4672	10101	-0.193075	0.322439	-0.0487853	-0.598147	-0.620325	-0.55601	-0.537386	-0.23086	-0.924038	-1.15456	-1.92456	-0.964571	-0.774894	-0.84101	-2.17087	-2.22976	-0.478757	-0.547034	-1.06285	-1.15057	-0.734941	-0.703621	-0.389882	-1.14624	-1.76165	-1.1078	-0.63179	12187	3956	9837	7363	2710	9570	3206	11932	2052	0.338748	0.475879	0.611628	0.359347	1.67556	0.485375	1.48772	0.147384	0.0722404	0.26194	0.440178	0.365517	1.41168	1.28676	1.16548	1.04205	0.119181	1.35883	-0.523508	-1.21537	-0.667259	-0.855016	-1.38493	-0.683289	-1.29798	-0.537442	-1.53919		733	10815	13515	-0.642605	-0.504181	-0.350635	-0.39468	-0.294401	-0.201352	-2.06503	-0.586683	-0.393259	14931	14783	11729	-0.494903	0.121815	0.796577	-0.113375	0.202583	0.386458	-0.346312	-0.357503	-0.530793		0.374	0.495	0.497	0.238	0.639	0.245
1479	CSTF3	2892	880	6138	2308	2358	4619	7856	4673	9258	-1.6175	-1.30834	-0.468027	-0.913653	-0.36443	-0.862486	-0.321581	-0.943106	-1.08956	-0.665322	-0.684008	-0.683614	-0.93527	-0.26921	-0.713882	-0.290317	-1.12289	-0.519843	-1.41603	-2.14148	-0.94076	-1.51344	-1.47901	-1.10771	-0.793083	-1.10764	-0.688327	17610	15313	15577	15948	7141	13267	7286	17665	15128	-0.0350877	-0.332133	0.266228	-0.290037	-0.00230386	-0.252975	-0.0509814	0.0347698	0.279486	0.0189183	-0.170892	0.124339	-0.0193622	-0.0108671	0.57692	0.604332	0.119216	0.408936	-0.157487	-0.329057	-0.318298	-0.282873	-0.860525	-0.44875	-0.844072	-0.149886	-0.342081		8997	11471	2113	-0.235014	-0.746933	-0.790316	-0.173612	-0.275008	-0.211257	-0.708948	-0.543122	-1.61724	7181	12723	12328	0.013339	0.758586	-0.572323	0.491662	0.288639	0.123651	-0.856755	-0.483109	-0.491153		0.837	0.112	0.714	0.226	0.962	0.239
2862	MLNR	7850	16192	17090	12320	14985	1903	2274	4674	11409	-0.303729	-0.0601424	0.352535	-0.29734	-0.558973	-0.0976357	0.0597809	-1.70189	-0.474495	-0.893088	-0.503715	-0.206525	-1.20824	-0.393111	-2.71946	-2.01185	-1.01303	-0.842496	-0.769875	-0.261901	-0.223996	-0.481372	-0.347984	-1.63706	-1.49581	-1.10763	-0.547784	13603	10015	1396	11322	9528	2422	2395	8979	5096	0.262185	0.7621	1.19663	0.370581	0.493846	1.02713	1.08168	0.652262	0.638742	0.168387	0.579639	0.489063	0.98459	1.11118	2.00562	1.86623	0.918535	0.99546	-0.434298	-0.658807	-1.72467	-0.568052	-0.684129	-1.46962	-1.44749	-0.742107	-1.05986		11000	6028	14900	-0.0838203	-0.773531	-0.151124	-0.0730972	-0.588202	-0.192943	-0.576172	-0.963533	-0.312258	3794	6558	3389	0.135024	0.779022	0.725356	0.373302	0.317877	0.636789	-1.2188	-0.930657	-1.35001		0.611	0.69	0.126	0.083	0.477	0.243
