## Supplementary material for "Genome-wide screening in human kidney organoids identifies novel aspects of nephrogenesis": Table S2 (part 5 of 17)

### Sheet: Table S2 (continued)
Table S2: CRISPR-screen results
54619	CCNJ	4771	6571	3307	4065	8653	15559	16965	4675	5897	-0.368841	-0.407053	-0.635701	-0.919548	-0.918484	-0.0732637	0.129164	-1.11197	-1.45073	-0.864928	-1.08656	-0.273557	-1.12082	-0.768485	-0.573387	0.0378494	-0.889628	-0.938642	-1.08441	-0.885827	-1.28621	-1.1858	-0.734495	-0.297381	-0.22582	-1.1076	-0.963497	13133	14713	10167	8034	7710	10159	1441	16582	12175	0.243154	-0.128437	-0.400631	1.02376	1.09942	0.45666	0.586211	0.0277436	0.737211	0.0874283	0.379959	0.517289	1.20623	1.12103	0.928784	0.85736	0.351911	0.488386	-0.464301	-0.364381	-0.645033	-0.802088	-0.8137	-0.643257	-1.70661	-0.233755	-0.525003		4918	1524	6506	0.127406	-1.15492	-1.05261	-0.815123	-0.449703	-0.318368	-1.07635	-1.7638	-0.907632	4528	18070	16046	1.44996	-0.453048	0.338273	0.843706	-0.0445053	0.239001	-1.1248	-0.131964	-0.255291		0.403	0.219	0.518	0.843	0.897	0.246
5445	PON2	6115	4495	9381	6359	14083	6320	1636	4676	4260	0.267691	-0.370402	-1.09703	0.158223	0.0322353	-0.952765	-1.50024	-0.55372	-0.925129	-1.03159	-1.89255	-0.905516	-1.84166	-0.854397	-1.87644	-0.930531	-1.92302	-0.938162	-0.928418	-1.12469	-0.684002	-0.908389	-0.40003	-0.919583	-1.66439	-1.10755	-1.14896	4280	4821	13001	3722	5743	16908	17325	10219	17895	0.746309	1.07166	0.665236	1.41184	1.27276	0.120435	-0.323387	0.63879	0.168349	0.786815	0.704396	0.290313	1.49296	0.713037	0.576524	0.329927	0.846429	0.0855768	-1.18087	-1.10544	-0.46851	-1.24165	-0.983611	-0.215763	-0.203151	-0.654532	-0.152671		2402	6476	11966	-0.811687	-0.920102	0.365552	-0.392826	-0.290667	-0.232646	-1.47087	-0.918847	-0.487242	14882	14827	4007	6.68809e-05	0.261755	0.743172	-0.0029422	0.106235	0.21627	-0.349593	-0.354607	-1.24592		0.189	0.318	0.902	0.332	0.505	0.253
79158	GNPTAB	7583	1540	1472	8776	10807	9175	12150	4677	9318	-1.16343	-2.63857	-2.37553	-0.148397	0.370486	-1.07665	-0.533288	-0.687943	-0.135151	-0.443023	-1.78324	-1.76402	-0.132395	-0.546968	-1.39258	-1.03105	-0.506187	-0.767757	-0.791688	-1.78855	-1.71457	-0.706203	-0.593723	-0.683606	-0.509261	-1.10724	-0.683497	5577	14333	16494	3861	3271	3523	11592	12379	11370	1.17316	0.558548	0.028121	0.018898	0.652088	1.02053	0.624705	-0.292475	0.0794117	0.440319	0.40007	0.379769	0.742911	0.369824	0.739675	0.912556	0.440024	0.224695	-1.02865	-0.389162	-0.260722	-1.22265	-1.28699	-1.27069	-0.547406	-0.507101	-0.573389		12037	5044	5656	-0.701306	-1.18137	-1.0334	-0.385217	-0.536545	-0.357349	-0.511135	-1.06998	-0.999167	9486	13320	16935	0.498284	0.711318	0.158207	0.309079	0.405929	0.0844871	-0.681596	-0.447456	-0.197888		0.205	0.473	0.165	0.499	0.645	0.259
374875	HSD11B1L	2382	11894	11206	7307	9167	7030	14139	4678	13892	-1.91496	-0.80237	-0.936926	-1.14406	-0.303153	-1.28647	-0.64684	-1.70138	-0.672141	-1.03828	-1.03484	-0.383286	-1.03262	-0.375971	-1.0379	-0.496067	-1.05247	-0.498453	-1.55219	-0.504044	-0.569266	-0.822769	-0.698259	-0.853633	-0.39479	-1.10712	-0.403366	12486	5304	214	16630	9663	7557	8222	11698	8951	-0.213516	1.16834	2.57094	0.347005	0.5424	0.111999	1.0154	0.580761	0.756109	0.475839	0.832806	1.22802	0.289663	0.302609	1.31733	0.857605	0.770925	0.774899	-0.503329	-1.05424	-2.66993	-0.237442	-0.675215	-0.834005	-0.771382	-0.552479	-0.730665		3933	4591	4608	-0.264656	-1.31165	-0.864462	-0.863278	-0.444009	-0.24169	-1.20357	-1.12797	-1.13327	13152	2773	13571	0.0386769	-0.105891	-0.203816	0.243868	0.911603	0.222476	-0.450777	-1.42286	-0.410618		0.894	0.399	0.373	0.365	0.597	0.234
353134	LCE1D	5154	15043	16295	9018	5475	11098	7876	4679	1988	0.0405107	0.162529	0.0302748	-0.812926	-1.08879	-0.298825	-0.475132	-1.15091	-1.22272	-0.143589	-0.123913	-0.207824	-1.53261	-1.51243	-1.37129	-1.35534	-1.12337	-1.12851	-1.03707	-0.324917	-0.273754	-0.689309	-1.0051	-0.555432	-0.791521	-1.107	-1.57049	7075	4585	6068	15826	12399	5907	3306	17667	18587	0.22981	0.406608	0.523649	0.254655	0.294138	0.959637	1.47214	0.118126	-0.0139587	0.0977728	0.68352	0.867724	0.717405	0.903125	0.87885	0.894033	0.243332	0.159338	-0.889034	-1.13066	-0.964119	-0.291595	-0.504705	-0.979374	-1.27944	-0.149786	-0.0859104		2442	4525	5200	-1.51592	-0.406005	-0.00953187	-0.670055	-0.646737	-0.581316	-1.46245	-1.13712	-1.05491	18162	13026	4837	0.138476	0.643492	0.398562	0.183632	0.208794	0.57948	-0.135147	-0.464349	-1.13413		0.69	0.783	0.133	0.925	0.771	0.494
54905	CYP2W1	12380	15537	10682	8387	3618	15932	9247	4680	3832	-0.792857	-0.512436	0.0173167	-0.365045	-0.898535	-0.259475	-0.35755	-0.760269	-1.60066	-0.56802	-0.450407	-0.133027	-0.648992	-0.873848	-0.262688	-0.405724	-0.448507	-0.933889	-0.472538	-0.298389	-0.602621	-0.73426	-1.24397	-0.276253	-0.690747	-1.10695	-1.20529	4248	6830	5646	11936	4498	5860	2740	11405	15873	1.29394	1.05076	0.331905	-0.00599116	0.0361321	0.488117	0.0325144	-0.24218	0.020788	0.502695	0.663318	0.240834	1.0268	1.62272	1.17705	1.77495	0.119429	0.4432	-1.1845	-0.903314	-1.00367	-0.529289	-1.11517	-0.984527	-1.38078	-0.572848	-0.295589		4840	15786	9440	-1.21078	-0.097438	-0.446425	-0.475089	-0.081878	-0.270316	-1.08641	-0.284283	-0.655688	16692	5075	14616	0.0265428	1.32198	0.1829	0.0900025	0.644257	0.165292	-0.240277	-1.07518	-0.345574		0.646	0.456	0.305	0.869	0.602	0.238
84939	PWWP3A	2656	4015	4373	349	1065	105	35	4681	8961	-1.45976	-1.53064	-1.67827	-1.372	-1.51006	-1.84213	-1.79857	-1.70084	-1.12118	-0.506616	-1.0623	-0.750022	-1.2301	-0.921686	-1.48852	-1.32436	-1.21148	-0.765852	-1.47052	-1.19763	-1.13239	-2.65151	-1.90098	-3.40256	-3.76682	-1.10686	-0.709726	16300	17683	12999	17551	17480	18207	18653	13587	6441	-0.159106	-0.271558	0.66537	-0.735435	-0.744039	-1.51545	-1.10054	0.60969	0.764403	0.0454472	0.0856996	0.307306	-0.39452	0.0956149	-0.642935	-0.61128	0.354168	0.381715	-0.258542	-0.155209	-0.468539	-0.167505	-0.188517	-0.116595	-0.0820408	-0.431799	-0.934554		12551	1142	9701	-0.176325	-0.894367	-0.905031	-0.47263	-0.27797	-0.247492	-0.48014	-1.9246	-0.637778	7599	9748	13804	0.69523	-0.710679	0.627953	0.326106	0.537673	0.244093	-0.821704	-0.674443	-0.397718		0.945	0.009	0.971	0.002	0.721	0.247
25890	ABI3BP	11253	14532	5346	12650	16789	15571	14049	4682	5485	-0.0236934	0.204515	0.110824	0.453148	0.277178	0.0943911	0.230042	-0.950019	-0.996047	-0.686006	-0.610724	-0.0793324	-1.17796	-0.497103	-0.283905	-0.0666909	-0.780641	-1.16131	-0.540864	-0.353547	-1.01815	-0.462254	-0.238794	-0.296716	-0.399109	-1.10681	-1.00811	9526	5707	4036	1934	4321	6249	2843	13622	14208	0.430301	0.368342	0.216064	1.03877	1.05028	0.986861	0.731572	-0.292034	-0.211067	0.555004	0.479599	0.103742	0.875563	0.737444	0.729302	0.530772	0.670591	0.530098	-0.699703	-1.01504	-1.1871	-1.58971	-1.13473	-0.948787	-1.36036	-0.42918	-0.399913		5247	18728	8926	-0.0160042	0.241649	-0.259829	-0.801794	-0.119907	-0.461668	-1.03973	-0.0707958	-0.698923	9073	5259	3567	0.518611	1.13933	1.47893	0.733356	0.662787	0.40732	-0.710385	-1.05645	-1.32114		0.083	0.689	0.328	0.861	0.694	0.242
5905	RANGAP1	10202	2471	679	6904	6102	6442	2369	4683	6282	-0.370061	-2.23841	-2.33553	-1.26922	-1.30886	-0.536305	-0.88481	-1.70081	-1.37414	-0.742854	-1.51854	-1.11497	-1.40015	-1.07649	-1.86198	-1.98865	-1.24607	-0.864931	-0.605241	-1.49112	-2.12796	-0.859266	-0.943575	-0.907372	-1.46962	-1.10678	-0.928472	8001	13855	18839	2511	5630	15877	17603	12386	17737	0.995528	0.543651	-0.146736	1.58619	0.861542	0.306977	0.125813	0.421818	-0.104384	0.604831	0.623945	0.0198959	1.86255	1.47716	0.392886	0.469277	0.73686	0.137093	-0.813262	-0.416521	-0.0585561	-1.45043	-0.995453	-0.285736	-0.182044	-0.506808	-0.165916		4574	7640	1291	-1.28182	-0.6742	-0.852237	-0.757963	-0.246754	-0.334841	-1.11973	-0.816143	-1.93112	18647	13192	16452	-0.0194298	-0.0230426	-0.73223	0.093389	0.132316	0.017848	-0.0853242	-0.454888	-0.230385		0.133	0.375	0.876	0.343	0.663	0.229
3267	AGFG1	2397	9454	18854	670	8194	3686	12600	4684	16250	-2.20978	-0.609379	0.934464	-1.31061	-0.677637	-1.05307	-0.379479	-0.731999	-0.247759	-0.866243	-0.40553	-0.174336	-1.0695	-0.975718	-1.07123	-0.978231	-0.859641	-0.136606	-1.54693	-0.656989	-0.0617278	-2.26253	-0.768915	-1.24701	-0.482437	-1.10673	-0.269067	18363	8192	292	16837	17273	16547	13748	16335	5473	-0.173538	0.954188	1.58917	-0.473095	-0.0313279	-0.383427	0.255102	-0.291975	0.869958	0.120087	0.669746	0.834474	-0.275429	0.371145	0.569636	0.455595	0.463677	0.518303	-0.0878306	-0.789218	-2.50322	-0.222628	-0.204938	-0.23921	-0.424384	-0.24909	-1.02318		2387	364	2735	-1.2224	-1.21618	-1.09107	-0.863186	-1.02818	-0.293425	-1.47303	-2.56341	-1.4605	18950	8120	13549	-0.462888	1.10929	0.331519	-0.0035381	0.319343	0.346212	-0.0414502	-0.794185	-0.41181		0.887	0.035	0.899	0.178	0.874	0.23
401124	DTHD1	4644	12840	14122	5737	6073	8945	6874	4685	9729	0.023738	0.260164	0.261756	-0.531282	-0.715065	-0.346135	-0.42975	-0.219273	-0.383727	-0.0975432	-0.00618831	-0.0900014	-0.387478	-0.459026	-1.33121	-1.43483	-0.456644	-0.541036	-1.10021	-0.451788	-0.400874	-0.975199	-0.94612	-0.700059	-0.872879	-1.10667	-0.656854	5374	2354	4332	8440	11479	10954	10600	11539	14743	0.141842	0.43237	0.903074	-0.101753	-0.134846	0.432271	0.380347	0.196389	0.181621	0.0837078	0.403647	0.342641	0.20966	0.176726	0.370111	0.310076	0.119513	0.235716	-1.05116	-1.49736	-1.14849	-0.769162	-0.558941	-0.591795	-0.607538	-0.563466	-0.36734		1558	1756	14274	-1.65589	-0.944995	-0.447245	-0.673409	-0.31471	-0.283053	-1.68913	-1.68364	-0.347323	9267	15538	14727	-0.319528	-0.597496	0.481091	0.740453	0.200426	0.272317	-0.697173	-0.309278	-0.338977		0.422	0.31	0.568	0.472	0.604	0.235
100288287	KRTAP22-2	2315	13981	16962	11651	14963	13396	16729	4686	4411	-1.48798	-0.323143	0.323324	-0.701986	-0.360903	0.502164	0.27721	-1.05378	-0.582786	-0.54482	-0.545149	-0.0505291	-1.27115	-0.791652	-1.15174	-0.669265	-0.973154	-0.574054	-1.56616	-0.385518	-0.232251	-0.519784	-0.349455	-0.419927	-0.241203	-1.10662	-1.13062	16571	10439	3234	13282	8647	2121	3315	17052	15870	0.350383	0.812829	0.889941	0.651324	0.579198	0.843122	1.47059	-0.226192	0.0919105	0.290606	0.4504	0.479518	0.767586	1.19107	0.940337	1.3656	0.368623	0.0784438	-0.23971	-0.630185	-1.30515	-0.44611	-0.747185	-1.54036	-1.27813	-0.199087	-0.295701		5161	16887	18487	-0.0442479	0.0440775	0.625802	-0.159251	-0.0752867	-0.00841783	-1.04708	-0.217823	-0.0772317	6648	4782	1822	0.205505	1.25819	1.31606	0.10135	0.555504	0.476062	-0.90396	-1.10811	-1.70314		0.699	0.633	0.087	0.742	0.925	0.218
114822	RHPN1	1327	7386	10567	1956	915	4028	9689	4687	4146	-1.58658	-1.3246	-0.41783	-1.92564	-1.67091	-1.04882	-0.203227	-1.43993	-1.70229	-0.684846	-1.0418	-0.377792	-1.44876	-1.02138	-1.57641	-1.07851	-1.35092	-0.963432	-1.937	-0.813974	-0.609872	-1.61457	-1.97764	-1.19115	-0.66064	-1.10656	-1.16425	17732	13739	6467	18163	15354	16487	12220	18261	11923	-0.293941	0.599886	0.825202	-0.226826	-0.0951687	0.361002	0.28252	-0.194936	0.630004	0.162637	0.463799	0.844062	-0.0295026	0.685915	0.304152	0.331394	0.119534	0.639543	-0.148065	-0.424217	-0.925746	-0.114679	-0.332603	-0.24256	-0.510408	-0.0991153	-0.539203		7640	15997	6805	-0.75993	0.588177	-0.40277	-0.429119	-0.0427586	-0.284072	-0.811941	-0.272469	-0.880072	15183	1991	14588	0.19084	0.782941	0.139669	0.176596	0.352089	0.109572	-0.330974	-1.61012	-0.347857		0.965	0.089	0.882	0.226	0.981	0.253
115106	HAUS1	4566	5018	5809	9915	7306	10314	14146	4688	9240	-0.872395	-1.65264	-1.47329	-0.691827	-0.523707	0.00826118	-0.285741	-1.3098	-0.538696	-1.20634	-1.24348	-0.816972	-1.44395	-1.20485	-1.32925	-0.260714	-1.54367	-0.988809	-1.11375	-1.04879	-0.969761	-0.630339	-0.836217	-0.604959	-0.394594	-1.10647	-0.689689	8228	12286	8677	2094	656	8816	6679	1635	6248	0.711656	0.378083	0.963293	0.821227	-0.0842608	0.48513	0.441217	-0.291649	0.0476895	0.622478	0.69825	0.472149	2.21856	2.89341	0.435665	0.628546	1.55693	0.926584	-0.796055	-0.512297	-0.747302	-1.54955	-2.11954	-0.736827	-0.899232	-1.68529	-0.950846		6953	3384	301	-0.55283	-0.850055	-1.80906	-0.731942	-0.670157	-0.6976	-0.874743	-1.3094	-2.92585	1198	18168	18843	2.04387	-0.128647	-0.295562	0.768334	0.0254111	-0.0303189	-1.82143	-0.122629	-0.0328715		0.088	0.535	0.448	0.572	0.071	0.233
4241	MELTF	10386	3529	4679	15183	17312	10287	10782	4689	3958	-0.972858	-1.33584	-0.949081	-0.316869	-0.300484	-0.975082	-0.641334	-1.70044	-1.51725	-0.328965	-0.840767	-1.01099	-0.78084	-0.475852	-1.29346	-1.0124	-1.18502	-0.898102	-0.593679	-1.27203	-1.09548	-0.320967	-0.204554	-0.606308	-0.591737	-1.10635	-1.18835	13112	16081	18193	5099	7577	12467	15693	16391	18182	0.538025	0.403708	-0.272756	0.710411	0.698694	0.697565	0.274343	0.35378	0.024975	0.328169	0.216327	0.244235	0.705002	0.813255	0.597958	0.64478	0.391519	0.0627043	-0.465283	-0.276473	-0.133313	-1.06614	-0.825217	-0.497352	-0.307522	-0.245581	-0.125463		11563	6446	15125	-0.340647	-0.214787	0.283987	-0.571498	-0.085324	-0.0658531	-0.53994	-0.921339	-0.298987	11999	5243	4959	0.803883	0.326808	0.506045	0.341849	0.105678	0.295401	-0.518188	-1.05786	-1.11833		0.297	0.825	0.661	0.542	0.868	0.237
5045	FURIN	2609	13732	15399	18379	18006	14776	15898	4690	9047	-0.712333	0.0102081	0.0177438	0.0264449	0.0366077	-0.578469	-0.482244	-0.969784	-0.546367	-0.352744	-0.883026	-0.562769	-0.473968	-0.48064	-0.635305	-0.424646	-0.91254	-0.920201	-1.48394	-0.399563	-0.328894	-0.108771	-0.150932	-0.341504	-0.29479	-1.10619	-0.703039	13693	8843	5332	580	60	1853	746	14013	10922	-0.00504484	0.366171	1.11725	1.56713	2.34858	1.61329	2.13809	0.0089957	0.0191289	0.0057268	0.863514	0.908176	1.27168	1.32736	1.16853	1.35111	0.64691	0.684517	-0.429331	-0.740909	-1.0334	-2.2075	-3.52373	-1.60962	-2.06121	-0.403916	-0.602339		2510	1654	10026	-1.29244	-1.72219	-0.360413	-0.679976	-0.628792	-0.430906	-1.4497	-1.71805	-0.616172	18669	10409	14119	-0.455925	0.461726	0.379516	0.000903081	0.515325	0.190044	-0.0826699	-0.629857	-0.378283		0.022	0.974	0.112	0.794	0.759	0.252
9055	PRC1	2113	2231	2448	5459	14775	4942	9989	4691	15890	-2.30884	-1.75829	-0.302172	-0.870065	-0.492803	-1.03405	-0.228397	-1.70015	-0.065521	-1.24907	-2.4622	-1.19703	-1.55015	-0.612839	-1.40233	-0.525125	-1.28527	-0.142876	-1.62324	-1.56018	-1.43996	-1.00918	-0.358312	-1.06922	-0.642682	-1.10618	-0.291221	17727	18058	13696	17275	9998	18003	12296	15148	5660	-0.224935	-0.1311	0.023629	-0.215645	0.924378	-0.26194	0.0934361	0.425367	0.800657	0.010621	0.0152292	0.00456927	0.556471	0.62963	0.269569	0.342413	0.471339	0.458281	-0.14827	-0.126495	-0.430225	-0.189397	-0.652248	-0.134763	-0.506336	-0.329241	-1.00419		3730	1966	737	-1.11718	-1.53674	-1.91708	-0.576865	-0.458234	-0.52909	-1.23351	-1.62106	-2.3112	18056	18152	18597	0.101512	-0.37783	-0.590991	0.123678	-0.0241653	-0.0376622	-0.144252	-0.124599	-0.0592981		0.936	0.268	0.957	0.277	0.831	0.24
7067	THRA	9430	10382	11611	14845	14423	3942	5026	4692	1648	-1.06668	0.218906	-0.148113	-0.567269	-0.0457635	-1.68153	-1.45028	-1.4091	-1.81107	-0.354497	-0.414206	-0.588141	-0.44109	-0.0915267	-1.31172	-1.02692	-1.14045	-0.839977	-0.658809	-0.593845	-0.544336	-0.339981	-0.380321	-1.20416	-1.06093	-1.10586	-1.68247	3310	5460	9454	4214	3279	13387	17443	15267	17970	0.595383	0.515339	0.152433	0.919161	0.562066	0.635051	-0.0884345	0.184685	-0.178688	0.840007	0.320239	0.693134	0.935317	0.550849	0.693059	0.488498	0.119726	-0.0463233	-1.31948	-1.03838	-0.692549	-1.17454	-1.28561	-0.44155	-0.194261	-0.321402	-0.145398		18309	10562	6912	0.586412	0.111596	-0.52838	0.133548	-0.457976	-0.434972	-0.114139	-0.602487	-0.870466	490	7167	10479	1.08806	0.512198	-0.115716	0.700115	0.501288	0.421052	-2.27172	-0.874668	-0.616635		0.185	0.814	0.703	0.2	0.828	0.251
5371	PML	4418	11075	14142	6141	14335	2309	1633	4693	8587	-1.69309	0.0547684	-0.671625	-0.982841	-0.618258	-2.02872	-2.03539	-1.69972	-0.867463	-0.91447	-0.467209	-0.398253	-0.718604	-0.477092	-2.04712	-1.23454	-1.06392	-0.865475	-1.13461	-0.552742	-0.399855	-0.93194	-0.385177	-1.52711	-1.66503	-1.10584	-0.739037	11199	8078	1401	12723	11847	16098	14625	16154	12795	0.406888	0.266937	1.81388	0.261887	0.399289	0.0488122	0.559328	0.382328	0.16978	0.519864	0.342285	0.975168	0.231056	0.722968	0.443566	0.60561	0.313376	0.597959	-0.588047	-0.798171	-1.72194	-0.479755	-0.536547	-0.270104	-0.372601	-0.262275	-0.485809		599	1501	3664	-0.928412	-1.4775	-0.854003	-0.482799	-0.828254	-0.2849	-2.16732	-1.77376	-1.27693	16816	15230	15110	-0.815959	0.536594	-0.379117	0.165388	0.213874	0.254808	-0.231862	-0.328818	-0.315168		0.693	0.331	0.868	0.082	0.887	0.229
219995	MS4A15	1916	2811	10006	8131	10648	12294	10125	4694	8364	-1.55491	-1.32434	-0.769942	-0.903773	-0.163827	-0.434051	-0.439598	-0.902728	-0.093151	-0.65237	-0.721794	-0.666637	-0.975942	-0.311574	-0.831054	-0.325273	-0.750298	-0.094262	-1.69302	-1.41099	-0.643146	-0.754712	-0.602744	-0.484654	-0.632863	-1.10565	-0.75523	15167	15670	10445	16256	8147	13032	5035	15223	4238	-0.140145	0.0492612	0.18991	-0.0216255	0.430675	0.227235	0.819818	0.14665	0.309147	0.380797	0.02185	0.649651	0.598209	0.363199	0.925497	1.44327	0.572719	0.196079	-0.336399	-0.30611	-0.628097	-0.263429	-0.782381	-0.464186	-1.05198	-0.324353	-1.16444		17209	10748	13765	-0.252289	0.0285512	-0.0073974	-0.325767	-0.068144	-0.185965	-0.196189	-0.59051	-0.378435	5608	4458	9094	0.69944	0.560672	0.967514	0.950706	0.200732	0.258393	-1.0051	-1.14565	-0.721453		0.868	0.437	0.704	0.656	0.81	0.216
81932	HDHD3	10509	1298	37	2394	993	828	348	4695	3353	-0.960174	-1.93394	-1.95568	-1.71729	-2.02798	-1.7072	-1.58626	-0.445138	-0.156781	-0.402903	-1.13445	-0.89164	-1.41476	-1.51187	-1.77444	-1.86853	-1.91896	-1.56659	-0.584631	-1.89116	-3.66012	-1.49362	-1.9396	-2.16031	-2.48163	-1.1056	-1.28367	9951	12620	14135	2842	3207	18654	18974	1622	10038	0.553846	-0.409371	-1.81461	-0.532861	-0.0705285	-0.131832	-0.508387	1.60957	0.680309	0.563467	0.683414	0.495347	2.02127	1.83362	0.220189	-0.295999	0.911194	0.723173	-0.672718	-0.492796	-0.4036	-1.38678	-1.2963	-0.0675253	-0.0288232	-1.68988	-0.65721		5207	11899	11315	-1.02739	-0.754086	-0.110232	-0.512232	-0.249307	-0.343805	-1.04292	-0.517131	-0.528954	17280	6495	10611	-0.229733	1.25123	0.353826	0.17717	0.428111	0.203063	-0.200441	-0.936557	-0.606031		0.148	0.111	0.988	0.031	0.066	0.238
55054	ATG16L1	6848	8872	16387	4938	3700	1527	2167	4696	8176	-0.730047	-0.570194	-0.436524	-1.15402	-1.31665	-0.985564	-0.786604	-0.626979	-0.345023	-0.371438	-0.414322	-0.212639	-2.04877	-1.74062	-0.724123	-0.681869	-0.392692	-0.416592	-0.856409	-0.698976	-0.268002	-1.06764	-1.23172	-1.77094	-1.51772	-1.10541	-0.768012	14112	3510	5201	18097	15962	13394	14843	10360	13263	-0.0974634	1.33548	1.24852	-0.207548	0.221515	-0.709029	-0.540883	-0.290985	-0.0305362	0.142782	0.672319	0.816611	0.390713	0.634241	0.168403	0.0225094	0.17697	0.419883	-0.403706	-1.28151	-1.04848	-0.122288	-0.293843	-0.441116	-0.360099	-0.644531	-0.456066		3669	5936	10733	-1.3671	-1.1883	-0.628878	-0.551803	-0.427891	-0.24356	-1.24268	-0.975168	-0.56673	17794	17399	13661	-0.179504	-0.0430039	0.407124	0.308647	0.181222	0.190987	-0.163934	-0.186472	-0.405923		0.972	0.229	0.71	0.068	0.534	0.228
64789	EXO5	15229	18573	16547	12026	12966	12369	8078	4697	942	0.141621	0.472248	0.406017	-0.142409	-0.425835	-0.0771704	-0.340773	-0.367476	-0.676518	-0.0447652	0.0215426	0.0668943	-0.24079	-0.64879	-0.924728	-1.33649	-0.983298	-1.05093	-0.314696	-0.0894079	-0.258464	-0.49835	-0.463754	-0.480206	-0.77559	-1.10532	-1.99356	3707	1912	944	5700	10360	10218	13611	14220	17068	0.428287	0.912157	1.09675	0.648005	0.786227	0.23178	0.199324	0.0755226	-0.362084	0.40558	0.857817	0.453466	0.513728	0.46968	0.592366	0.499559	0.119905	-0.111016	-1.26474	-1.60261	-1.91259	-1.00268	-0.629375	-0.639163	-0.432072	-0.391137	-0.216601		16534	6364	12272	0.393858	-1.15031	-0.0922892	-0.159062	-0.361842	-0.0379543	-0.244053	-0.929547	-0.468576	3393	13577	3972	0.948476	0.0650668	0.674176	0.510608	0.410331	0.222533	-1.2848	-0.432257	-1.2516		0.282	0.676	0.548	0.686	0.763	0.224
79722	ANKRD55	5380	7517	10637	5440	7039	6850	4638	4698	5562	-1.53431	-0.526902	-0.986788	-0.56695	-0.348111	-1.30272	-1.49761	-1.00188	-0.047351	-0.782677	-1.42495	-0.669459	-1.44464	-0.690132	-1.6329	-0.927925	-0.780952	-0.132441	-1.01034	-0.80295	-0.605698	-1.01131	-0.858449	-0.868947	-1.1049	-1.10516	-0.999573	16493	15811	13341	16222	14382	14107	6020	15493	5336	0.106329	-0.0624511	0.640217	0.0889758	0.232653	0.228443	0.324489	0.176542	0.213824	0.133004	0.359	0.31074	0.191246	0.217077	0.846471	1.34147	0.11995	0.11592	-0.24474	-0.295955	-0.449277	-0.265411	-0.389779	-0.394891	-0.955604	-0.306312	-1.0365		18319	15521	9577	0.427819	0.0858218	-0.395913	-0.249917	-0.318644	-0.292001	-0.113137	-0.300052	-0.646512	3053	7554	14516	1.11991	0.588973	0.516276	0.702965	0.406894	0.180056	-1.33993	-0.841157	-0.352094		0.865	0.295	0.75	0.372	0.818	0.25
135935	NOBOX	14253	16457	15266	16478	13791	11365	8623	4699	6769	-0.408656	0.365849	0.580971	0.0704764	0.329983	-0.604516	-0.640964	-0.18109	-0.325668	-0.203586	0.131339	0.187846	-0.0980253	-0.208478	-0.596728	-0.470101	-0.132669	-0.273062	-0.367695	-0.247575	-0.336497	-0.244679	-0.416876	-0.540547	-0.734417	-1.10512	-0.88609	9271	779	202	3341	3692	11631	11198	4652	9570	0.356491	0.876713	0.888915	0.867892	0.833511	0.634428	0.244553	0.154086	0.193294	0.357836	0.578267	0.386645	0.817101	0.514189	0.483814	0.287884	0.11997	0.150921	-0.717559	-2.07439	-2.69854	-1.30298	-1.22014	-0.54956	-0.572453	-1.13309	-0.686179		8858	15581	16723	-0.605703	0.366038	0.496282	-0.374699	0.0663424	-0.235209	-0.719261	-0.296743	-0.203483	14346	944	1303	0.00499017	0.9284	1.50797	0.505384	0.336278	0.591441	-0.380544	-2.0136	-1.88754		0.149	0.88	0.583	0.611	0.241	0.231
10600	USP16	13251	10771	7275	16240	13792	11073	10020	4700	3600	0.128905	-0.161342	-0.336225	0.0175383	-0.391628	-0.115029	-0.407945	-0.630834	-1.19564	-0.238149	-0.689318	-0.934791	-0.816414	-0.586484	-1.37306	-1.15211	-0.852365	-0.932129	-0.42383	-0.571867	-0.839335	-0.25751	-0.416822	-0.556724	-0.640108	-1.10507	-1.24334	6952	11600	14109	8737	10281	10182	14526	16286	18170	0.688013	0.133715	0.366956	0.836918	0.474497	0.841485	0.493924	-0.290772	0.103246	0.29064	0.43023	0.154909	1.07728	1.05518	0.758528	0.730119	0.325711	0.0675493	-0.900123	-0.554811	-0.404898	-0.746397	-0.634623	-0.641879	-0.378244	-0.252908	-0.126414		2903	12170	7204	-0.762765	-0.666144	-1.06945	-0.925643	-0.415516	-0.51122	-1.37115	-0.499399	-0.842215	6378	8414	16377	0.0795039	0.753538	0.363129	0.895858	0.533153	0.176554	-0.928596	-0.773023	-0.234765		0.471	0.867	0.525	0.611	0.881	0.235
352954	CASTOR3	7198	3240	1056	4946	12781	12407	18181	4701	2065	-1.02867	-2.01342	-1.81546	0.0952517	0.0841883	0.0611482	-0.0434511	-0.401726	-0.886811	-0.429776	-1.03492	-0.747989	-0.144875	0.0137982	-0.023395	-0.109526	-1.91832	-1.81306	-0.824539	-1.32595	-1.89173	-1.06645	-0.473698	-0.477526	-0.136151	-1.10504	-1.55036	15235	17584	17630	4070	1685	2350	3546	6355	485	0.0533246	-0.178652	0.22737	0.254588	0.624008	0.469283	0.872503	1.09268	2.24537	0.151372	0.165555	0.144529	0.165071	0.461314	0.536217	0.934779	0.734579	0.961143	-0.332638	-0.163181	-0.178894	-1.19472	-1.62987	-1.48569	-1.24035	-0.959217	-2.24131		12983	7752	5546	-0.335179	-0.104403	-0.804632	-0.317792	-0.106935	-0.271942	-0.4543	-0.806314	-1.01261	12545	6336	14665	0.26904	-0.0682363	0.278906	0.563636	0.231027	0.0821179	-0.486951	-0.950735	-0.34249		0.189	0.272	0.114	0.692	0.313	0.25
140880	CST11	1911	2186	6776	6244	18664	6130	13487	4702	8997	-0.5626	-0.964519	-1.25342	-0.175701	0.130393	0.0833349	0.443771	-0.90042	-0.995729	-1.79949	-1.92117	-0.713779	-1.85577	-0.100183	-1.90104	-0.170346	-1.91817	-0.707506	-1.69426	-1.56972	-0.882624	-0.920283	-0.0847521	-0.938187	-0.431461	-1.10477	-0.707405	15821	17908	17615	6297	2611	7574	2534	6461	2449	0.43456	-0.458593	-0.119975	1.16009	1.20604	0.879262	0.858386	-0.0987235	0.280423	0.218618	-0.0218336	0.141895	1.38232	1.19639	0.702306	0.498575	1.06071	1.29228	-0.291561	-0.138894	-0.179819	-0.948026	-1.40286	-0.832594	-1.41867	-0.950657	-1.44559		1309	11422	15188	-1.18357	-0.0158147	-0.15632	-0.49878	-0.0780032	-0.164225	-1.77601	-0.546292	-0.295888	17085	4887	10118	-0.245219	0.334013	0.885102	-0.062127	0.216775	0.296974	-0.213998	-1.09519	-0.644092		0.296	0.33	0.397	0.342	0.307	0.24
663	BNIP2	4497	7989	8650	1979	1523	6809	12371	4703	10130	-1.29821	-1.25913	-0.556105	-0.843583	-0.709204	-0.983524	-0.230154	-1.69789	-1.01026	-0.608514	-0.909362	-0.419878	-0.909059	-0.476971	-0.735817	-0.786057	-1.07658	-0.684939	-1.12295	-0.766042	-0.734495	-1.60846	-1.71583	-0.873061	-0.496588	-1.10464	-0.630225	14650	17022	13890	15767	11842	13539	12627	11913	13213	0.202152	0.186674	0.0464107	-0.158369	-0.250895	0.230646	0.209397	0.325985	0.327203	0.0787008	0.402005	0.340707	-0.0544871	-0.0815111	0.268022	0.727854	0.423192	0.325882	-0.371122	-0.209812	-0.417497	-0.295488	-0.536696	-0.431859	-0.48713	-0.538489	-0.459498		1006	593	6018	-1.79225	-2.06043	-0.487626	-0.78143	-0.596479	-0.503874	-1.91451	-2.27724	-0.958303	18832	15584	15455	-0.517113	-0.626935	-0.177647	0.035626	0.337119	0.153179	-0.061356	-0.306616	-0.293879		0.819	0.108	0.728	0.356	0.639	0.242
64412	GZF1	17090	16158	12939	8034	3267	8174	769	4704	696	0.0716755	0.889306	0.140815	0.383155	-0.361379	-0.656339	-1.62734	-1.17275	-2.11729	-0.000639387	-0.667769	-0.710322	-1.64391	-1.79394	-0.924608	-0.990684	-0.822981	-1.12611	-0.203537	-0.264507	-0.466374	-0.763084	-1.30298	-0.759255	-2.07433	-1.1046	-2.16519	2438	326	6435	3350	5641	14027	11966	16080	18726	1.35618	1.29019	1.11563	0.61049	0.50493	0.230804	0.236618	-0.290349	-0.508085	0.471287	0.717842	0.666401	1.50075	1.47659	0.851141	0.889706	0.184378	0.157789	-1.48629	-2.48917	-0.928421	-1.30243	-0.993974	-0.399368	-0.525382	-0.267246	-0.0692082		5618	2167	5527	-0.0700913	0.26902	-0.274098	-0.785045	-0.765999	-0.0953908	-1.00229	-1.56018	-1.0142	8542	4884	6685	0.576032	0.42541	-0.0225827	0.712332	0.27397	0.0818345	-0.749316	-1.09565	-0.930366		0.18	0.421	0.74	0.431	0.894	0.236
201292	TRIM65	3888	5766	1767	7859	2196	8637	4937	4705	5607	-1.80435	-0.781115	-1.67612	-1.14405	-1.19832	-1.12544	-1.18451	-0.909383	-0.723864	-0.712457	-1.63901	-0.971662	-1.66113	-1.98996	-1.29921	-0.750344	-1.91703	-1.26613	-1.21784	-0.963845	-1.61448	-0.77571	-1.5162	-0.72294	-1.07071	-1.10421	-0.993233	2366	12633	7300	2581	182	8648	2371	14538	17318	0.655348	0.318005	-0.608071	1.5746	3.17561	0.675413	1.61659	0.426529	0.0240144	0.918063	0.682729	0.796358	1.09603	1.81333	1.23374	1.0427	0.616503	0.117745	-1.50298	-0.491947	-0.853392	-1.43657	-2.8684	-0.750311	-1.4529	-0.370351	-0.199117		522	15006	1283	-1.07887	-0.514388	-1.30127	-1.13179	-0.317877	-0.341002	-2.23073	-0.330851	-1.93371	18814	6658	16593	-0.53792	1.23756	-0.586034	-0.141492	0.570938	-0.055161	-0.0639128	-0.921701	-0.221312		0.122	0.429	0.454	0.498	0.788	0.24
56931	DUS3L	2882	606	29	1296	1120	8451	9641	4706	14585	-0.631562	-2.82693	-1.49899	-2.31237	-1.57524	-0.704415	-0.649162	-0.889965	-0.608137	-0.95899	-3.23951	-3.28974	-1.65643	-1.58923	-1.57858	-0.774548	-0.50912	-0.368907	-1.41715	-2.36816	-3.79341	-1.85608	-1.87583	-0.737294	-0.663041	-1.10404	-0.364316	16570	12212	9698	18541	18689	15216	14464	12425	10914	-0.0378771	0.700578	0.891211	-0.251588	-0.0394959	0.066773	0.434762	0.108975	0.704744	0.0186472	0.613283	0.602973	-0.023495	0.024367	0.346499	0.330052	0.120334	0.511732	-0.23972	-0.516971	-0.676663	-0.0803963	-0.0790386	-0.327477	-0.381215	-0.50419	-0.602894		14631	4721	11418	-0.515905	-0.743628	-0.777316	-0.466294	-0.285479	-0.32447	-0.358154	-1.10884	-0.522958	10189	13479	7274	0.947886	0.697573	0.933646	0.559942	0.307336	0.501128	-0.634269	-0.438194	-0.871951		0.989	0.052	0.828	0.466	0.661	0.236
2565	GABRG1	11330	12072	13194	2376	2407	5270	4292	4707	2262	-0.15392	-0.327728	0.0828104	-0.415654	-0.425065	-0.779582	-0.685854	-1.09298	-1.30427	-0.198967	-0.394962	-0.347336	-0.679723	-0.810777	-1.24823	-1.39639	-0.591289	-0.81857	-0.536427	-0.494456	-0.452781	-1.49782	-1.46812	-1.03225	-1.15089	-1.10396	-1.50173	9103	9586	7373	13213	15310	17397	17235	13647	13547	0.323616	0.540007	0.247789	-0.00495178	-0.131653	-0.235525	-0.306665	-0.289659	-0.356689	0.243643	0.376424	0.386383	-0.0130111	-0.00733753	0.461036	0.511081	0.383221	0.563414	-0.729099	-0.687634	-0.847914	-0.449753	-0.33556	-0.180596	-0.20876	-0.427401	-0.440072		10481	8445	17536	0.0107037	-0.501548	0.849745	-0.598772	-0.260677	0.178742	-0.608933	-0.753183	-0.150535	8656	8049	153	0.458563	1.10082	1.5012	0.259488	0.599376	0.391512	-0.741665	-0.800131	-3.06305		0.715	0.106	0.934	0.278	0.734	0.234
23162	MAPK8IP3	2606	9745	12297	14409	17945	12869	15640	4708	10848	-0.669744	-0.962498	-0.836029	0.10682	0.428579	-0.27219	0.0372931	-0.6903	-0.35383	-0.246129	-0.561425	-0.337582	-0.0221355	-0.0297457	-0.218713	-0.0384978	-0.995815	-0.777283	-1.48463	-0.637021	-0.503719	-0.364614	-0.156561	-0.45196	-0.312073	-1.10381	-0.582331	10769	13662	10589	2340	843	5119	2422	16745	14407	-0.458511	0.189438	0.834012	0.943021	1.54671	0.540821	1.03611	0.0971016	0.130379	0.00560707	0.299617	0.317395	0.648554	0.917731	0.557966	0.623471	0.120429	0.269793	-0.619257	-0.428564	-0.619481	-1.48957	-1.98685	-1.06253	-1.44131	-0.222782	-0.388101		8539	2689	11659	-0.935879	-0.968919	-0.525374	-0.671515	-0.636021	-0.276511	-0.742656	-1.44278	-0.507571	8739	18481	13707	1.06005	-0.470528	0.636212	0.612182	0.0856662	0.209801	-0.734298	-0.0902416	-0.403342		0.113	0.783	0.222	0.691	0.891	0.254
5501	PPP1CC	4085	11826	18388	4626	8400	6680	11832	4709	15489	-1.47715	-0.299699	-0.0995796	-0.52901	-0.497863	-0.807449	-0.299753	0.172356	0.343682	-1.27517	-0.534591	-0.248557	-0.778879	-0.487639	-0.927683	-1.05333	-1.91662	-0.583285	-1.18728	-0.507927	-0.121462	-1.1046	-0.752495	-0.884471	-0.526975	-1.10366	-0.314434	16962	10396	1157	14485	10972	15513	9242	6269	3567	0.245471	0.815053	1.89154	-0.283192	0.850308	-0.126774	0.945846	0.410448	0.618702	0.1063	0.664613	1.03753	0.407947	0.907222	0.47926	0.643923	0.34775	0.601381	-0.209236	-0.632624	-1.81922	-0.373145	-0.590078	-0.308177	-0.700826	-0.967053	-1.25542		11161	17044	15994	0.171008	0.142753	-0.10431	-0.58676	-0.0800718	-0.189099	-0.566843	-0.206455	-0.249168	6142	3986	10538	1.25644	0.842728	0.827932	0.508312	0.797131	0.375287	-0.949126	-1.21431	-0.612186		0.779	0.237	0.829	0.344	0.34	0.236
1051	CEBPB	2151	3416	14217	322	240	1572	8154	4710	16992	-1.42721	-1.10776	0.0894336	-2.048	-1.89254	-1.28672	-0.955355	-0.505754	0.247233	-0.92532	-0.5894	-0.636037	-1.89604	-1.13124	-1.56337	-1.27945	-0.437817	-0.02008	-1.6113	-1.29373	-0.396466	-2.72088	-2.69621	-1.75403	-0.769393	-1.10303	-0.219043	18078	14072	7232	15446	14531	17358	16983	11243	2412	0.0865454	-0.41788	0.759186	-1.21302	-0.673266	-0.699111	0.0590691	0.0790472	0.646725	0.0573486	0.0583705	0.368066	0.750567	0.744721	0.548942	0.536636	0.120772	0.532058	-0.117806	-0.403173	-0.857985	-0.314378	-0.37969	-0.183386	-0.225486	-0.585562	-1.45147		10545	7305	2815	-0.38168	-0.837895	-0.160991	-0.604759	-0.252816	-0.325287	-0.603527	-0.8446	-1.44204	14723	13457	11391	0.440418	-0.0972136	0.0301783	0.287666	0.192957	0.00871229	-0.359469	-0.439432	-0.55243		0.818	0.013	0.929	0.061	0.58	0.261
7965	AIMP2	3074	3846	5656	2817	6784	2548	8334	4711	11728	-1.44038	-1.17085	-0.285053	-0.440989	-1.2431	-0.309247	-0.0748345	-0.676573	-0.61575	-1.44576	-1.3439	-0.228487	-2.44405	-1.19703	-2.54324	-1.31376	-1.38785	-0.27641	-1.37381	-1.22371	-0.982402	-1.39959	-0.881214	-1.46497	-0.754595	-1.10299	-0.529371	14904	15033	8759	15078	8481	13567	10118	16651	9698	0.442679	0.502249	0.259969	0.148298	0.907413	0.351257	0.158243	0.05395	0.297591	0.392153	0.41034	0.113289	0.672186	0.562001	0.330971	0.473874	0.120774	0.295185	-0.354363	-0.345876	-0.740699	-0.336438	-0.758744	-0.430293	-0.639106	-0.228562	-0.678524		9997	10459	12203	-0.349164	-0.794542	-0.71973	-0.386658	-0.442192	-0.198656	-0.639735	-0.609123	-0.47385	11017	10113	11763	0.0717912	0.104328	0.639102	0.663295	0.524822	0.344401	-0.579696	-0.649915	-0.529014		0.833	0.138	0.725	0.108	0.899	0.22
117154	DACH2	3766	2212	7123	3467	3903	15434	18427	4712	7690	-0.974971	-0.341793	-0.29331	-1.7491	-1.56724	-0.472125	-0.0704646	-0.517731	-0.952911	-0.89462	-1.719	-0.881993	-1.72719	-1.18213	-0.381827	-0.398307	-1.91579	-1.10239	-1.23858	-1.56344	-0.851886	-1.27759	-1.19887	-0.304234	-0.11182	-1.10283	-0.805549	17143	14020	13554	6558	2167	8008	1087	10346	3570	-0.170141	-0.0849742	0.123245	-0.125083	0.44237	0.577145	1.40991	0.827143	1.43607	0.053636	-0.0202037	0.151152	1.489	2.08182	0.720265	1.10709	0.50647	0.779703	-0.194538	-0.406526	-0.437155	-0.924506	-1.49723	-0.799651	-1.84688	-0.645847	-1.25501		10555	3056	13889	-0.842019	-0.760345	0.765666	-0.520804	-0.290707	-0.0605716	-0.603037	-1.3687	-0.371126	8742	14829	1080	0.254659	-0.427843	0.899855	0.765498	0.0150387	0.261685	-0.733867	-0.354524	-1.98542		0.33	0.178	0.409	0.829	0.525	0.219
5874	RAB27B	6351	13451	14520	7272	6990	3286	3879	4713	5009	-0.296751	0.146948	0.311729	-0.570832	-1.10135	-0.535022	-1.59875	-0.0280924	-1.33958	-1.0131	-0.90728	-0.217976	-0.785331	-1.369	-2.37375	-1.51031	-1.91575	-0.982941	-0.903664	-0.415531	-0.379378	-0.825322	-0.862484	-1.31298	-1.20475	-1.10255	-1.06025	4363	5916	3929	14540	14931	12718	13571	9640	17402	1.13523	0.809551	0.456189	0.302699	0.543113	0.389527	0.641473	0.0589527	0.256274	0.516166	0.722932	0.356706	0.287905	0.666273	0.94582	0.588426	0.474463	0.0973602	-1.16939	-0.989718	-1.20197	-0.368999	-0.356249	-0.482244	-0.433849	-0.695652	-0.193219		1277	17780	15826	-0.069017	0.128482	0.323111	-1.07658	-0.00404291	-0.0960455	-1.79047	-0.153212	-0.258749	1468	2346	4482	0.125801	1.33347	0.556574	1.49543	0.53339	0.496819	-1.71996	-1.51971	-1.1767		0.767	0.405	0.688	0.169	0.503	0.228
59335	PRDM12	13404	16956	17504	9495	7208	16824	17767	4714	4292	-0.702785	-0.342854	0.0884384	-0.854075	-0.72232	0.178142	0.405833	-1.69564	-1.67832	-0.259433	-0.304896	-0.046907	-1.37204	-1.17637	-0.781335	-0.539938	-1.12086	-0.893204	-0.415077	-0.216545	-0.195191	-0.657053	-0.844704	-0.221331	-0.169758	-1.10251	-1.14475	4609	2095	3139	4966	10893	934	767	2152	8279	0.457772	1.11606	1.17711	0.940913	0.8571	1.84115	0.876195	0.984387	1.00534	0.770012	1.35822	0.580924	1.6831	0.902356	2.66088	2.56304	1.4626	0.684029	-1.13984	-1.55606	-1.32007	-1.08208	-0.59547	-1.96918	-2.04676	-1.54875	-0.782052		3370	7086	17956	-0.700335	-0.66608	0.176464	-0.292259	-0.552065	-0.107333	-1.29065	-0.862032	-0.123143	11637	1729	3278	-0.383314	0.85136	0.876796	0.332585	1.05607	0.641892	-0.540009	-1.6864	-1.36799		0.261	0.5	0.029	0.875	0.094	0.233
339230	CCDC137	15872	16303	12340	9441	4866	8946	5278	4715	4017	0.0709467	-0.284732	-0.472414	-0.603968	-0.817364	-0.884717	-1.42011	-1.69558	-1.24006	-0.436677	-0.644964	-0.745639	-0.866406	-0.51184	-1.23703	-1.07535	-0.930941	-1.02853	-0.278537	-0.256261	-0.501304	-0.661899	-1.07499	-0.700005	-1.03063	-1.10243	-1.18116	3354	8966	13409	4338	7309	4033	7252	13070	18556	1.39038	0.905879	0.243793	0.0555107	0.0254416	0.0225651	-0.0163283	0.406128	-0.327559	0.482791	0.56851	0.526234	1.77601	1.3029	1.69721	1.22347	0.340866	0.197889	-1.31311	-0.732334	-0.445626	-1.15683	-0.846531	-1.19482	-0.847255	-0.464973	-0.0893836		1384	9547	17934	-1.22803	-0.276894	0.271194	-0.812775	-0.177285	0.00524612	-1.74899	-0.674507	-0.124648	18834	9874	2398	-0.383477	0.0395415	1.31601	-0.0572254	0.204808	0.415915	-0.0611897	-0.665888	-1.54547		0.236	0.536	0.205	0.485	0.703	0.243
151295	SLC23A3	7236	4634	2714	8431	15082	5678	7416	4716	8820	-1.21003	-1.72567	-1.99618	-0.772255	-0.218143	-0.91556	-1.20912	-0.867907	-0.759971	-0.458231	-1.19323	-1.14997	-0.595331	-0.738489	-1.50973	-1.10436	-0.716511	-0.333342	-0.821204	-1.10421	-1.38871	-0.731563	-0.341999	-0.984389	-0.828333	-1.10242	-0.722319	15672	11889	10037	11993	10402	14198	15061	15146	11263	0.326862	0.719821	0.666159	0.529423	0.894351	-0.0551749	0.178938	0.0757097	0.00455892	0.152315	0.39786	0.502322	0.740177	0.593166	0.838856	0.692488	0.489584	0.340367	-0.302707	-0.535688	-0.653289	-0.52548	-0.626171	-0.389056	-0.347517	-0.329328	-0.580443		6352	7555	7193	-0.622021	0.090313	-1.10572	-0.475863	-0.181306	-0.320307	-0.929754	-0.823756	-0.843436	16704	7496	16010	-0.15261	0.464556	0.0207011	0.349064	0.130374	0.271346	-0.239418	-0.846498	-0.257223		0.62	0.465	0.729	0.296	0.823	0.261
149954	BPIFB4	9930	8092	7383	1912	1183	2720	2040	4717	2730	-0.465361	-1.24916	-0.974322	-1.19643	-1.68126	-0.899377	-1.39211	-1.41766	-1.46184	-0.266903	-1.12061	-1.0474	-1.04383	-1.0307	-0.994519	-0.84167	-1.23518	-1.17	-0.624098	-0.757995	-0.83201	-1.62869	-1.84697	-1.42553	-1.54656	-1.1023	-1.40011	11203	10194	14550	16692	18042	16028	16618	16920	18218	0.785779	0.827099	0.264874	-0.528169	-0.714118	0.0351312	-0.556466	-0.0205091	-0.35563	0.344466	0.436259	0.157258	-0.0626708	-0.108737	0.014562	0.282942	0.121038	0.257946	-0.587642	-0.645027	-0.379769	-0.23251	-0.144202	-0.275191	-0.24862	-0.209578	-0.122934		17059	5185	9874	-0.300709	-0.627558	-0.786014	-0.329066	-0.225233	-0.218952	-0.207571	-1.05525	-0.626486	4566	12231	12694	1.44564	0.0281975	0.418807	0.725416	0.0742231	0.25459	-1.1199	-0.512816	-0.468749		0.905	0.089	0.855	0.133	0.922	0.225
84174	SLA2	1608	4560	9513	2671	7081	4290	7274	4718	10207	-0.19406	-0.602778	-0.537652	-1.68128	-1.21526	-0.506176	-0.414575	-0.864343	-1.00298	-1.88869	-1.88242	-0.255596	-1.8784	-1.29915	-1.888	-0.529881	-1.91495	-0.428396	-1.8123	-1.11603	-0.675483	-1.42801	-0.854217	-1.15371	-0.840295	-1.10227	-0.625063	12204	6917	9604	14569	13769	15615	12389	8544	9905	0.295245	-0.198495	0.0351258	0.24069	0.0559442	-0.321027	0.0338192	0.941759	0.634519	0.222195	0.971121	0.685877	0.818835	0.802039	0.330061	0.234405	0.81441	0.730161	-0.522419	-0.895202	-0.682348	-0.367181	-0.426091	-0.301887	-0.501312	-0.773173	-0.665101		8940	1948	4004	-0.50172	-1.44199	-1.23532	-0.345563	-0.672432	-0.331921	-0.713571	-1.62578	-1.22371	6317	18648	16384	0.00979022	-0.0836464	0.150815	0.899427	-0.0250032	0.0431251	-0.934178	-0.070119	-0.234248		0.779	0.143	0.83	0.208	0.435	0.25
951	CD37	8913	13924	8992	4583	9957	10633	12583	4719	8029	-0.561668	-0.678558	-1.12986	-0.899141	-0.660303	-0.413334	-0.432014	-0.724153	-0.56556	-0.541308	-0.384131	-0.613143	-0.777619	-0.47381	-1.41897	-0.902746	-0.395184	-0.246324	-0.69325	-0.389402	-0.709266	-1.11091	-0.64648	-0.584443	-0.48326	-1.10206	-0.778873	16128	5177	67	11779	11776	14713	15215	10414	8812	0.247974	1.17878	3.0349	0.759356	0.772839	0.306073	0.226984	0.000513526	0.384822	0.220768	1.04944	1.20389	0.707509	0.492853	0.485233	0.676318	0.121254	0.309568	-0.271704	-1.06826	-3.28346	-0.538321	-0.540607	-0.358128	-0.337757	-0.640992	-0.74201		4106	6692	4538	-0.512173	-0.129836	-0.535589	-0.56712	-0.428993	-0.248707	-1.17799	-0.896555	-1.14233	16083	11085	13852	0.179619	-0.102783	-0.0735491	0.0657054	0.111466	0.0572987	-0.277569	-0.58495	-0.394216		0.62	0.209	0.786	0.571	0.55	0.217
54832	VPS13C	1890	1135	6615	2877	2991	2475	6597	4720	13949	-1.44962	-1.17402	-0.287032	-1.87053	-1.40538	-1.10974	-0.893632	-0.659591	-0.243675	-1.40574	-1.23891	-1.11398	-2.02261	-0.846197	-2.07303	-0.919389	-1.91446	-0.683057	-1.70223	-1.98413	-0.897837	-1.3901	-1.34948	-1.4823	-0.897115	-1.102	-0.400772	3748	18221	13469	16309	16975	1050	2518	12881	10830	-0.671788	-0.377804	0.26135	0.0403918	0.327794	-0.534403	0.199367	0.320965	0.717822	0.815918	-0.130772	0.206708	0.271845	0.263071	2.5946	1.82976	0.711348	0.419354	-1.25588	-0.111562	-0.441701	-0.259447	-0.226326	-1.9185	-1.42167	-0.476443	-0.608555		15261	13648	13846	0.0644948	-0.415535	0.575318	-0.0423406	-0.213818	0.012692	-0.321723	-0.41356	-0.374307	2968	10800	2143	0.936683	0.318609	0.979976	0.435072	0.503125	0.260224	-1.35388	-0.604271	-1.60792		0.871	0.141	0.039	0.11	0.683	0.227
29102	DROSHA	1403	1830	1118	1224	6034	895	1215	4721	7814	-2.66897	-2.4977	-0.973663	-2.40491	-1.31437	-2.57534	-1.60461	-1.45132	-0.952262	-1.04765	-1.48136	-0.524566	-1.82934	-0.984757	-3.0998	-2.26971	-1.91445	-1.09335	-1.90074	-1.68114	-1.86212	-1.88505	-0.95033	-2.10642	-1.8275	-1.10172	-0.795802	9105	11869	15759	8884	14557	861	4208	11542	11472	0.922513	0.0503513	-0.761425	0.578243	0.148653	1.89334	1.36431	-0.134452	0.323931	0.535468	0.717376	0.183518	1.27228	0.742773	1.67378	1.38488	0.779169	0.245832	-0.728948	-0.536818	-0.307479	-0.73591	-0.377991	-2.0055	-1.14964	-0.56326	-0.566868		9338	2930	5663	0.0381799	-0.162716	-1.24423	-0.34152	-0.0669766	-0.345946	-0.685924	-1.39237	-0.998046	8153	4410	16701	0.39942	0.0484751	-0.0263023	0.2265	0.0109759	0.129744	-0.777759	-1.15178	-0.213741		0.446	0.047	0.044	0.029	0.601	0.245
100616491	MIR3978	13041	19008	19047	16379	17695	11455	12011	4722	3038	-0.346812	1.74952	2.72157	0.146139	0.400017	-0.581151	-0.525277	-1.91634	-2.35846	-0.113282	0.88012	1.03268	0.0823186	0.20496	-0.419966	-0.323616	-1.02842	-0.977035	-0.435295	-0.0164997	-0.00508945	-0.250718	-0.176765	-0.53562	-0.517469	-1.10161	-1.33804	17085	2695	911	14736	12935	17809	17925	18865	19015	-0.346812	1.74952	2.72157	0.146139	0.400017	-0.581151	-0.525277	-1.91634	-2.35846	-0.113282	0.88012	1.03268	0.0823186	0.20496	-0.419966	-0.323616	-1.02842	-0.977035	-0.198612	-1.42841	-1.93326	-0.357932	-0.475763	-0.149547	-0.157234	-0.0358012	-0.0204082		7741	9574	3872	-0.981011	-0.778087	-1.66319	-0.380345	-0.223424	-0.42285	-0.804449	-0.672843	-1.24349	18731	18359	18897	-0.981011	-0.778087	-1.66319	-0.380345	-0.223424	-0.42285	-0.0741019	-0.103689	-0.0255216		0.423	0.56	0.71	0.295	0.911	0.078
65094	JMJD4	16963	18165	18144	12767	14328	6587	5593	4723	3248	0.216028	0.203309	0.515621	0.0168426	-0.107418	-0.350861	-0.783579	-0.310814	-0.887688	-0.364352	-0.122438	-0.110936	-1.16738	-0.8363	-1.84605	-1.55464	-0.330377	-0.383343	-0.211676	-0.131449	-0.144442	-0.455775	-0.385701	-0.894383	-0.995877	-1.10156	-1.29997	5561	4297	1858	2279	4358	13945	16846	9052	12514	0.614835	0.767231	0.759082	1.33929	0.982688	0.589398	-0.128882	0.11845	-0.0794676	0.486242	1.13639	0.663432	1.12277	0.921269	0.620898	0.548871	0.121375	0.0352248	-1.03089	-1.16803	-1.58716	-1.50252	-1.13038	-0.404859	-0.233965	-0.737065	-0.502926		2131	13064	7514	-1.00496	-0.657848	-0.626686	-0.755911	-0.392894	-0.369378	-1.53469	-0.447454	-0.814254	17823	7686	11653	0.19043	0.855101	-0.0681342	0.31129	0.615582	0.392852	-0.161937	-0.831771	-0.536026		0.114	0.702	0.735	0.347	0.451	0.23
57473	ZNF512B	18147	15664	8983	6093	2972	18916	18843	4724	2125	0.434951	0.190811	-0.330989	0.0458909	-1.02924	0.282899	0.527759	-0.215574	-1.25536	-0.105064	-0.0796923	-0.356237	-1.55071	-1.84493	0.0211527	-0.135205	-0.245749	-0.550226	-0.123093	-0.291461	-0.710051	-0.936883	-1.35253	-0.0383792	-0.0561163	-1.10152	-1.53388	2791	3670	8122	8266	16731	283	715	7204	15540	0.805898	0.667533	0.525511	0.150304	-0.0435026	2.03274	1.59087	0.0757863	-0.271492	0.662263	0.531485	0.198379	0.228592	0.120146	1.56142	1.29895	0.121381	-0.0146804	-1.41337	-1.25849	-0.789374	-0.783824	-0.242877	-2.60373	-2.0869	-0.883324	-0.316057		11865	12108	13489	-0.368332	-0.64027	-0.552093	-0.270303	-0.234408	-0.151468	-0.521448	-0.503411	-0.394411	10851	8211	9506	0.26885	0.563918	0.393656	0.30242	0.592701	0.251626	-0.591274	-0.787413	-0.691586		0.45	0.319	0.008	0.997	0.365	0.242
30000	TNPO2	7050	11756	14711	13726	15024	421	75	4725	4860	-0.913961	-0.351073	-0.133211	-0.666396	-0.249417	-2.3258	-1.82335	-1.09043	-1.59371	-0.574992	-0.521765	-0.21575	-0.871835	-0.301286	-3.60706	-3.2788	-1.44112	-0.879953	-0.838307	-0.511432	-0.368191	-0.402424	-0.345566	-2.572	-3.31635	-1.10145	-1.0773	16982	13033	7381	13423	7868	15555	12782	18129	17880	0.00224768	0.192774	1.0627	0.332179	0.390095	0.418309	0.490179	-0.174696	-0.00632106	0.147435	0.403794	0.50614	0.696316	0.806791	0.728951	0.840277	0.308579	0.297774	-0.208042	-0.466582	-0.847471	-0.437088	-0.800998	-0.305142	-0.47801	-0.109408	-0.154145		14201	5726	2771	-0.498625	-1.20754	-0.57837	-0.333506	-0.561384	-0.695502	-0.382376	-0.997025	-1.45195	9362	13863	13629	0.862878	0.279167	0.287678	0.38888	0.107618	0.203644	-0.690537	-0.414376	-0.407383		0.741	0.739	0.814	0.011	0.983	0.256
117247	SLC16A10	7395	16655	18574	2956	2456	16730	16916	4726	5783	-0.431469	-0.385672	-0.0390566	-1.8564	-1.12383	-0.359885	-0.354713	-0.803963	-0.885361	-0.92926	-0.265272	-0.0590344	-1.53055	-1.40115	-0.47634	-0.453704	-1.91413	-1.07813	-0.807503	-0.23568	-0.102196	-1.3747	-1.45554	-0.226943	-0.228579	-1.10145	-0.976501	13740	5853	1220	18358	18687	7255	2917	15136	17656	0.611899	1.12632	1.86542	-0.0913623	-0.492681	1.03497	1.53557	0.0870453	0.213897	0.407213	0.709729	0.766204	0.115282	0.0660038	0.840528	1.05856	0.290006	0.168489	-0.426651	-0.998046	-1.78707	-0.0997493	-0.07952	-0.8585	-1.35043	-0.330097	-0.17235		2163	13261	11030	-0.819318	-0.660047	-0.0819119	-0.977265	-0.339047	-0.100091	-1.52524	-0.437144	-0.547295	18198	787	6917	-0.198619	0.673922	0.162074	0.0281259	1.28336	0.450494	-0.13212	-2.09871	-0.90739		0.986	0.168	0.396	0.892	0.812	0.237
474344	GIMAP6	6110	11657	13025	16591	18262	10099	4974	4727	5558	-0.383959	-0.0703507	-0.768981	0.350031	-0.112944	-0.660926	-1.45697	-0.884732	-0.817027	-0.180397	-0.46535	-0.462257	-0.208099	-0.34856	-0.918259	-0.879324	-0.631296	-0.588555	-0.929198	-0.517364	-0.461751	-0.238232	-0.126729	-0.620347	-1.06672	-1.10091	-0.99989	8438	10161	9017	3720	4947	6121	3312	6591	14483	-0.156705	0.547791	0.938574	0.563882	1.04558	1.11905	1.47112	0.272496	0.562769	0.562633	0.362499	0.495836	1.28873	1.35345	0.86781	1.08938	1.05338	0.498447	-0.779044	-0.647396	-0.722752	-1.24186	-1.0652	-0.959905	-1.27857	-0.939656	-0.38314		15173	9295	18298	-0.112711	-0.204511	0.057026	-0.44463	-0.282156	-0.00935089	-0.326539	-0.692227	-0.0959861	10741	12236	2899	0.506135	0.355861	0.978167	0.53899	0.167659	0.568076	-0.597692	-0.512507	-1.43648		0.186	0.889	0.313	0.526	0.316	0.251
6664	SOX11	8476	18736	16565	14096	10270	6215	8227	4728	4965	0.606965	0.705778	-0.294675	-0.172589	-0.531485	-0.131444	-0.476434	1.03601	-0.69429	-0.852684	0.238471	-0.481734	-1.04226	-0.577528	-1.89232	-1.3242	-1.91378	-1.35552	-0.723195	-0.0692082	-0.257488	-0.381546	-0.626892	-0.930568	-0.763897	-1.1009	-1.06536	156	249	1361	5568	13767	2013	14004	187	14240	2.4326	1.48397	1.82852	1.21841	0.209327	1.58391	0.606315	1.23651	0.413835	0.860757	0.929869	1.21865	0.954816	0.347048	1.18264	0.689863	0.855941	0.326305	-2.90843	-2.62482	-1.73807	-1.01676	-0.42655	-1.56998	-0.407585	-2.89019	-0.397763		4790	14696	4903	-0.823685	-0.149617	-0.893424	-0.822149	-0.0749425	-0.5925	-1.09246	-0.350295	-1.09273	3967	4769	14852	0.238739	0.652421	-0.0357377	1.08064	0.320019	0.309718	-1.19448	-1.1099	-0.331754		0.28	0.756	0.101	0.313	0.005	0.262
162699	ELOA3	2540	9509	17429	12038	18806	10762	16028	4729	13273	-1.91107	-0.517944	0.658161	-0.0367974	0.332309	-0.156182	0.41941	-1.11511	-0.580291	-0.959072	-0.423606	0.124337	-1.23483	-0.266401	-0.662049	-0.066934	-0.957649	-0.337341	-1.50701	-0.653357	-0.199649	-0.497668	-0.0634764	-0.576612	-0.287016	-1.10064	-0.439689	18413	11309	458	2761	1134	11497	2772	16976	7077	-0.548984	0.247694	1.03069	1.27123	1.36166	0.166696	0.951233	0.0941275	0.647905	0.167401	0.291706	0.516754	1.12275	1.80998	0.456068	0.653875	0.424442	0.345937	-0.081788	-0.573424	-2.26974	-1.40185	-1.83591	-0.558434	-1.37258	-0.204891	-0.877001		6978	572	6358	-0.74475	-1.27179	-0.661975	-0.318888	-0.544883	-0.343187	-0.872051	-2.30177	-0.923447	12588	18678	14830	0.136581	-0.784627	0.396281	0.155639	-0.112612	0.310312	-0.484678	-0.0678378	-0.332907		0.078	0.972	0.39	0.712	0.746	0.301
514	ATP5F1E	2858	4014	9101	102	19	450	515	4730	16775	-1.57058	-0.861774	-0.582812	-0.366991	-0.347291	-1.3436	-1.28382	-0.838417	-0.218034	-1.12083	-1.34068	-0.251426	-4.24084	-3.43157	-3.56821	-2.63445	-1.21572	-0.431547	-1.42199	-1.19772	-0.70233	-3.42547	-3.9695	-2.53066	-2.29367	-1.10061	-0.235034	18456	17563	9473	14300	10394	17901	9631	14326	9242	-0.0499282	-0.351192	0.387395	-0.0412672	0.894706	0.156186	0.152273	-0.28706	0.933056	0.0176772	0.363579	0.398038	0.444998	0.512023	0.462027	1.04346	0.629907	0.676702	-0.0771963	-0.165146	-0.691426	-0.384799	-0.626606	-0.142299	-0.67417	-0.384666	-0.708853		13411	274	1733	-0.479916	-2.31383	-1.80596	-0.413486	-0.694562	-0.611291	-0.427868	-2.70724	-1.74346	1390	18882	17303	0.302829	-0.242054	0.166062	1.51947	-0.0271662	0.0941659	-1.7473	-0.0404584	-0.172473		0.76	0.001	0.959	0.02	0.757	0.215
440050	KRTAP5-7	6199	14458	18268	14865	12927	5719	8293	4731	7543	-0.346412	-0.0115679	-0.117266	0.319076	0.395292	-0.76988	-0.812478	-0.127081	-0.333522	-0.402715	-0.251726	-0.2219	-0.970021	-0.937983	-0.704716	-0.630673	-0.824823	-0.438482	-0.921125	-0.357489	-0.131865	-0.338753	-0.465886	-0.978337	-0.75725	-1.10032	-0.817744	14128	7514	4078	4117	3014	13144	13547	11195	13721	0.205436	0.704046	1.07916	0.511679	1.31797	0.282492	0.126952	0.0893895	-0.0691239	0.126117	0.472183	0.619181	1.15701	1.09621	0.640076	0.794946	0.121827	0.249962	-0.402332	-0.842904	-1.18205	-1.18966	-1.33088	-0.456066	-0.434796	-0.588174	-0.429132		2126	11429	14862	-1.56196	-0.283301	-0.497447	-0.899164	-0.321881	-0.218959	-1.5358	-0.545722	-0.314162	13224	13403	1729	-0.345758	0.277591	1.31178	0.568941	0.217104	0.342518	-0.44663	-0.442599	-1.73036		0.22	0.807	0.688	0.312	0.602	0.254
9656	MDC1	3957	2036	1390	732	4657	7456	13917	4732	4395	-1.36379	-1.3568	-0.81956	-1.28917	-0.596425	-0.278701	-0.664022	-1.28088	-0.755543	-0.820305	-1.10277	-0.346686	-0.933391	-1.15611	-0.830663	-0.53821	-0.938264	-0.533993	-1.20601	-1.61414	-1.74227	-2.20909	-1.10137	-0.81633	-0.406307	-1.10029	-1.13273	15148	17844	12144	15939	16760	7613	3172	16881	15331	0.497717	-0.159217	-0.688991	-0.944585	-0.187649	-0.071951	1.41042	-0.111137	-0.295162	0.329972	-0.0342233	0.024022	0.448144	0.113019	1.31267	0.942877	0.121853	0.249978	-0.337268	-0.143555	-0.519908	-0.283696	-0.240687	-0.829274	-1.30288	-0.212842	-0.329816		17023	5562	2757	0.159806	-0.814921	-0.940201	-0.302263	-0.237589	-0.25389	-0.209943	-1.01555	-1.45556	1552	12808	14062	0.669191	-0.219104	-0.0466496	1.47412	0.206803	0.00675855	-1.68975	-0.478107	-0.381654		0.864	0.026	0.395	0.433	0.921	0.241
79874	RABEP2	3606	7746	4170	9462	9830	14294	15254	4733	2289	-0.47483	-0.702134	-1.02891	-0.452381	-0.273834	0.286754	0.272074	-1.50287	-2.09768	-0.317253	-1.43705	-1.36721	-0.782255	-0.480989	-0.31741	-0.000254134	-1.63025	-1.36603	-1.2657	-0.784084	-1.15778	-0.660323	-0.654651	-0.367863	-0.333211	-1.10025	-1.49315	12816	14038	6058	14516	11921	4512	1922	17517	17754	0.0673489	0.577775	0.633866	0.0570489	0.056128	0.361972	0.409168	-0.0140207	0.197452	0.0483297	0.545627	0.530999	0.412052	0.400185	0.689409	0.883211	0.121861	0.151356	-0.483397	-0.405308	-0.964726	-0.370712	-0.531899	-1.1369	-1.55799	-0.162913	-0.165061		16361	14861	14836	0.0829117	-0.0645529	-0.0360632	-0.175018	-0.0741788	-0.300032	-0.253697	-0.340227	-0.315681	7233	3708	7378	0.575376	0.984224	0.86449	0.689247	0.309297	0.451513	-0.851714	-1.25522	-0.861752		0.778	0.546	0.22	0.811	0.942	0.235
203102	ADAM32	14821	16094	16489	17584	16309	9543	12429	4734	1441	-0.571738	0.0913505	-0.408056	0.438157	0.38063	-0.525522	-0.701006	-0.451624	-1.45355	-0.34217	-0.666947	-0.337786	-0.54168	-0.207247	-0.920964	-0.603675	-0.922837	-0.620463	-0.33796	-0.267615	-0.262043	-0.172846	-0.269724	-0.65827	-0.493169	-1.10017	-1.75674	12968	7454	11931	2744	3146	12954	13689	15037	16414	0.597868	0.522958	0.503297	0.848565	1.10368	0.667397	0.460165	-0.155913	-0.694348	0.371069	0.555726	0.451848	0.969005	0.688336	0.815541	0.446806	0.121903	0.312455	-0.474145	-0.847672	-0.533447	-1.40475	-1.30619	-0.469434	-0.427969	-0.337938	-0.260249		10682	5137	6390	-0.833972	-0.832505	-1.17575	-0.441003	-0.511475	-0.409756	-0.595582	-1.0601	-0.920209	4462	13815	9443	0.900909	-0.248473	0.789406	0.831665	0.401535	0.223652	-1.13105	-0.417306	-0.696276		0.152	0.931	0.697	0.513	0.818	0.253
85509	MBD3L1	4012	2223	4749	7621	13074	13490	18641	4735	7224	-0.541537	-0.667688	-0.400101	-0.635243	-0.427885	0.446689	0.412271	-0.0133163	-0.401965	-1.28291	-2.46255	-1.29257	-1.68487	-0.435821	-0.49295	-0.30814	-1.91307	-0.682096	-1.19795	-1.56183	-1.08657	-0.793907	-0.457015	-0.414449	-0.0873898	-1.10007	-0.846754	15178	15728	14876	11763	10996	2597	2858	9382	14612	0.463693	0.0630229	-0.0376535	0.76031	0.754514	0.862064	1.01757	0.310973	0.222629	0.337361	0.513892	0.174763	0.745715	0.475931	0.592736	1.66004	0.239678	0.163619	-0.33576	-0.302877	-0.360482	-0.539258	-0.588615	-1.43067	-1.35829	-0.712865	-0.376215		11834	13462	14929	0.303159	-0.321814	-0.188794	0.0496456	-0.111403	-0.203474	-0.522811	-0.425105	-0.311018	1233	6573	9497	0.549989	0.860058	0.466049	0.301754	0.266077	0.444672	-1.80454	-0.929294	-0.691975		0.64	0.45	0.134	0.732	0.46	0.256
84674	CARD6	4392	5033	10312	2263	1782	2022	3374	4736	2540	-0.996584	-0.56099	-0.347732	-1.43767	-1.98732	-0.786762	-0.975258	-0.892533	-1.23861	-1.22842	-1.7828	-0.649256	-2.58995	-1.69662	-2.67643	-1.81162	-1.76858	-0.632504	-1.13863	-1.04713	-0.624872	-1.52754	-1.63483	-1.60005	-1.28153	-1.09984	-1.43983	12089	9315	14002	12895	17504	10423	13787	17610	16537	0.596651	0.88289	0.16769	-0.163172	-0.254606	0.825018	0.624976	-0.286622	-0.336328	0.48983	0.545287	0.231215	0.950562	0.476433	0.828236	0.350163	0.348294	0.172449	-0.530362	-0.706744	-0.41089	-0.468774	-0.186798	-0.624194	-0.421563	-0.155257	-0.25173		7804	14511	16726	-1.02206	0.142168	0.0653734	-0.636008	-0.0442278	-0.108073	-0.799567	-0.361089	-0.203228	14399	3568	6652	0.612012	1.03796	1.10183	0.334935	0.297664	0.51933	-0.3773	-1.27578	-0.93273		0.72	0.095	0.538	0.098	0.954	0.249
100526842	RPL17-C18orf32	1510	5039	10624	5820	9122	3104	11413	4737	14138	-1.15882	-0.836979	-0.689417	-0.836859	-0.306887	-0.945868	-0.865818	-0.583692	-0.19817	-0.400206	-0.658863	-0.282688	-0.752892	-0.640497	-0.777177	-0.666395	-0.560108	-0.411523	-1.85272	-1.04619	-0.606529	-0.967702	-0.702128	-1.34755	-0.551332	-1.0998	-0.390145	14715	14999	10460	14178	13870	7386	6685	13195	9726	-0.408747	-0.240653	0.0925137	-0.185498	0.0230213	-0.449657	0.151932	-0.28661	0.323027	-0.0585662	0.336695	0.361246	0.337104	0.361629	1.33155	1.27932	0.553192	0.737887	-0.366626	-0.347651	-0.627297	-0.391759	-0.420502	-0.848126	-0.898499	-0.45713	-0.676817		10073	3678	1453	-0.874792	-0.582455	-1.24838	-0.555651	-0.205838	-0.657761	-0.635154	-1.26043	-1.85059	6295	11307	17948	0.789557	-0.369535	-0.647933	0.386745	0.417339	0.178236	-0.936396	-0.570574	-0.122471		0.774	0.2	0.293	0.293	0.504	0.408
215	ABCD1	13493	12746	9248	5793	3870	14531	12661	4738	2581	0.0102247	-0.0684402	-0.299984	-0.402789	-1.57213	-0.183876	-0.159432	-1.13344	-1.61952	-0.565425	-0.563162	-0.33494	-1.55074	-1.66913	-0.276097	-0.408538	-0.640861	-0.704442	-0.409383	-0.45667	-0.69255	-0.969694	-1.20406	-0.355594	-0.478949	-1.09967	-1.43314	8635	10134	11866	14704	13527	6098	9915	14350	17176	0.355594	0.553302	0.023396	0.201357	0.228982	0.715512	0.805482	0.0287857	0.0216964	0.607733	0.400257	0.378612	0.212184	0.821972	0.653555	0.457759	0.122047	0.00435581	-0.765178	-0.649299	-0.537889	-0.360027	-0.441193	-0.961554	-0.652917	-0.383321	-0.208606		7345	5075	12090	-0.427126	-1.2632	0.159357	-0.673008	-0.438726	-0.207714	-0.836868	-1.06656	-0.480721	1941	9562	6591	-0.0864612	0.752429	0.559987	1.38506	0.480356	0.218513	-1.57706	-0.687701	-0.938935		0.754	0.308	0.286	0.793	0.773	0.239
7499	XG	10848	7174	5775	4596	2824	11764	7936	4739	7576	-0.446034	-0.628689	-1.47696	-0.526702	-0.530222	-0.6613	-0.722763	-1.20104	-0.752272	-0.451481	-1.1326	-0.739615	-2.0999	-1.87526	-1.03555	-0.633009	-0.677303	-0.910105	-0.564731	-0.831809	-0.972775	-1.10867	-1.38187	-0.517173	-0.7865	-1.09957	-0.815504	11848	15938	16729	482	611	15479	14109	562	149	0.744419	0.41814	0.350504	0.46317	0.824205	0.192525	0.418197	1.96012	2.8022	0.349241	0.471424	0.35482	3.2292	2.95072	0.737789	0.403838	1.54159	1.23138	-0.546033	-0.285935	-0.245043	-2.31231	-2.16789	-0.310954	-0.402107	-2.22228	-2.90516		1662	5560	8803	-1.01601	-0.239572	-0.542063	-0.572187	-0.317721	-0.141137	-1.66331	-1.0158	-0.708399	18013	12770	8968	-0.582417	0.123673	0.0107937	0.176024	0.0829293	0.243716	-0.147242	-0.480326	-0.730957		0.026	0.242	0.829	0.661	0.029	0.237
57171	DOLPP1	3756	10589	12550	895	1575	1696	2225	4740	2733	-1.44375	-0.589985	0.247526	-1.05994	-1.16785	-2.20929	-1.59341	0.0710457	-0.506216	-0.619325	-1.1335	-0.732104	-1.83829	-1.58475	-2.16917	-2.01801	-1.91231	-1.67447	-1.24002	-0.581474	-0.487841	-2.077	-1.6993	-1.70996	-1.50588	-1.09952	-1.39903	13775	15551	4794	18365	18359	10747	15328	7913	2309	-0.378176	0.458223	0.855148	-0.386592	-0.632941	-0.104922	0.0974876	0.428461	1.62354	0.432473	0.517123	0.374439	-0.215721	0.344813	1.0811	0.671777	0.850625	1.02959	-0.424305	-0.313083	-1.09443	-0.0993151	-0.115981	-0.604345	-0.330124	-0.822944	-1.47354		3763	6479	9367	-0.898201	-0.194679	-0.327008	-0.455979	-0.353122	-0.299418	-1.22916	-0.918705	-0.661556	16341	12082	13691	-0.153599	-0.107615	0.0984441	0.0530001	0.106273	0.16347	-0.262798	-0.521459	-0.404371		0.972	0.041	0.551	0.074	0.406	0.235
753	LDLRAD4	2421	11767	17424	16508	18504	7922	8337	4741	4000	-1.32454	-0.471289	-0.126462	0.440594	0.976742	-0.977514	-0.501849	-1.50557	-1.10136	-0.455349	-0.297109	-0.407627	0.256047	0.444871	-0.943393	-1.31373	-0.914587	-0.539675	-1.53943	-0.511076	-0.199974	-0.24288	-0.102458	-0.777976	-0.754482	-1.09928	-1.18375	15639	8555	4272	436	67	14100	6418	16747	13713	-0.567527	0.290365	1.34172	1.14298	1.88399	0.450443	0.87171	-0.219431	0.625706	0.307475	0.36674	0.824412	0.819904	1.10309	0.846937	1.30571	0.122201	0.31054	-0.304957	-0.76187	-1.15686	-2.38009	-3.46129	-0.395466	-0.92151	-0.222757	-0.429812		1937	16858	8697	-0.639357	-0.183872	-0.349513	-0.352	-0.11722	-0.321952	-1.58716	-0.219404	-0.716684	13652	4965	9098	-0.543538	1.39434	0.472533	0.142639	0.393086	0.148501	-0.420944	-1.08771	-0.721163		0.017	0.892	0.765	0.416	0.912	0.266
23254	KAZN	16697	8375	5372	4677	2293	13927	6499	4742	2814	-0.208308	-1.21615	-0.635346	-0.358007	-1.36516	-0.391558	-1.29099	0.607112	-0.581778	-0.383142	-0.656359	-0.620297	-1.12068	-0.854642	-1.10233	-0.924582	-1.91128	-1.65636	-0.228472	-0.73521	-1.01567	-1.09849	-1.49504	-0.39007	-0.905656	-1.09925	-1.38078	7054	11188	16866	14189	17077	10149	7648	1287	1888	1.06361	0.765221	-0.215376	-0.278863	-0.220207	0.843398	0.398543	1.45753	1.03328	0.550261	0.490506	0.131413	0.343233	-0.0159093	1.0823	1.19281	0.91881	0.871576	-0.891115	-0.581128	-0.235503	-0.390986	-0.22028	-0.643676	-0.815422	-1.7917	-1.58341		12454	7513	9364	-0.714458	-0.647712	-0.461745	-0.301504	-0.189191	-0.241828	-0.485917	-0.827742	-0.662045	11952	10463	13577	0.704276	0.471396	0.0508715	0.387012	0.129289	0.289857	-0.52127	-0.626706	-0.410421		0.75	0.247	0.541	0.759	0.068	0.247
6468	FBXW4	5648	17971	17741	5880	4290	10003	6257	4743	5953	-0.778227	0.24186	-0.243789	-0.780624	-1.51315	-0.447207	-0.208032	-0.730261	-0.767463	-0.481744	-0.448929	-0.199607	-1.09757	-0.883179	-0.74631	-0.55681	-0.537327	-0.724274	-0.975796	-0.145826	-0.177028	-0.960162	-1.14728	-0.626425	-0.927936	-1.099	-0.957773	11149	5109	814	17008	13996	13668	12287	12856	17329	0.788718	0.76796	1.61732	-0.18055	0.309382	0.209773	0.255127	-0.285969	-0.173208	0.332475	0.799764	0.667315	0.417978	0.35001	0.462119	0.194841	0.188785	0.33046	-0.590781	-1.07536	-1.98156	-0.211301	-0.412904	-0.423717	-0.506746	-0.478281	-0.198194		2084	2806	5397	-0.78336	-1.51741	-1.27222	-0.414757	-0.502172	-0.506398	-1.54803	-1.41639	-1.02987	15435	10895	9143	-0.522463	-0.134612	0.992398	-0.0065204	0.499358	0.270083	-0.31665	-0.59785	-0.717879		0.914	0.303	0.734	0.533	0.691	0.236
3399	ID3	14453	11475	12301	14287	12610	15726	13263	4744	1089	-0.163731	-0.909013	-0.83511	-0.390648	-0.680123	-0.483524	-0.559357	-0.875998	-1.47229	-0.142263	-0.831265	-0.747776	-0.53918	-0.426858	-0.409008	-0.710923	-0.785153	-0.652801	-0.356527	-0.528331	-0.503128	-0.3719	-0.48227	-0.287709	-0.44574	-1.09887	-1.91383	7027	2415	3734	11127	10804	8480	8221	15768	16760	0.785481	0.780658	0.365408	0.685431	0.257789	0.479929	0.264843	-0.073748	-0.792305	0.326013	1.32154	1.02418	0.639605	0.668105	0.991804	1.14796	0.306398	-0.0203211	-0.893459	-1.48528	-1.22908	-0.580352	-0.600562	-0.762135	-0.771414	-0.287681	-0.23869		13431	3352	6809	0.0153859	-0.279886	-0.851074	-0.508764	-0.699723	-0.293905	-0.42686	-1.31437	-0.879827	8565	13033	15388	0.321935	0.393356	0.228129	0.509406	0.13322	0.109629	-0.747409	-0.463989	-0.297384		0.596	0.784	0.434	0.855	0.848	0.224
254272	TBC1D28	11892	17270	16322	15740	14816	5071	3151	4745	4962	-0.837883	-0.235596	0.26357	-0.357692	-0.158367	-1.1846	-1.05502	-0.347503	-0.584249	-0.613606	-0.471658	-0.498165	-0.594555	-0.317243	-1.17396	-1.22287	-0.520736	-0.54162	-0.500587	-0.195796	-0.272039	-0.28808	-0.356163	-1.0542	-1.31749	-1.09862	-1.06565	8030	2892	4541	887	1068	14945	16051	12599	15414	0.994026	1.09408	1.02658	0.478124	0.688177	-0.251095	0.183498	-0.0194511	0.235265	0.367229	0.643788	0.922368	2.79811	2.51834	0.781232	0.615057	0.122464	0.0959639	-0.811622	-1.39202	-1.12164	-1.98451	-1.86465	-0.343367	-0.283404	-0.493637	-0.323075		17734	11077	12672	-0.201131	0.0895791	-0.679577	-0.281963	-0.0504148	-0.356583	-0.160872	-0.568666	-0.443046	8086	3805	3722	0.86842	0.16133	0.386277	0.644709	0.208672	0.622281	-0.782997	-1.24084	-1.29234		0.027	0.859	0.791	0.26	0.67	0.249
1508	CTSB	6785	4553	5064	6409	9430	2290	2950	4746	5682	-0.71113	-1.24547	-1.35548	-0.380238	-0.211994	-1.26829	-1.36515	-0.9908	-0.811338	-0.977795	-1.88268	-1.25914	-1.8364	-1.18232	-1.8015	-1.12574	-1.89559	-1.28137	-0.862183	-1.11717	-1.04955	-0.903329	-0.681892	-1.53133	-1.35377	-1.0986	-0.985625	11440	14784	15732	3261	5490	12338	17161	14346	17686	0.769453	0.520956	0.152059	1.47132	1.29859	0.706181	0.305899	0.549944	0.0909429	0.31742	0.439495	0.122175	1.25965	0.942948	0.71868	0.454774	0.463769	0.146462	-0.571438	-0.360106	-0.3094	-1.31448	-1.00938	-0.505059	-0.213251	-0.383589	-0.169976		11483	16178	16383	-0.615707	-0.259015	0.217714	-0.575042	-0.226232	-0.21152	-0.545899	-0.261231	-0.226038	10904	5052	5802	0.604294	0.561573	0.747215	0.548753	0.732651	0.337746	-0.587921	-1.07738	-1.02044		0.155	0.328	0.623	0.106	0.763	0.269
55716	LMBR1L	7155	5540	7473	9411	6953	5354	10853	4747	6294	-0.687808	-0.817151	-1.05639	-0.77968	-0.612909	-0.522732	-0.891965	-1.24313	-1.1947	-0.271117	-0.591367	-0.574078	-0.93012	-0.940757	-0.858069	-0.865724	-0.890518	-0.679807	-0.827947	-0.989555	-0.824096	-0.66451	-0.865228	-1.02213	-0.587805	-1.09839	-0.927571	11496	14103	13062	15926	14980	14849	16212	15725	16985	0.169699	0.291267	0.263958	0.394169	0.214134	-0.0724568	0.412997	-0.0117188	-0.150521	0.150487	0.153807	0.159772	0.395636	0.712098	0.193542	0.459391	0.122586	0.13856	-0.567789	-0.401687	-0.464805	-0.285023	-0.353275	-0.348964	-0.273612	-0.290579	-0.222163		15070	3986	6388	0.216107	-1.37767	-0.816475	0.00226331	-0.467276	-0.537855	-0.33204	-1.21385	-0.920458	1971	6781	16347	0.43693	0.600669	0.367021	0.627618	0.653178	0.219347	-1.56943	-0.910261	-0.236782		0.861	0.518	0.807	0.274	0.83	0.266
84865	CCDC142	6581	8806	12161	2772	1672	3510	687	4748	6410	-0.220723	-0.088627	-0.0138876	-1.11783	-1.28769	-0.615072	-0.720089	-0.609041	-0.976815	-0.619169	-0.380825	-0.755772	-0.946908	-0.759782	-1.01056	-0.444172	-0.457698	-0.500088	-0.88187	-0.703568	-0.511958	-1.4084	-1.66522	-1.27664	-2.13512	-1.09832	-0.917791	12527	10423	5109	12951	10981	16145	10630	11556	14811	-0.120805	0.474527	0.950499	-0.212265	-0.613109	-0.403389	-0.392621	-0.285443	0.487179	0.297756	0.267842	0.921776	0.945751	1.00277	0.111944	-0.201918	0.139927	0.390602	-0.500825	-0.630969	-1.05787	-0.464913	-0.589257	-0.266772	-0.605975	-0.562349	-0.363374		7384	4490	6868	-1.01511	-0.868845	-0.916168	-0.504179	-0.476053	-0.447603	-0.833721	-1.14056	-0.873938	17159	18224	17239	-0.0841435	-0.290837	-0.0356247	0.295419	0.0568595	0.220822	-0.207991	-0.116945	-0.177447		0.705	0.128	0.877	0.179	0.596	0.264
146849	CCDC42	16942	12784	11693	11884	7963	14573	12170	4749	2129	-0.225524	-0.787368	-0.89235	-0.429873	-1.13697	-0.195253	-0.298042	-1.69042	-2.14451	-0.254896	-0.786457	-0.557379	-1.24634	-1.26047	-1.03652	-1.02932	-1.30246	-1.10446	-0.213481	-0.454365	-0.53966	-0.505147	-0.786436	-0.353078	-0.508144	-1.0981	-1.53305	200	75	4350	10861	16443	258	3288	842	8194	2.34851	2.59579	1.33315	0.538678	0.202544	2.36411	1.34944	1.03627	0.835852	0.993822	1.6804	0.698723	1.10704	0.307794	1.74467	0.816302	1.79383	0.813978	-2.76543	-3.31721	-1.1471	-0.597192	-0.261187	-2.65401	-1.28342	-2.01213	-0.787413		14463	16174	11376	-0.562353	-0.405196	0.0804074	-0.290107	-0.134865	-0.394881	-0.366779	-0.261406	-0.525265	2554	7753	2831	1.5538	0.822781	0.848496	0.636458	0.406891	0.662438	-1.43825	-0.826276	-1.4494		0.579	0.657	0.009	0.804	0.046	0.242
8671	SLC4A4	7401	5299	7130	7767	6981	3504	1405	4750	7885	-1.26982	-1.60916	-1.07244	-1.01825	-1.22392	-1.13983	-1.08477	-1.69003	-1.22656	-0.835031	-1.674	-1.0014	-1.67042	-0.997124	-1.67894	-1.00732	-1.70269	-1.03597	-0.807107	-1.01736	-0.851572	-0.782125	-0.862931	-1.27727	-1.74167	-1.09777	-0.789745	13303	15556	18328	6950	2728	18019	17774	9369	11217	0.643729	0.45728	0.0473954	1.10758	1.11469	-0.403815	-0.670053	0.769233	0.152667	0.352559	0.364136	0.235292	0.96072	0.696993	0.456223	0.236241	0.894586	0.671995	-0.452941	-0.312438	-0.120913	-0.893225	-1.38094	-0.133808	-0.169645	-0.714245	-0.58332		17594	16328	12165	0.0129344	-0.0521336	-0.270238	-0.0727102	-0.0723854	-0.375133	-0.170186	-0.25194	-0.47604	3785	4649	8651	1.03538	1.24017	0.440298	0.826734	0.367637	0.465061	-1.22015	-1.12287	-0.754822		0.344	0.436	0.96	0.163	0.477	0.235
1778	DYNC1H1	3377	10384	9719	7805	8545	6417	11706	4751	1125	-0.846229	-1.01141	-1.06618	-1.17411	0.00862775	-0.55443	-0.22889	-1.59323	-0.758768	-1.3892	-0.732953	-0.466681	-1.40274	-0.544893	-0.436627	-0.336189	-1.67338	-0.593709	-1.30841	-0.59379	-0.661252	-0.779612	-0.742928	-0.910611	-0.533824	-1.09768	-1.89585	15126	6297	176	12172	8787	8973	8190	17864	16119	0.0825336	0.928429	2.64388	0.292251	0.266759	-0.144928	0.169002	-0.285005	-0.33451	0.382458	1.00737	1.65919	0.50997	0.276577	0.464893	1.14936	0.229955	-0.0915738	-0.338877	-0.952362	-2.76474	-0.514658	-0.735167	-0.725061	-0.773436	-0.133521	-0.279664		697	263	703	-1.25821	-1.98248	-0.913986	-0.491141	-0.638217	-0.46353	-2.08725	-2.73214	-2.33839	16946	18916	18085	-0.782237	-0.834445	-0.63248	0.26059	-0.160377	-0.100755	-0.222602	-0.0354647	-0.111284		0.651	0.431	0.472	0.347	0.969	0.251
119180	LYZL2	11047	2642	3237	5430	5573	2278	1689	4752	4729	-0.417062	-1.42524	-1.53987	-0.700435	-1.36241	-1.4153	-2.01756	-0.913467	-1.60908	-0.197801	-0.919954	-1.10677	-0.902972	-0.892616	-1.53352	-1.42112	-1.20924	-1.07415	-0.552983	-1.44879	-1.29727	-1.0125	-0.996006	-1.53387	-1.64642	-1.09764	-1.09088	9069	16672	18829	8109	8586	14996	10687	16393	17578	0.479258	-0.523055	-0.408143	-0.218027	0.0337859	0.507858	-0.0876643	0.0482993	0.227286	0.407971	0.456444	0.0482492	1.34012	1.1965	0.736679	0.970701	0.4928	0.122258	-0.731871	-0.236076	-0.059777	-0.796309	-0.751434	-0.340594	-0.602413	-0.245473	-0.178542		12898	8574	3789	-0.206557	-0.482225	-0.631301	-0.176647	-0.349507	-0.237796	-0.45873	-0.744123	-1.25633	7298	13367	13416	0.263426	-0.0176668	-0.171063	0.435103	0.41716	0.0375557	-0.846444	-0.444579	-0.420605		0.859	0.091	0.65	0.299	0.798	0.463
440503	PLIN5	3583	6635	8554	2825	8611	2709	8708	4753	8404	-1.15826	-1.08584	-0.445551	-1.03039	-0.686472	-0.556818	-0.375676	-0.440599	-0.698104	-0.639298	-1.04754	-0.423928	-0.887803	-0.786304	-0.550887	-0.335414	-1.42716	-0.820214	-1.26916	-0.879949	-0.741193	-1.39813	-0.737988	-1.4281	-0.729175	-1.09762	-0.752929	16410	14653	13976	15574	16455	10879	8286	14916	14382	0.137199	-0.0326459	-0.0101006	-0.115091	-0.00772506	-0.0121183	-0.000178306	-0.0806939	0.5724	0.325146	0.583305	0.274567	0.0248314	0.305801	0.0134226	0.319818	0.122795	0.354296	-0.250752	-0.368048	-0.412167	-0.307076	-0.26059	-0.595469	-0.766441	-0.345242	-0.390195		4870	17706	3543	-0.485591	-0.2047	-1.48914	-0.81789	-0.13696	-0.523713	-1.08234	-0.159479	-1.30089	15904	705	13097	0.246873	1.88788	0.570354	0.218901	0.971829	0.358922	-0.288506	-2.15175	-0.443808		0.825	0.121	0.594	0.111	0.803	0.241
80230	RUFY1	2467	11126	11015	7543	12342	4297	10276	4754	13404	-0.71382	-0.793147	-0.375497	-1.19898	-0.202871	-0.963024	-0.964482	-1.68937	-0.719261	-1.62258	-0.725106	-0.169212	-1.40267	-0.593045	-2.18055	-0.670035	-1.25393	-0.675416	-1.5283	-0.549104	-0.58228	-0.801068	-0.498848	-1.15306	-0.623524	-1.0976	-0.43103	4310	14124	5185	12724	12320	3538	3153	4143	6127	1.28728	0.571674	0.241865	0.692081	0.436564	0.89731	1.49562	1.27474	0.943401	0.446103	0.530489	0.916526	0.871232	0.439559	1.67219	1.24255	1.18398	0.748717	-1.17661	-0.399855	-1.04979	-0.479637	-0.509634	-1.26852	-1.30754	-1.19702	-0.962408		746	13406	1491	-0.540767	0.614687	-1.5146	-1.15671	-0.383229	-0.486124	-2.05456	-0.428018	-1.83535	1656	1825	18374	1.64808	1.10435	-0.442472	0.627531	0.3665	-0.0432109	-1.65424	-1.65811	-0.0818231		0.678	0.383	0.184	0.205	0.213	0.254
442213	PTCHD4	15193	7586	6351	12751	10274	10913	5172	4755	5088	-0.385313	-0.799738	-1.41329	-0.74429	-0.95106	-0.922749	-1.43581	-0.698973	-1.55932	-0.475627	-0.509784	-1.09347	-0.672253	-0.944916	-1.03439	-1.10589	-0.654997	-0.700151	-0.31625	-0.797509	-0.921572	-0.456626	-0.626765	-0.567138	-1.04511	-1.09756	-1.05037	8304	12822	16138	7204	7291	9952	12920	4222	12305	0.86359	-0.0579648	0.26797	1.08536	0.641438	0.232737	0.515195	-0.284959	0.274555	0.619729	0.276802	0.341837	0.895251	0.862872	1.13605	0.831263	1.21707	0.622754	-0.790147	-0.479326	-0.284754	-0.866975	-0.848558	-0.65695	-0.470204	-1.18694	-0.516734		5882	9328	15319	-0.695025	0.0261307	-0.107357	-0.77677	-0.126395	-0.073445	-0.975833	-0.689857	-0.287951	4488	7326	5560	0.932902	0.519185	0.503428	0.44349	0.168366	0.370914	-1.12839	-0.860733	-1.04648		0.348	0.706	0.518	0.606	0.233	0.24
54981	NMRK1	11046	10605	10078	8106	7727	6155	11435	4756	9420	-0.54837	-0.075084	0.247778	-0.299192	-0.0312375	-0.282945	-0.127078	-0.0919343	-0.251291	-0.290684	-0.0657603	0.0778483	-0.625205	-0.335265	-0.383071	-0.439433	-0.441535	-0.15117	-0.553013	-0.580656	-0.638865	-0.756649	-0.804235	-0.935736	-0.54995	-1.09754	-0.676697	12097	3395	820	12155	8727	8032	10540	10658	5938	0.246118	0.329803	0.385731	0.42907	0.419572	0.338433	0.540104	0.203304	0.03414	0.237356	0.327374	0.225389	0.328533	0.244136	0.235938	0.405329	0.12281	0.288177	-0.530025	-1.3018	-1.97757	-0.5157	-0.73952	-0.797767	-0.611803	-0.624415	-0.978487		18418	2437	4192	0.810144	-1.13619	-0.43279	0.0879889	-0.547711	-0.622805	-0.105073	-1.49441	-1.19379	789	14260	1147	1.40588	0.631072	1.8741	0.72105	0.206227	0.599576	-2.03043	-0.390243	-1.95703		0.632	0.439	0.407	0.341	0.566	0.246
138724	C9orf131	960	7591	18446	3821	6755	6260	5693	4757	3337	-0.498924	-0.203418	0.0365965	-0.435476	-0.240727	-0.728424	-0.628965	-0.77501	-0.64077	-0.509342	-0.179711	-0.0760786	-1.73078	-1.36271	-1.88478	-1.54115	-1.91045	-1.56989	-2.14392	-0.797262	-0.116578	-1.21938	-0.883009	-0.925746	-0.9848	-1.09734	-1.28668	15652	5889	3378	15025	12953	14735	10980	15446	11630	-0.332	0.418632	0.843095	0.0589076	0.278269	0.123232	0.347638	0.108591	0.42656	-0.1079	0.227477	0.773272	0.0975626	0.205307	0.797402	0.950494	0.17336	0.298203	-0.304257	-0.992865	-1.28251	-0.339942	-0.474582	-0.356385	-0.584724	-0.309222	-0.557774		2567	761	1193	-0.524793	-1.98565	-0.227266	-0.952084	-0.742691	-0.839641	-1.43685	-2.15361	-1.98451	12217	18892	12365	-0.0383143	-0.309254	0.0779414	0.609264	-0.0562207	0.136435	-0.506364	-0.0382586	-0.489101		0.82	0.197	0.809	0.315	0.837	0.254
57715	SEMA4G	3987	742	422	1593	1950	1738	265	4758	3389	-1.78299	-3.24512	-1.70859	-1.66827	-1.93683	-1.33929	-0.628684	-1.02672	-1.31353	-1.02142	-2.34955	-2.36379	-1.51214	-1.49873	-2.78102	-2.82266	-1.53992	-0.618415	-1.20141	-2.25024	-2.3904	-1.72973	-1.58618	-1.692	-2.60818	-1.09689	-1.27838	11460	16505	16928	16072	13663	17608	13540	17966	16389	0.767966	-0.18455	0.326237	-0.671392	0.651948	-0.149593	0.237611	-0.198522	-0.176955	0.353187	0.469059	0.184466	0.693932	0.575879	0.470011	0.394961	0.122969	0.0408348	-0.569799	-0.247704	-0.230565	-0.275397	-0.432943	-0.164962	-0.435441	-0.123018	-0.261851		13399	9098	8400	0.0282268	-0.125238	-0.703866	-0.509796	-0.0719231	-0.249349	-0.428534	-0.706751	-0.741682	5260	4624	13875	0.852816	0.0141942	0.0286844	0.795639	0.192027	0.142285	-1.03882	-1.12557	-0.392512		0.838	0.077	0.951	0.084	0.97	0.225
724032	MIR662	9090	15446	12678	16557	15600	8532	4922	4759	5700	-0.595493	-0.28897	-0.372784	-0.212936	-0.251411	-0.647543	-0.427254	-1.28466	-1.16727	-0.20563	-0.387123	-0.180186	-0.501959	-0.294329	-0.536425	-0.328443	-0.776701	-0.579483	-0.679411	-0.303727	-0.481152	-0.239815	-0.310732	-0.731125	-1.07184	-1.09687	-0.984185	13733	13873	9844	9704	6508	14576	12989	17342	17631	0.0294741	0.459971	0.581391	0.878284	1.02335	-0.188484	-0.233575	-0.342787	-0.44226	0.213067	0.369604	0.548503	0.97048	1.14075	0.102512	-0.103701	0.229787	0.0157591	-0.427247	-0.41535	-0.666348	-0.674094	-0.912721	-0.366281	-0.46696	-0.175594	-0.174619		7210	13452	10247	-0.171893	0.018987	-0.641858	-0.108754	-0.087111	-0.214522	-0.849795	-0.425522	-0.600981	9998	10419	12610	-0.0173507	0.464397	0.361421	0.0080211	0.162468	0.296663	-0.646431	-0.629281	-0.473654		0.407	0.804	0.7	0.368	0.9	0.2
25909	AHCTF1	5490	1578	3510	5493	5123	6367	13436	4760	10435	-1.32055	-1.07788	-0.598112	-1.27888	-0.816522	-0.403075	-0.296709	-1.68866	-0.983903	-0.643467	-0.874548	-0.298656	-1.78238	-1.16192	-0.83128	-0.342268	-1.04933	-0.673356	-0.995846	-1.77079	-1.25413	-1.00512	-1.04498	-0.915433	-0.43464	-1.09684	-0.609676	17476	16827	10914	17781	17724	14590	8455	16507	16785	-0.06422	-0.343016	-0.265953	0.170971	-0.203974	-0.14826	0.277959	0.34101	0.280277	0.243866	-0.0766882	0.0448319	0.194482	0.449437	0.487627	0.74751	0.352745	0.386957	-0.168939	-0.224642	-0.597768	-0.148166	-0.171076	-0.365633	-0.753516	-0.237934	-0.237462		9305	10633	2051	-0.284456	-0.490184	-0.793074	-0.431631	-0.227145	-0.280072	-0.688707	-0.598074	-1.6361	13429	12327	14957	0.0290665	0.471229	-0.148219	0.306677	0.245661	-0.0176027	-0.433956	-0.506865	-0.324697		0.95	0.285	0.801	0.324	0.9	0.22
9374	PPT2	3451	3510	4422	748	389	3299	3130	4761	6435	-1.32834	-1.10372	-0.330264	-1.49762	-1.1488	-1.02378	-1.30165	-0.565938	-0.251203	-0.447972	-0.818171	-0.370764	-1.68328	-1.24064	-1.2036	-0.878814	-0.65034	-0.232523	-1.29616	-1.27779	-1.12686	-2.1992	-2.44713	-1.31009	-1.321	-1.09681	-0.915258	15532	16456	12761	18582	18624	17265	16946	14467	8417	0.0111276	0.12141	0.0575593	-0.36406	-0.493427	-0.416975	-0.419628	-0.121274	0.352528	0.0422131	0.0607715	0.0755894	-0.254337	-0.274229	0.313924	0.313258	0.123007	0.14121	-0.312288	-0.251626	-0.484212	-0.0762664	-0.0879761	-0.190144	-0.228133	-0.376162	-0.772351		11870	12914	10964	-0.752795	0.16304	-0.0274576	-0.373855	-0.395881	-0.405623	-0.521018	-0.455775	-0.551777	2543	6397	9430	0.479407	1.00064	0.891812	1.27266	0.391067	0.334674	-1.43995	-0.944845	-0.697525		0.986	0.023	0.918	0.173	0.77	0.248
54621	VSIG10	18057	7793	1453	10022	4204	8244	6249	4762	1101	0.143388	-0.412836	-1.11643	-0.787682	-1.52214	-0.613045	-1.06843	-1.68857	-1.76274	-0.209862	-0.464748	-0.59431	-1.04169	-1.23237	-0.818299	-1.11919	-0.99302	-1.05136	-0.131452	-0.780846	-1.7206	-0.624617	-1.15714	-0.75401	-0.928292	-1.09667	-1.90935	3306	12031	16640	8387	11160	14075	16044	10062	17404	1.39418	0.109882	-0.676819	0.846224	0.836413	0.423816	0.42882	0.846062	-0.164267	0.617991	0.233977	0.126598	1.31586	0.854797	0.336568	0.230272	0.544992	0.342381	-1.31998	-0.527409	-0.250841	-0.773794	-0.578517	-0.396889	-0.283615	-0.665235	-0.193089		8972	11475	10376	-0.202974	-0.45798	-0.566682	-0.447804	-0.308529	-0.179362	-0.710762	-0.542905	-0.591357	11769	15369	10797	0.372805	0.520254	0.358191	0.216105	0.252685	0.382666	-0.532362	-0.319941	-0.592406		0.441	0.551	0.741	0.442	0.515	0.224
26301	GBGT1	2328	4029	3744	3537	5746	4766	8888	4763	7800	-0.712804	-1.69779	-1.78873	-1.70057	-1.16471	-0.840467	-0.575779	-0.588235	-0.606683	-0.71951	-1.53425	-0.914901	-1.3236	-1.16471	-1.03893	-0.42134	-1.66582	-1.06929	-1.56339	-1.19612	-1.21774	-1.26655	-0.97829	-1.09005	-0.716735	-1.09638	-0.796832	16996	18261	17690	10774	4859	16323	10160	16096	12284	-0.184121	-0.00194134	0.157568	0.827176	1.36309	-0.276768	0.0109823	0.126319	0.729515	-0.00784378	0.288785	0.298536	0.704279	0.757233	0.366169	0.376412	0.123141	0.319697	-0.20707	-0.107373	-0.174633	-0.603416	-1.07574	-0.253091	-0.635304	-0.266247	-0.518413		9663	17485	15953	-0.346078	0.261505	0.555733	-0.24279	-0.238845	0.141459	-0.663294	-0.177228	-0.250893	9812	4983	300	0.601703	1.22606	0.992526	0.235995	0.469579	0.322447	-0.658304	-1.08509	-2.68582		0.582	0.172	0.877	0.235	0.858	0.263
7126	TNFAIP1	17478	11629	4945	18926	18438	16563	15042	4764	4264	-0.0696696	-0.893501	-1.59373	0.586988	0.750092	0.263939	0.339938	-0.565232	-1.68245	-0.237626	-0.829815	-1.00655	0.194351	0.330842	-0.00976726	-0.23766	-0.634208	-0.865726	-0.177441	-0.518926	-1.06535	-0.0360353	-0.109182	-0.238046	-0.344182	-1.09633	-1.14873	6784	15345	16814	649	165	2198	3631	12462	13768	0.667989	0.185836	-0.0429392	1.28664	0.925269	0.55289	0.753464	-0.284294	-0.15187	0.527269	0.546559	0.360482	2.35916	2.21062	1.10264	0.586149	0.73352	0.552166	-0.915109	-0.326539	-0.238979	-2.15521	-2.93199	-1.51999	-1.22857	-0.502287	-0.426177		12902	17397	13935	-0.375325	-0.205718	0.163615	-0.305848	-0.242623	0.0379996	-0.458655	-0.18254	-0.368143	7895	11640	1550	0.667598	0.841273	0.785024	0.338951	0.441144	0.263008	-0.796679	-0.549507	-1.78956		0.036	0.997	0.114	0.901	0.651	0.244
58510	PRODH2	10958	5876	3504	12039	8469	9771	8035	4765	1163	0.257069	-0.594391	-0.979154	-0.324242	-0.258901	-0.181972	-0.312768	-1.68801	-2.54464	-0.188695	-0.699892	-0.949042	-0.256761	-0.45256	-0.228841	-0.326701	-0.965418	-1.19382	-0.558248	-0.954564	-1.25504	-0.497621	-0.747662	-0.640278	-0.778832	-1.09625	-1.87649	4996	15466	18028	6000	11349	5270	8092	16371	17286	0.466252	0.272051	0.0453722	0.212155	-0.0153227	0.0742913	-0.0399916	-0.160144	0.272703	0.235429	0.166357	0.0446565	0.80466	0.583054	1.35768	1.14534	0.494085	0.339594	-1.09468	-0.318916	-0.146398	-0.976148	-0.567456	-1.04369	-0.781079	-0.246881	-0.201131		515	10129	9410	-1.97293	-0.869559	-0.346972	-0.783896	-0.274433	-0.0920236	-2.23577	-0.632017	-0.658367	18922	14275	6506	-0.673328	0.0783178	0.62023	-0.0360458	0.336926	0.16444	-0.0458373	-0.389082	-0.947381		0.312	0.675	0.268	0.56	0.896	0.242
491	ATP2B2	10827	9240	7079	8973	9153	3576	3946	4766	1584	-0.931414	-0.427693	-1.32963	-0.440445	-0.917474	-1.75104	-0.955772	-1.68793	-0.728844	-0.65557	-1.2801	-0.618968	-1.5374	-0.873735	-1.56406	-1.28274	-0.94775	-0.87781	-0.565689	-0.672627	-0.855446	-0.692167	-0.699618	-1.26541	-1.19513	-1.09608	-1.70938	8302	12282	12926	13478	12618	17251	18323	15340	17344	0.612201	0.42375	0.254519	0.509648	0.260234	0.0710794	-0.0705424	-0.143032	-0.11554	0.619731	0.487141	0.546522	0.568377	0.888781	0.561571	0.0843943	0.564995	-0.0520863	-0.790271	-0.512476	-0.473882	-0.433458	-0.492955	-0.191416	-0.1202	-0.316136	-0.197504		1202	949	1531	-0.925997	-1.3205	-1.85941	-0.909338	-0.744437	-0.62658	-1.81936	-2.02932	-1.81834	15770	18680	15667	-0.658287	-0.0939518	0.439088	0.449131	0.0949161	0.119159	-0.296927	-0.0677578	-0.279424		0.722	0.482	0.917	0.18	0.829	0.235
79898	ZNF613	7396	13514	17100	9891	9760	13555	14140	4767	2714	-0.550874	-0.220442	-0.091805	-0.946312	-0.570369	-0.0833489	-0.10524	0.509521	0.452791	-0.327673	-0.221656	-0.144008	-0.845826	-0.693451	-1.03051	-0.887715	-1.90945	-1.67822	-0.807476	-0.41245	-0.223222	-0.632074	-0.658982	-0.410703	-0.394777	-1.09597	-1.40472	13073	6843	6011	15173	15456	8353	7980	2010	2395	0.0787282	0.29773	0.893678	0.0815069	0.0526376	0.631665	1.00716	0.644146	0.889253	0.155655	0.646615	0.489826	0.593974	0.437304	0.596119	0.664446	0.386312	0.465433	-0.467073	-0.902089	-0.968893	-0.330711	-0.325834	-0.771169	-0.789336	-1.58126	-1.45521		6994	3188	15803	-0.408381	-0.990567	0.0208118	-0.729983	-0.306556	-0.246258	-0.870562	-1.34343	-0.259826	4579	15309	6435	0.989563	-0.191023	1.20686	0.7312	0.208195	0.331076	-1.11783	-0.323642	-0.955169		0.843	0.531	0.418	0.736	0.1	0.242
79813	EHMT1	3588	5336	5341	15987	17361	4573	5771	4768	1782	-0.155287	-1.60238	-0.644241	0.0318925	0.133634	-0.9551	-1.36411	-1.68759	-2.26625	-0.652538	-1.22827	-1.22744	-0.587689	-0.572588	-0.818242	-0.831533	-0.945554	-1.1141	-1.26858	-1.0125	-1.01877	-0.272406	-0.200741	-1.11386	-0.975168	-1.09591	-1.63815	11655	15474	14695	8487	5345	14460	11895	15015	4358	-0.0673799	0.465053	0.540529	0.502952	1.30343	-0.29367	0.757349	0.0616324	1.34571	0.0477478	0.350832	0.391887	1.28703	1.3193	0.70459	0.731892	0.505523	0.73828	-0.557856	-0.31831	-0.371568	-0.765983	-1.02295	-0.373781	-0.529183	-0.339414	-1.15		11126	17497	10630	-0.148511	-0.138538	-0.833753	-0.389356	-0.0994777	-0.338266	-0.568727	-0.17638	-0.573405	11307	5933	1471	0.547433	0.892885	1.12777	0.278976	0.434874	0.766639	-0.560357	-0.988196	-1.82136		0.425	0.86	0.774	0.226	0.82	0.251
51121	RPL26L1	1664	11365	12262	8358	8937	15203	13677	4769	8608	-0.281171	-0.382602	-0.263816	-0.673903	-0.706244	0.265759	0.440347	-0.74807	-0.829216	-0.225708	-0.553733	-0.502641	-0.544687	-0.460323	-0.972573	-0.919845	-0.453321	-0.403574	-1.79132	-0.534479	-0.506076	-0.737011	-0.714202	-0.317621	-0.419259	-1.09584	-0.736836	10085	3484	851	11211	11507	4778	2572	11464	12988	-0.195499	0.24872	0.54461	0.241277	0.378995	0.620064	0.891265	-0.207978	0.297194	-0.0475615	1.21466	1.47155	0.690967	0.938436	0.755544	1.00426	0.123403	0.202923	-0.664559	-1.28798	-1.96278	-0.574607	-0.556953	-1.10218	-1.41166	-0.567668	-0.474133		3622	58	324	-1.37195	-2.55449	-2.13559	-0.584709	-0.801874	-0.603481	-1.24871	-3.60764	-2.88409	9731	19033	18838	0.172479	-0.965264	-1.1436	0.718856	-0.245649	-0.0209593	-0.664215	-0.00896407	-0.0333583		0.605	0.488	0.241	0.83	0.602	0.221
54801	HAUS6	9329	3256	2702	9400	4110	8104	14389	4770	9005	-0.771491	-0.974858	-1.99796	-0.387755	0.0180468	0.0397795	-0.164441	-0.579954	-0.463947	-0.365108	-1.20002	-0.836388	-0.474359	-0.289	-0.272845	-0.259419	-0.336784	-0.217829	-0.664704	-1.32256	-1.39099	-0.665034	-1.16915	-0.764022	-0.380682	-1.09577	-0.707017	13955	17162	15731	10010	7592	6043	6640	9205	7949	0.322507	-0.0371594	0.453338	0.172736	0.175871	0.284981	0.605396	0.201021	0.14529	0.338548	0.0477101	0.204264	0.388078	0.087269	0.329967	0.548472	0.123467	0.215267	-0.412702	-0.200126	-0.309442	-0.653955	-0.823585	-0.967147	-0.901842	-0.726558	-0.804471		6541	10029	6589	-0.543513	-0.605917	-0.977398	-0.379177	-0.197901	-0.442716	-0.911568	-0.63922	-0.900175	14478	10921	13715	0.283044	0.0712043	-0.0052602	0.142809	0.198105	0.3424	-0.372647	-0.596051	-0.402969		0.535	0.515	0.31	0.468	0.487	0.253
10669	CGREF1	5716	8665	8616	1518	4017	4671	11813	4771	9615	-1.21822	-1.14914	-0.59297	-1.35154	-0.799885	-0.950521	-0.411669	-0.659385	-0.525754	-0.697283	-0.916446	-0.454311	-1.2763	-1.15358	-0.90472	-0.777958	-1.56784	-0.935987	-0.970495	-0.714579	-0.736975	-1.75754	-1.18215	-1.10172	-0.528033	-1.09573	-0.663478	17798	16874	10781	17717	17860	15301	15015	15396	15039	0.0522458	0.312601	0.122385	-0.10627	-0.323341	-0.126416	0.224696	0.212067	0.0446125	0.114027	0.262797	0.637124	0.244274	0.222365	0.534421	0.420778	0.123467	0.489762	-0.142809	-0.220804	-0.606588	-0.154509	-0.159984	-0.322075	-0.350706	-0.312796	-0.348		17355	17248	11079	0.352303	-0.0620597	-0.258357	-0.0338625	-0.250231	-0.123329	-0.187044	-0.192831	-0.543507	2773	9964	8030	0.860616	0.931624	0.486758	0.575252	0.468156	0.198181	-1.39317	-0.659594	-0.805011		0.957	0.056	0.813	0.243	0.839	0.236
10985	GCN1	5091	7450	5639	2065	2201	5370	8053	4772	3385	-0.305397	-1.31823	-1.49043	-1.32721	-1.51333	-0.158056	-0.0131683	-1.68693	-1.84722	-0.757574	-1.30323	-0.622788	-2.39404	-1.7605	-2.0128	-1.33898	-1.4836	-0.865844	-1.04384	-0.808953	-0.984397	-1.58096	-1.51577	-1.02012	-0.777876	-1.09566	-1.27889	13625	15869	16919	10047	9729	11518	9110	3991	2072	0.225299	0.426908	0.318251	-0.585214	-0.526271	0.475481	0.442482	0.148337	0.0127421	0.0963363	0.408839	0.331675	1.17127	1.09671	0.434018	0.50867	1.23888	1.35469	-0.432725	-0.291395	-0.231188	-0.651191	-0.670011	-0.556831	-0.709865	-1.21905	-1.53371		10718	5348	5139	-0.00852841	-0.452131	-0.540248	-0.187354	-0.189299	-0.291077	-0.593508	-1.03812	-1.0629	7701	10466	15312	0.117048	0.131548	-0.247964	0.455715	0.0779311	0.092425	-0.813092	-0.626333	-0.30276		0.553	0.096	0.622	0.277	0.205	0.269
83442	SH3BGRL3	15711	5456	1867	7294	4003	11003	13170	4773	5952	-0.179619	-0.480803	-1.11002	-0.745477	-0.775052	-0.118871	-0.377501	-0.657685	-0.717106	-0.403704	-0.579422	-0.530511	-0.841661	-0.714994	-0.255803	-0.439971	-0.872896	-1.08551	-0.287974	-0.999425	-1.58421	-0.823637	-1.18469	-0.560937	-0.451071	-1.09557	-0.95779	9821	13926	12317	15133	15704	5718	10548	8044	12585	0.493034	0.281903	-0.589196	0.058945	-0.168117	0.148971	0.286709	-0.283534	0.287167	0.367494	0.150262	0.570731	0.448084	0.081606	0.490145	0.481686	0.969075	0.60781	-0.680474	-0.41242	-0.510101	-0.333344	-0.309278	-0.99758	-0.611185	-0.814223	-0.498532		13414	11463	18247	-0.642291	-0.555974	0.866092	-0.323378	-0.230729	0.0927674	-0.427675	-0.544016	-0.100092	5040	11207	669	1.22955	0.546069	0.962299	0.995434	0.217619	0.488004	-1.06511	-0.576542	-2.23953		0.818	0.402	0.305	0.623	0.384	0.237
8632	DNAH17	8645	12262	8872	16601	16005	12356	12349	4774	1770	0.261501	0.330969	0.220935	0.179804	0.0617748	-0.0231867	-0.190396	-0.0395575	-0.278711	0.0819394	0.145883	0.0489853	-0.113855	-0.19364	-0.114293	-0.194061	-0.129826	-0.209415	-0.711215	-0.483514	-0.718792	-0.237728	-0.286458	-0.480983	-0.49794	-1.0955	-1.64244	913	674	1170	3571	5353	3527	5207	4592	7707	0.468937	0.479406	0.40508	0.683953	0.490713	0.484904	0.265986	0.181149	-0.120831	0.183373	0.383241	0.195423	0.829047	0.664765	0.533426	0.44345	0.123556	-0.0378763	-1.9907	-2.14273	-1.81166	-1.2662	-1.02236	-1.26991	-1.03459	-1.1406	-0.823279		10327	15799	15918	-0.38578	-0.123512	-0.25529	-0.404288	-0.205872	-0.266614	-0.618313	-0.283438	-0.253604	12808	8068	5170	0.744074	0.521656	0.884239	0.478032	0.598751	0.567905	-0.472189	-0.79898	-1.09327		0.163	0.893	0.19	0.674	0.222	0.23
874	CBR3	10577	4880	6389	3898	1878	8218	2100	4775	2521	0.272393	-0.435231	-1.16649	-0.391717	-0.868471	-0.694786	-0.5228	-1.68635	-2.0378	-0.18401	-0.414685	-0.605627	-1.15323	-0.993409	-1.66321	-2.0381	-1.00939	-1.14745	-0.580169	-1.06699	-0.917923	-1.20744	-1.60645	-0.756242	-1.53293	-1.09532	-1.44387	4762	11136	16764	14551	17874	16802	16029	13800	17533	0.517995	-0.259087	0.149216	-0.351216	-0.580236	-0.0246331	-0.299996	0.202184	0.0442072	0.227175	0.384414	0.192399	0.416087	0.221737	0.391316	0.164536	0.542639	0.316206	-1.12186	-0.584556	-0.242802	-0.368072	-0.158865	-0.222352	-0.284595	-0.416756	-0.181945		14070	14130	12890	0.377728	0.025306	0.246098	-0.017401	-0.123783	-0.35403	-0.389054	-0.385073	-0.429525	2386	7181	1486	0.780642	1.00495	1.36923	0.38418	0.284456	0.417982	-1.47165	-0.872713	-1.81567		0.769	0.19	0.89	0.448	0.747	0.256
64983	MRPL32	4904	17512	18805	11355	11823	4296	6359	4776	4986	-1.6025	0.119131	0.457586	-0.632734	0.341295	-0.891212	-0.60813	-1.179	-0.228269	-0.610561	-0.128813	-0.19282	-0.815913	-0.2881	-0.970267	-0.538983	-1.90888	-1.35175	-1.06551	-0.179677	-0.0697236	-0.538606	-0.529549	-1.1531	-0.918731	-1.09516	-1.0626	16819	4682	622	8587	3575	15868	12555	9123	9146	0.316841	0.864872	1.70452	0.535638	0.463395	-0.32048	-0.146666	0.904863	0.939459	0.287884	0.742094	0.98426	0.481114	0.416142	0.408151	0.304761	0.843234	0.566322	-0.220399	-1.11846	-2.12171	-0.758125	-1.23832	-0.286219	-0.490919	-0.731521	-0.71583		11493	10572	12412	-0.225923	-0.842444	-0.244202	-0.414826	-0.291729	-0.176908	-0.544974	-0.60209	-0.459601	12556	12285	9464	0.216289	0.792277	0.259895	0.290711	0.337809	0.445613	-0.486109	-0.509008	-0.69418		0.432	0.618	0.848	0.217	0.502	0.238
8735	MYH13	10569	12131	9649	10472	2874	14516	13649	4777	7004	-0.953829	-0.591447	-0.708378	-0.673958	-0.524066	-0.602222	-0.686527	-0.705331	-1.32811	-0.372876	-1.01594	-0.669351	-1.18789	-0.849544	-0.867846	-0.514599	-0.56305	-1.09706	-0.580874	-0.490995	-0.665604	-0.593294	-1.37225	-0.356183	-0.42133	-1.09511	-0.864177	4747	9528	13233	16129	16198	4591	3325	13239	15648	0.273512	0.591976	0.502498	0.193048	0.0240132	0.782946	1.46957	-0.217495	0.21416	0.764159	0.829186	0.21484	0.436792	0.0179319	1.6249	0.876448	0.123664	0.457447	-1.12381	-0.69188	-0.455325	-0.271746	-0.277214	-1.1282	-1.27715	-0.454716	-0.309897		2064	3900	14190	-1.5729	-1.0304	-0.555208	-0.939612	-0.625884	-0.19418	-1.5527	-1.22563	-0.352672	1772	18099	7147	0.138792	-0.350489	0.979519	1.42038	0.201358	0.352703	-1.62533	-0.129377	-0.883668		0.86	0.561	0.242	0.808	0.717	0.274
90799	CEP95	10442	4665	6443	12661	13292	9181	12597	4778	15042	-0.317446	-0.99422	-1.40203	-0.181869	-0.0263277	-0.697125	-0.777258	0.0541915	-0.0941297	-0.730063	-0.717033	-0.700705	-0.596455	-0.259244	-1.21743	-0.827747	-0.005363	-0.319607	-0.590543	-1.09973	-0.912218	-0.461485	-0.445763	-0.683356	-0.48279	-1.09507	-0.338939	13787	15616	15009	11868	6911	1028	825	2345	8313	0.287522	-0.164315	0.431815	0.251548	0.26077	0.035033	0.223193	0.208993	0.390147	0.307266	0.462406	0.215617	0.660728	0.694478	2.60166	2.51092	0.123677	0.809372	-0.423377	-0.309063	-0.35283	-0.533799	-0.879548	-1.92817	-2.00273	-1.50447	-0.779449		7462	12103	4968	-0.460128	0.0949383	-0.476487	-0.307869	-0.081759	-0.125479	-0.826706	-0.503573	-1.08509	12188	5068	8145	-0.0787727	0.791287	-0.262754	0.514171	0.232823	0.306714	-0.507836	-1.07587	-0.796085		0.617	0.703	0.04	0.487	0.103	0.233
400410	ST20	7545	12575	13925	512	1069	5966	11980	4779	3070	-0.390164	-0.804175	-0.474241	-1.1402	-1.50002	-0.776928	-0.729768	-1.00269	-1.42753	-0.437806	-0.777868	-0.653472	-0.939283	-0.964213	-0.704798	-0.740809	-1.12182	-0.694226	-0.794997	-0.465663	-0.412176	-2.42638	-1.89981	-0.954617	-0.518836	-1.09502	-1.33163	14639	11791	4398	15994	17734	13148	12593	17390	14443	-0.0549571	0.499795	0.804857	-0.499598	-0.362118	0.547907	0.711444	-0.221619	0.566135	0.194007	0.721222	0.549625	-0.326365	-0.133692	0.534778	0.484639	0.402646	0.431914	-0.371529	-0.542286	-1.14024	-0.280751	-0.1704	-0.455923	-0.488832	-0.171625	-0.385961		3202	2801	498	-1.41796	-1.06188	-0.728811	-0.667181	-0.728179	-0.993489	-1.31654	-1.41751	-2.58077	17301	15892	14020	0.169443	0.276905	0.308273	0.136016	0.157984	0.334787	-0.199369	-0.286895	-0.384813		0.842	0.015	0.706	0.296	0.942	0.218
51252	FAM178B	6047	14132	15922	10333	6517	15349	16526	4780	7336	-0.360765	-0.585714	-0.380158	-0.732024	-0.659209	-0.151873	0.110039	-0.308928	-0.297825	-0.16486	-0.311798	-0.322722	-0.525782	-0.395966	-0.641766	-0.690985	-0.608441	-0.65482	-0.936238	-0.376412	-0.297143	-0.602775	-0.905935	-0.309044	-0.254803	-1.09476	-0.836114	7902	8909	10555	893	783	6814	6905	13559	13700	0.0816999	0.40716	0.836363	0.417814	0.528131	1.06846	1.10474	0.00340321	0.026334	0.121895	0.457349	0.418838	2.79178	2.72251	0.793952	0.7497	0.123778	0.167122	-0.821442	-0.736215	-0.621871	-1.98008	-2.02418	-0.898971	-0.878707	-0.433363	-0.430384		6079	13949	12302	-0.493828	-0.608023	-0.433434	-0.219388	-0.24905	-0.218618	-0.95641	-0.396569	-0.466809	8928	9405	8822	-0.170881	0.966528	0.251746	0.529453	0.407695	0.460603	-0.719927	-0.69928	-0.741778		0.039	0.582	0.328	0.83	0.736	0.255
118424	UBE2J2	10110	969	826	1473	1448	10645	14904	4781	12327	-0.399017	-2.42619	-1.7525	-0.334486	-0.460883	-0.0864586	-0.579966	-0.897515	-0.818598	-0.731045	-1.39258	-1.27783	-2.82326	-2.18848	-1.41741	-0.701009	-0.604892	-0.500876	-0.611658	-2.08331	-2.03181	-1.77376	-1.74347	-0.583811	-0.352869	-1.09475	-0.493925	14738	16488	18603	2601	5580	8740	6136	13844	14435	0.0977117	-0.936154	-0.867476	0.96511	1.28078	0.774375	0.984668	0.0206104	0.334416	0.279922	0.470421	0.190351	0.671163	0.721659	1.22704	1.33043	0.645086	0.364865	-0.365276	-0.248956	-0.0889562	-1.43308	-0.999842	-0.743095	-0.944838	-0.414393	-0.386367		3676	8524	10727	-0.428356	-0.987239	-0.521712	-0.35577	-0.401544	-0.315551	-1.2419	-0.7474	-0.566981	12967	12766	195	-0.354264	0.549734	0.231948	0.579397	0.437247	1.07043	-0.461821	-0.480451	-2.90899		0.131	0.064	0.473	0.558	0.739	0.24
55832	CAND1	10483	2193	2512	6131	5690	15872	13519	4782	2894	-0.434489	-0.866337	-0.80643	-1.2007	-0.780491	0.391223	0.244506	-0.0412331	-0.717583	-0.332843	-0.62467	-0.732147	-0.848796	-0.747011	-0.646401	-0.292455	-1.67468	-1.64279	-0.586644	-1.56805	-1.42727	-0.933193	-0.983927	-0.279638	-0.429132	-1.09472	-1.36433	12974	13249	16260	13853	16088	3195	4784	9842	13953	0.66719	-0.602954	-0.491264	0.207826	-0.192314	0.573183	0.752114	0.110588	0.606524	0.359216	0.653781	0.394255	0.230256	0.240235	0.754317	0.500823	0.123821	0.287225	-0.473762	-0.452821	-0.276552	-0.411896	-0.285874	-1.3232	-1.07886	-0.679932	-0.416126		15721	18107	16367	-0.453523	-0.00758658	0.763861	-0.222978	-0.111383	-0.0391121	-0.293199	-0.128179	-0.227098	7093	3299	1091	1.19583	1.60727	1.11514	0.587381	0.496125	0.337173	-0.863939	-1.32068	-1.98095		0.728	0.342	0.162	0.847	0.525	0.243
5575	PRKAR1B	17336	14421	12203	16616	12934	15719	10856	4783	2660	-0.109511	0.0198595	0.0296133	0.192462	0.323861	0.520559	0.0487135	-0.102387	-0.0491833	-0.334494	-0.188056	-0.514609	-0.761141	-0.936886	-0.625749	-0.306206	-1.90849	-1.68901	-0.18669	-0.359769	-0.509426	-0.236507	-0.465108	-0.288187	-0.587241	-1.09462	-1.41692	3433	6055	8339	4018	3757	1982	7658	4346	9894	1.38232	0.886555	0.418428	1.00753	0.866732	0.762021	0.513893	0.825665	0.0430127	0.505622	0.47075	0.284169	0.831535	0.543367	0.742009	0.379433	0.514188	0.222427	-1.30033	-0.97425	-0.772988	-1.20087	-1.21001	-1.5785	-0.814888	-1.17124	-0.665997		7662	12237	6672	0.654457	-0.123693	-0.393819	-0.702848	-0.413749	-0.1949	-0.810256	-0.495839	-0.89263	195	9508	11573	2.19154	1.00058	-0.13178	1.06394	0.406434	0.11078	-2.76082	-0.691972	-0.540876		0.184	0.898	0.09	0.827	0.232	0.245
78992	YIPF2	8240	13589	16454	8811	11050	17140	16645	4784	4482	-0.337007	-0.0533615	0.177471	-0.261568	-0.112885	0.185005	0.283335	-1.44345	-1.08565	-0.34276	-0.284113	-0.0195885	-0.238025	-0.427133	-0.480348	-0.679269	-0.897087	-1.11558	-0.740273	-0.40834	-0.264534	-0.703761	-0.578831	-0.201923	-0.24726	-1.09459	-1.12106	13451	5116	2467	5648	10809	5964	2289	16631	17800	0.00445822	0.66793	0.933143	0.047427	0.699436	1.04356	1.62843	0.0934145	0.187448	0.174378	0.434087	0.447965	0.36275	0.380551	0.88443	1.09267	0.152761	0.158234	-0.444258	-1.07509	-1.44068	-1.00864	-0.600255	-0.975173	-1.46818	-0.230126	-0.161062		8129	1033	8005	-1.00083	-0.963999	-0.326934	-0.643393	-0.396964	-0.434761	-0.77261	-1.9892	-0.772484	670	17411	12616	0.276589	-0.741004	0.433859	1.85158	0.0477912	0.134546	-2.11349	-0.185724	-0.473292		0.272	0.484	0.299	0.916	0.901	0.241
728276	CLEC19A	6248	6430	10200	5711	4812	8296	8364	4785	6028	-0.098906	-0.0101953	0.1148	-0.282184	-0.149356	0.025898	0.151559	0.0582395	-0.0108092	-0.382961	-0.15032	-0.00177892	-0.489123	-0.175747	-0.27777	0.00955762	-0.251987	-0.0357223	-0.915081	-0.900784	-0.631	-0.978085	-1.0838	-0.749268	-0.753219	-1.09449	-0.950591	10832	5236	2106	10284	4948	6131	1718	7333	2737	0.177117	0.357752	0.342636	0.292144	0.175507	0.345919	0.210547	0.222327	0.334939	0.127851	0.186169	0.228495	0.208027	0.118954	0.339214	0.277783	0.12387	0.130487	-0.613049	-1.06245	-1.52478	-0.635741	-1.06519	-0.958763	-1.61233	-0.871181	-1.3846		15976	15092	15593	0.626368	0.562396	0.452053	-0.0351593	0.057232	-0.0277629	-0.277704	-0.32605	-0.272125	1581	1072	3166	1.06525	0.71142	1.06388	0.474592	0.317753	0.309796	-1.67863	-1.94664	-1.3876		0.548	0.276	0.324	0.432	0.385	0.254
3004	GZMM	13399	15136	16618	12810	12774	12706	10248	4786	9164	-0.232761	0.212824	0.159136	0.330578	-0.0257051	-0.769005	-0.96703	-0.274412	-0.706084	-0.570446	-0.154212	-0.163921	-1.16362	-0.60734	-0.880599	-0.810974	-0.352349	-0.491972	-0.415202	-0.320439	-0.254322	-0.453381	-0.474162	-0.461013	-0.625458	-1.09442	-0.69493	12700	5319	6151	3960	9369	9179	8531	9532	10355	0.54985	0.412471	1.12993	0.516593	0.539715	0.902434	0.896092	0.142479	0.267431	0.366497	0.677205	0.457156	0.681257	0.460976	0.948333	0.713034	0.123883	0.708363	-0.490564	-1.05256	-0.956712	-1.20831	-0.693814	-0.71014	-0.748596	-0.702859	-0.636498		4015	13834	1639	-0.995121	-0.206542	-1.03611	-0.780895	-0.372471	-0.787319	-1.1895	-0.403956	-1.78343	12427	5362	16549	-0.0430536	1.01007	0.128657	0.600608	0.406364	0.200063	-0.493168	-1.04599	-0.22418		0.189	0.701	0.476	0.673	0.466	0.253
90332	EXOC3L2	7367	4522	1236	9204	5464	2933	3865	4787	3498	-0.535294	-1.71954	-1.60777	-0.650307	-0.911092	-1.63158	-1.60043	-0.547173	-1.82719	-0.931839	-1.69726	-1.01803	-1.51623	-0.765097	-1.76883	-1.12701	-1.90801	-1.34592	-0.810388	-1.12068	-1.80756	-0.677276	-1.00662	-1.38144	-1.20681	-1.09435	-1.25924	12514	12737	14273	10136	7887	4714	5079	14415	7875	0.597176	0.204589	-0.727859	0.521365	-0.207769	0.911441	0.276985	0.544354	1.03384	0.474891	0.677825	0.489686	1.16572	1.24937	1.60476	1.43836	0.484125	0.6079	-0.501577	-0.484771	-0.395581	-0.645693	-0.799747	-1.10895	-1.04713	-0.378909	-0.81015		14079	2184	8977	-0.360077	-0.818503	-0.44117	-0.370345	-0.367284	-0.330092	-0.38858	-1.55423	-0.694493	9147	16852	13890	0.721156	-0.102273	0.620097	0.384588	-0.0139223	0.304557	-0.705221	-0.224229	-0.39164		0.499	0.498	0.221	0.127	0.761	0.248
90871	DMAC1	10302	10870	11250	9916	11630	9414	5969	4788	2944	-0.42507	-0.943878	-0.352201	0.132663	-0.132973	-0.756272	-0.903383	-1.28452	-1.36137	-0.525529	-0.663998	-0.692586	-1.44385	-0.950002	-1.2676	-0.761526	-0.952186	-0.672584	-0.598597	-0.565939	-0.566678	-0.630178	-0.54374	-0.667228	-0.954112	-1.09416	-1.35481	7893	15066	14318	6854	9702	6368	6967	16953	16927	0.571714	0.439772	0.130395	0.41068	0.156666	0.955883	0.81637	0.168704	-0.18122	0.220527	0.504002	0.284646	0.934488	1.09889	1.42356	1.2538	0.313879	0.0937595	-0.822256	-0.3441	-0.393406	-0.901099	-0.672627	-0.93709	-0.872724	-0.206684	-0.226322		17942	12865	8561	0.505623	0.211179	0.301475	0.0385839	-0.339972	-0.141188	-0.144277	-0.45877	-0.728577	1384	5683	4754	0.971719	0.66026	0.341695	0.641177	0.251356	0.14554	-1.74962	-1.01238	-1.14465		0.345	0.55	0.315	0.538	0.92	0.25
84125	LRRIQ1	8610	2387	2456	4386	10030	6592	9852	4789	3302	-0.736025	-0.259899	-0.103578	-0.954412	-0.969654	-0.338289	0.0193993	-0.966282	-0.68371	-0.797929	-2.40538	-1.60741	-0.923362	-0.713983	-1.5464	-0.746402	-1.16328	-0.363795	-0.713908	-1.51471	-1.43871	-1.14147	-0.641961	-0.893916	-0.651176	-1.09415	-1.29109	17081	13004	10758	13605	15503	13874	8551	16586	12084	0.00753823	0.0700566	0.313146	-0.128023	0.407775	0.338973	0.056248	0.0440986	0.054917	0.225406	0.22651	0.134882	0.897417	0.673226	0.257294	0.363127	0.123939	0.0375743	-0.198651	-0.46783	-0.607746	-0.426134	-0.322887	-0.409637	-0.747188	-0.233324	-0.530322		9066	8354	5162	-0.939025	-0.605868	-0.948199	-0.426333	-0.462106	-0.253864	-0.704369	-0.759622	-1.05892	9033	10004	14061	1.03685	0.542905	0.15259	0.399669	0.147979	0.0727401	-0.713649	-0.656606	-0.381793		0.738	0.197	0.76	0.344	0.913	0.264
1958	EGR1	3151	830	3418	11500	12539	7444	6756	4790	14396	-1.26264	-1.37628	-1.5882	-0.576889	0.0511435	-0.490217	-0.405221	-0.545843	-0.56325	-0.542644	-0.993741	-0.81471	-1.28621	-0.93143	-1.74703	-1.44534	-0.560405	-0.383509	-1.35818	-2.17878	-1.26992	-0.530243	-0.48698	-0.817696	-0.882289	-1.09411	-0.376102	11652	17428	18164	16126	7923	15481	12192	13204	12304	-0.453637	-0.595248	-0.064232	0.206744	0.363589	0.385467	0.35385	0.155737	0.340613	0.505291	-0.180093	0.136254	0.688789	0.449707	0.547636	0.877619	0.123947	0.622891	-0.557956	-0.176936	-0.135581	-0.272157	-0.797575	-0.310845	-0.512184	-0.456814	-0.51702		13988	16217	16156	-0.132852	0.0862314	0.664921	-0.489305	-0.293328	-0.258329	-0.393516	-0.257754	-0.240057	7967	2025	1574	0.818323	1.56318	1.33883	0.806166	0.608664	0.393523	-0.792273	-1.60145	-1.77757		0.873	0.639	0.83	0.389	0.702	0.267
2063	NR2F6	2624	2047	5744	3796	8965	5171	8111	4791	9196	-1.8442	-2.40127	-0.891384	-0.788837	-0.564409	-0.329797	-1.14584	-0.219541	0.0373429	-0.949314	-1.72544	-1.1844	-1.75482	-1.21647	-1.399	-0.831465	-1.90737	-0.99162	-1.48056	-1.61114	-0.975229	-1.22307	-0.712623	-1.04405	-0.772507	-1.09381	-0.693124	13825	16421	8510	17483	13262	13793	10023	12418	2745	-0.391018	0.180652	0.248218	-0.362098	0.258494	-0.243928	0.587818	0.457803	1.54872	0.430815	0.347293	0.734282	0.51438	0.410852	0.185537	0.727581	0.564349	0.764341	-0.421351	-0.253603	-0.759619	-0.172385	-0.456389	-0.415518	-0.64626	-0.504437	-1.38343		11761	8378	15057	-0.695797	-0.864893	0.0785999	-0.420338	-0.517041	-0.0555166	-0.527291	-0.758013	-0.302322	15334	3011	4747	0.524029	0.956978	0.479958	0.29944	0.883835	0.397823	-0.322166	-1.37115	-1.14521		0.927	0.196	0.747	0.257	0.659	0.272
10417	SPON2	7627	5423	4853	10653	13101	15566	17331	4792	1470	-0.271619	-1.58951	-0.0946743	-0.891983	-0.462792	0.306085	0.403556	-1.68404	-1.68504	-0.910264	-0.940288	-0.773017	-0.866809	-0.824612	-0.933282	-0.0327623	-1.88035	-1.98752	-0.788156	-1.00332	-1.07503	-0.58291	-0.456149	-0.297059	-0.201612	-1.09356	-1.74474	11666	14238	10612	13595	13922	4246	2334	13508	16015	0.754642	0.565393	0.082381	0.24647	0.248028	0.770777	0.636771	-0.0937849	0.0418872	0.417517	0.502296	0.0885907	0.445232	0.563044	1.19036	0.80189	0.676622	0.401269	-0.557256	-0.394838	-0.617932	-0.426785	-0.41722	-1.16855	-1.45944	-0.436515	-0.286017		2276	1052	6303	-0.786329	-1.17867	-1.00754	-0.313862	-0.399791	-0.374017	-1.49905	-1.97526	-0.928793	12382	17455	11932	-0.49701	-0.60347	0.323247	0.246757	-0.0731299	0.0989897	-0.495714	-0.182732	-0.51771		0.735	0.569	0.204	0.832	0.722	0.234
79852	EPHX3	13233	3074	7736	16138	17839	10423	6992	4793	3852	-0.370445	-0.486433	-0.780016	0.41758	0.293262	-0.212175	-0.0878485	-0.365341	-1.15272	-0.467977	-0.763275	-0.584119	-0.280291	0.00504363	-1.44084	-1.4251	-1.90631	-1.49383	-0.424989	-1.35536	-0.802144	-0.263441	-0.164211	-0.597484	-0.862937	-1.09354	-1.20357	14407	15482	16536	2953	1789	8673	6529	14198	15973	0.50504	0.077251	0.0516227	0.517214	0.753692	0.875047	0.572342	0.13894	-0.220822	0.327691	0.0379324	0.166724	0.838533	0.899148	1.23109	1.29474	0.297332	0.4372	-0.385463	-0.31758	-0.25786	-1.36591	-1.59609	-0.747964	-0.911628	-0.392714	-0.289393		1564	14039	2007	-0.809618	0.312549	-1.23718	-0.705641	-0.00258882	-0.583457	-1.68829	-0.390814	-1.64861	18123	1742	18316	-0.261876	0.350956	-0.457603	-0.0461866	1.05173	-0.0193382	-0.139005	-1.68087	-0.0867249		0.137	0.883	0.454	0.584	0.744	0.244
55614	KIF16B	5238	558	401	4986	8100	8055	3076	4794	773	-1.19721	-3.48005	-3.13347	-0.570317	-0.408683	-0.917953	-0.837002	-1.42128	-1.90681	-0.56051	-2.61287	-2.38459	-0.810579	-0.417454	-1.59495	-1.03565	-1.63123	-1.07176	-1.02647	-2.44361	-2.41384	-1.06191	-0.776511	-0.767657	-1.32948	-1.09295	-2.09821	12533	11941	8267	14817	10600	17947	15436	18064	13224	0.622011	0.716808	0.994455	-0.252255	0.160098	-0.0337201	-0.424438	-0.28147	-0.900764	0.474389	0.573265	0.616943	0.747627	0.259078	0.404599	0.663316	0.319491	0.577884	-0.50054	-0.532607	-0.778836	-0.353236	-0.613904	-0.13863	-0.322975	-0.115354	-0.458855		18776	10822	6295	0.408193	-0.602458	-1.13013	-0.0129731	-0.245049	-0.356727	-0.0638093	-0.586297	-0.929976	2291	13130	16926	1.19617	0.545881	-0.157541	1.30018	0.208259	0.189147	-1.49365	-0.458482	-0.198781		0.794	0.264	0.958	0.441	0.965	0.242
148870	CCDC27	4476	3608	4101	9839	6279	5929	5744	4795	13322	-1.68233	-1.24069	-0.965307	-0.992992	-0.0380134	-0.287115	0.205565	-0.372031	-0.577467	-0.650824	-0.688986	-0.762051	-0.851107	-0.296831	-1.92719	-1.53493	-0.493535	-0.312166	-1.12533	-1.25978	-1.16767	-0.635396	-0.927186	-0.958486	-0.978665	-1.09287	-0.436859	13937	15361	8802	14025	7757	1012	1793	12172	10700	0.597486	0.0227254	-0.169667	0.599133	0.19484	1.84381	1.73924	0.237938	0.447012	0.414847	0.0662653	0.72181	0.498493	0.18526	1.35523	1.28682	0.124354	0.545293	-0.414057	-0.325536	-0.737531	-0.401706	-0.809504	-1.93358	-1.58996	-0.520856	-0.615821		3517	10195	920	-0.52564	0.206549	-1.46299	-0.244682	-0.405566	-0.477048	-1.2662	-0.627763	-2.16706	9887	5759	18307	-0.162548	0.588673	-0.433371	0.043265	0.187606	0.08757	-0.653546	-1.00587	-0.0876123		0.74	0.551	0.051	0.338	0.649	0.247
344658	SAMD7	2474	3091	3260	4587	6900	13253	15840	4796	8514	0.249655	-1.06416	-1.87925	-0.715295	-1.09929	-0.637389	-0.489027	-0.29156	-0.579496	-1.62016	-2.2081	-0.778106	-2.10219	-0.683647	-0.912591	-0.645404	-1.90481	-0.365187	-1.52601	-1.35253	-1.29385	-1.1098	-0.869339	-0.429106	-0.298558	-1.09273	-0.744572	5106	7842	13569	8999	13384	5151	2421	9962	12117	0.621454	0.723793	0.437186	0.0482197	-0.108857	0.9102	1.47611	0.851064	0.585955	0.421634	0.476877	0.20888	1.26261	0.835095	1.5454	1.116	0.82688	0.402303	-1.08279	-0.815504	-0.436561	-0.726963	-0.449525	-1.05837	-1.44232	-0.670963	-0.528241		11151	16159	17302	-0.471683	0.0348034	-0.218575	-0.587012	-0.0181591	-0.19686	-0.567311	-0.262139	-0.166434	9943	2737	2388	0.964732	0.752523	1.1129	0.663571	0.480907	0.439848	-0.649762	-1.43255	-1.54719		0.483	0.233	0.262	0.741	0.493	0.247
57599	WDR48	2436	3194	4545	3110	2786	1950	1845	4797	11274	-1.34424	-0.842382	-0.884091	-0.818077	-0.59698	-1.40947	-1.27563	-0.784906	-0.564836	-0.580517	-1.77288	-1.24078	-2.37734	-1.88019	-2.51277	-2.02455	-1.401	-0.851193	-1.5357	-1.33315	-1.11168	-1.34551	-1.38843	-1.62364	-1.59988	-1.0927	-0.5564	17020	17513	13290	3669	557	16265	8641	14759	14098	-0.56568	-0.444729	-0.284056	1.40121	2.49851	0.101756	-0.0609314	-0.281249	0.594779	0.10849	0.0801191	0.531768	1.86794	1.77821	0.660456	1.11596	0.603414	0.502384	-0.204635	-0.170424	-0.452214	-1.2507	-2.2115	-0.256979	-0.742217	-0.355554	-0.407585		16099	12923	5209	-0.350844	-0.573696	-1.29019	-0.403084	-0.183889	-0.475654	-0.270578	-0.455306	-1.05313	923	10141	8200	2.16081	0.265484	-0.153765	0.95215	0.524253	0.477076	-1.95364	-0.648136	-0.790646		0.206	0.146	0.88	0.077	0.789	0.248
6224	RPS20	4998	2976	2998	6837	11463	9132	15482	4798	6107	-1.58747	-1.59057	-1.05692	-1.27695	-0.476115	-0.690259	-0.526833	-0.850031	-0.848088	-0.653088	-1.31691	-0.639615	-0.950623	-0.764085	-0.596425	-0.379823	-1.57249	-0.88508	-1.05377	-1.37487	-1.34084	-0.865604	-0.553854	-0.686303	-0.320203	-1.0918	-0.942917	17533	18376	17089	16064	15518	11624	9294	17454	16844	-0.0722873	-0.474337	-0.435195	-0.0100521	0.342631	0.412896	0.832097	0.0366099	0.2066	0.17883	0.104347	0.129991	0.356015	0.398485	0.65459	0.854985	0.124641	0.132698	-0.163733	-0.0969462	-0.22077	-0.275667	-0.322042	-0.54986	-0.696653	-0.16761	-0.232942		2306	1154	1402	-0.864385	-1.08372	-1.49286	-0.968417	-0.422203	-0.692102	-1.49086	-1.92081	-1.87409	3464	17748	18882	0.972836	-0.379175	-0.582582	1.1399	-0.0661112	-0.0480014	-1.27266	-0.158916	-0.0270958		0.877	0.371	0.611	0.499	0.944	0.232
219743	TYSND1	10376	3814	1539	16271	14852	10925	8747	4799	3886	-0.0494582	-1.55479	-2.13913	0.0490699	-0.00856466	-0.450281	-0.581793	-0.685373	-0.59358	-0.197507	-1.07306	-0.886109	-0.768817	-0.797931	-0.691695	-0.499845	-0.447292	-0.757555	-0.59419	-1.22866	-1.6898	-0.255527	-0.354429	-0.566052	-0.726399	-1.09139	-1.198	9058	13562	17978	8217	9083	8833	6081	11393	16528	0.11386	0.610998	-0.0143406	0.650467	0.859722	0.923497	1.18231	-0.280511	-0.337757	0.329059	0.317733	0.272451	0.800118	0.784534	0.994866	0.697885	0.328514	0.296737	-0.732523	-0.434731	-0.149847	-0.787656	-0.715014	-0.73521	-0.950126	-0.574486	-0.252636		1501	4125	1276	-1.66974	-1.09499	-1.44704	-0.672741	-0.554419	-0.447795	-1.71149	-1.19192	-1.9357	17720	3530	18125	-0.339821	1.57085	-0.447457	0.318697	0.487527	-0.0553782	-0.168188	-1.28348	-0.106638		0.435	0.868	0.458	0.561	0.588	0.233
163933	FAM43B	5768	5564	4583	4177	3032	3905	4030	4800	2751	-0.0141764	-0.939218	-1.35409	-0.416749	-0.733349	-0.735056	-0.692223	-0.918059	-1.97762	-1.06396	-0.69066	-1.03059	-2.10475	-1.0301	-0.896922	-0.574237	-1.90254	-0.826644	-0.963533	-0.986241	-1.10744	-1.17075	-1.3414	-1.21033	-1.18265	-1.09138	-1.39544	9373	15371	5902	14854	17567	15236	13192	6335	3321	0.83342	-0.0067463	1.18573	0.0779205	-0.422077	-0.147382	-0.329788	1.06768	1.46963	0.312089	0.42359	0.669915	0.118462	0.126775	0.106434	0.164956	1.07047	0.772954	-0.709896	-0.324535	-0.977994	-0.350767	-0.182817	-0.326213	-0.45598	-0.961196	-1.29441		8563	5647	18440	-0.97261	-0.709002	0.389527	-0.524078	-0.603471	-0.113435	-0.740085	-1.00749	-0.0819924	855	6914	1804	2.18945	1.21357	1.68655	1.02562	0.462415	0.467837	-1.99147	-0.896341	-1.70806		0.781	0.23	0.809	0.196	0.32	0.259
9620	CELSR1	16652	7922	3026	16578	18042	3465	2113	4801	6011	-0.304785	-1.26584	-1.93135	0.00782355	-0.109789	-1.77068	-1.45248	-1.25075	-1.43579	-0.386566	-0.653291	-1.11476	-0.778117	-0.39167	-1.64855	-1.63719	-0.933008	-1.03414	-0.231836	-0.770718	-1.33464	-0.238776	-0.14785	-1.28392	-1.53059	-1.09091	-0.951826	4303	12721	5322	3463	8189	17218	18930	7285	13220	1.2881	0.368378	0.698679	1.44667	0.79	0.193004	-0.548122	0.796514	-0.156071	0.520302	0.678266	0.291635	1.65723	1.22647	0.170261	0.0511277	1.01063	0.578037	-1.17756	-0.485601	-1.0344	-1.28458	-0.778601	-0.194381	-0.039311	-0.875678	-0.45895		6007	4390	7298	-0.114452	-0.432196	-1.09765	-0.186694	-0.651587	-0.436047	-0.96315	-1.15369	-0.833855	7678	5808	12824	0.284721	0.361738	0.711622	0.126342	0.69909	0.240665	-0.814753	-1.00121	-0.460502		0.178	0.884	0.933	0.184	0.363	0.26
84988	PPP1R16A	11744	17380	16502	9726	8314	3864	4291	4802	1516	-0.657098	0.276403	-0.0296191	-1.00192	-1.10505	-1.69407	-1.5433	-0.639695	-0.682188	-0.659147	-0.17953	-0.486791	-0.881141	-0.997556	-1.51285	-0.944237	-1.90175	-1.34099	-0.509765	-0.188644	-0.261285	-0.642083	-0.758795	-1.21574	-1.151	-1.09084	-1.73077	5387	4549	1151	7238	5308	6989	9700	15068	17094	0.66826	0.798529	0.914482	0.702007	0.460228	1.05585	0.91027	0.204942	-0.283043	0.309046	0.653846	1.37083	0.788381	1.50984	0.890392	0.676355	0.170417	-0.0563279	-1.04924	-1.13481	-1.82289	-0.864151	-1.02625	-0.882986	-0.66929	-0.335044	-0.214618		2303	11291	2143	-0.69509	-0.558681	-1.25511	-0.968469	-0.351714	-0.438586	-1.49156	-0.554305	-1.60786	1655	16035	17579	1.66621	0.444868	-0.120444	1.4451	0.213941	0.202299	-1.65426	-0.27795	-0.151353		0.384	0.525	0.36	0.187	0.793	0.257
11169	WDHD1	1998	4323	1960	8746	10647	1159	528	4803	11194	-0.745681	-1.79048	-2.19657	-0.928166	-0.921056	-1.53794	-1.79479	-1.02651	-0.550016	-0.828459	-1.65998	-0.882662	-1.35865	-0.557592	-2.49821	-2.63163	-0.589726	-0.343852	-1.66339	-1.15173	-1.55916	-0.707759	-0.603189	-1.93984	-2.28019	-1.0906	-0.561233	17134	6757	759	15056	8732	17581	15841	13625	9828	-0.321468	1.05531	2.05443	0.511675	0.663976	0.215809	0.448975	0.148177	0.462743	-0.0249998	0.672505	0.816957	0.360339	0.469305	0.164007	0.411866	0.125016	0.279493	-0.195248	-0.910045	-2.01865	-0.337835	-0.739179	-0.16732	-0.297191	-0.42899	-0.669956		5603	5486	1184	-0.0947003	-1.22974	-1.64619	-0.78566	-0.499068	-0.426608	-1.00401	-1.02393	-1.98954	9302	11052	17926	0.474167	0.88596	-0.387825	0.718188	0.408902	-0.0619244	-0.694594	-0.587568	-0.124081		0.837	0.461	0.95	0.05	0.705	0.249
115416	MALSU1	1037	599	223	2181	3135	4251	13234	4804	4629	-2.92089	-3.39507	-1.86712	-2.04936	-1.05987	-1.63055	-0.492566	-0.528687	-1.62054	-1.0888	-1.77997	-0.800151	-2.05344	-1.04514	-1.66415	-0.667618	-1.6716	-0.989522	-2.09087	-2.38218	-2.6948	-1.55192	-1.32474	-1.15852	-0.447408	-1.09045	-1.10064	3543	17774	18091	15460	18087	12563	14637	15650	7031	-0.396037	-0.0308297	-1.26169	-0.253891	-0.105423	0.532766	0.262682	-0.162786	0.675959	0.827259	0.351105	0.199101	0.749201	0.0333783	0.957742	0.568201	0.125058	0.879846	-1.28496	-0.148637	-0.141142	-0.31356	-0.139925	-0.492531	-0.371873	-0.295225	-0.882607		9578	4688	5919	-0.591591	-0.798263	-0.634732	-0.324867	-0.412295	-0.554538	-0.669976	-1.11308	-0.968249	12803	14763	10466	0.106924	0.583721	0.290116	0.233407	0.243809	0.421251	-0.472453	-0.35906	-0.617563		0.82	0.108	0.683	0.231	0.841	0.252
79064	TMEM223	13074	16715	18552	11310	11959	8776	7006	4805	2583	-0.276192	0.0576378	0.231336	-0.611675	-0.665144	-1.11182	-1.24468	-1.31824	-1.58541	-0.303399	-0.537436	-0.245404	-0.949953	-0.969136	-0.903843	-1.16083	-1.9016	-1.70524	-0.433162	-0.232428	-0.105512	-0.541294	-0.521711	-0.711938	-0.861391	-1.09031	-1.43254	12415	2534	3257	13944	17207	4350	2818	10363	16008	0.612596	1.45884	0.88255	0.604498	0.178274	1.27563	0.838132	0.44784	0.088794	0.397828	1.24549	1.06694	0.479149	0.451286	1.57231	1.75788	0.838876	0.43455	-0.507601	-1.46092	-1.30074	-0.406707	-0.210469	-1.15769	-1.36433	-0.644269	-0.286782		6982	12697	9064	-0.619562	-0.368622	-0.326356	-0.249319	-0.177212	-0.239404	-0.871808	-0.46871	-0.686013	10073	9869	13465	0.189772	0.249283	0.0302411	0.155689	0.349341	0.276868	-0.640992	-0.666205	-0.416932		0.736	0.601	0.218	0.481	0.553	0.267
339862	LOC339862	2951	4497	11595	5862	13397	6134	13257	4806	11806	-2.59938	-2.00239	-0.597052	-1.46189	-0.342603	-1.43127	-0.360641	-1.89084	-0.547364	-0.867836	-1.01534	-0.234509	-1.00258	-0.213047	-1.01158	-0.228095	-1.01479	-0.233564	-1.40328	-1.12433	-0.545634	-0.962934	-0.440376	-0.937633	-0.446143	-1.09022	-0.524926	18968	18906	18041	18796	17394	18773	17467	18857	17881	-2.59938	-2.00239	-0.597052	-1.46189	-0.342603	-1.43127	-0.360641	-1.89084	-0.547364	-0.867836	-1.01534	-0.234509	-1.00258	-0.213047	-1.01158	-0.228095	-1.01479	-0.233564	-0.0175027	-0.033903	-0.145497	-0.050073	-0.195692	-0.0532688	-0.192443	-0.0367939	-0.154021		15286	15701	15647	-0.0518586	0.0273575	0.0885557	-0.029303	0.00223505	0.0234201	-0.320112	-0.289577	-0.269059	16004	15496	14781	-0.0518586	0.0273575	0.0885557	-0.029303	0.00223505	0.0234201	-0.282742	-0.312784	-0.335533		0.883	0.1	0.882	0.116	0.93	0.068
116461	TSEN15	2309	1628	4622	2207	4433	1490	5061	4807	12650	-2.18024	-1.83495	-1.63855	-1.75443	-0.999667	-1.76591	-0.862455	-0.769154	0.389322	-0.783322	-1.49895	-0.758559	-1.33306	-0.759895	-2.02995	-1.33666	-0.577035	-0.769809	-1.56786	-1.74983	-1.10158	-1.54252	-1.12806	-1.78871	-1.05655	-1.09021	-0.476493	16334	18514	17876	6078	3933	17790	18055	12650	2320	-0.40604	-0.367582	0.184143	-0.562697	0.0598312	-0.174676	-0.121954	-0.279209	1.62051	0.328655	-0.071106	0.226668	1.53639	1.70795	-0.12084	0.28054	0.723249	0.878173	-0.25612	-0.0798006	-0.15918	-0.968447	-1.18423	-0.151034	-0.145358	-0.490573	-1.47029		1806	15281	1614	-1.19864	-0.431793	-0.677703	-0.780442	-0.326185	-0.181807	-1.62239	-0.314067	-1.79265	3925	3639	10905	1.51712	1.13336	-0.331145	0.801648	0.437577	-0.0379696	-1.19985	-1.26572	-0.584159		0.359	0.094	0.951	0.06	0.671	0.258
124565	SLC38A10	17194	18035	18047	18941	18481	14477	9208	4808	5201	-0.2982	-0.0818305	0.24654	0.343015	0.589117	-0.583824	-0.503193	-0.639315	-0.833944	-0.128273	-0.438494	-0.340669	-0.173416	-0.370236	-0.677758	-0.579406	-0.910878	-1.18216	-0.196978	-0.141218	-0.152299	-0.0331168	-0.104755	-0.35849	-0.69362	-1.09009	-1.03838	597	104	267	1643	1539	1606	12265	396	9891	0.635457	2.00431	2.00761	1.3906	0.983682	0.675047	0.425154	-0.279099	-0.232907	1.23511	2.32378	0.912235	1.8052	1.09514	2.27866	0.873115	2.11408	0.730741	-2.19972	-3.09455	-2.55691	-1.67679	-1.67888	-1.69313	-0.507921	-2.41384	-0.666255		13798	12972	4228	-0.167853	-0.432959	-1.13607	-0.20113	-0.23531	-0.399234	-0.40541	-0.452764	-1.18743	8226	11338	16186	1.04521	0.863737	0.107926	0.563962	0.253712	0.0492166	-0.771354	-0.568165	-0.247375		0.101	0.996	0.079	0.768	0.018	0.243
1495	CTNNA1	327	1712	9551	4093	14854	6301	17795	4809	18774	-1.85401	-2.10544	0.000991247	-1.16239	-0.353359	-0.617891	0.115907	-1.24063	0.0676116	-1.91429	-1.90448	-0.494006	-1.82289	-0.291588	-1.87903	-0.228272	-1.90066	-0.081716	-2.94841	-1.72412	-0.672007	-1.18232	-0.354264	-0.921861	-0.167001	-1.09004	-0.07025	18907	18801	8959	18539	7650	16457	5952	7258	93	-0.845943	-0.19999	0.378583	-0.0558044	0.377386	-0.0299296	0.825267	1.02825	1.99873	-0.233788	-0.0642541	0.212227	0.113552	0.764839	0.252702	0.858714	0.652392	0.936687	-0.0246101	-0.0474777	-0.726347	-0.080527	-0.818723	-0.244537	-0.961626	-0.87811	-3.17208		11421	10283	1264	0.0646809	-0.100728	-1.79921	-0.319751	-0.377821	-0.548463	-0.54953	-0.621148	-1.94352	7710	10596	18671	0.521043	0.402947	-0.616965	0.288357	0.189952	-0.000722273	-0.811763	-0.616702	-0.0514836		0.984	0.209	0.903	0.34	0.381	0.267
116285	ACSM1	13224	3432	1461	237	25	2628	2416	4810	8094	-0.66632	-1.11021	-0.893799	-1.2663	-1.39473	-1.939	-1.84422	-0.693166	-0.689155	-0.243152	-0.746366	-0.489197	-1.0721	-0.842341	-1.50932	-1.30349	-0.444123	-0.697795	-0.425292	-1.29071	-1.71784	-2.93154	-3.79887	-1.44673	-1.46078	-1.09	-0.774435	10660	15880	15193	16848	16969	13552	14120	11344	14942	0.28684	0.10834	-0.513011	-0.754364	-1.1316	0.316772	0.216906	-0.279019	0.234037	0.348063	0.0572532	-0.0490685	-0.476225	-0.58948	0.403659	0.108296	0.583089	0.49427	-0.62596	-0.290715	-0.342081	-0.221596	-0.22671	-0.431346	-0.401616	-0.577949	-0.353736		17483	2789	8396	0.603752	-0.696511	-0.0457684	-0.13336	-0.314346	-0.0129385	-0.178504	-1.41903	-0.742043	1716	15531	3032	1.21961	-0.126297	0.362064	0.585739	0.00686191	0.142144	-1.63788	-0.309896	-1.4117		0.907	0.005	0.716	0.129	0.587	0.25
84513	PLPP5	5021	5052	6273	8510	15255	3477	10304	4811	7648	-1.58485	-0.926994	-1.03341	-0.517281	-0.488601	-1.0647	-0.377304	-0.775653	-0.337397	-0.993618	-1.50287	-0.650231	-1.58535	-0.766323	-1.01403	-0.940235	-1.76432	-1.02627	-1.05163	-1.04494	-0.928203	-0.725284	-0.331059	-1.28064	-0.621582	-1.08995	-0.809166	18476	17777	14861	10199	3755	16168	8587	17162	14205	-0.213395	-0.243141	0.425941	0.809135	1.31008	0.267417	0.643109	-0.00731776	0.29718	0.141281	0.277631	0.464032	1.16167	1.73847	0.391011	0.356474	0.125205	0.1766	-0.0758522	-0.148503	-0.361355	-0.641853	-1.21034	-0.265139	-0.745468	-0.191491	-0.40008		15589	3263	8491	-0.0970181	-0.639464	-0.882096	-0.140665	-0.364477	-0.434485	-0.301528	-1.33094	-0.734291	5982	9260	5489	0.951786	-0.409142	-0.00856854	0.600043	0.556979	0.5554	-0.964748	-0.7095	-1.05442		0.523	0.453	0.864	0.17	0.936	0.24
246330	PELI3	5985	3217	2925	5910	4123	4988	7410	4812	2799	-0.838072	-2.019	-1.95465	-0.680444	-0.361811	-1.06136	-0.775069	-0.919464	-0.644634	-0.295166	-1.46417	-1.19955	-1.90897	-1.67619	-0.863455	-0.591081	-1.90055	-1.65767	-0.941719	-1.32949	-1.35512	-0.957523	-1.16803	-1.06407	-0.829182	-1.08977	-1.38404	12202	14775	16932	15099	14523	7090	9740	12657	15284	0.420904	0.130106	-0.198143	0.507573	0.03473	0.375576	0.208874	0.288604	0.039072	0.326937	0.113817	0.352702	0.414214	0.271318	1.35509	1.03608	0.33403	0.39545	-0.522455	-0.360531	-0.230429	-0.334867	-0.380342	-0.873965	-0.666611	-0.490255	-0.332545		13986	4069	3925	-0.263802	-0.0525974	-0.128295	-0.226391	-0.665444	-0.635296	-0.393579	-1.20075	-1.234	9209	9810	10874	0.347733	0.565407	0.263341	0.487637	0.180863	0.17327	-0.701217	-0.670523	-0.587062		0.771	0.316	0.367	0.268	0.671	0.231
388886	LRRC75B	2195	18426	19034	4589	5017	5327	16264	4813	4935	-1.23972	0.510209	1.18841	-1.5279	-1.42306	-0.683017	-0.339301	-1.67907	-1.58066	-0.751273	-0.0170791	0.319629	-1.53792	-1.0449	-0.62936	-0.613032	-1.24712	-0.771551	-1.59949	-0.103215	-0.0149373	-1.10933	-1.05639	-1.02556	-0.272856	-1.08946	-1.06874	18044	1983	36	7938	6484	12101	12144	12859	2492	-0.0679077	0.855037	2.01088	-0.286346	1.03515	-0.230316	0.499514	0.661519	1.05534	-0.0143777	0.82404	1.16879	1.35756	1.3811	0.340354	0.708466	0.405554	0.505128	-0.121074	-1.58373	-3.67847	-0.809074	-0.914549	-0.519494	-0.515127	-0.478132	-1.43637		6523	16131	14855	-0.930135	0.047027	-0.128473	-0.749183	-0.00963039	-0.0896062	-0.91386	-0.264007	-0.314468	10893	2488	6395	0.614802	1.16218	0.845589	0.669461	0.358078	0.401329	-0.588758	-1.48518	-0.959705		0.363	0.23	0.63	0.264	0.682	0.272
252884	ZNF396	15984	8608	7669	18833	18103	10923	9049	4814	904	-0.0105006	-0.16904	-0.400987	0.63487	0.786919	-0.304609	-0.353086	-0.352015	-1.11881	-0.017993	-0.175357	-0.284698	-0.27746	-0.463532	-0.579738	-0.551133	-0.220885	-0.89774	-0.272724	-0.718829	-0.808751	-0.0528583	-0.142566	-0.566253	-0.704468	-1.08926	-2.01502	1064	903	10521	842	723	2852	12759	6659	18180	0.835603	0.00706041	-0.0631199	2.00524	1.60145	0.143926	0.0215576	-0.104565	-0.439508	1.09782	1.61175	0.483021	2.03191	1.32033	1.89671	0.752763	0.125409	-0.11544	-1.9166	-1.99352	-0.623599	-2.01116	-2.06648	-1.38295	-0.479414	-0.933157	-0.125709		18356	17831	13737	0.13813	-0.0381901	0.138247	-0.0190888	-0.218273	-0.0210006	-0.11041	-0.150229	-0.380155	2422	1620	3332	1.3507	1.94367	0.680461	0.709265	0.593168	0.257405	-1.46369	-1.7138	-1.35988		0.034	0.994	0.131	0.619	0.328	0.255
54986	ULK4	13166	3498	3387	16286	12385	2921	1107	4815	1056	-0.0855527	-1.05606	-1.37066	0.0573661	0.124254	-0.552876	-0.455107	-0.934188	-1.18406	-0.341321	-0.781726	-0.964253	-0.376602	-0.035039	-0.596469	-0.431516	-0.97115	-0.625281	-0.428394	-1.27959	-1.27495	-0.254898	-0.496367	-1.3865	-1.88261	-1.08904	-1.93005	10642	16163	18003	8073	2353	11625	10378	10842	14897	0.545015	-0.129941	-0.393134	0.564968	0.204682	0.00522629	-0.233219	-0.27822	-0.800886	0.288348	0.0601834	0.270069	0.801438	0.614429	0.0308572	-0.131657	0.813836	0.496822	-0.626924	-0.270753	-0.148005	-0.798536	-1.45365	-0.54977	-0.621489	-0.611727	-0.357151		15323	5168	7369	-0.491604	-0.0128467	-0.389884	-0.267231	-0.62098	-0.14228	-0.317913	-1.05664	-0.828507	10733	1944	9019	0.698308	0.530723	-0.0827713	0.46932	1.01607	0.23578	-0.598229	-1.62053	-0.726753		0.422	0.86	0.644	0.134	0.55	0.262
10799	RPP40	9189	2011	398	328	115	1223	908	4816	9147	-1.08878	-2.13886	-1.18565	-1.28023	-2.21289	-2.39669	-2.3297	-1.67788	-0.647984	-0.626781	-2.52798	-2.40117	-3.66836	-3.10258	-1.98888	-1.41958	-1.29677	-0.994209	-0.673676	-1.62053	-2.41991	-2.70265	-3.04022	-1.90221	-1.9809	-1.08887	-0.695722	6886	6050	12864	12190	8317	12876	18135	9340	16789	1.07532	0.338851	0.676952	0.324149	0.642766	0.254761	0.0739101	0.519371	0.340927	0.595902	1.02121	0.432434	1.00728	0.418293	0.936045	0.345899	0.724778	0.359262	-0.9061	-0.974626	-0.477249	-0.513372	-0.769725	-0.473732	-0.137668	-0.716274	-0.237242		3958	3594	4665	-0.342348	-1.41726	-0.65713	-0.363977	-0.663402	-0.260062	-1.19889	-1.27325	-1.12517	14037	9830	14262	0.105548	0.977848	-0.140862	0.0607171	0.31324	0.0604085	-0.398494	-0.669204	-0.368033		0.653	0.006	0.674	0.053	0.468	0.255
5068	REG3A	10495	4119	5454	12873	14908	15728	15063	4817	4254	-0.0637936	-0.481311	-0.84918	-0.0206404	-0.104715	0.385194	0.48721	-0.657546	-1.22206	-0.222481	-0.633748	-0.712196	-0.0955043	-0.31577	-0.607949	-0.819283	-0.737667	-0.822052	-0.585348	-1.18284	-1.00597	-0.449466	-0.351893	-0.287548	-0.343051	-1.0887	-1.14961	9960	14669	16363	3308	8261	3258	2146	15352	16479	0.128056	0.170559	0.281778	0.813263	1.01596	0.846061	1.06166	-0.277976	-0.306468	0.225271	0.0904036	0.106875	0.558608	0.582251	0.743035	0.762533	0.384357	0.405405	-0.672292	-0.367067	-0.268679	-1.30779	-0.773216	-1.31243	-1.50121	-0.315519	-0.255856		6598	9510	11367	0.500796	0.823512	-0.294422	-0.745102	-0.487233	-0.274766	-0.906019	-0.677367	-0.525921	2434	851	7016	0.571437	1.45216	1.15042	0.554069	0.461085	0.509406	-1.46133	-2.05903	-0.897837		0.159	0.707	0.167	0.845	0.832	0.244
2744	GLS	5019	15840	14663	6182	5345	16767	17466	4818	9798	-0.175687	-0.404464	-0.38054	-0.687274	-0.93896	0.570017	0.565746	-0.308718	-0.370843	-0.108345	-0.535603	-0.434552	-0.605658	-0.582038	-0.0543879	0.0548242	-0.315895	-0.381894	-1.05169	-0.281807	-0.370575	-0.926555	-1.02043	-0.224642	-0.19195	-1.08814	-0.652382	5755	13250	11399	12147	12496	1627	1276	8745	12481	0.19831	0.468856	0.77876	0.719842	0.741113	1.1039	1.33685	-0.00841544	0.127004	0.0945002	0.592632	0.502881	0.67494	0.79491	0.84456	0.807215	0.12574	0.237766	-1.0106	-0.452792	-0.567103	-0.516064	-0.499352	-1.68512	-1.76469	-0.759093	-0.50513		1199	1982	5122	-1.3512	-1.41094	-1.30073	-0.662799	-0.520439	-0.477515	-1.82028	-1.61466	-1.06487	11852	18557	5881	-0.658714	-0.444858	0.143908	0.625395	-0.0130357	0.542627	-0.526797	-0.0815812	-1.01254		0.635	0.314	0.082	0.892	0.451	0.255
221092	HNRNPUL2	6249	16769	16686	2598	4270	14704	16845	4819	13690	-1.19073	0.308587	0.413713	-1.61154	-1.26726	0.075336	0.782658	-1.67655	-0.637549	-0.641265	-0.345679	-0.472403	-1.12427	-0.797669	-0.0558657	-0.18329	-1.09042	-0.699123	-0.915045	-0.228645	-0.250301	-1.44503	-1.14952	-0.345629	-0.233574	-1.08796	-0.414177	14750	4122	135	16702	16435	2729	702	8548	6540	0.154341	0.557358	1.79097	0.0987256	-0.101526	0.724717	1.08414	0.941067	1.1476	0.127864	0.691466	0.822906	0.627665	0.590359	0.665815	0.733181	0.608212	0.552611	-0.364597	-1.19116	-2.89597	-0.231974	-0.261623	-1.40479	-2.10058	-0.772661	-0.925024		9945	14455	5739	-0.68118	-0.213255	-0.992495	-0.57981	-0.346365	-0.262043	-0.643831	-0.364173	-0.98905	16204	10619	12142	0.0686112	0.38984	-0.0197588	0.363991	0.507882	0.380941	-0.271143	-0.615247	-0.503329		0.894	0.113	0.125	0.788	0.426	0.259
10594	PRPF8	237	669	17905	5581	16948	624	2880	4820	18937	-3.87481	-2.04803	0.144015	-1.03858	0.293116	-1.86393	-1.75559	-1.12145	0.895195	-1.46998	-1.07512	-0.236528	-1.95883	-0.617159	-2.29243	-1.68492	-1.1659	0.219849	-3.19602	-2.30584	-0.163322	-0.994185	-0.229032	-2.32429	-1.36656	-1.08773	-0.0415351	17021	16423	6389	13128	4131	17654	7306	7217	174	0.218511	0.367495	0.708858	0.661485	1.08308	-0.13994	0.823525	0.949387	1.7513	0.289936	0.336791	0.586579	0.636115	0.826654	0.511333	0.785265	1.01476	0.983082	-0.204571	-0.253566	-0.933425	-0.454561	-1.15889	-0.161857	-0.842803	-0.882448	-2.80983		1459	662	153	-1.0382	-1.19955	-1.66198	-0.623301	-0.642521	-0.430662	-1.72456	-2.22012	-3.37575	18319	18838	17974	-0.613296	-0.840395	-1.33671	0.255731	-0.0704284	0.123966	-0.119983	-0.0470644	-0.120507		0.716	0.303	0.948	0.02	0.338	0.234
29086	BABAM1	3180	4871	9443	2409	1103	1468	7299	4821	4804	-1.9682	-0.546357	-0.0242809	-1.12676	-0.805051	-0.604361	-0.618805	-0.295369	-0.994684	-0.985468	-1.80814	-0.9154	-1.53606	-0.610472	-2.13087	-1.29124	-1.89745	-1.37043	-1.35115	-1.06814	-0.680779	-1.48983	-1.88717	-1.796	-0.837895	-1.08764	-1.0834	16284	15324	7760	18370	14308	16354	16812	4352	191	0.385056	0.477985	0.53798	-0.466489	-0.425651	-0.158254	0.310551	0.0862857	0.811904	0.253496	0.313031	0.402164	-0.00546091	-0.130126	-0.123149	0.235553	1.20588	2.31355	-0.259543	-0.328	-0.817305	-0.0988227	-0.394048	-0.250989	-0.237051	-1.16998	-2.76565		12568	13204	1910	-0.511043	-0.0597021	-0.818756	-0.41841	-0.0828466	-0.243973	-0.478808	-0.439746	-1.67948	15538	5123	13677	0.240027	0.755597	-0.434735	0.349635	0.259162	-0.0237566	-0.311966	-1.07026	-0.405025		0.984	0.086	0.895	0.069	0.229	0.264
345456	PFN3	11649	8561	11300	10558	4724	13589	12435	4822	6871	-0.389531	-0.300279	-0.929387	-0.934164	0.0239467	-0.688746	0.0934008	-0.837936	-1.34099	-0.640209	-0.589646	-0.518678	-1.07281	-1.02362	-0.605412	-0.420223	-0.628731	-0.581383	-0.516378	-0.721484	-0.563541	-0.588121	-1.09519	-0.409042	-0.492468	-1.08752	-0.876291	11200	12188	10465	15626	8556	10871	7138	14180	15974	0.694961	0.0046932	0.511777	0.427395	0.148255	0.798993	0.563378	-0.0410403	0.268697	0.519808	0.703082	0.649313	0.581015	0.114991	0.954389	0.447356	0.125922	0.191269	-0.587905	-0.518399	-0.62714	-0.303896	-0.753311	-0.596106	-0.857601	-0.393964	-0.289331		10976	13463	13803	-0.173056	-0.238077	-0.590984	-0.07583	-0.20571	-0.292724	-0.577402	-0.425056	-0.376648	3867	11160	6415	0.618855	0.596697	1.12314	0.27483	0.489424	0.516104	-1.20712	-0.579419	-0.957375		0.825	0.589	0.566	0.758	0.754	0.288
119395	CALHM3	8285	5192	2953	6502	6319	5260	5287	4823	6927	-0.163854	-0.219561	-0.14584	-1.15638	-0.662296	-1.49062	-0.743828	-0.41885	-0.820011	-0.866098	-1.75674	-0.999678	-1.22489	-1.43474	-1.1188	-1.31438	-1.89591	-1.16435	-0.736989	-1.02762	-1.34971	-0.894709	-0.923976	-1.0337	-1.02956	-1.08737	-0.871487	11792	12475	11428	14035	13577	16837	17557	12893	14552	0.283825	0.244199	0.0145545	0.385693	0.329005	0.116019	-0.226509	0.591983	0.351253	0.49217	0.491222	0.0228095	0.863425	0.388498	0.450315	0.367049	0.621236	0.36132	-0.549585	-0.501764	-0.565193	-0.401085	-0.438096	-0.220229	-0.185156	-0.475512	-0.379934		12173	8307	6510	-0.616773	-0.833306	-0.72406	-0.477706	-0.292811	-0.236857	-0.502389	-0.763317	-0.907283	6742	14903	13379	1.22912	0.269553	0.40912	0.522776	0.345331	0.141149	-0.896716	-0.349894	-0.422981		0.742	0.369	0.904	0.281	0.665	0.233
221786	FAM200A	16644	16388	12754	4580	1979	13316	7174	4824	1359	-0.374936	-0.41035	-0.410552	-0.801976	-1.40449	-0.302855	-0.757287	-0.440436	-1.62385	-0.310592	-0.577876	-0.27078	-1.10065	-1.01925	-0.726019	-0.625838	-0.895677	-0.803184	-0.232431	-0.251511	-0.476662	-1.11122	-1.57703	-0.425101	-0.84742	-1.08729	-1.78921	3960	4266	10055	15584	17982	13095	13999	14912	17807	0.715505	0.872727	0.541253	0.127352	-0.28073	0.657521	0.344292	-0.0868379	-0.715787	0.804244	1.13817	0.332711	0.144412	-0.0408528	0.782635	0.554511	0.125966	0.0986057	-1.22422	-1.17226	-0.651533	-0.306719	-0.148389	-0.459936	-0.408115	-0.345323	-0.160445		18950	5568	10506	0.877778	-0.686496	-0.844004	0.130428	-0.518088	-0.238597	-0.0342574	-1.01517	-0.582621	508	4560	6641	1.51667	1.43423	0.690543	1.03058	0.547183	0.510824	-2.25356	-1.13328	-0.933791		0.829	0.243	0.695	0.731	0.812	0.236
90668	CARMIL3	3789	10138	8416	4542	2306	4148	9854	4825	6957	-1.14181	-0.334824	-1.1921	-1.50268	-1.5791	-0.542243	-0.511135	-1.22726	-0.718631	-0.4064	-1.19015	-0.816184	-1.61768	-1.9684	-1.16731	-1.05435	-0.844955	-0.464073	-1.23499	-0.60998	-0.750894	-1.11752	-1.49227	-1.17298	-0.651089	-1.08699	-0.868219	13232	13938	5645	17263	10695	15922	15941	12827	14220	-0.374887	0.158767	1.20818	0.0955144	0.445175	-0.00473237	0.0563595	0.0744388	0.405931	0.451395	0.346929	0.469095	0.141754	0.563606	0.122511	0.359764	0.713639	0.252743	-0.457667	-0.411718	-1.00369	-0.190155	-0.607837	-0.282485	-0.290564	-0.479992	-0.399053		2815	2933	3115	-0.72494	-0.521748	-0.343843	-0.931933	-0.24845	-0.116963	-1.38623	-1.39127	-1.37809	12898	13265	7682	-0.0775741	-0.0619461	-0.00365666	0.582558	0.0111675	0.0182992	-0.466472	-0.450383	-0.833309		0.914	0.25	0.867	0.201	0.686	0.243
50944	SHANK1	11795	11720	7042	9000	5484	15107	14561	4826	4273	-0.569928	-0.648502	-1.33387	-0.921621	-1.23127	-0.352871	-0.348839	-1.17109	-1.02487	-0.656061	-0.902206	-0.97491	-1.53512	-0.9216	-0.406198	-0.339561	-1.36492	-1.43236	-0.506697	-0.513566	-0.858618	-0.69045	-1.00415	-0.322555	-0.371886	-1.08695	-1.14727	10381	7417	1512	16903	17478	8426	8388	17205	18251	0.498139	0.596516	1.30575	0.0884994	0.141165	0.508963	0.357611	-0.135744	0.0866972	0.547828	0.942622	0.528644	0.606049	0.234578	0.733226	0.634419	0.126146	0.0737514	-0.644019	-0.85075	-1.6898	-0.218652	-0.188568	-0.765878	-0.758564	-0.187452	-0.120166		2088	5040	4786	-1.56965	-1.26644	-0.950146	-0.796336	-0.404821	-0.306647	-1.54708	-1.07061	-1.10865	11901	12021	15713	0.811037	0.0100055	-0.278061	0.600222	0.461325	0.197425	-0.52406	-0.524619	-0.275455		0.913	0.5	0.401	0.819	0.942	0.25
25956	SEC31B	10724	16442	17692	8504	8046	11169	6898	4827	5334	-0.457711	-0.411866	-0.0682342	-0.593975	-1.12773	-0.311163	-0.145826	-0.871674	-0.657228	-0.661607	-0.52097	-0.381789	-1.58589	-0.946766	-0.880181	-0.223383	-0.829468	-0.476039	-0.571332	-0.248298	-0.181264	-0.725703	-0.779871	-0.55115	-0.870396	-1.08691	-1.02384	13039	9548	5501	11935	8503	13580	5850	16133	14427	0.662585	0.821599	1.21892	0.491442	0.190418	0.221258	-0.11223	0.112593	-0.223413	0.230435	0.729291	0.778458	1.02689	1.20383	0.475494	0.250965	0.126148	0.211607	-0.469752	-0.690136	-1.01661	-0.529467	-0.756985	-0.428909	-0.972463	-0.263823	-0.387076		11791	1165	12285	0.0749271	0.142764	-0.30398	-0.564522	-0.859707	-0.087789	-0.525559	-1.9166	-0.467795	7450	2314	6293	0.967715	1.78569	0.687567	0.537264	0.611145	0.222825	-0.834684	-1.52833	-0.969003		0.63	0.475	0.719	0.594	0.884	0.241
2547	XRCC6	5014	8116	4696	10964	11951	12209	17179	4828	5856	-0.982661	-1.1481	-0.93959	-0.626829	-0.341934	0.297171	0.0499622	-0.911108	-0.384029	-0.388209	-0.688228	-0.412944	-0.610129	-0.218925	-0.941108	-0.620698	-0.867276	-1.06519	-1.0522	-0.75622	-1.09294	-0.562832	-0.521939	-0.489897	-0.21219	-1.08683	-0.967984	14476	15351	13761	12212	5919	4382	6328	16406	14748	0.530871	0.121898	0.177825	0.495815	0.178089	0.740504	1.163	-0.25017	0.126363	0.372042	0.244654	0.440335	0.461349	0.582425	0.526034	0.876996	0.126159	0.125258	-0.381154	-0.326186	-0.426012	-0.512197	-0.96642	-1.15314	-0.929547	-0.244992	-0.367111		13584	3716	4013	-0.403705	-1.4058	-1.42695	-0.503442	-0.583176	-0.481485	-0.418136	-1.25533	-1.22266	4588	15355	801	1.44312	0.27077	1.8238	0.635502	0.213165	0.641957	-1.11686	-0.320561	-2.14099		0.653	0.574	0.234	0.648	0.888	0.262
55741	EDEM2	14732	9624	11027	14399	14662	9067	6719	4829	3506	-0.252403	-0.393086	-0.954672	-0.173131	0.0441382	-0.294871	-0.320183	-0.509294	-1.1859	-0.363453	-0.629539	-0.686093	-0.311664	-0.621418	-0.443615	-0.306707	-1.61552	-1.54788	-0.342899	-0.644721	-0.581601	-0.364917	-0.366019	-0.691678	-0.886541	-1.08681	-1.25829	9130	8396	11009	7043	8084	3909	5390	10118	14070	0.920997	0.0673239	0.488414	0.500173	0.565418	0.0278197	-0.123839	-0.276621	-0.231918	0.333153	0.890822	0.577966	0.889229	0.566576	1.71467	1.40519	0.851685	0.53893	-0.727049	-0.774153	-0.590482	-0.883953	-0.786804	-1.20962	-1.01498	-0.661396	-0.409827		14702	11604	10457	-0.19294	-0.47831	-0.513833	-0.459101	-0.278862	-0.263921	-0.353373	-0.535209	-0.586413	12022	14439	9182	0.687317	0.174476	0.989346	0.40994	0.229712	0.379058	-0.516946	-0.379517	-0.714948		0.397	0.779	0.193	0.491	0.539	0.249
10712	FAM189B	11245	9860	3058	3913	1012	2224	2867	4830	4106	0.386564	-0.572795	-1.14944	-0.529855	-1.0383	-2.05061	-1.40146	-0.52415	-1.16556	-0.686124	-1.09582	-0.636514	-1.17709	-0.722352	-1.63417	-1.89882	-0.33291	-0.48748	-0.541173	-0.62839	-1.32858	-1.20569	-1.9277	-1.54693	-1.36904	-1.08673	-1.16928	3298	3496	5824	11521	11630	10855	17109	9101	14617	0.920847	0.78793	0.730281	-0.349964	-0.759808	0.591476	0.168975	-0.276593	-0.0760786	0.315074	1.21025	0.878302	1.057	0.956649	0.60389	0.453454	0.273958	0.428712	-1.3207	-1.28539	-0.985625	-0.555561	-0.549616	-0.596925	-0.216659	-0.732882	-0.375885		11259	17200	3706	0.0710437	-0.223695	-1.4655	-0.583443	-0.178071	-0.563425	-0.560826	-0.195669	-1.27067	1853	8407	7044	1.85848	1.00818	0.509781	1.08711	0.414809	0.508525	-1.60006	-0.77332	-0.894219		0.612	0.197	0.564	0.096	0.456	0.26
284131	ENDOV	4649	14610	16712	2972	4593	1621	3420	4831	3019	-1.40797	-0.607279	-0.400824	-0.945234	-0.419592	-1.60498	-1.54062	-1.21832	-1.48749	-0.553666	-0.689554	-0.443264	-0.770106	-0.267695	-1.3417	-0.992195	-1.84869	-1.61926	-1.09935	-0.348977	-0.249193	-1.37059	-1.10779	-1.73489	-1.27326	-1.08609	-1.34155	16790	10841	1379	14385	7092	17675	17692	17234	9867	0.214939	0.786975	1.10436	-0.0383905	-0.275988	0.200394	-0.263415	0.145877	-0.26897	0.289889	0.76299	1.31999	0.0350779	0.247577	0.126246	0.0548623	0.421081	0.731535	-0.222267	-0.603492	-1.73217	-0.379489	-0.863991	-0.160526	-0.175976	-0.185551	-0.667681		1594	10184	3661	-1.65139	-0.355601	-1.03205	-0.848826	-0.259253	-0.391845	-1.6804	-0.628541	-1.27783	876	11934	16514	-0.477252	0.615457	0.116319	1.72228	0.18726	0.034036	-1.98008	-0.529773	-0.22671		0.757	0.134	0.952	0.072	0.927	0.214
373863	DND1	13930	6091	7883	2204	3410	15202	14725	4832	4088	-0.27263	-1.01809	-0.92423	-0.831909	-1.14485	-0.205355	-0.239178	-0.0298972	-0.251682	-0.541452	-0.548698	-1.01451	-1.16552	-1.04394	-0.972614	-0.457699	-1.89367	-1.46168	-0.385516	-0.930366	-0.790896	-1.54396	-1.278	-0.317678	-0.362022	-1.08604	-1.17128	11282	13473	14725	16492	18082	8730	10935	9667	13071	0.779242	0.280358	0.141105	-0.0308277	-0.259052	0.93136	0.679839	0.462928	0.247234	0.44901	0.174908	0.253883	-0.0297693	0.0494869	0.973382	0.888404	0.54036	0.158675	-0.581419	-0.440259	-0.369584	-0.24811	-0.140273	-0.743975	-0.587943	-0.693814	-0.468829		2310	12646	16589	-1.53274	-0.174975	-0.264162	-0.765841	-0.216288	-0.241373	-1.48968	-0.471474	-0.213098	14168	11781	5758	0.49351	0.245962	1.12944	0.529009	0.468554	0.512187	-0.390862	-0.540948	-1.02488		0.881	0.098	0.476	0.815	0.495	0.243
9194	SLC16A7	15799	15833	14218	15839	16875	13212	15832	4833	11127	0.0133951	-0.182079	-0.384303	0.0838986	0.159624	-0.144511	-0.467367	0.0661842	-0.5761	-0.436562	-0.284385	-0.293246	-0.246382	-0.624406	-0.337049	-0.716168	-0.0225723	-0.258439	-0.28274	-0.282183	-0.396451	-0.281865	-0.233411	-0.431319	-0.298961	-1.08591	-0.565431	7315	8273	8958	5798	6076	7193	5650	2613	9137	0.65262	0.756104	0.908229	0.579376	0.881714	0.693079	0.828186	0.224571	0.133242	0.371243	0.540937	0.345355	0.759622	0.755837	0.577257	0.639704	0.126476	0.466634	-0.866556	-0.782816	-0.726399	-0.993711	-0.951763	-0.864372	-0.992155	-1.44797	-0.716458		17719	17852	11712	-0.125641	-0.000777329	0.193032	-0.269489	-0.0723302	-0.387127	-0.161877	-0.148713	-0.504319	1664	3332	136	1.90218	1.60239	2.03065	1.11139	0.468277	0.574686	-1.65156	-1.31642	-3.14247		0.279	0.837	0.373	0.717	0.108	0.243
342096	GOLGA6A	1319	2903	9979	3991	6327	3499	4435	4834	13417	-2.72198	-2.10289	-0.440671	-1.53704	-1.28598	-1.76327	-0.620036	-0.356286	-0.219056	-1.08181	-1.44097	-0.608682	-1.96163	-0.96044	-2.02793	-1.02783	-0.977819	-0.159086	-1.94201	-1.38897	-0.644836	-1.19564	-0.922872	-1.2777	-1.1306	-1.0858	-0.43044	15413	15896	14199	18106	16302	17611	16821	14105	6207	0.474536	0.238864	0.059332	0.0970677	0.405104	-0.0158884	-0.293148	0.126957	0.716313	0.180124	0.334179	0.492948	0.400866	0.239647	0.0917965	0.250432	0.126531	0.917934	-0.320083	-0.289285	-0.399991	-0.121005	-0.269781	-0.164703	-0.236495	-0.398705	-0.954962		2400	2655	1342	-0.533626	-0.514509	-1.0827	-0.457803	-0.365408	-0.503681	-1.4713	-1.44838	-1.90255	5271	16109	18467	-0.483046	-0.0764282	-0.277926	0.976514	0.00214365	-0.0514215	-1.03832	-0.273036	-0.0720721		0.931	0.219	0.861	0.38	0.745	0.416
54756	IL17RD	240	2829	17945	16643	18519	5938	14594	4835	9525	-2.30799	-0.932303	0.433682	-0.0207837	1.53402	-1.09669	-0.430596	-1.29322	-0.792322	-1.11004	-0.892764	-0.122938	-0.44056	0.330436	-1.92659	-0.854621	-1.89291	-0.818515	-3.19174	-1.40666	-0.159871	-0.2351	-0.10014	-0.957908	-0.370351	-1.08578	-0.670054	17013	16745	2523	7954	50	17489	8811	9762	905	-1.54921	-0.494958	0.718055	0.569285	1.91789	0.143973	0.865405	-0.0760991	1.56931	0.290747	0.450638	0.8119	1.35522	1.11339	0.532263	0.766069	0.871806	1.64442	-0.205579	-0.230566	-1.4263	-0.808157	-3.6599	-0.173572	-0.729873	-0.685441	-1.94209		13043	17884	16599	-0.233098	-0.172742	-0.157092	-0.251346	-0.171151	-0.240763	-0.45036	-0.146436	-0.212048	5945	3106	10351	0.878095	1.19284	0.702069	0.922124	0.5401	0.424254	-0.969239	-1.3508	-0.626663		0.408	0.902	0.951	0.333	0.512	0.245
347273	CAVIN4	3676	1682	5387	7555	10521	5432	5426	4836	6654	-0.991762	-1.00247	-0.611692	-0.394943	-0.0199936	-0.986119	-0.0400678	-0.864808	-0.315034	-0.737223	-0.640809	-0.26543	-1.69416	-1.10262	-1.29261	-1.07455	-1.65325	-1.04982	-1.25303	-1.73272	-1.01361	-0.799492	-0.610132	-1.01112	-1.01543	-1.08568	-0.897452	17995	14762	9889	7975	5759	17446	9582	17423	13940	-0.386457	-0.708814	0.247026	1.02815	0.907217	-0.220003	0.272111	0.211779	-0.128859	0.18818	0.275746	0.104892	0.744546	0.871585	0.326836	0.155296	0.126577	0.235338	-0.126154	-0.361144	-0.663199	-0.806403	-0.982304	-0.176579	-0.677379	-0.169336	-0.416923		13586	9450	7716	-0.402227	-0.12555	-0.755042	-0.350265	-0.143921	-0.236844	-0.418039	-0.682044	-0.796623	11439	8177	13375	0.848866	0.0336837	0.375598	0.602203	0.232086	0.128613	-0.552661	-0.79001	-0.423066		0.411	0.416	0.948	0.283	0.945	0.267
9782	MATR3	16787	3829	1982	4607	5602	3572	1783	4837	1095	-0.178522	-0.286883	-2.19168	-1.55909	-1.32094	-1.29875	-1.88281	-0.751821	-1.5423	-0.262215	-2.0344	-1.6665	-1.25712	-1.50216	-2.32013	-1.93006	-0.939157	-0.658291	-0.223109	-1.22571	-1.55317	-1.10712	-0.993131	-1.26603	-1.6151	-1.08545	-1.91246	6522	13379	18902	3359	6329	13854	17438	16888	16819	0.575928	-0.260329	-0.19103	1.28974	1.21872	0.135328	0.269409	0.0830346	-0.623484	0.687008	0.195859	4.59062e-05	0.909249	0.978325	0.8636	0.17938	0.126679	-0.0625493	-0.939104	-0.446157	-0.0477602	-1.30143	-0.928364	-0.410594	-0.1947	-0.212328	-0.234819		12477	12487	12905	0.384898	-0.313585	0.0998924	-0.410603	-0.407147	-0.353723	-0.484416	-0.480656	-0.428921	3475	8618	1514	0.664052	1.04661	1.59826	0.323652	0.553923	0.763285	-1.27075	-0.757105	-1.80343		0.148	0.231	0.755	0.19	0.916	0.266
337876	CHSY3	17772	6594	2054	8354	9815	11842	5908	4838	398	0.379302	-0.794355	-2.17257	-1.12014	-0.854107	-0.451549	-0.85159	-1.67215	-3.2268	-0.296249	-0.683132	-0.952216	-0.794733	-1.09449	-0.977537	-1.33495	-1.16462	-1.60013	-0.155938	-0.883838	-1.53826	-0.737281	-0.655967	-0.512398	-0.961436	-1.08538	-2.46562	3394	1551	4003	8538	11805	1832	2525	7472	10088	1.15335	1.06225	0.785216	0.815682	0.559231	0.198056	-0.0281263	0.659405	0.878235	0.504411	1.45324	1.00518	1.3003	0.94168	2.16501	1.82582	0.99932	0.528513	-1.30757	-1.70809	-1.19206	-0.761925	-0.538651	-1.61579	-1.42048	-0.858583	-0.654079		2017	2216	6841	-0.748837	-0.38133	-0.223403	-0.323762	-0.148992	-0.251257	-1.56301	-1.54709	-0.87665	12765	8452	12305	-0.530619	-0.304481	-0.120668	0.284164	-0.0127528	0.22558	-0.474944	-0.769494	-0.49269		0.443	0.458	0.091	0.647	0.388	0.267
254225	RNF169	3764	10799	5021	10496	12534	11349	11065	4839	775	-1.23106	-0.976367	-0.545759	-0.939866	-0.717909	-0.80715	0.700207	-0.921062	-2.79357	-1.03213	-0.885067	-0.604521	-1.09188	-0.817373	-1.34877	-1.10799	-1.54562	-1.32529	-1.23869	-0.570404	-1.05489	-0.591968	-0.487557	-0.54142	-0.573106	-1.08517	-2.09736	7642	12729	1385	16932	12509	2494	940	12176	4608	0.873974	0.490713	-0.243449	0.196068	0.739771	1.49507	0.863697	-0.275462	1.15784	0.641796	0.4295	1.31715	0.493017	0.454465	1.59641	1.33497	0.748057	0.762325	-0.842072	-0.485144	-1.7297	-0.216687	-0.498274	-1.45359	-1.92279	-0.520768	-1.11942		2858	5222	3229	-1.46047	-0.630611	-1.16188	-0.661562	-0.283601	-0.38974	-1.3798	-1.05067	-1.35898	17943	14576	16756	-0.0349159	0.0228668	-0.416279	0.298842	0.0750965	0.242681	-0.152624	-0.369165	-0.209809		0.908	0.55	0.129	0.634	0.634	0.242
1997	ELF1	4211	10403	13329	1514	1127	8499	15668	4840	3430	-1.73319	-0.529132	0.0555455	-2.269	-1.06531	-1.13896	-0.216417	-1.67181	-0.647833	-1.02918	-1.1652	-0.147423	-1.67748	-1.15462	-1.03763	-0.23955	-1.08502	-0.332767	-1.16611	-0.592841	-0.444801	-1.75943	-1.87288	-0.733387	-0.310365	-1.08513	-1.27063	6146	8764	6138	18084	18427	3450	6210	16935	11247	0.126222	0.125675	0.461446	-0.0948365	-0.363309	1.36913	0.441272	0.172235	-0.0998959	0.700546	0.869894	0.317321	0.0820069	-0.126272	1.06159	1.02272	0.426308	0.0426147	-0.973623	-0.746408	-0.957966	-0.123451	-0.10867	-1.28042	-0.938534	-0.208033	-0.581356		10422	14078	14534	-0.481765	0.143219	-0.471443	-0.609087	-0.0684672	-0.140749	-0.612184	-0.388218	-0.333562	5893	4478	8942	0.889446	0.804584	0.74271	0.338129	0.282833	0.278823	-0.974434	-1.14364	-0.732687		0.966	0.067	0.156	0.433	0.913	0.257
1605	DAG1	3135	3472	7491	8047	9000	1098	5178	4841	10684	0.0431425	-0.88398	-1.22909	-1.06702	-0.758508	0.382598	0.0640276	-0.103748	-0.186571	-1.43564	-2.11481	-0.665786	-1.17021	-1.21309	-3.07426	-1.60155	-1.89254	-0.447712	-1.36071	-1.28367	-0.822335	-0.761741	-0.710303	-1.97134	-1.04425	-1.08498	-0.592853	8372	9252	9009	14573	5890	3275	7602	10841	12177	0.251375	0.88734	0.939058	0.553165	1.25838	0.629164	0.739541	0.625294	0.107062	0.294512	0.716927	0.422637	0.754575	0.750413	0.795744	0.788754	0.390983	0.299268	-0.783922	-0.711292	-0.723222	-0.366915	-0.969062	-1.30812	-0.819025	-0.611741	-0.524826		1964	15482	7408	-1.58796	0.0388441	-0.551855	-0.969619	-0.320004	-0.506179	-1.57885	-0.302166	-0.824463	15038	8299	15979	0.39567	0.742804	-0.0164361	0.486616	0.413627	0.188088	-0.339033	-0.781048	-0.258973		0.788	0.463	0.162	0.041	0.538	0.246
51092	SIDT2	8495	10835	7436	7305	4805	2511	1864	4842	4623	-0.664147	-0.97282	-0.701375	-0.979586	-1.29197	-1.96871	-1.9684	-1.67097	-1.62172	-0.273259	-0.755024	-0.522907	-1.0597	-0.862439	-1.7383	-1.68453	-1.44455	-1.30016	-0.722138	-0.567953	-0.827674	-0.82291	-1.08556	-1.47311	-1.59177	-1.08496	-1.10149	9084	14236	15733	16592	17135	12522	6444	1179	6405	0.923894	0.377441	-0.0122913	-0.0785321	0.203996	0.14555	-0.380619	1.7175	1.15918	0.447598	0.605641	0.158549	0.64019	0.193255	0.959883	1.30058	1.19003	0.912335	-0.730328	-0.394968	-0.309358	-0.240568	-0.216571	-0.494714	-0.918885	-1.83501	-0.937821		15540	5071	9974	-0.472055	-0.627762	-0.509862	-0.315156	-0.25093	-0.238772	-0.304939	-1.06695	-0.619982	6912	13376	12235	0.857307	-0.253336	0.75589	0.72746	0.170643	0.267233	-0.881553	-0.444057	-0.497229		0.88	0.405	0.667	0.134	0.058	0.242
10578	GNLY	14925	13577	6444	12955	15641	13235	13154	4843	4322	-0.198017	-0.276461	-0.347403	-0.155579	-0.0735765	-0.304053	-0.269193	-0.936479	-1.01084	-0.364263	-0.632729	-0.252525	-1.14912	-0.735584	-0.359705	-0.744203	-0.628653	-0.656808	-0.331684	-0.409296	-0.912207	-0.444988	-0.308155	-0.429965	-0.451979	-1.08487	-1.14145	9644	10219	9507	6822	9433	4954	2419	10585	15825	0.885042	0.826265	0.0962938	1.11778	0.666265	1.17046	0.886396	0.278824	-0.301204	0.383492	0.433439	0.132864	1.05218	0.746781	1.57344	1.85836	0.828972	0.445996	-0.691571	-0.644044	-0.688609	-0.902999	-0.689602	-1.0813	-1.44308	-0.629456	-0.298617		5764	14373	12427	-0.616285	-0.173299	-0.361327	-0.780016	-0.355082	-0.216362	-0.987281	-0.368918	-0.458401	14105	9323	10026	0.638518	0.570111	0.261478	0.278984	0.340705	0.431522	-0.39479	-0.704949	-0.651277		0.394	0.681	0.262	0.743	0.525	0.228
83639	TEX101	9459	12306	15455	3225	1951	1673	1207	4844	2618	-0.886695	0.00151857	-0.0657722	-1.15928	-1.08314	-0.794143	-0.81269	-0.857785	-1.33815	-0.368393	-0.652794	-0.275341	-1.01906	-1.11045	-1.14974	-0.755605	-1.28335	-1.69788	-0.656885	-0.480423	-0.326052	-1.321	-1.58607	-1.71768	-1.83188	-1.08441	-1.42526	14027	9006	7043	16563	18309	17017	15734	17490	11345	0.238309	0.224223	1.09067	-0.426035	-0.568139	-0.337374	-0.447852	-0.170095	0.513386	0.200632	0.625006	0.451856	0.308511	0.304007	-0.0965427	-0.116944	0.126956	0.205653	-0.40789	-0.729206	-0.875323	-0.243323	-0.119966	-0.208529	-0.30426	-0.165246	-0.575629		4327	10541	15214	-0.740826	-0.0760203	0.0278623	-0.569378	-0.207532	-0.130073	-1.15031	-0.603492	-0.293935	17846	10196	8382	-0.00311619	0.105494	0.493719	0.0727862	0.344918	0.375496	-0.160562	-0.64452	-0.776544		0.896	0.156	0.92	0.081	0.945	0.245
84920	ALG10	7853	6128	11710	3712	4338	1323	2393	4845	2781	-0.817599	-0.439743	-0.582462	-1.10864	-0.528363	-1.39811	-1.60396	-1.40991	-0.587522	-0.640543	-0.867345	-0.256022	-0.927751	-0.710135	-1.70316	-1.44488	-0.888246	-0.490484	-0.769657	-0.927293	-0.538158	-1.23623	-1.1393	-1.85438	-1.46514	-1.08422	-1.38855	17451	15074	9619	15912	15642	15848	17677	16567	14669	-0.0350469	0.157466	0.236881	-0.0961455	0.0650542	-0.758245	-0.507694	0.0194299	-0.460564	0.240096	0.176151	0.27087	0.090214	0.0982194	0.70661	0.461466	0.126978	0.134641	-0.170946	-0.343807	-0.681456	-0.286033	-0.313122	-0.287818	-0.177432	-0.234663	-0.372592		15500	16996	17362	-0.243318	-0.0741827	-0.164258	-0.312952	-0.158102	-0.206302	-0.307559	-0.209966	-0.162429	12351	8905	4608	0.539249	1.00447	1.36983	0.446922	0.400912	0.44812	-0.497412	-0.734025	-1.16147		0.857	0.217	0.866	0.053	0.89	0.224
163859	SDE2	2450	4771	8927	2850	16610	2636	2697	4846	9923	-2.19222	-1.43729	0.024171	-0.664137	-0.391606	-1.32879	-1.4577	-1.35636	-0.314048	-0.998955	-1.83806	-0.946833	-0.715152	-0.326508	-1.80631	-0.913072	-1.83329	-0.941755	-1.53335	-1.08392	-0.715161	-1.39349	-0.250059	-1.4458	-1.40155	-1.0838	-0.643852	18610	13780	8182	13735	5584	18690	17192	16860	13923	-0.3597	0.596878	0.645857	-0.471498	1.28794	-0.446609	-0.0511432	0.0722149	0.406305	0.0552487	0.521675	0.663416	0.798054	0.735445	0.00621558	0.00991829	0.127116	0.337158	-0.0604955	-0.421693	-0.784954	-0.419361	-0.999287	-0.0635158	-0.210993	-0.214217	-0.417816		2208	3222	8219	-0.807484	-0.948881	-0.22403	-0.405792	-0.314941	-0.359993	-1.51521	-1.33719	-0.755692	15199	15544	12315	-0.31911	-0.412812	0.307681	-0.0125962	0.0986145	0.138712	-0.33006	-0.308875	-0.492152		0.724	0.148	0.992	0.118	0.922	0.246
283897	C16orf54	14980	1670	714	5836	1347	5862	1743	4847	3342	-0.556057	-1.62734	-2.82566	-1.39916	-2.1207	-0.863057	-1.50096	-0.937839	-1.85402	-0.337499	-0.93108	-1.43195	-1.35464	-1.95879	-0.648313	-1.10127	-1.06279	-0.882028	-0.328634	-1.73499	-2.10454	-0.965926	-1.78306	-0.965609	-1.62731	-1.08371	-1.28535	6730	16449	8309	14680	9051	12362	15028	4006	5755	0.954885	0.365188	-0.0254703	0.0868223	0.639673	-0.0709578	0.525771	1.28872	1.20991	0.347586	0.373918	0.744363	0.536176	0.398377	0.299994	0.491134	1.10635	0.752821	-0.920659	-0.252123	-0.77619	-0.361544	-0.717692	-0.50372	-0.349518	-1.21664	-0.994843		8852	1953	9467	-0.878217	-0.561101	-0.602479	-0.34786	-0.225199	-0.153663	-0.71957	-1.62489	-0.65383	13508	12230	9613	0.462732	-0.298488	0.438519	0.212322	-0.0248476	0.168932	-0.429302	-0.512875	-0.683338		0.796	0.32	0.651	0.334	0.18	0.262
55501	CHST12	2192	6556	9423	13272	12686	1936	883	4848	6280	-0.829007	-0.952313	-0.576788	-0.641205	-0.754288	-2.13348	-2.3417	-1.26953	-1.0563	-0.34504	-0.645359	-0.339242	-1.1205	-0.900612	-1.63505	-1.701	-1.0552	-0.819224	-1.60012	-0.886724	-0.68196	-0.428319	-0.478751	-1.6272	-1.99695	-1.08367	-0.928604	13496	14831	11958	11480	5907	14081	8724	17413	16466	-0.0706148	0.0987048	0.198225	0.780854	1.2566	0.24126	0.677262	-0.274103	0.0602309	-0.0144986	0.481519	0.493685	0.602362	0.930528	0.361338	0.455923	0.393772	0.406341	-0.44123	-0.357873	-0.531274	-0.558124	-0.967667	-0.396697	-0.735876	-0.169947	-0.256781		17538	16136	8775	0.224974	0.0744359	-0.979979	-0.214084	-0.0675076	-0.384648	-0.173931	-0.263547	-0.710278	5384	4434	6745	1.33679	0.558098	0.827674	0.592594	0.439561	0.517049	-1.02752	-1.14905	-0.924506		0.616	0.745	0.772	0.093	0.943	0.249
57116	ZNF695	11058	17899	14273	14102	12171	14413	17854	4849	1554	-0.459984	-0.166345	0.226188	-0.634276	-0.796181	0.339281	0.39712	-1.66778	-2.36329	-0.198198	-0.461621	-0.302806	-0.654789	-0.475023	0.164434	0.110735	-1.13544	-1.18143	-0.552534	-0.151614	-0.392909	-0.381301	-0.50885	-0.36186	-0.162151	-1.08331	-1.71864	9074	8336	5091	11060	11793	813	882	14558	13554	0.152596	0.726766	0.316729	0.367743	0.648619	0.760625	1.15272	-0.204877	0.0881642	0.263493	0.892873	0.894965	0.965438	0.913868	0.646075	0.87118	0.6156	0.563119	-0.73099	-0.77836	-1.0599	-0.583953	-0.539292	-2.032	-1.96498	-0.369476	-0.439714		1954	9293	10325	-1.47535	-0.621135	-0.40676	-0.686773	-0.462245	-0.318325	-1.58186	-0.692547	-0.594672	16693	16165	14625	-0.325515	0.0824049	0.2795	0.396545	0.167595	0.182635	-0.24018	-0.269083	-0.345161		0.579	0.771	0.038	0.795	0.765	0.26
919	CD247	1829	4479	6360	6325	15468	708	746	4850	7621	-1.31983	-1.63477	-1.41249	-0.817042	-0.392924	-1.76069	-1.78553	-1.51089	-1.25635	-0.710026	-0.981787	-0.561712	-0.978606	-0.749453	-1.86433	-1.48878	-1.89032	-1.0891	-1.72708	-1.12657	-0.920922	-0.911953	-0.318424	-2.24744	-2.09508	-1.08313	-0.811731	13007	12004	12771	5827	6899	18740	18843	6908	10861	-0.686853	-0.300764	0.684204	0.292391	1.16816	-0.981979	-0.675348	-0.178319	0.575319	0.459198	0.710883	0.334927	1.56718	1.12008	0.0538454	-0.190643	1.03316	0.580567	-0.471789	-0.52905	-0.483496	-0.991241	-0.880421	-0.0572163	-0.0543958	-0.910432	-0.606285		4464	17760	8334	-0.361789	0.183329	-0.193499	-0.398417	-0.118326	-0.366838	-1.13329	-0.154951	-0.747295	14462	5273	11890	-0.0699687	0.809415	0.343975	0.0775384	0.600755	0.140803	-0.373464	-1.05501	-0.520953		0.298	0.34	0.995	0.027	0.324	0.235
3764	KCNJ8	16368	12205	10953	12611	6520	2869	5201	4851	3532	-0.172028	-0.838581	-0.961566	-0.506809	-0.878015	-1.01186	-1.11698	-0.928267	-0.987213	-0.274189	-0.677703	-0.408501	-0.782255	-0.524253	-1.37333	-1.56615	-0.683296	-0.668881	-0.249795	-0.486696	-0.586979	-0.463823	-0.905805	-1.39747	-1.04154	-1.08292	-1.25378	8669	6318	6854	13908	12808	16718	18626	14364	16899	0.535341	0.835492	0.306484	0.249401	0.404096	-0.0556302	-0.233688	0.548455	-0.236394	0.394987	0.972105	0.821419	0.873925	0.683697	0.0258844	0.175192	0.391198	0.206494	-0.762987	-0.950586	-0.891771	-0.4089	-0.482641	-0.22791	-0.0856338	-0.382384	-0.228624		5547	17161	17666	-0.406238	0.664723	0.195605	-0.208267	0.173616	-0.0810135	-1.01004	-0.198883	-0.142684	8528	161	5958	0.192849	1.3438	0.969547	0.112375	0.41181	0.398861	-0.750255	-2.87127	-1.00441		0.724	0.702	0.911	0.134	0.773	0.27
22974	TPX2	2274	1395	3597	2334	4873	13417	16989	4852	9977	-2.05642	-1.85741	-0.707173	-1.26027	-0.777572	-0.08537	0.607516	-1.66705	-0.437289	-0.704279	-1.20813	-0.800852	-1.16044	-0.576722	-0.364407	0.0342085	-1.58103	-0.938411	-1.57509	-1.85026	-1.24142	-1.50741	-1.07425	-0.41857	-0.22441	-1.0829	-0.640528	10352	16562	17282	17274	13753	7689	1360	12741	11901	0.365113	0.35074	-0.215653	-0.0060205	-0.13172	0.860075	0.827383	0.432936	0.438078	0.549242	0.275869	0.0479896	0.511335	0.38406	0.588909	0.748538	0.718382	0.417375	-0.646449	-0.243234	-0.206026	-0.189407	-0.427401	-0.824096	-1.73679	-0.485082	-0.540517		499	828	87	-1.29725	-1.95527	-2.38072	-0.603787	-0.56578	-0.634443	-2.25285	-2.10391	-3.7374	18261	18662	18893	-0.851513	-0.413949	-0.881735	-0.113525	0.0464965	-0.159089	-0.125339	-0.0689816	-0.0263672		0.933	0.102	0.39	0.746	0.673	0.238
5837	PYGM	4079	11402	18649	18311	18965	6337	8423	4853	13426	-1.76356	-0.0234472	0.114038	0.411613	0.717984	-0.317511	-0.178615	-0.926805	-0.64388	-0.796934	-0.242265	-0.136496	-0.178682	-0.0315205	-1.87467	-1.30776	-0.664126	-0.383082	-1.18814	-0.532762	-0.0922092	-0.116497	-0.0324533	-0.918536	-0.748633	-1.08283	-0.430101	16596	7291	2514	3018	948	4687	4683	14603	12507	0.347662	0.662774	0.933787	1.39191	1.47851	1.01936	1.17033	-0.273525	0.40974	0.293483	0.354045	1.14469	1.14668	1.93364	0.962825	1.48283	0.455362	0.52076	-0.237842	-0.862257	-1.42768	-1.3549	-1.92634	-1.11417	-1.09192	-0.366295	-0.503426		3185	3373	1343	-1.10333	-1.30318	-1.62115	-0.504452	-0.509461	-0.459807	-1.31995	-1.31149	-1.90188	17166	18494	18201	-0.401199	-0.305339	-0.532872	0.0800827	0.0551114	-0.00167534	-0.207658	-0.0884614	-0.0983839		0.139	0.976	0.229	0.304	0.739	0.259
441381	LRRC24	11270	16682	15119	8640	3933	17365	15535	4854	916	0.423091	0.236206	0.32837	-0.0814568	-0.50575	0.561322	0.304955	-0.540509	-0.958017	-0.00322256	-0.0198592	-0.260934	-0.428082	-0.425011	0.0445799	0.0478178	-0.405227	-0.439963	-0.539949	-0.234248	-0.344154	-0.715194	-1.19521	-0.185894	-0.317367	-1.08257	-2.00872	2492	2584	3703	9196	10774	1678	1351	10606	13750	0.700879	0.728735	0.514859	0.0379187	-0.331199	0.654923	0.431417	0.205254	-0.305419	0.242223	0.593181	0.380847	0.355083	0.112508	1.34594	1.13788	0.127604	-0.114258	-1.47326	-1.44947	-1.23273	-0.712896	-0.60299	-1.66705	-1.74	-0.627359	-0.427118		10961	18421	8798	-0.743797	0.607903	-0.749236	-0.359612	-0.0345793	-0.465534	-0.578588	-0.100554	-0.708698	12475	1535	3730	0.13238	1.39919	0.408623	0.598663	0.5436	0.622051	-0.490256	-1.73944	-1.29059		0.462	0.474	0.079	0.92	0.547	0.235
727857	BHLHA9	4295	6337	13836	8370	8860	6410	9238	4855	6898	-1.2119	-0.620146	-0.225546	-0.674925	-0.722006	-1.35307	-1.05157	-0.985018	-0.287784	-0.408916	-0.395219	-0.263061	-0.894438	-0.488603	-1.03577	-0.949762	-1.1187	-1.16715	-1.15471	-0.908754	-0.417638	-0.736201	-0.720414	-0.911578	-0.691526	-1.08246	-0.874276	14886	10739	9832	15631	12085	16291	14194	14549	13580	-0.173172	-0.145379	0.372644	-0.00756312	0.323145	-0.0998775	0.592214	0.134045	0.265155	0.0714173	0.204256	0.332623	0.354842	0.289546	0.537441	0.475772	0.127639	0.477274	-0.355292	-0.610321	-0.667504	-0.303725	-0.522751	-0.25495	-0.39674	-0.369928	-0.438094		13312	16406	15923	-0.163209	0.554432	0.253743	-0.370228	-0.287105	0.0203368	-0.434184	-0.247049	-0.25317	6245	2227	1986	0.294204	1.73491	0.677138	0.903682	0.621974	0.32113	-0.940208	-1.55002	-1.65519		0.805	0.463	0.873	0.355	0.764	0.25
440603	BCL2L15	7805	10612	13583	14106	15488	7344	9517	4856	7201	-0.487701	-0.411187	-0.559127	-0.553956	-0.369539	-0.719309	-0.576811	-0.512842	-0.678157	-0.366684	-0.472703	-0.456191	-0.825871	-0.473607	-0.819089	-0.466391	-0.468352	-0.306032	-0.773249	-0.580352	-0.432171	-0.381238	-0.317055	-0.82631	-0.672419	-1.08237	-0.848761	13990	12167	8152	11064	8612	14437	11117	11741	10538	0.0153467	0.228991	0.726381	0.805703	1.03274	0.350576	0.150917	-0.273223	0.170834	0.165152	0.327567	0.324515	0.62982	0.62321	0.293876	0.324331	0.221575	0.222155	-0.410506	-0.519405	-0.786311	-0.583607	-0.749858	-0.374866	-0.577067	-0.54986	-0.625463		18471	13151	13000	0.637573	-0.130296	-0.653595	-0.110108	-0.10126	-0.24101	-0.0994863	-0.442576	-0.423096	1527	6038	2254	1.00928	0.280315	1.6482	0.912557	0.282546	0.695004	-1.6978	-0.979291	-1.58341		0.626	0.763	0.774	0.407	0.621	0.237
10018	BCL2L11	3641	1751	4403	17572	18773	11034	14761	4857	15839	0.130048	-0.0771454	-0.590833	0.0495859	0.83598	-0.912092	0.959487	0.159234	-0.243568	-1.34761	-2.63116	-1.33923	-0.642814	-0.0296624	-0.719343	-0.839845	-1.8896	-0.55951	-1.25951	-1.71044	-1.12938	-0.173901	-0.0699298	-0.559029	-0.35943	-1.08234	-0.294389	6790	1280	2646	2219	612	1219	349	3287	2636	0.651492	1.69618	1.55024	1.35371	1.31921	1.27487	1.4716	1.28473	1.5652	0.676316	1.26797	0.636959	1.97165	1.28257	1.80595	1.11833	1.31671	0.643114	-0.914722	-1.81112	-1.40158	-1.51812	-2.16715	-1.8371	-2.49428	-1.32607	-1.40493		10768	15816	11662	0.133718	1.51147	-0.243129	0.0376219	-0.308204	-0.130527	-0.590815	-0.282363	-0.507395	1395	42	8407	0.339111	2.7167	0.597911	0.268013	0.766321	0.209824	-1.74493	-3.61752	-0.774513		0.106	0.93	0.052	0.599	0.175	0.258
78991	PCYOX1L	14433	9306	3198	9630	8505	10990	6655	4858	1879	-0.411281	-0.351498	-0.297216	-0.500782	-0.582401	-0.337931	-0.430027	-1.66648	-2.22913	-0.19628	-0.610061	-0.618987	-0.859489	-0.579179	-1.38193	-1.45623	-1.1879	-1.07803	-0.357661	-0.668296	-1.30409	-0.649386	-0.745357	-0.562008	-0.892259	-1.08232	-1.60827	9012	14128	13631	11266	13796	2773	5748	4558	4470	0.829748	0.401885	0.0514308	0.794322	0.257848	1.4546	1.2116	1.23449	0.668594	0.399837	0.284803	0.0325726	0.569306	0.275274	1.19851	1.35761	0.958486	1.0468	-0.735398	-0.399687	-0.433956	-0.571509	-0.424907	-1.39659	-0.983468	-1.14375	-1.13443		5788	5818	3414	-0.334789	-0.172913	-1.376	-0.399841	-0.597318	-0.630459	-0.984161	-0.986039	-1.32057	14116	11740	15429	0.194675	0.720621	0.472636	0.120066	0.203753	0.252703	-0.394207	-0.543197	-0.295161		0.594	0.526	0.131	0.57	0.218	0.235
63899	NSUN3	4063	6939	11901	10160	10605	14922	18622	4859	12053	-0.447319	-0.722408	0.209092	-0.463078	-0.170894	0.238508	0.351584	-0.335618	0.0357017	-0.573737	-0.504066	-0.431279	-0.68356	-0.391413	0.0247393	0.171807	-0.208908	-0.100772	-1.19113	-0.851679	-0.527231	-0.615613	-0.605617	-0.333643	-0.0892505	-1.08192	-0.510433	15197	12715	5344	13291	9986	1834	584	6367	4407	0.0844969	0.262147	0.498113	0.0956415	0.0974964	0.864542	1.03849	0.0770438	0.185801	0.0635898	0.204879	0.275838	0.517267	0.590986	0.681566	1.30818	0.127782	0.409124	-0.334544	-0.485931	-1.03225	-0.445716	-0.653106	-1.61541	-2.20196	-0.958292	-1.14367		15357	12449	5006	-0.488783	-0.179652	-0.87725	-0.395766	-0.17651	-0.268687	-0.31617	-0.482886	-1.07976	4341	7490	6165	0.922672	0.232344	-0.159286	0.726089	0.62309	0.533092	-1.14631	-0.84711	-0.982539		0.716	0.57	0.079	0.796	0.314	0.271
92014	SLC25A51	15791	13112	4686	6454	7173	9316	10097	4860	2368	-0.218671	-0.436477	-0.400624	-0.709863	-0.919805	-0.580027	-0.42123	-0.480616	-1.32723	-0.441053	-0.357496	-0.396777	-0.513075	-0.827517	-0.481727	-0.814481	-0.663234	-0.683373	-0.283231	-0.435301	-1.09472	-0.898844	-0.846981	-0.674263	-0.634545	-1.08188	-1.47727	1109	9906	13395	10691	16846	9746	15118	14596	17019	1.16313	0.798432	0.0719586	0.248453	-0.0923234	0.483196	0.0701061	0.0784384	-0.519626	0.418501	0.414797	0.0835257	0.247585	0.229358	0.869265	0.489995	0.127784	0.20498	-1.89389	-0.664844	-0.446374	-0.608656	-0.235416	-0.671118	-0.344413	-0.366929	-0.219739		8270	5169	8940	-0.803481	-0.73301	-0.498659	-0.408452	-0.620927	-0.134788	-0.762334	-1.05639	-0.697167	15272	12794	8633	0.398598	0.00433873	0.488678	0.195515	0.436466	0.153739	-0.325726	-0.479075	-0.755923		0.568	0.342	0.499	0.524	0.777	0.218
29942	PURG	15635	7015	2045	15511	11096	11675	8462	4861	2846	0.0534163	-0.153064	-0.542325	1.02505	0.863707	-0.615755	-0.809265	-0.727816	-1.03759	-0.450924	-0.647038	-0.618429	-0.902699	-1.06426	-1.32112	-0.969933	-1.88946	-1.6507	-0.292652	-0.844209	-1.53998	-0.302786	-0.576385	-0.522863	-0.745455	-1.08182	-1.37487	5888	11483	16234	262	545	9652	14668	2159	12530	0.692207	0.273435	-0.0573923	1.82606	2.16258	0.616026	0.360881	1.5131	0.553644	0.57451	0.208079	-0.0130701	1.94521	1.98088	0.870712	0.282239	0.813739	0.610665	-0.997288	-0.563023	-0.278195	-2.69899	-2.22443	-0.676984	-0.370251	-1.54724	-0.50174		6387	11701	3469	-1.00071	-0.448051	-0.502416	-0.418098	-0.310043	-0.487731	-0.926466	-0.52807	-1.31303	15530	15405	15582	0.47234	0.260979	-0.0534198	0.346181	0.320853	0.0282548	-0.312342	-0.317675	-0.285423		0.006	0.836	0.489	0.623	0.097	0.265
50486	G0S2	4817	18525	18843	13075	16265	18500	18854	4862	8775	-0.236957	0.481974	0.860098	-0.384988	-0.325431	0.400465	0.418021	-0.164743	-0.317022	-0.208689	-0.140832	-0.0978199	-0.674077	-0.687046	-0.0969641	0.112685	-0.316497	-0.382822	-1.07759	-0.0933926	-0.0635398	-0.438096	-0.273177	-0.092493	-0.0542047	-1.0818	-0.725484	9445	2240	420	8979	8360	2384	867	8760	12501	0.136554	1.17288	2.10945	0.954353	1.05151	1.51501	1.75968	-0.0672055	0.306985	0.0889747	0.844348	0.803956	0.726734	0.70453	1.20139	1.31649	0.127843	0.20803	-0.704534	-1.52336	-2.32735	-0.728425	-0.767106	-1.4795	-1.97289	-0.757805	-0.50372		5941	16591	2474	-0.874739	0.0283169	-0.25129	-0.425739	-0.135722	-0.712991	-0.970548	-0.235961	-1.51844	13092	5959	5162	0.559567	1.25152	0.891393	0.57427	0.379793	0.568127	-0.454271	-0.986003	-1.09462		0.464	0.69	0.108	0.968	0.446	0.254
4619	MYH1	8653	3000	1608	1516	200	6506	6666	4863	1156	-0.226895	-1.41354	-1.67995	-2.2686	-2.98728	-0.727832	-0.745	-0.0127242	-0.0465739	-0.0851522	-0.895739	-0.94411	-1.76816	-2.08208	-1.21512	-1.33366	-1.8889	-2.09086	-0.710698	-1.3687	-1.66496	-1.75882	-2.78363	-0.901687	-0.891455	-1.08156	-1.88011	4946	16946	18569	17734	17558	13462	14544	9376	9843	0.0969172	-0.366495	-0.64109	-0.28245	-0.178539	0.444923	0.525925	0.35978	0.394862	0.18353	0.0339333	0.118139	0.353718	0.34753	0.894271	0.728554	0.22402	0.270721	-1.09936	-0.215516	-0.0935142	-0.152898	-0.183023	-0.436736	-0.3772	-0.713479	-0.668757		13283	17281	12740	-0.250709	-0.274903	-0.419894	-0.344919	-0.10386	-0.213114	-0.435738	-0.190438	-0.438555	12936	1132	11837	0.546648	1.76255	0.789029	0.528343	0.707723	0.259122	-0.463492	-1.91269	-0.524352		0.956	0.06	0.679	0.344	0.499	0.26
55745	AP5M1	10949	5038	2692	13340	11674	14694	16367	4864	9292	-0.742226	-0.600751	-0.381679	0.237406	0.121455	-0.16367	-0.0616798	-0.584755	-0.678735	-0.319072	-0.317549	-0.390258	-0.30375	0.0198341	-0.313465	-0.34715	-0.431676	-0.514318	-0.558911	-1.04644	-1.39264	-0.424907	-0.53989	-0.346781	-0.266166	-1.08153	-0.685445	12446	9036	13246	5182	1607	6771	8585	11122	15044	0.389351	0.15657	0.0223101	0.447548	0.735866	0.388463	0.904784	-0.272573	0.257129	0.235186	0.134347	0.0135298	0.582862	0.40852	1.02537	0.815218	0.469724	0.223754	-0.505742	-0.726883	-0.454831	-1.05686	-1.65509	-0.902513	-0.745554	-0.593233	-0.347678		13766	12040	10974	-0.209082	-0.246822	-0.0667034	-0.327767	-0.106182	-0.0278191	-0.406797	-0.507248	-0.551301	11248	6294	3588	0.447906	0.720811	0.538194	0.651934	0.23143	0.195797	-0.563987	-0.954275	-1.31678		0.262	0.731	0.322	0.8	0.589	0.22
54842	MFSD6	12875	8915	7167	16657	17936	6932	9577	4865	4034	-0.751299	-1.16152	-0.937599	0.188499	-0.0221857	-1.29591	-0.772694	-1.66574	-1.72115	-0.481849	-1.28415	-0.872541	0.0981212	-0.0475191	-1.36838	-1.21271	-1.14383	-0.911807	-0.444603	-0.696719	-0.848406	-0.234015	-0.156908	-0.861569	-0.667681	-1.08149	-1.17898	15977	14592	16424	1203	1271	12890	10818	7708	4066	0.379629	0.536372	0.384619	0.933933	2.05752	0.609941	0.209927	0.998988	1.01528	0.303424	0.459538	0.152324	0.836212	1.14226	0.935172	0.961993	0.784059	1.08371	-0.281538	-0.371981	-0.264745	-1.83616	-1.77469	-0.472933	-0.594937	-0.840054	-1.18592		13362	10146	730	-0.646069	-0.528912	-1.1224	-0.345018	-0.208331	-0.443052	-0.430685	-0.630657	-2.31612	9415	11408	18092	1.00723	0.0798312	-0.907225	0.627452	0.233063	-0.0140418	-0.68669	-0.563678	-0.110483		0.053	0.891	0.692	0.359	0.385	0.26
387885	CFAP73	13265	3143	833	14641	12251	6493	2234	4866	3195	-0.231447	-1.05489	-1.30158	-0.566837	-0.620272	-1.34406	-1.58245	-0.341075	-0.267043	-0.420908	-2.19665	-1.94539	-0.991703	-0.981849	-1.57989	-1.24566	-1.88878	-1.59032	-0.422998	-1.34155	-2.02761	-0.351375	-0.503714	-0.902809	-1.50348	-1.0813	-1.3075	5234	18068	18770	8141	6760	6183	10123	10036	13265	1.2025	-0.103817	-0.656267	1.01541	1.18012	1.11446	0.660548	0.84709	0.127978	0.423269	0.316901	-0.10829	1.05667	0.738901	0.933938	1.00926	0.615272	0.195378	-1.06729	-0.125378	-0.0686647	-0.793814	-0.891486	-0.95428	-0.638631	-0.66664	-0.455914		5022	16658	3206	-0.917629	0.000429564	-0.783637	-0.384663	-0.0989899	-0.439297	-1.06381	-0.232225	-1.36224	4861	5907	17559	0.603116	0.744761	-0.325806	1.01016	0.382568	0.0208102	-1.08366	-0.990364	-0.152421		0.396	0.826	0.314	0.342	0.511	0.23
79090	TRAPPC6A	3302	2499	453	1875	679	4685	1858	4867	980	-1.93646	-2.22881	-1.45916	-1.73414	-1.22197	-1.55152	-0.868118	-1.09666	-1.38242	-0.786556	-1.77399	-1.14954	-2.0365	-1.4873	-1.57606	-0.909181	-1.14582	-0.664061	-1.32322	-1.48278	-2.35942	-1.6405	-2.12535	-1.09928	-1.59395	-1.08128	-1.96682	13149	17791	18871	12179	16240	18206	17165	14348	1914	0.597475	-0.220081	-0.467217	-0.620987	-0.866101	0.0868338	-0.476409	-0.272462	-0.823666	0.364227	0.182239	-0.168771	1.00796	0.606683	0.156846	-0.0453969	0.62841	1.38117	-0.462815	-0.147141	-0.0532973	-0.514166	-0.273771	-0.116757	-0.212919	-0.383487	-1.57448		2321	2947	10313	-1.38937	-0.394116	-0.713886	-0.612572	-0.293773	-0.423451	-1.48857	-1.38963	-0.595663	14448	14851	16063	0.607226	-0.0875556	0.125166	0.501489	0.0114824	0.245774	-0.374192	-0.352953	-0.254553		0.67	0.096	0.972	0.238	0.759	0.244
2244	FGB	5750	7145	1624	6687	3949	18158	17760	4868	2073	-0.137358	-1.35191	-2.31695	-1.1181	-1.56007	0.335394	0.230645	-1.55029	-2.05636	-0.0444374	-0.86728	-0.909177	-1.23581	-1.30391	-0.54704	-0.540846	-1.23028	-1.11734	-0.96642	-0.833911	-1.65926	-0.877254	-1.19305	-0.125748	-0.170023	-1.08118	-1.54869	3699	13058	11995	14741	15604	1293	1000	6801	5258	0.273491	0.322644	0.526065	0.539166	0.4826	1.71398	1.97623	0.569359	0.536	0.114873	0.663308	0.584166	0.492374	0.368494	2.42978	2.3905	1.04015	0.984479	-1.2667	-0.464768	-0.529229	-0.357663	-0.31621	-1.80637	-1.88895	-0.919234	-1.04354		8337	6522	15885	-0.661614	-0.504344	-0.291674	-0.354121	-0.286163	-0.267588	-0.757012	-0.91359	-0.255417	13730	14664	7271	0.38532	0.095617	0.663418	0.197438	0.107373	0.435201	-0.416424	-0.364669	-0.872264		0.802	0.339	0.058	0.968	0.326	0.229
3080	CFHR2	15887	9089	11244	8019	3941	9412	8910	4869	4236	-0.135609	-0.414	-0.707183	-0.578721	-0.796329	-0.455976	-0.578712	-0.122785	-0.577665	-0.114391	-0.441628	-0.399804	-0.455893	-0.706891	-0.5324	-0.592819	-0.35988	-0.246246	-0.277863	-0.683976	-0.566864	-0.764664	-1.19488	-0.667406	-0.714478	-1.08115	-1.1519	5981	9822	13457	9654	15612	10565	13511	9699	8811	0.693653	0.547749	0.130127	-0.0300743	0.0566674	0.0492591	0.262448	0.105308	-0.307788	0.374108	0.277569	0.305814	0.385787	0.0779833	0.799194	0.425616	0.128189	0.0944472	-0.989078	-0.67077	-0.442486	-0.677442	-0.315653	-0.614645	-0.437494	-0.69165	-0.742174		18784	13907	18665	0.257141	0.233757	0.207884	0.0156661	-0.067883	0.00780349	-0.0630539	-0.399054	-0.0606415	1724	4449	2316	1.30376	0.339113	1.18499	0.886789	0.381406	0.506253	-1.63585	-1.14695	-1.56339		0.575	0.575	0.624	0.652	0.582	0.319
402665	IGLON5	5127	7894	13725	13912	14765	5132	5496	4870	4073	-0.400025	-0.415116	0.0610495	-0.240458	-0.0492595	-0.434184	-0.354291	-0.787085	-0.513663	-0.287491	-0.436099	-0.359703	-0.697525	-0.622184	-1.21839	-0.961865	-0.451587	-0.37521	-1.03972	-0.77328	-0.423575	-0.392261	-0.359137	-1.04795	-1.00856	-1.08111	-1.17338	11998	11542	7747	10247	6435	14916	14344	11447	12344	-0.240446	-0.0384902	0.302842	0.428361	0.74966	-0.246835	-0.0654455	-0.033796	-0.195431	0.216881	0.544951	0.329482	0.616945	0.574358	0.374743	0.158558	0.128198	0.0666536	-0.535891	-0.559122	-0.81862	-0.638454	-0.91929	-0.344777	-0.388338	-0.569423	-0.513997		18456	17738	14983	0.245177	0.306823	-0.486632	-0.0669477	-0.168502	-0.186769	-0.101703	-0.157337	-0.307703	559	2167	11150	2.36984	1.36088	0.81843	1.32135	0.457336	0.391563	-2.20298	-1.56515	-0.568757		0.53	0.756	0.798	0.266	0.595	0.248
56922	MCCC1	8794	7897	14202	8732	8839	5567	9059	4871	7026	-0.363721	0.134345	-0.141175	-0.125258	-0.501699	-0.955099	-0.937499	0.286114	-0.39444	-0.832264	-1.42181	-0.637111	-0.560394	-0.328608	-1.97719	-1.25824	-1.88829	-1.15594	-0.701367	-0.773079	-0.397159	-0.709179	-0.722428	-0.99503	-0.703728	-1.08103	-0.862484	8856	1008	8486	10958	8573	8033	14428	4480	11233	0.939553	1.16794	0.726747	0.0396881	0.266394	0.637337	0.224409	0.698982	0.801645	0.449754	0.619969	0.689716	0.359111	0.288708	0.491286	0.307098	0.379575	0.488936	-0.74794	-1.93925	-0.761741	-0.59032	-0.752329	-0.79775	-0.383494	-1.15464	-0.582512		9564	1096	2478	-0.402955	-1.87152	-1.64832	-0.264756	-0.548252	-0.658163	-0.671626	-1.95286	-1.51762	10643	493	10164	0.547748	0.177745	-0.00934236	0.23273	1.43613	0.428025	-0.604343	-2.32195	-0.641024		0.572	0.459	0.402	0.278	0.24	0.243
140706	CCM2L	8730	5527	7157	1755	1202	4247	10615	4872	6080	-0.311476	-1.24252	-0.944718	-0.751636	-0.435216	-0.347583	-0.453058	-0.254189	-0.223969	-0.483962	-0.778351	-0.823664	-0.579597	-0.43686	-0.59158	-0.783453	-0.85889	-0.474116	-0.705308	-0.990795	-0.84937	-1.67374	-1.83616	-1.15935	-0.601649	-1.08077	-0.94612	13718	16139	18183	11752	11014	11552	15405	12898	12668	0.0630291	-0.204588	-0.0900197	-0.238552	-0.188188	-0.134155	0.441117	0.167631	0.28393	0.185146	0.171233	0.151962	-0.0780696	-0.116485	0.1287	0.436206	0.128312	0.131772	-0.428207	-0.272257	-0.134184	-0.53989	-0.587057	-0.554426	-0.324995	-0.475301	-0.493595		3218	4228	3397	-0.696957	-1.34674	-0.943082	-0.90669	-0.419845	-0.278415	-1.31483	-1.17557	-1.32521	554	17721	14907	-0.129046	0.0377442	-0.408767	1.94693	0.197201	0.0706415	-2.21466	-0.161223	-0.328163		0.62	0.073	0.63	0.223	0.676	0.247
10887	PROKR1	2801	7737	4002	2642	1336	4835	9653	4873	6112	-1.55372	-1.28499	-1.44294	-0.321033	-0.138921	-0.930672	-0.484705	-1.21532	-1.21227	-0.752118	-1.03679	-0.688087	-2.48447	-2.21732	-1.00122	-0.609049	-1.08259	-0.555191	-1.43517	-0.784605	-1.18048	-1.43316	-1.78764	-1.08107	-0.662542	-1.08076	-0.942308	3986	13207	872	13761	11300	9530	13762	12694	11540	0.692418	0.518971	-0.331559	0.227246	0.762876	-0.270467	0.564806	0.585062	0.779733	0.802413	0.656148	1.46103	0.747662	0.541997	1.16764	0.372258	0.721136	0.488971	-1.22052	-0.455587	-1.95024	-0.41757	-0.57128	-0.685441	-0.423575	-0.488155	-0.562594		10084	6036	13958	-0.857197	-1.17772	0.197547	-0.411996	-0.42585	-0.325372	-0.634659	-0.962667	-0.366282	14540	9002	6066	0.0762792	1.03737	0.954131	0.513035	0.384528	0.441011	-0.369476	-0.727808	-0.993054		0.757	0.105	0.518	0.241	0.666	0.249
7755	ZNF205	9671	3475	3349	15352	16814	7723	13128	4874	2599	-1.04335	-0.546287	-0.913522	-0.184325	-0.368174	-0.280734	-0.218112	-1.15211	-0.554961	-0.423366	-0.726761	-0.368224	-0.348179	-0.28975	-0.473377	-0.749258	-0.86911	-1.15748	-0.641716	-1.28296	-1.281	-0.311041	-0.23735	-0.793331	-0.453883	-1.08041	-1.42975	15114	15725	12693	7707	4094	9595	9128	14490	6104	0.242582	-0.170164	-0.397253	1.03968	1.44797	0.236451	0.750532	-0.271868	-0.487707	0.257721	0.0591505	0.392158	0.824266	1.13379	0.311946	0.479128	0.61979	0.935306	-0.339737	-0.303215	-0.487563	-0.826856	-1.16277	-0.681201	-0.708295	-0.373878	-0.964119		9932	7209	3821	-0.884497	-0.206334	-0.743307	-0.363176	-0.549095	-0.286734	-0.644986	-0.851776	-1.2517	1372	485	15170	1.98601	0.561942	-0.364683	0.858506	1.45905	0.0506165	-1.75536	-2.3318	-0.311428		0.395	0.841	0.498	0.43	0.77	0.237
6687	SPG7	5563	1677	5014	3786	8891	12705	16070	4875	947	-0.443821	-2.56796	-0.805408	0.312416	0.378352	0.0048207	0.25377	-0.96805	-1.22287	-1.08285	-1.38183	-1.2646	-2.23189	-1.22167	-0.833804	-0.0375784	-1.76287	-0.717065	-0.987281	-1.73352	-1.05614	-1.22422	-0.717614	-0.461044	-0.284319	-1.08034	-1.99094	8863	750	1117	1811	1433	5443	2413	9978	15375	0.939194	0.186769	0.203679	1.34091	1.09622	0.752079	0.480779	-0.0204151	-0.838023	0.378418	1.6481	1.38031	2.29882	2.35647	0.550221	0.687718	0.858803	0.471404	-0.747645	-2.09008	-1.83689	-1.6234	-1.71161	-1.02374	-1.4438	-0.670191	-0.325946		16982	13161	1439	-0.257723	-0.290627	-1.60252	-0.356554	-0.200211	-0.427959	-0.212902	-0.442143	-1.85509	7926	11026	15817	1.12351	0.381064	-0.216562	0.611292	0.258346	0.27782	-0.794397	-0.58892	-0.26894		0.084	0.164	0.269	0.67	0.501	0.253
25816	TNFAIP8	11875	5761	2766	9436	7856	18567	18245	4876	3081	-0.634022	0.14838	0.359343	-0.764267	-0.429069	0.128316	0.441813	-1.66435	-1.51759	-0.27569	-1.67927	-1.55504	-0.573663	-0.517884	0.0184828	0.133239	-1.4876	-1.34924	-0.501566	-0.964119	-1.3797	-0.662396	-0.795657	-0.0832024	-0.129663	-1.08001	-1.32967	11628	6544	3335	1922	3441	1897	688	14219	16275	0.203276	0.835893	0.58474	0.0551163	-0.0531317	1.49525	1.34345	0.429654	0.397162	0.483025	0.683834	0.706767	2.27439	1.79408	1.24237	0.95463	0.286232	0.346811	-0.559333	-0.929987	-1.28923	-1.59195	-1.26072	-1.59813	-2.11315	-0.391148	-0.270073		6648	15077	15354	-0.0867083	0.116598	0.33791	-0.462495	-0.0029471	0.00670253	-0.901877	-0.327099	-0.285448	10297	2321	2351	-0.0611267	0.447062	1.15087	0.145737	0.395632	0.302564	-0.626867	-1.52671	-1.55537		0.087	0.487	0.117	0.987	0.76	0.251
51379	CRLF3	13809	10686	4951	18028	17409	8147	7187	4877	1826	-0.05792	-0.410418	-0.725888	-0.143123	-0.276649	-0.576261	-0.769463	0.000765565	-0.151295	-0.0536082	-1.14135	-1.27074	-0.192312	-0.376744	-0.719598	-0.70362	-1.88753	-1.88148	-0.391843	-0.576581	-1.0641	-0.140273	-0.197837	-0.761338	-0.846608	-1.07999	-1.62244	3947	14752	17031	4846	3914	2875	7062	9169	8659	0.447178	0.207993	-0.101211	0.837045	0.915917	1.44127	1.1046	0.457479	0.646646	0.306918	0.329378	0.346108	1.06154	0.815883	1.11947	1.0785	0.46555	0.277582	-1.22609	-0.362097	-0.223727	-1.0958	-1.18674	-1.37868	-0.864236	-0.729269	-0.753473		15013	3566	11685	0.120643	-1.0009	-0.520326	-0.0780636	-0.554072	-0.29045	-0.335083	-1.27768	-0.505953	3918	17894	13949	1.02359	0.113511	0.318412	0.424142	0.218899	0.210264	-1.20034	-0.14746	-0.388752		0.243	0.961	0.164	0.421	0.475	0.282
26520	TIMM9	662	4090	9733	5421	8573	5458	10251	4878	7809	-0.619856	-0.492251	-0.0960278	-0.817604	-0.526893	-1.09718	-0.928758	-0.867532	-0.558404	-0.290019	-0.57634	-0.426433	-0.593307	-0.383156	-0.8234	-0.59079	-0.754215	-0.613605	-2.42603	-1.18682	-0.660206	-1.01373	-0.740996	-1.00812	-0.625276	-1.0799	-0.796106	12074	13871	10632	11973	9800	14509	13473	15506	16280	-0.509554	-0.272302	0.0467572	-0.218967	0.101532	0.0253464	0.356292	-0.271429	0.377537	-0.152575	0.0890163	0.393699	0.242157	0.396507	0.199756	0.353914	0.226097	0.380368	-0.531363	-0.415521	-0.616451	-0.527053	-0.665382	-0.37038	-0.439603	-0.305923	-0.269622		15435	11498	18143	-0.251288	-0.402283	-0.0357994	-0.381424	-0.276259	-0.0822825	-0.311589	-0.541533	-0.108842	11444	14344	3128	0.806138	0.446078	1.3335	0.443663	0.218574	0.432667	-0.552156	-0.385379	-1.39534		0.65	0.282	0.742	0.294	0.841	0.235
2303	FOXC2	14509	15307	14175	4762	4477	5314	5428	4879	3227	0.334394	0.633484	0.188121	0.811682	0.597613	-0.284941	-0.614551	-1.11153	-1.51284	-0.507769	-0.745787	-0.245108	-2.07643	-1.63207	-2.02089	-1.57297	-1.24953	-1.58652	-0.353702	-0.311093	-0.398634	-1.0895	-1.12265	-1.02648	-1.0152	-1.07965	-1.30253	3940	1178	5684	598	1479	2517	3665	14681	17491	0.673281	0.820984	0.748522	0.918346	0.881012	1.34136	1.42725	0.522324	-0.111161	0.327408	0.558709	0.343993	0.789916	0.479213	1.60482	1.4221	0.274632	0.161024	-1.22698	-1.85821	-1.00052	-2.19499	-1.69566	-1.44617	-1.22417	-0.361243	-0.184496		5201	3360	3837	-0.763727	-0.268172	-0.478488	-0.614758	-0.699208	-0.63889	-1.04407	-1.31298	-1.24951	3473	5561	15348	0.348098	1.05786	0.2955	1.13898	0.312999	0.130363	-1.27099	-1.02518	-0.299432		0.024	0.208	0.125	0.3	0.794	0.239
93517	SDR42E1	8068	4866	4145	7117	4715	4543	3552	4880	7979	-0.724575	-1.16805	-1.71713	-1.22942	-1.46071	-1.58724	-1.5315	-0.447888	-0.17726	-0.879798	-1.77796	-0.963148	-1.6669	-1.31568	-1.72693	-1.17763	-1.88741	-1.08197	-0.75335	-1.06941	-1.16193	-0.839297	-1.096	-1.11868	-1.25309	-1.07946	-0.782981	11309	10985	18608	14850	17467	18106	18382	5307	8814	0.77711	0.777745	-0.0871295	0.529954	0.177764	-0.135169	-0.3737	0.894089	0.964276	0.427961	0.415935	0.156194	0.56878	0.481276	0.437691	0.178427	0.81663	0.565317	-0.579531	-0.59476	-0.088704	-0.351016	-0.189287	-0.124844	-0.114728	-1.05917	-0.741832		18682	3237	1530	0.0522142	-1.46395	-0.809591	-0.09664	-0.448014	-0.288134	-0.0757002	-1.33464	-1.8187	429	16811	15214	1.44776	0.35175	-0.415057	2.04381	0.118966	-0.0411665	-2.33681	-0.226991	-0.308499		0.791	0.384	0.967	0.229	0.276	0.244
284451	ODF3L2	6736	9670	9620	14497	14515	1444	566	4881	2041	0.188523	-0.129383	-0.34245	0.00212603	0.372735	-1.3434	-1.50396	-1.2148	-1.45412	-0.200165	-0.499863	-0.307266	-0.0299057	-0.0974718	-1.06733	-1.15491	-0.790327	-0.822399	-0.866142	-0.641962	-0.667947	-0.359824	-0.374778	-1.80449	-2.24688	-1.07923	-1.55563	5973	10702	11129	2438	3234	16523	18316	15801	17903	0.295087	0.364344	0.198796	0.837669	0.763689	-0.727658	-0.947701	0.0169946	-0.130521	0.140288	0.296865	0.213859	0.654457	0.556962	0.430713	0.291187	0.274317	0.134383	-0.989862	-0.613086	-0.582209	-1.46643	-1.29148	-0.240927	-0.121074	-0.285156	-0.152009		1596	11308	16166	-0.797472	-0.358681	-0.235596	-0.727929	-0.16847	-0.154622	-1.67978	-0.553313	-0.239652	18109	9435	9655	-0.590529	0.472629	0.592128	0.00463736	0.214252	0.343109	-0.139874	-0.697071	-0.679671		0.125	0.77	0.891	0.065	0.86	0.269
259217	HSPA12A	17231	8005	8197	7450	2179	4755	5143	4882	2728	0.151911	-0.606061	-0.954085	-1.20961	-1.51155	-0.423834	-0.862207	-0.258882	-0.833889	-0.343547	-0.391996	-0.598611	-1.15648	-1.10554	-0.311847	-0.549917	-1.88682	-1.67676	-0.194132	-0.76508	-0.768564	-0.809932	-1.51885	-1.09165	-1.04802	-1.0792	-1.40073	6052	10664	16680	14670	14637	6746	12737	2758	8621	0.638266	0.77761	0.199206	0.54573	0.569371	-0.277789	-0.166644	1.43556	0.978943	0.486717	0.422592	0.178323	0.512821	0.303646	0.373392	0.142149	0.872564	0.721181	-0.982115	-0.615326	-0.247471	-0.362093	-0.37403	-0.90495	-0.480431	-1.42283	-0.756797		10467	18138	10663	-0.848164	0.037602	-0.831423	-0.428214	-0.197143	-0.218497	-0.609715	-0.126068	-0.571224	10098	1905	10929	0.953619	1.39259	0.301908	0.647166	1.02219	0.409072	-0.639845	-1.63115	-0.58248		0.787	0.402	0.346	0.246	0.115	0.262
2202	EFEMP1	11458	6785	1232	14364	10207	8991	10537	4883	8244	-0.766764	-1.37618	-1.61501	-0.0470701	-0.447891	-0.505167	-0.164627	-1.66304	-0.943458	-0.67662	-1.53776	-0.908146	-1.01822	-0.773678	-1.58201	-0.955288	-1.05478	-0.646643	-0.528278	-0.865969	-1.80931	-0.366904	-0.630978	-0.697076	-0.606683	-1.0791	-0.763161	11445	17776	18240	9745	5999	6993	11598	8533	16698	0.656587	-0.112241	-0.728712	0.383784	0.281736	0.624949	0.577199	0.490558	0.0748921	0.323069	0.351022	0.247315	0.711592	1.43572	0.58698	0.36601	0.297247	0.193257	-0.570965	-0.148527	-0.129716	-0.671496	-0.959258	-0.882652	-0.546593	-0.774175	-0.242516		9095	14032	11490	0.049628	-0.181476	-0.305132	-0.188249	-0.178802	-0.257746	-0.702376	-0.391424	-0.517946	7740	9943	2687	0.447855	0.50127	1.58277	0.219619	0.281478	0.426634	-0.80991	-0.661177	-1.48021		0.507	0.766	0.372	0.488	0.426	0.266
9775	EIF4A3	281	1333	10083	4212	14572	7427	15619	4884	8458	-1.85495	-1.60189	-0.507784	-1.28234	-0.34377	-1.24655	0.0328142	-1.6523	0.00521402	-0.883146	-0.882109	-0.310143	-1.39255	-0.800214	-1.36997	-0.776664	-1.62948	-1.04639	-3.06505	-1.8755	-0.638709	-1.16484	-0.371651	-0.819866	-0.313306	-1.07905	-0.748633	18401	16868	11206	18050	10204	14147	2029	12943	2011	-1.07792	-0.41746	0.403484	0.111881	0.909175	0.295191	1.01576	0.210961	1.18745	-0.252271	-0.0367636	0.225461	0.120861	0.560468	0.426651	0.706978	0.128952	0.607512	-0.0833718	-0.221235	-0.577706	-0.126401	-0.639196	-0.392245	-1.53182	-0.472635	-1.55086		1398	495	137	-1.68996	-1.20032	-2.42034	-0.949318	-0.876045	-0.816613	-1.74426	-2.37174	-3.43822	16570	18840	19022	0.393158	-0.588865	-1.27357	0.263239	-0.120604	-0.0319104	-0.248234	-0.0469821	-0.00791818		0.961	0.212	0.727	0.409	0.672	0.229
4698	NDUFA5	1123	2913	4636	2332	1637	2021	5018	4885	12444	-1.12543	-1.79909	-1.41586	-1.64311	-1.31213	-0.616371	-0.404447	-0.533246	0.169773	-0.658219	-1.5666	-0.953173	-1.44462	-0.825297	-1.05981	-0.419508	-0.62268	0.0369206	-2.03372	-1.38686	-1.0998	-1.50765	-1.67482	-1.60061	-1.06242	-1.07901	-0.486718	17565	18705	18106	13891	7096	16452	10131	14095	1351	-0.571849	-0.388282	-0.275451	0.609049	1.15069	-0.465594	0.062921	0.20913	0.508492	-0.0898211	0.0714766	0.260638	0.437657	0.730859	-0.0524962	0.136429	0.128953	0.318221	-0.161122	-0.0604715	-0.140204	-0.409924	-0.86382	-0.245119	-0.638021	-0.399165	-1.73963		16339	8595	16153	0.108594	-0.250001	-0.320511	-0.391025	-0.512094	-0.126542	-0.254956	-0.742985	-0.240195	5738	6048	8186	0.873037	1.29176	0.591042	0.625115	0.434124	0.383087	-0.9901	-0.97856	-0.791787		0.738	0.121	0.896	0.085	0.738	0.254
1485	CTAG1B	8947	9442	9096	17935	17667	13120	14387	4886	1837	-0.214779	-0.268596	0.0814901	0.309404	0.273044	-0.218198	-0.269764	-0.604549	-0.275792	-0.339453	-0.315244	-0.300447	-0.256238	0.0836284	-0.644128	-0.306605	-0.380682	-0.259667	-0.69069	-0.657992	-0.702376	-0.147142	-0.17858	-0.435919	-0.380746	-1.07885	-1.62012	12451	8984	7394	2535	1016	4934	5402	10123	9181	0.104559	0.0567992	0.389419	0.936504	1.25745	0.280897	0.346251	0.00765863	-0.0794509	0.189678	0.329746	0.201143	1.04099	0.863077	1.57554	1.40375	0.128989	-0.0328888	-0.505578	-0.730794	-0.846221	-1.44655	-1.88967	-1.0834	-1.01387	-0.661114	-0.713608		17672	5797	11235	-0.210576	-0.384909	-0.276445	-0.188601	-0.224254	-0.0882772	-0.164867	-0.988563	-0.533894	4022	12182	6320	1.50743	0.171204	0.452727	0.663132	0.089413	0.20151	-1.18833	-0.515621	-0.96682		0.164	0.828	0.493	0.503	0.717	0.291
246100	CTAG1A	8948	9443	9097	17936	17668	13121	14388	4887	1838	-0.214779	-0.268596	0.0814901	0.309404	0.273044	-0.218198	-0.269764	-0.604549	-0.275792	-0.339453	-0.315244	-0.300447	-0.256238	0.0836284	-0.644128	-0.306605	-0.380682	-0.259667	-0.69069	-0.657992	-0.702376	-0.147142	-0.17858	-0.435919	-0.380746	-1.07885	-1.62012	12452	8985	7395	2536	1017	4935	5403	10124	9182	0.104559	0.0567992	0.389419	0.936504	1.25745	0.280897	0.346251	0.00765863	-0.0794509	0.189678	0.329746	0.201143	1.04099	0.863077	1.57554	1.40375	0.128989	-0.0328888	-0.505578	-0.730794	-0.846221	-1.44655	-1.88967	-1.0834	-1.01387	-0.661114	-0.713608		17673	5798	11236	-0.210576	-0.384909	-0.276445	-0.188601	-0.224254	-0.0882772	-0.164867	-0.988563	-0.533894	4023	12183	6321	1.50743	0.171204	0.452727	0.663132	0.089413	0.20151	-1.18833	-0.515621	-0.96682		0.325	0.946	0.19	0.81	0.578	0.348
100129583	FAM47E	11515	11761	3209	7953	10390	8856	9815	4888	3677	-0.401228	-0.565126	-0.957955	-0.753437	-0.64721	-0.780517	-0.586819	-1.66288	-1.79036	-0.603073	-0.957506	-0.50663	-1.65275	-1.11328	-0.944917	-0.41775	-1.40792	-0.849397	-0.524942	-0.511307	-1.30258	-0.769402	-0.619037	-0.706176	-0.653321	-1.07878	-1.23117	1256	13888	15474	4480	14381	6270	10109	3173	10109	1.76506	0.192865	-0.410883	0.965763	0.514384	1.10805	0.313945	0.62383	0.717256	0.633617	0.476309	0.195975	0.893351	0.585349	1.05552	0.436643	1.33104	0.720431	-1.82919	-0.414244	-0.324481	-1.1413	-0.389802	-0.945999	-0.640397	-1.34452	-0.652558		14716	14225	5329	-0.542444	-0.13761	-1.27914	-0.308419	-0.233742	-0.439924	-0.352519	-0.378324	-1.03857	6768	11192	16899	1.22671	0.696945	0.0545434	0.658232	0.288081	0.236491	-0.894221	-0.577648	-0.200557		0.265	0.834	0.566	0.447	0.466	0.514
132243	H1FOO	12918	1586	1440	1908	2998	3246	5351	4889	4383	-0.0822859	-0.56392	-0.725376	-0.625974	-0.756676	0.0437382	-0.562869	-1.66271	-0.809447	-0.597803	-2.69835	-1.84469	-2.68903	-1.83855	-2.38689	-1.57953	-0.899713	-0.955153	-0.441867	-1.76565	-1.7248	-1.6292	-1.34801	-1.32182	-1.02215	-1.07869	-1.13416	10579	2752	8338	13195	17686	8207	11924	16358	17680	0.812688	0.89555	0.9893	0.311864	-0.0763873	0.608667	0.755466	0.0443347	-0.29613	0.359432	0.87452	0.573762	0.208667	0.032689	0.713935	0.459031	0.38076	0.100626	-0.631223	-1.41551	-0.773071	-0.450477	-0.174473	-0.783236	-0.527611	-0.24765	-0.170584		14045	8998	13069	0.00174669	-0.722584	-0.328413	-0.420741	-0.500844	-0.275499	-0.390197	-0.71394	-0.418033	8774	14450	13706	0.424513	0.162145	0.514951	0.383282	0.171719	0.242045	-0.73145	-0.378925	-0.403428		0.718	0.097	0.415	0.178	0.872	0.258
84203	TXNDC2	12039	7936	8882	4456	5370	9023	3862	4890	5816	-0.8236	-0.816042	-0.539677	-0.167957	-0.393185	-1.09111	-1.60078	-1.66228	-1.18446	-0.476985	-0.715713	-0.950016	-0.527911	-0.26967	-1.45736	-1.08689	-0.931785	-0.659674	-0.491311	-0.769361	-0.71823	-1.13038	-1.01722	-0.694744	-1.20721	-1.07853	-0.973074	11878	13596	10560	10930	7156	10472	14886	14739	16102	0.414247	0.263272	0.412554	0.0879382	-0.214538	0.451959	0.322701	0.516848	-0.00133739	0.280575	0.238949	0.645911	0.135858	0.554791	0.401737	0.705344	0.503099	0.429257	-0.543857	-0.432481	-0.621378	-0.592712	-0.859452	-0.621138	-0.358087	-0.356801	-0.28059		3302	76	4336	-1.05209	-1.82281	-1.38632	-0.541943	-0.649912	-0.394465	-1.30064	-3.48148	-1.17256	4058	18451	1403	0.152558	-1.33207	1.34471	1.07331	0.161673	0.473191	-1.18356	-0.0936604	-1.84873		0.58	0.254	0.571	0.466	0.803	0.246
2677	GGCX	11776	14451	11490	12175	7025	6092	2493	4891	2246	-0.730361	-0.220596	-0.475546	-0.796503	-0.32629	-1.23319	-1.11892	-0.278311	-1.17516	-0.472683	-0.428028	-0.795883	-0.664959	-0.468294	-1.09425	-0.814819	-0.866278	-0.6309	-0.507901	-0.358175	-0.552415	-0.49004	-0.859765	-0.942186	-1.44602	-1.07782	-1.50516	7562	11386	5792	12982	11665	13219	16382	13222	16526	1.00731	0.745514	0.357298	0.261016	-0.101118	-0.168915	-0.323413	-0.270001	-0.133332	0.644437	0.471854	0.879676	0.570296	0.298682	0.910606	0.563429	0.174045	0.339594	-0.846965	-0.568061	-0.988736	-0.462254	-0.54719	-0.451517	-0.264534	-0.455985	-0.252777		4220	6839	7190	-0.919802	-0.887399	-0.671091	-0.44254	-0.397498	-0.18893	-1.16347	-0.883534	-0.843854	15215	16664	11269	0.535519	0.3724	0.454106	0.477034	0.11477	0.191992	-0.32888	-0.237303	-0.560871		0.676	0.659	0.715	0.335	0.722	0.225
89870	TRIM15	1946	708	1319	1070	2049	193	1033	4892	16943	-2.38134	-3.27505	-2.44047	-2.49096	-0.735846	-2.4136	-1.79913	-1.02861	0.254237	-1.3197	-2.29941	-1.1885	-2.12936	-2.02776	-2.20534	-1.66836	-0.843344	-0.0504768	-1.68114	-2.27531	-1.77365	-1.97153	-1.55688	-3.03709	-1.91814	-1.07778	-0.222551	18089	12658	3718	14954	11286	17530	16856	16227	3106	-0.306941	0.63665	0.295366	0.232875	0.571366	-0.158273	0.345841	-0.269998	0.644159	0.210345	0.681201	1.02486	0.192158	0.984187	0.527838	0.313694	0.338042	0.527506	-0.116641	-0.490046	-1.23135	-0.344209	-0.572088	-0.171005	-0.233459	-0.257309	-1.32551		15586	10501	9756	0.714157	-0.201107	-0.143932	-0.160967	-0.173254	-0.0476042	-0.301636	-0.60639	-0.634087	1152	9664	4377	1.08733	0.102118	0.477724	0.451994	0.347507	0.171252	-1.84517	-0.680882	-1.1925		0.816	0.032	0.951	0.009	0.849	0.243
116151	FAM210B	8505	10483	9150	11642	12715	6673	13864	4893	10257	-0.823635	-0.253637	-0.075536	-0.781337	-0.674393	-0.181028	-0.598111	-0.433426	-0.931181	-0.610328	-1.15808	-0.61105	-0.985752	-0.69744	-0.985546	-0.697029	-0.6727	-0.40555	-0.721476	-0.587408	-0.699963	-0.520373	-0.476956	-0.885144	-0.409482	-1.07774	-0.622053	12381	12773	10273	1261	1923	11835	14941	14705	11570	0.30566	0.147316	0.379033	0.189736	1.41806	0.201558	0.307954	0.170095	0.0814433	0.479621	0.676316	0.202222	2.58233	2.14705	0.261642	0.539232	0.129304	0.655104	-0.51027	-0.48245	-0.638192	-1.81081	-1.55935	-0.536492	-0.355279	-0.359824	-0.560892		2057	13606	10843	0.108286	-0.155244	-0.0973219	-0.990861	-0.17736	-0.105334	-1.55524	-0.41569	-0.559936	5584	9878	7138	0.751982	0.733538	0.518759	0.953002	0.27057	0.192916	-1.00771	-0.665635	-0.884689		0.076	0.647	0.616	0.386	0.783	0.26
219981	OR5A2	5334	9718	8359	6503	6769	8651	11828	4894	1812	-0.274216	-0.553174	-0.78911	-0.511269	-0.771264	-0.337331	-0.451417	-1.66163	-2.25358	-0.0962363	-0.29959	-0.314491	-0.62633	-0.528882	-0.255012	-0.350312	-0.919346	-0.93574	-1.01617	-0.638766	-0.755541	-0.894655	-0.881994	-0.721731	-0.527086	-1.07763	-1.62737	5340	8615	7644	12447	12907	5705	8664	16767	14629	0.108667	0.674686	1.04147	0.198257	0.391017	0.00446864	0.176598	0.26297	0.552207	0.102656	0.425409	0.412746	0.250051	0.205705	0.500891	0.467111	0.247063	0.342454	-1.056	-0.757871	-0.827156	-0.496797	-0.477526	-0.999167	-0.740634	-0.220977	-0.374955		14709	11601	5683	0.050402	0.246599	-0.416726	-0.158953	-0.114632	-0.160863	-0.352852	-0.535563	-0.995884	6635	5187	9955	0.690168	0.784232	0.177453	0.410332	0.220846	0.085156	-0.904808	-1.06282	-0.656475		0.666	0.339	0.286	0.489	0.921	0.231
4332	MNDA	4043	4122	8472	15317	17387	4147	1047	4895	9310	-0.426957	-0.637427	-0.212102	-0.154421	0.202707	-0.778846	-0.36288	-0.560882	-0.276146	-0.329847	-0.894758	-0.974154	-0.157559	0.0197562	-2.20664	-2.32679	-0.384073	-0.245106	-1.19428	-1.18244	-0.746075	-0.313407	-0.199164	-1.17325	-1.91092	-1.07755	-0.684263	13139	16536	12448	4253	1608	17233	14446	10197	8773	-0.320792	-0.0877754	0.208967	0.447418	0.700619	0.210542	0.421699	0.121928	0.46587	0.062944	0.0905438	0.187017	0.866384	0.813172	0.19631	0.318552	0.129428	0.22431	-0.463667	-0.244537	-0.501714	-1.16875	-1.65484	-0.192948	-0.382152	-0.656286	-0.744668		11240	18872	17280	0.454566	0.445314	0.0316513	0.113757	-0.104281	-0.0958126	-0.562017	-0.049941	-0.167731	606	269	4234	0.731246	1.9422	1.40526	0.282085	0.777315	0.377973	-2.1564	-2.62361	-1.21285		0.198	0.815	0.919	0.197	0.499	0.248
55867	SLC22A11	16810	8520	6352	11556	9169	8983	3056	4896	1993	-0.257202	-1.20062	-1.38077	-0.196263	-0.708045	-0.341186	-1.18184	-1.29184	-1.49177	-0.0922472	-0.893873	-1.135	-0.673884	-1.15617	-1.58272	-1.86355	-0.80157	-1.03805	-0.221905	-0.724071	-0.92151	-0.526162	-0.698099	-0.697464	-1.33277	-1.07736	-1.56877	5202	6509	13959	12070	14279	5018	2155	15052	18514	0.769877	1.07384	0.350981	0.31987	0.542159	1.21365	1.65342	0.078027	-0.578181	0.416441	0.544176	0.289262	0.490984	0.302684	1.38062	1.14084	0.129538	0.214446	-1.07106	-0.932447	-0.413563	-0.520625	-0.395591	-1.07419	-1.4981	-0.336213	-0.0944496		1655	16832	14206	-1.23525	-0.335359	-0.105262	-0.835536	-0.100578	-0.318128	-1.66452	-0.220804	-0.351603	13182	5992	6470	-0.5828	0.645297	1.17528	0.57054	0.471921	0.524135	-0.449017	-0.982988	-0.951603		0.643	0.621	0.275	0.508	0.806	0.242
54896	SLC66A1	1129	2329	13222	2471	3498	7200	13555	4897	17903	-2.42512	-1.34496	-0.27997	-1.95979	-1.63193	-0.684964	-0.633291	-1.661	-0.190403	-0.994429	-1.34513	-0.567664	-2.06425	-1.30694	-1.77289	-0.929464	-1.15561	-0.186094	-2.02753	-1.53346	-0.451289	-1.4758	-1.26317	-0.83908	-0.426647	-1.07722	-0.15571	15617	17157	13393	18037	17633	14573	4562	6582	6202	-0.338264	-0.0376883	0.249191	-0.521473	0.152983	0.299329	0.729639	0.101767	1.17439	0.362682	0.41705	0.351496	0.435947	0.462453	0.810242	0.792114	1.05376	0.626191	-0.306397	-0.20039	-0.44655	-0.127398	-0.178489	-0.366454	-1.10689	-0.940208	-0.955648		11777	4149	2609	-0.213504	-1.35558	-0.946794	-0.150772	-0.445354	-0.370413	-0.52637	-1.18737	-1.48578	6349	9108	10383	0.727618	1.02952	-0.502195	0.299976	0.458948	0.423178	-0.931403	-0.720592	-0.62405		0.962	0.121	0.784	0.387	0.34	0.242
90624	LYRM7	4745	7995	12797	15318	12996	12967	13640	4898	4366	-0.645452	-1.25866	-0.754325	-0.417077	-0.730688	-0.367305	-0.0350689	-0.859236	-1.51071	-0.456166	-0.745095	-0.448196	-0.623587	-0.434049	-0.411808	-0.0605787	-1.60852	-1.17901	-1.08737	-0.765586	-0.473669	-0.313403	-0.461808	-0.446689	-0.421893	-1.07719	-1.13564	15089	10987	12528	12401	4854	5513	2753	17499	17806	0.24034	0.530848	0.497224	0.438374	1.3644	0.268247	0.292422	-0.269712	0.186378	0.0867206	0.321288	0.301692	0.773483	0.756067	1.50357	1.43505	0.159518	0.0771005	-0.341567	-0.594136	-0.496672	-0.499523	-1.07648	-1.01676	-1.37668	-0.164817	-0.160615		5821	9850	12586	-1.17714	-0.750703	-0.201382	-0.541902	-0.253521	-0.139871	-0.981686	-0.652272	-0.44812	16802	13487	4952	0.203108	0.0883477	0.859461	0.292241	0.292253	0.229798	-0.232707	-0.43738	-1.11898		0.682	0.842	0.281	0.743	0.952	0.247
204851	HIPK1	9944	16059	15935	10929	9731	4888	2463	4899	8271	-0.614904	0.424975	0.464101	-0.209971	-0.411227	-0.738084	-1.83454	-0.453793	-0.803257	-0.528914	-0.676268	-0.159256	-1.33762	-0.889479	-2.08569	-1.7695	-0.349062	-0.509186	-0.622845	-0.269384	-0.296636	-0.564649	-0.660837	-1.07557	-1.45125	-1.07679	-0.761851	10157	2789	2264	12261	10391	9835	5791	9440	10511	0.269432	0.602278	0.909644	0.475328	0.159981	0.0433899	0.209371	0.0950598	0.231087	0.556704	0.727795	0.419227	0.831003	1.04632	1.14551	1.36412	0.129699	0.701589	-0.660083	-1.40873	-1.48455	-0.508762	-0.626902	-0.665633	-0.978056	-0.708663	-0.626663		9507	9952	11128	-0.0357144	-0.0402806	-0.296363	-0.204437	-0.16387	-0.332655	-0.674834	-0.644688	-0.541025	8348	9195	12991	0.209622	0.301822	0.168547	0.23135	0.182219	0.361501	-0.761639	-0.714191	-0.450311		0.647	0.617	0.526	0.268	0.472	0.26
51540	SCLY	2207	13738	17130	6656	8279	3100	1805	4900	4340	-1.68882	-0.5373	-0.234744	-1.05677	-0.277176	-1.78679	-1.24861	-0.234158	-0.994532	-0.769649	-0.854173	-0.309775	-1.80247	-1.26971	-1.5877	-0.980382	-1.88454	-1.43114	-1.59474	-0.399215	-0.220358	-0.879285	-0.761347	-1.34785	-1.60939	-1.0766	-1.13923	9240	14211	3492	8585	7478	18412	17620	12628	636	0.0416733	0.566833	0.890929	0.811408	0.511017	-0.44989	-0.593811	0.339877	2.1405	0.587707	0.505867	0.493097	1.29524	1.28842	0.151632	0.0854465	0.514038	0.903882	-0.719774	-0.395837	-1.26432	-0.758242	-0.833026	-0.0962642	-0.180984	-0.492152	-2.10957		14189	3995	528	0.344008	-1.11812	-1.23504	-0.0864276	-0.66944	-0.487461	-0.382821	-1.2125	-2.53539	3878	16076	18378	0.925843	0.443836	-0.490535	0.388582	0.160183	-0.122301	-1.20518	-0.274725	-0.08117		0.409	0.361	0.978	0.141	0.676	0.244
735	C9	2265	916	1722	4346	6057	1156	5311	4901	10219	-0.95621	-2.41041	-2.28241	-1.16151	-0.659285	-0.568736	-0.340587	-0.517048	0.108326	-1.67359	-3.02727	-1.57048	-1.81816	-1.45612	-3.03829	-1.58328	-1.8843	-0.229999	-1.57792	-2.11349	-1.62754	-1.14697	-0.948018	-1.94209	-1.02716	-1.07635	-0.624344	17927	18332	17119	14401	3387	16115	14168	15566	7043	-0.170409	-0.0729591	0.0515127	-0.311207	1.56342	-0.258409	-0.124952	0.103672	0.12173	0.00996878	0.138028	0.12867	0.834064	0.93779	0.536222	0.571197	0.205239	0.250827	-0.131655	-0.10036	-0.218527	-0.378244	-1.26894	-0.268817	-0.398378	-0.300753	-0.881408		3316	1255	4207	-0.827579	-0.719164	-0.553244	-0.737025	-0.570224	-0.15828	-1.2987	-1.87503	-1.19153	18223	17532	9813	0.0245783	-0.215583	-0.329284	0.0352769	-0.0598211	0.099997	-0.129353	-0.17626	-0.66668		0.768	0.24	0.856	0.048	0.839	0.258
55885	LMO3	18396	16881	13961	18421	16685	17403	15493	4902	2256	0.295658	0.236208	-0.585616	0.490309	-0.220676	0.348852	0.24872	-0.135586	-1.28858	-0.153638	-0.50624	-0.353696	-0.297579	-0.1723	0.0288888	-0.78523	-0.598185	-0.864147	-0.100576	-0.221311	-0.410112	-0.104829	-0.244992	-0.183391	-0.319431	-1.07583	-1.5028	3520	4395	12313	2276	4875	1803	4760	11318	18061	1.37329	0.570334	0.397386	1.02306	0.982003	1.33297	0.804076	0.104858	-0.101351	0.797172	1.12814	0.337015	1.19237	0.727115	0.92387	1.08034	0.130141	-0.00812818	-1.28843	-1.154	-0.510281	-1.5036	-1.07331	-1.62563	-1.08266	-0.580013	-0.136623		13530	12256	16038	-0.466931	-0.0137031	-0.0168164	-0.263232	-0.0953923	-0.0219527	-0.420972	-0.494575	-0.247238	10584	5740	3365	0.378389	0.218664	0.79059	0.362919	0.240942	0.365236	-0.608162	-1.0073	-1.35436		0.107	0.979	0.086	0.939	0.58	0.238
25778	DSTYK	8230	351	30	4174	5754	3514	166	4903	1367	-0.780876	-3.83319	-4.74651	-1.02865	-0.810584	-1.76175	-1.63989	-0.883651	-1.18362	-0.291702	-2.21459	-1.93236	-0.741083	-1.2761	-1.59374	-1.42086	-1.88366	-1.60292	-0.740925	-2.70594	-3.79324	-1.17095	-0.977536	-1.27607	-2.8758	-1.07583	-1.78651	1632	8272	3539	14051	17899	18075	16474	13931	6301	1.67139	0.0660528	-1.47413	0.0252854	-0.162418	-0.249682	-1.26634	0.212271	-0.713711	0.571462	0.895783	1.03946	0.46459	0.163006	0.42903	0.581689	0.585513	0.923246	-1.70099	-0.782859	-1.25749	-0.399893	-0.15644	-0.128697	-0.258465	-0.40958	-0.94708		2691	9392	4066	-1.47949	-0.928556	-1.42134	-0.823264	-0.444278	-0.431643	-1.40985	-0.685322	-1.21534	15736	17051	17678	0.175919	0.20838	0.156548	0.105305	0.205605	0.139706	-0.298843	-0.210196	-0.142869		0.741	0.177	0.969	0.173	0.753	0.242
57697	FANCM	7723	11024	8491	3063	3613	2315	6108	4904	440	-1.23092	-0.521982	-0.839608	-0.974086	-1.46628	-1.21779	-1.07809	-1.11686	-0.808029	-0.754492	-0.944713	-0.802781	-2.38544	-1.75221	-0.946249	-1.12462	-0.938469	-0.413255	-0.779768	-0.556303	-0.744429	-1.35152	-1.24558	-1.52497	-0.940466	-1.07582	-2.41502	7883	6689	1670	11507	17079	15658	18106	16883	13186	0.467027	0.464878	1.74557	0.778666	0.144661	-0.103175	-0.162593	-0.268667	-0.462269	0.632812	0.985013	0.844415	0.700307	0.358245	-0.0234605	0.398259	0.254498	-0.191889	-0.822828	-0.916798	-1.63937	-0.556181	-0.220193	-0.298667	-0.139986	-0.212713	-0.460929		2219	845	8575	-0.726649	-1.57361	-0.514907	-0.712263	-0.712081	-0.472637	-1.5125	-2.08973	-0.726858	5139	17509	5348	-0.504	0.242866	1.30248	0.98732	0.121203	0.457666	-1.05369	-0.177778	-1.07199		0.579	0.142	0.837	0.1	0.902	0.252
7104	TM4SF4	3880	10408	15278	3356	2072	11185	11356	4905	13224	-1.80531	-1.00992	0.103294	-0.934335	-0.465577	-0.603917	0.146676	-1.65882	-0.737605	-0.624335	-0.871624	-0.26503	-1.37402	-0.812356	-0.651921	-0.0539044	-1.18741	-0.606713	-1.21894	-0.592599	-0.336079	-1.29578	-1.55023	-0.55052	-0.555148	-1.0755	-0.442093	17307	15275	7006	17990	15688	12404	2658	8206	6764	0.244029	0.482578	0.390428	-0.25769	-0.0503406	0.257496	0.378131	0.280817	0.677638	0.0973501	0.511089	0.436962	0.0643643	-0.0329438	0.47631	0.401397	0.959008	0.894692	-0.182624	-0.330748	-0.87821	-0.130627	-0.31048	-0.500872	-1.39538	-0.801157	-0.905514		15581	8418	14301	0.0892703	0.103972	-0.117103	-0.283828	-0.228959	-0.297882	-0.301877	-0.755461	-0.345767	7335	7284	7700	1.07979	0.308788	0.503721	0.451838	0.149071	0.489143	-0.843807	-0.864454	-0.83205		0.971	0.154	0.67	0.622	0.412	0.267
23510	KCTD2	7533	13051	9833	8765	12512	15800	15803	4906	9023	-0.463505	-0.761794	-0.547882	-0.0877223	-0.294608	0.160405	0.220776	-0.157758	-0.19756	-0.223641	-0.526663	-0.379901	-0.540985	-0.394491	-0.0445111	-0.0583737	-1.03796	-0.901167	-0.79585	-0.438869	-0.654308	-0.706873	-0.489254	-0.283988	-0.301261	-1.07541	-0.705137	9999	9496	4894	10397	10061	2585	2726	11594	12312	0.34603	0.369231	0.0758392	0.0184124	0.298625	0.79186	1.1234	0.193105	0.0174421	0.158741	0.83031	0.9379	0.788032	0.894799	0.7479	0.637153	0.130364	0.32167	-0.6695	-0.693892	-1.08234	-0.628477	-0.648327	-1.43296	-1.3831	-0.559593	-0.516117		5196	1985	2257	0.0503523	-0.331629	-0.870383	-0.80333	-0.782051	-0.310598	-1.04425	-1.61297	-1.58174	7947	13099	10250	0.933749	0.728277	-0.553454	0.595993	0.382952	0.426264	-0.793413	-0.459992	-0.634541		0.559	0.485	0.118	0.846	0.602	0.268
9652	TTC37	1223	369	11476	1395	6414	2466	8618	4907	15432	-2.2225	-0.916621	-0.5485	-2.32135	-0.228921	-1.38754	-0.370868	-1.26258	-0.0470026	-1.8435	-1.83425	-0.390666	-1.82833	-1.27737	-1.84247	-0.240112	-1.88271	-0.451282	-1.98512	-2.67997	-0.553136	-1.80785	-0.91643	-1.48494	-0.734711	-1.07531	-0.317595	18947	17741	13253	18731	12761	18725	6228	17398	3078	-0.688606	-0.649765	0.144486	-0.534406	0.0555127	-0.536162	0.0337887	-0.177648	1.50068	-0.0818183	-0.305114	0.410402	0.105835	0.190256	0.201932	0.287647	0.350871	0.721161	-0.019281	-0.150785	-0.454371	-0.0587954	-0.485115	-0.0596094	-0.93735	-0.17099	-1.32984		18688	17270	13555	0.304204	-0.277902	0.142843	-0.0481824	-0.138013	-0.186275	-0.0750844	-0.191798	-0.391117	3129	3397	6815	1.42086	1.59157	0.873107	0.810282	0.694611	0.252924	-1.32594	-1.30539	-0.916604		0.995	0.056	0.988	0.116	0.954	0.269
27324	TOX3	9759	9219	6822	10011	4185	4530	9302	4908	4099	-0.67471	-0.434176	-0.547733	-0.982137	-1.52466	-0.377961	-0.220008	-0.409038	-0.662334	-0.241462	-0.543929	-0.317106	-1.07151	-0.993954	-0.786417	-1.11842	-0.332341	-0.601117	-0.636866	-0.674005	-0.878116	-0.625063	-1.15971	-1.12022	-0.68679	-1.07524	-1.16987	10600	13401	11414	9554	12841	14105	12466	9088	15980	0.637599	0.0421269	0.182453	0.396081	0.716793	-0.298079	0.0328535	-0.268399	0.0217881	0.411579	0.55463	0.143165	1.21259	0.801577	0.778053	0.366757	0.131054	0.0675906	-0.62963	-0.444572	-0.566095	-0.684036	-0.480851	-0.395138	-0.496563	-0.733895	-0.28886		13734	7257	8960	-0.130685	-0.913384	-0.964214	-0.40628	-0.541167	-0.325332	-0.408908	-0.847603	-0.695596	2942	8421	7899	0.327054	-0.0992206	0.946439	1.20455	0.586242	0.484592	-1.35865	-0.772721	-0.816089		0.516	0.531	0.756	0.221	0.453	0.271
150209	AIFM3	1683	2474	18227	1043	8720	5403	5243	4909	8862	-2.52272	-2.23734	0.430754	-2.5064	-0.852508	-1.23608	-0.375791	-1.05344	-1.13358	-1.34623	-1.22308	-0.315192	-1.96001	-1.23353	-1.23059	-0.435599	-1.88112	-0.762933	-1.78412	-1.48982	-0.136375	-1.98739	-0.730665	-1.0155	-1.03549	-1.07479	-0.718766	15553	1244	1080	13177	9908	17380	10459	9651	4420	0.444684	1.39855	1.51153	0.657891	0.140991	-0.116486	0.1125	0.871852	1.09603	0.365435	1.16094	1.3952	0.852534	1.08237	0.196471	0.147142	0.577352	0.683841	-0.311093	-1.82858	-1.853	-0.451411	-0.658426	-0.18182	-0.616594	-0.695147	-1.14226		4741	7994	863	-0.575876	-0.363287	-1.03056	-0.376086	-0.527851	-0.332808	-1.09843	-0.787165	-2.20299	14384	14480	16400	0.129285	-0.0388339	-0.388928	0.0869021	0.19478	-0.0860888	-0.378047	-0.376461	-0.233133		0.722	0.033	0.942	0.279	0.472	0.261
55704	CCDC88A	2317	7433	11752	7808	9038	4828	9707	4910	5275	-2.23366	-0.79565	-0.885453	-1.14073	-0.271763	-1.54669	-0.652216	-1.22975	-0.387957	-0.746891	-1.10749	-0.362506	-1.0456	-0.301059	-1.14203	-1.18362	-0.683622	-0.634674	-1.56583	-0.810515	-0.53529	-0.779311	-0.707372	-1.08182	-0.659188	-1.0743	-1.0305	14839	16885	12068	14075	7861	16967	16485	14800	13389	0.50659	0.275095	0.734036	0.376915	0.155433	0.0392317	0.388999	0.0256582	0.225654	0.236681	0.439158	0.338159	0.314509	0.297258	0.436057	0.332197	0.130755	0.106384	-0.358609	-0.219793	-0.525263	-0.398446	-0.801436	-0.211789	-0.257872	-0.352633	-0.449471		709	6202	1468	0.622348	-1.16361	-1.36293	-1.16775	-0.42151	-0.386838	-2.07884	-0.94519	-1.8451	1597	16280	17420	0.868789	0.309818	-0.688278	1.10949	0.307462	-0.00198238	-1.67139	-0.262618	-0.163407		0.751	0.429	0.93	0.233	0.789	0.264
9424	KCNK6	6761	4083	6686	10129	14564	4786	3162	4911	3190	-0.397418	-1.8377	-1.37407	-0.351662	-0.363012	-0.673436	-1.70465	-0.539845	-1.88051	-0.694146	-0.943761	-0.928675	-1.42462	-0.745109	-1.02703	-1.01389	-0.911345	-0.786493	-0.863823	-1.18737	-0.890681	-0.617563	-0.37226	-1.08691	-1.31596	-1.0742	-1.30822	14029	17207	18539	12313	7475	13495	11497	15739	4887	-0.106378	-0.122908	-0.10817	0.531521	0.726469	0.235128	0.536171	-0.26764	-0.231531	0.422496	0.142293	0.187565	0.951645	0.559947	0.162111	0.854913	0.305307	1.01414	-0.407736	-0.195745	-0.0977502	-0.505922	-0.833285	-0.434597	-0.553701	-0.289543	-1.08498		4144	13561	11124	-0.648697	-0.360146	-0.148006	-0.324613	-0.379171	-0.192171	-1.17302	-0.418385	-0.541145	12791	6263	11199	-0.00541409	0.812453	0.725991	0.0670938	0.506767	0.198986	-0.473061	-0.956731	-0.565803		0.68	0.566	0.726	0.237	0.858	0.251
50700	RDH8	9242	3068	3070	3651	3264	1349	1705	4912	4923	-0.586701	-1.4578	-1.16698	-1.19974	-1.24581	-2.34523	-1.89677	-0.775064	-0.673639	-0.554276	-0.946291	-0.620091	-1.74915	-1.22563	-1.94635	-2.12818	-1.87932	-1.36084	-0.671063	-1.35613	-1.32717	-1.2482	-1.30321	-1.84586	-1.64104	-1.07402	-1.07018	15084	14846	16894	10000	12711	16045	16581	12508	9359	0.503808	0.0885988	-0.327498	0.168104	-0.0974544	0.353121	0.178973	0.682815	0.183069	0.294167	0.57346	0.279924	1.17446	0.882158	0.256031	0.163378	0.563414	0.754812	-0.341801	-0.356618	-0.233288	-0.65436	-0.487528	-0.274229	-0.250677	-0.499013	-0.701759		4946	5817	2040	-0.595528	-0.922066	-1.73215	-0.291005	-0.418396	-0.560961	-1.07274	-0.986471	-1.63867	11587	17705	18075	0.179587	0.00605152	0.069604	0.0940531	0.0899525	0.0278261	-0.542939	-0.162829	-0.112412		0.532	0.185	0.879	0.067	0.679	0.26
95681	CEP41	8373	9002	16067	8853	8029	7360	936	4913	972	0.0923229	0.145966	-0.439367	-0.355673	-1.03293	-0.687687	-1.72221	-0.109108	-1.10604	-0.861205	-1.30625	-0.51796	-1.54877	-0.816307	-1.75724	-1.07679	-1.87882	-1.23491	-0.730771	-0.690735	-0.288401	-0.700289	-0.781233	-0.825147	-1.96716	-1.07376	-1.97012	2152	1216	10209	5142	12656	15386	17876	10929	18491	1.23047	1.71631	0.857449	0.213283	0.196537	0.174233	0.168495	0.0107274	-0.664558	0.741562	1.07281	0.556457	1.65423	0.886438	0.745749	0.435457	0.449862	-0.106657	-1.55152	-1.83951	-0.64192	-1.0611	-0.490889	-0.31682	-0.16122	-0.606308	-0.0965713		14569	16574	11358	-0.554384	0.0840381	-0.0587853	-0.433832	0.0138733	-0.0265749	-0.361221	-0.237312	-0.526425	1162	1882	3546	1.66732	0.793725	0.184199	1.59616	0.378407	0.34772	-1.84006	-1.64249	-1.32483		0.235	0.478	0.808	0.397	0.59	0.224
91754	NEK9	6989	16994	17992	18296	18224	14942	15706	4914	3198	-0.050351	0.125669	-0.193031	0.0101793	-0.124322	-0.0261415	-0.00207878	-1.29563	-1.87878	-0.231972	0.0270685	-0.12084	-0.0558531	-0.205231	-1.00073	-0.770186	-1.11822	-1.29584	-0.844209	-0.214178	-0.156789	-0.118223	-0.130662	-0.332087	-0.308182	-1.07373	-1.30652	10014	1825	1495	2752	4194	8372	8917	8848	8862	0.403201	0.982161	1.69428	0.84827	1.43768	0.953472	0.932706	0.922083	0.960822	0.145871	0.618133	0.725389	1.18342	1.06888	0.888319	0.81057	0.525407	0.508931	-0.668434	-1.6243	-1.69455	-1.40359	-1.15183	-0.769546	-0.722566	-0.751042	-0.738246		142	3757	4135	-0.924344	-1.40007	-0.463076	-0.473815	-0.410638	-0.318489	-2.84754	-1.24903	-1.20346	16666	15715	15199	-0.698497	0.135194	0.172446	-0.233652	0.116471	0.0464661	-0.241891	-0.29853	-0.309349		0.139	0.964	0.433	0.807	0.462	0.256
56108	PCDHGA7	624	446	3385	2357	4213	823	2204	4915	14595	-1.7322	-1.58655	-1.09288	-1.16949	-0.54753	-2.13469	-1.65605	-1.09997	-0.498984	-0.577707	-0.95733	-0.569986	-2.12895	-1.6638	-2.08713	-1.69368	-1.18431	-0.640893	-2.46977	-2.56681	-1.27517	-1.50342	-1.1562	-2.1649	-1.50947	-1.0737	-0.36367	17004	17267	13997	16997	10421	17724	11011	17862	6929	-1.1305	-1.23098	-0.114881	-0.539353	-0.253472	-0.526152	-0.535989	-0.267397	0.572184	-0.0435134	0.0577752	0.500691	0.595343	1.04425	0.501214	0.949061	0.1875	0.431677	-0.206223	-0.190068	-0.411161	-0.211853	-0.625473	-0.156438	-0.58297	-0.133945	-0.891797		5331	8162	4425	-0.732986	-0.339241	-0.595353	-0.544384	-0.125609	-0.163872	-1.031	-0.774413	-1.15942	17703	7283	10094	-0.0753566	0.251116	-0.309501	0.141681	0.143825	0.213285	-0.170274	-0.864545	-0.645472		0.9	0.109	0.949	0.028	0.955	0.243
259294	TAS2R19	2813	8493	16118	18252	18949	10722	16470	4916	13190	-0.673641	-1.20455	0.272544	0.204815	0.546522	-0.440493	-0.140142	-0.910505	-0.539232	-1.12169	-0.73281	-0.514547	0.112379	-0.162221	-0.450295	-0.295623	-1.02899	-0.329064	-1.43267	-0.72667	-0.285676	-0.121665	-0.0362277	-0.579196	-0.258621	-1.07357	-0.445023	16785	8667	1652	1095	613	9214	6777	15512	11138	-0.50003	0.654593	1.34289	1.33381	2.45119	0.217539	1.129	0.446495	0.256021	0.289406	0.390056	0.526607	1.12634	2.05875	0.454482	0.693425	0.346046	0.512432	-0.222667	-0.753763	-1.6431	-1.88128	-2.16534	-0.708017	-0.889629	-0.305379	-0.587943		12014	18292	15602	0.362846	0.091642	0.769961	0.0954713	-0.0360923	0.113155	-0.513111	-0.111489	-0.271465	761	3286	481	0.678877	1.36603	1.19255	0.307888	0.522848	0.31026	-2.05384	-1.32307	-2.41828		0.055	0.966	0.498	0.566	0.846	0.249
256471	MFSD8	3687	12225	13975	6719	9852	6476	7556	4917	11538	-0.219653	-0.535828	-0.28351	-0.222201	-0.145436	-1.07917	-1.19423	-0.241567	-0.43795	-0.164605	-0.275031	-0.211901	-0.485187	-0.548291	-0.977228	-0.850083	-0.483465	-0.426945	-1.25089	-0.485202	-0.40924	-0.874768	-0.6532	-0.904384	-0.8165	-1.07354	-0.539561	7891	8060	8238	10220	11338	15916	16700	12001	9180	-0.199975	0.373673	0.683725	0.224391	0.395477	0.317958	0.304255	0.223771	0.507299	0.0511767	0.382161	0.337473	0.260598	0.329756	0.251588	0.320784	0.131058	0.289858	-0.82236	-0.799382	-0.780779	-0.640303	-0.568306	-0.282926	-0.243949	-0.532822	-0.713685		18793	14383	15884	0.956209	-0.569285	-0.334277	-0.165159	-0.23099	-0.207322	-0.0623407	-0.368368	-0.255427	440	3030	10387	1.55503	1.42807	0.893969	0.858345	0.881563	0.375221	-2.32119	-1.3659	-0.623563		0.521	0.34	0.869	0.331	0.65	0.258
55287	TMEM40	8252	2069	4141	11384	13800	2627	3040	4918	2033	-0.847857	-0.803995	-0.793542	-0.865414	-0.416732	-0.756778	-0.737805	-1.6393	-2.17244	-0.868034	-0.68163	-0.335201	-0.956066	-0.318541	-1.28933	-0.510505	-1.63765	-0.97542	-0.739369	-1.60517	-1.16236	-0.537386	-0.416204	-1.44679	-1.33537	-1.07353	-1.55663	16172	15273	11873	6464	5244	17290	11988	15794	17140	-0.0101133	-0.625989	-0.319595	0.325618	0.584978	-0.0187745	-0.427748	-0.267272	-0.0911727	0.337342	0.0456808	0.215011	1.49693	1.51676	0.00587621	0.252069	0.536487	0.209919	-0.268893	-0.330956	-0.537471	-0.93273	-1.0334	-0.188903	-0.523819	-0.285977	-0.21171		14707	14144	15314	-0.54329	-0.161969	-0.418679	-0.245479	-0.209502	-0.117734	-0.353087	-0.383556	-0.288181	1376	11460	7716	1.50045	0.405489	0.514049	0.679603	0.363487	0.406449	-1.75432	-0.560509	-0.830575		0.327	0.602	0.919	0.108	0.845	0.282
8435	SOAT2	12377	2346	1654	4983	12348	16673	13643	4919	3745	-0.192872	-2.29075	-1.50896	-0.0748976	-0.326635	0.633162	0.56871	-1.65682	-0.67266	-0.625635	-1.51814	-1.78439	-0.211884	-0.490885	-0.4974	0.137158	-0.984018	-1.26287	-0.472734	-1.52802	-1.64913	-1.06249	-0.498262	-0.230903	-0.421708	-1.07346	-1.21856	9377	8341	15935	5153	12124	1265	738	16932	17044	0.902118	0.432659	0.422184	0.168349	0.224352	0.915406	0.780756	0.217441	-0.351429	0.497055	0.892824	0.412945	0.166621	0.44013	0.833753	0.507516	0.287137	0.181232	-0.709266	-0.778118	-0.297533	-1.05979	-0.520293	-1.81823	-2.06563	-0.208374	-0.218009		5490	6072	634	-0.425006	-1.10378	-1.46122	-0.46194	-0.321264	-0.451918	-1.01532	-0.958712	-2.4113	15216	15731	18149	-0.211712	0.26819	-0.948212	0.446772	0.164298	-0.0613808	-0.328873	-0.297437	-0.103753		0.242	0.248	0.051	0.883	0.919	0.255
51204	TACO1	6586	5524	5466	12030	11214	879	1274	4920	12774	-0.687647	-1.57434	-1.51644	-0.642803	-0.368899	-0.95636	-0.768208	-0.454341	-0.624587	-0.24581	-0.946238	-0.785445	-0.475853	-0.283578	-0.962485	-0.790376	-0.699544	-0.520933	-0.881225	-0.99115	-1.00523	-0.498267	-0.569182	-2.11578	-1.79829	-1.07335	-0.468103	10751	16420	13996	10037	7479	15811	16115	14991	12743	-0.00233394	0.177651	0.591965	0.367239	0.945794	-0.403619	-0.405621	0.0925139	0.695685	0.136271	0.301831	0.316362	0.826158	0.721605	-0.236878	-0.107079	0.131116	0.365951	-0.620063	-0.253635	-0.411162	-0.652004	-0.833001	-0.289916	-0.280062	-0.34099	-0.488471		8748	18701	8642	-0.611297	0.449821	-0.585011	-0.413601	-0.012279	-0.195856	-0.727029	-0.0743852	-0.721163	14226	2455	11630	0.0929132	1.2336	0.49827	0.526484	0.600624	0.196159	-0.387896	-1.49362	-0.538038		0.508	0.641	0.855	0.035	0.814	0.251
9319	TRIP13	8315	8611	10245	8211	11196	17610	15997	4921	8659	-0.289083	-0.49442	-0.416646	-0.0970199	-0.518061	0.217785	0.471282	-0.841951	-1.13754	-0.865005	-1.34369	-0.524926	-1.62082	-0.840987	-0.430799	-0.0830939	-0.585201	-0.5558	-0.735156	-0.718538	-0.628698	-0.74841	-0.570374	-0.168083	-0.288745	-1.07327	-0.733717	13415	12166	15065	10550	15108	5433	2267	13560	15627	0.635998	0.703581	0.465739	0.0729217	0.131396	0.861301	1.14751	0.212781	0.398172	0.331907	0.497229	0.409462	0.610688	0.409254	0.959239	0.651778	0.131126	0.440025	-0.446302	-0.519473	-0.349362	-0.618632	-0.345709	-1.025	-1.47231	-0.433309	-0.31132		10893	9532	9182	-0.330768	-0.037386	-0.662908	-0.5939	-0.159488	-0.209152	-0.58283	-0.675629	-0.676131	2030	8989	12232	1.82088	0.589777	0.440123	0.873967	0.172788	0.235441	-1.55412	-0.728447	-0.497471		0.535	0.457	0.285	0.946	0.733	0.276
26103	LRIT1	11675	7984	11150	18641	18026	4709	8629	4922	2644	-0.371214	-1.25935	-0.941707	0.409175	0.377494	-0.402271	-0.876372	-0.927674	-1.211	-0.29977	-0.654059	-0.74972	-0.384505	-0.476771	-0.431995	-1.01157	-0.617676	-0.725697	-0.514586	-0.766346	-0.573046	-0.0801954	-0.149027	-1.09743	-0.733993	-1.07316	-1.42135	2915	1166	6793	1131	3179	8889	16118	14017	17341	0.189233	0.315158	0.62351	1.60213	1.53164	-0.0953394	0.0401261	0.0983842	-0.482356	0.873713	1.55108	0.681793	1.36916	1.7108	0.15759	0.288197	0.371688	0.0973446	-1.38843	-1.86297	-0.897588	-1.86669	-1.30017	-0.731185	-0.279873	-0.40379	-0.197582		8724	300	1090	-0.962077	-1.06185	-1.5022	-0.386295	-0.331987	-0.852825	-0.728568	-2.66006	-2.04676	6823	16033	16029	1.22155	-0.813268	-0.012654	0.746109	-0.15274	0.271018	-0.889876	-0.278075	-0.256406		0.065	0.99	0.484	0.245	0.769	0.248
6182	MRPL12	3836	2766	6955	2665	4493	1501	293	4923	6392	-1.81381	-1.12785	-1.05496	-1.05356	-0.851501	-1.78262	-1.21376	-1.65649	-0.685815	-0.716212	-1.00618	-0.559125	-1.35742	-1.6311	-1.41497	-0.735323	-0.988676	-0.320113	-1.2267	-1.41903	-0.865031	-1.42851	-1.12062	-1.78334	-2.56091	-1.07305	-0.919555	13891	17489	16233	17964	16764	18046	15502	14181	10917	0.385991	-0.0689478	-0.0673173	-0.494127	0.353603	-0.716606	-1.11335	0.434862	0.446911	0.190295	0.0195352	0.146931	0.232084	0.313906	0.344036	0.289996	0.637983	0.52078	-0.416844	-0.172543	-0.278207	-0.134019	-0.240548	-0.131691	-0.318619	-0.393936	-0.602744		5447	13597	5186	-0.26697	-0.0488988	-0.594661	-0.307877	-0.0267997	-0.163964	-1.0193	-0.416255	-1.05623	12189	2966	10106	0.26456	0.457127	0.184854	0.109347	0.270329	0.0732317	-0.507807	-1.3798	-0.644907		0.959	0.137	0.965	0.063	0.735	0.262
121278	TPH2	5077	12908	10985	15882	18543	8865	8345	4924	9669	0.0157646	-0.112275	-0.265186	-0.461188	0.00713058	-0.942702	-1.1246	-0.765655	-0.759258	-0.555812	-0.828939	-0.826578	-0.34487	-0.331664	-1.59307	-1.07512	-0.455496	-0.490006	-1.04531	-0.44812	-0.584443	-0.279218	-0.0981659	-0.705609	-0.754161	-1.07291	-0.659905	8818	10819	8831	5612	5456	10044	9928	11516	14656	0.143088	0.443332	0.951918	0.962285	0.971074	0.672198	0.634262	-0.266791	0.378248	0.0959688	0.406166	0.705336	1.59013	1.49576	0.556759	0.490679	0.338579	0.326836	-0.751055	-0.604678	-0.735787	-1.01188	-1.01232	-0.65059	-0.65205	-0.564765	-0.373145		6596	7719	9397	-0.550491	-0.278324	-0.0600721	-0.309125	-0.534712	-0.135779	-0.906209	-0.808681	-0.659188	8206	5461	8688	-0.135818	1.34617	0.450078	0.791476	0.492946	0.1641	-0.77296	-1.03617	-0.751671		0.263	0.861	0.535	0.499	0.618	0.258
5878	RAB5C	5782	1138	905	12271	8685	13220	16285	4925	5176	-0.85653	-2.19723	-2.49583	-0.788746	-1.07493	-0.722176	-0.174065	-1.58887	-1.54685	-0.403808	-1.60665	-1.28048	-1.12449	-0.761331	-0.914503	-0.716229	-1.19102	-0.831986	-0.962547	-1.98291	-1.97544	-0.48457	-0.733052	-0.430844	-0.271661	-1.07278	-1.04066	14796	17062	18286	3327	1438	9614	4729	15252	16908	0.266032	0.153379	-0.0296297	0.963266	1.599	0.87659	0.879996	0.254041	0.114975	0.186804	0.424813	0.240573	1.93786	1.76667	0.898191	0.718565	0.131246	0.249881	-0.361805	-0.206869	-0.124619	-1.30478	-1.70815	-0.680364	-1.0863	-0.32239	-0.22791		8363	13958	16645	-0.716604	-0.116923	0.535631	-0.302853	-0.0946348	-0.238976	-0.755287	-0.395921	-0.209074	11994	5694	2446	0.568735	0.343875	1.07213	0.234665	0.298536	0.361771	-0.518399	-1.01138	-1.5339		0.176	0.677	0.511	0.742	0.836	0.263
8704	B4GALT2	4624	1099	1203	8079	7418	1268	1317	4926	3320	-1.39944	-1.25046	-1.53861	-0.519097	-0.943968	-1.12776	-1.85933	-1.27102	-0.981215	-1.19531	-0.666254	-0.749128	-1.63706	-0.609349	-2.02797	-1.18584	-1.87711	-0.876586	-1.10338	-2.00409	-1.82024	-0.759045	-0.828031	-1.88058	-1.77583	-1.07248	-1.28864	9275	15095	9197	15842	13779	17935	18401	16317	18114	0.785073	-0.60015	-0.602752	0.400795	-0.0781553	-0.77287	-0.658653	0.36181	0.0612813	0.586522	-0.135778	0.704196	0.336183	0.801634	0.468465	0.196307	0.305496	0.0383139	-0.717204	-0.342108	-0.7094	-0.290489	-0.425452	-0.13986	-0.112372	-0.250124	-0.132087		704	1150	10779	-0.781003	-0.49031	-0.171312	-0.449047	-0.860159	-0.171697	-2.08289	-1.92235	-0.563816	16200	12223	10462	-0.424114	0.444304	0.144764	-0.116319	0.455022	0.22715	-0.271254	-0.513202	-0.61777		0.856	0.427	0.973	0.047	0.878	0.277
55199	FAM86C1	5084	7362	10264	10094	15450	14680	16052	4927	6035	-0.267566	-0.277325	-0.136415	-0.533058	-0.139851	-0.118545	0.0125109	-0.466937	-0.474882	-1.13923	-1.48	-0.352805	-0.535073	-0.328258	-0.887357	-0.0123956	-1.45112	-0.322876	-1.04449	-0.815422	-0.628012	-0.61935	-0.319509	-0.347542	-0.285441	-1.07232	-0.949954	13145	13232	11260	11043	8563	10845	2071	15154	10982	-0.155397	0.36059	0.23255	0.152817	0.955466	0.600712	0.478818	0.0190735	-0.167399	0.183436	0.238668	0.22998	0.418465	0.619819	0.725095	0.792446	0.131377	0.22367	-0.463256	-0.453996	-0.574539	-0.58486	-0.752988	-0.597527	-1.52103	-0.328834	-0.598259		2574	4367	11069	-1.47961	-1.33312	-0.124489	-0.951837	-0.426633	-0.40275	-1.43561	-1.15622	-0.544399	7900	17820	2750	1.11641	0.0195318	1.00261	0.809017	0.197987	0.287924	-0.796309	-0.154359	-1.46627		0.563	0.566	0.549	0.801	0.807	0.246
6453	ITSN1	6452	17695	18125	8603	7143	1933	2099	4928	6618	-1.38594	-0.226928	0.283669	-0.780778	-1.2097	-1.10064	-0.578681	0.0839708	-0.0622814	-0.62379	-0.331041	-0.190097	-1.23458	-0.822221	-2.71162	-1.9963	-1.87674	-1.19373	-0.893723	-0.167286	-0.146006	-0.718871	-0.849035	-1.62823	-1.53326	-1.07222	-0.900657	13046	9329	1522	12607	12421	18163	16525	7709	9365	0.21143	0.833237	0.754694	0.119133	0.518957	-0.36724	-0.549449	0.399825	0.348041	0.147512	0.786851	1.29476	0.97355	0.902495	0.213196	0.066614	0.262931	0.75451	-0.469239	-0.705662	-1.68752	-0.487423	-0.503989	-0.120183	-0.25537	-0.839954	-0.701268		6129	11643	12616	-0.494235	-0.587008	-0.107995	-0.545134	-0.323496	-0.133491	-0.952035	-0.532469	-0.446481	15996	6969	8565	-0.0736829	1.18711	0.276298	0.129797	0.644242	0.261844	-0.282961	-0.891771	-0.761738		0.68	0.473	0.973	0.083	0.375	0.278
100509091		6896	7466	12572	17793	18427	17042	17448	4929	8480	-0.638344	0.0852196	0.223903	0.0590303	0.106839	0.22358	0.381026	-0.19421	-0.00891989	-0.230472	-0.392778	-0.162932	-0.208046	0.00287875	-0.405856	-0.254026	-0.366731	-0.214663	-0.851507	-0.808051	-0.486455	-0.15778	-0.110183	-0.207735	-0.193941	-1.0722	-0.747525	10252	7554	5123	5091	1822	5349	3189	9807	7850	-0.0580233	0.428914	0.673984	0.73516	0.920907	0.747195	0.654001	0.155457	0.272247	0.143943	0.222892	0.295381	1.44119	1.67728	0.8736	1.10791	0.131416	0.198956	-0.653609	-0.839336	-1.05649	-1.06698	-1.58721	-1.03366	-1.29992	-0.68203	-0.812009		10152	18535	18686	0.243257	0.431636	0.439435	-0.118644	0.0482033	0.0723871	-0.630346	-0.0884011	-0.0584908	5132	1194	945	0.564339	1.33264	1.33199	0.250389	0.774442	0.556459	-1.05428	-1.88234	-2.06478		0.245	0.942	0.284	0.912	0.51	0.242
93643	TJAP1	2498	4117	8959	3876	4018	795	547	4930	8936	-0.606239	-1.12059	-0.892236	-0.389993	-0.102034	-0.985567	-0.812018	-1.11502	-0.987096	-0.228619	-1.07233	-0.900375	-0.963857	-0.804198	-0.749931	-0.530751	-1.02936	-0.871599	-1.51852	-1.18315	-0.712088	-1.21	-1.18208	-2.18814	-2.26709	-1.072	-0.711999	10191	17721	18004	14538	10699	13710	12406	17304	15963	-0.556078	-0.341407	0.0786697	-0.260127	0.102336	-0.592971	-0.444163	-0.266198	0.0618555	0.0283449	0.204687	0.197706	0.101549	0.0824803	-0.26173	-0.23778	0.245432	0.437897	-0.657705	-0.151984	-0.147918	-0.369076	-0.607635	-0.420972	-0.500314	-0.17863	-0.29021		8747	7114	10736	-0.0867102	-0.417503	-0.42429	-0.664129	-0.210285	-0.113842	-0.727068	-0.859556	-0.566615	836	10480	7541	1.41878	0.443358	0.268128	1.57958	0.121143	0.373856	-2.003	-0.625444	-0.845997		0.785	0.16	0.721	0.021	0.932	0.266
56964	WDR93	7092	3494	272	11235	13657	12777	4678	4931	3939	-1.30473	-1.95665	-2.01722	-0.419699	-0.348473	-0.330404	-0.665458	-0.502086	-0.477528	-0.463968	-1.06433	-0.951502	-1.31033	-0.885224	-1.18282	-0.756225	-1.87596	-1.47958	-0.833911	-1.28009	-2.59448	-0.545524	-0.424262	-0.456814	-1.09972	-1.07197	-1.19035	1817	16653	11934	1759	10711	13136	13370	2458	9577	1.22719	0.299961	-1.20149	1.1361	0.516359	0.479463	-0.272052	1.47412	0.909801	0.974782	0.164739	0.586983	0.851882	0.951692	0.553877	0.806105	0.827384	0.482198	-1.64104	-0.236916	-0.533302	-1.63938	-0.606971	-0.456934	-0.445854	-1.48149	-0.685719		5000	12718	11587	-1.06497	0.148763	-0.513553	-0.556804	-0.192398	-0.179152	-1.06612	-0.467477	-0.512698	7381	6050	10784	-0.24483	0.697806	0.771074	0.836747	0.247722	0.208194	-0.840359	-0.978101	-0.593202		0.088	0.619	0.71	0.698	0.117	0.243
6425	SFRP5	16247	15834	13786	11818	4612	10999	5151	4932	778	0.245015	-0.263968	-0.662904	-0.824288	-1.47193	-0.593471	-1.23641	-0.155361	-0.631837	-0.000274231	-0.15477	-0.424735	-0.617563	-0.891423	-1.11759	-1.60384	-1.80211	-2.26835	-0.257703	-0.282039	-0.420054	-0.509039	-1.10643	-0.561359	-1.04713	-1.07186	-2.09581	2429	5332	13995	12014	10224	11278	9099	11564	16810	0.780729	0.972451	0.285077	0.2694	0.128845	0.148464	0.0377806	0.179961	-0.200896	0.388988	0.559135	0.363033	1.01976	1.05844	1.0457	1.08506	0.131536	-0.0883107	-1.48786	-1.05127	-0.411181	-0.524267	-0.637973	-0.572563	-0.710303	-0.561596	-0.2352		3501	6930	2883	-1.04271	-1.10577	-0.743369	-0.541058	-0.318656	-0.446308	-1.26935	-0.875323	-1.42668	17659	12225	17348	-0.218046	0.797161	-0.469312	0.0795065	0.267725	0.0219087	-0.173376	-0.513116	-0.168359		0.623	0.644	0.611	0.612	0.605	0.256
27077	B9D1	1342	11377	13137	16402	16072	15642	16773	4933	5805	-1.09499	-0.297225	0.112795	-0.0746172	0.625061	0.328654	0.947525	-1.62075	-1.46379	-0.393038	-1.08011	-0.699573	-0.481472	-0.215634	-0.924775	-0.665018	-1.20969	-0.884853	-1.93089	-0.534027	-0.455257	-0.248726	-0.283165	-0.292497	-0.23835	-1.07183	-0.974604	12353	11266	5277	10153	1330	3916	368	17760	17823	-0.810753	0.683089	1.24041	0.543177	1.10674	0.830952	1.24186	-0.266072	-0.0110465	0.480338	0.517342	0.616548	1.09017	0.669228	1.01896	0.970194	0.361242	0.167407	-0.511733	-0.575714	-1.03965	-0.644719	-1.74959	-1.20905	-2.46421	-0.141844	-0.158657		18129	13729	7731	0.322593	-0.156057	-0.46823	-0.272522	-0.327278	-0.163958	-0.130334	-0.40921	-0.795162	4141	10877	10104	1.47273	0.400239	-0.0563046	0.752025	0.500619	0.414232	-1.17163	-0.599756	-0.644939		0.54	0.879	0.17	0.847	0.962	0.253
10003	NAALAD2	4974	2608	3583	2682	724	3062	1781	4934	2325	-0.673643	-0.699662	-0.335919	-1.90906	-2.39279	-1.36028	-1.24559	-1.65546	-1.15157	-1.14875	-2.33778	-1.44409	-2.46166	-1.61645	-2.20241	-2.10621	-1.56778	-0.668117	-1.0559	-1.45582	-1.24324	-1.42521	-2.09333	-1.35433	-1.61579	-1.07183	-1.48534	11722	7644	13719	3919	5742	13493	11417	17929	16890	0.751533	0.623897	0.61171	0.3717	0.408962	0.627294	0.71395	0.112555	-0.456547	0.380859	0.605711	0.228258	1.83379	1.46471	0.531882	0.459559	0.186626	0.0322316	-0.553969	-0.832287	-0.4287	-1.21504	-0.983771	-0.434677	-0.559054	-0.127482	-0.22922		6042	14194	15218	-0.0864445	-0.195482	0.00584191	-0.0999995	-0.256524	-0.269246	-0.960357	-0.380294	-0.293674	4619	12095	8846	0.331512	0.746304	0.857899	0.127214	0.286933	0.298278	-1.11215	-0.520575	-0.740343		0.213	0.123	0.701	0.15	0.962	0.264
22995	CEP152	903	7228	16844	3608	9824	1122	8438	4935	12781	-1.32871	-0.750045	0.0813289	-0.953153	-0.893862	-0.990577	-0.417573	-0.659717	0.227869	-0.598547	-0.416542	-0.21721	-0.759069	-0.578394	-0.840892	-0.773436	-0.981356	-0.390465	-2.1912	-0.825799	-0.240424	-1.25561	-0.655341	-1.95648	-0.747427	-1.07182	-0.46768	17144	11178	5841	14262	13777	14688	15080	14828	5085	-0.500465	0.192549	1.19091	-0.384494	0.552501	-0.328511	0.122788	0.188934	0.655315	-0.115695	0.215757	0.703843	0.12699	0.328529	-0.181446	0.280868	0.131552	0.329295	-0.194445	-0.5816	-0.984539	-0.387411	-0.42553	-0.359522	-0.346822	-0.351171	-1.06163		12055	16407	7426	-0.740979	-0.188357	-0.65125	-0.338084	-0.278521	-0.200801	-0.510142	-0.247024	-0.823143	3291	10215	11867	1.59811	0.948228	0.239854	0.674093	0.405871	0.122453	-1.30033	-0.643103	-0.522425		0.768	0.17	0.784	0.041	0.794	0.245
10158	PDZK1IP1	2012	1287	2937	576	456	849	2060	4936	11262	-1.36174	-1.16963	-0.87219	-2.01609	-1.12315	-2.08087	-1.46337	-1.60132	-0.843323	-1.51129	-2.8272	-1.53468	-2.09018	-0.811263	-2.28094	-0.869803	-1.87563	-0.402649	-1.6571	-1.89615	-1.35304	-2.35576	-2.34647	-2.13949	-1.54201	-1.07171	-0.557191	18595	17863	11420	18890	16695	18880	16866	16915	12954	-0.642957	-0.183447	0.777562	-0.699205	-0.60293	-0.581385	-0.228866	0.292256	0.292844	0.0527453	0.341261	0.317759	-0.304329	-0.249323	-0.245437	-0.029898	0.163366	0.330914	-0.0616623	-0.141983	-0.565866	-0.035891	-0.245513	-0.0383549	-0.232899	-0.210111	-0.475698		18066	18346	11704	0.17835	0.160971	-0.240693	-0.278115	-0.113037	-0.259268	-0.135108	-0.107287	-0.504719	994	3384	12550	1.53594	1.084	0.58634	1.67442	0.848675	0.210602	-1.9185	-1.30795	-0.477606		0.999	0.017	0.995	0.034	0.926	0.253
55135	WRAP53	3734	15069	18604	5081	8070	972	676	4937	7147	-0.752579	-0.202194	0.00531342	-1.49353	-0.920789	-1.59667	-1.53648	-0.732089	-0.548528	-0.512881	-0.129043	-0.155475	-1.02421	-0.800103	-1.452	-1.27105	-1.55126	-1.10176	-1.24403	-0.323819	-0.0981642	-1.05029	-0.778275	-2.055	-2.14424	-1.07171	-0.853182	16261	4686	1517	8138	11461	17020	18553	16956	16202	-0.380844	0.408134	1.78603	0.0661845	0.360928	-0.872814	-0.166283	0.0470146	-0.0964262	0.332053	0.528397	0.743939	1.33682	0.969412	0.588337	0.246591	0.131585	0.277315	-0.26124	-1.11795	-1.68932	-0.793907	-0.560499	-0.208186	-0.0929306	-0.206437	-0.2741		8808	3756	6681	-0.955572	-0.902591	-1.14469	-0.459886	-0.344429	-0.488208	-0.722328	-1.24927	-0.891948	16410	16350	12698	0.381017	-0.145155	0.216104	0.216586	0.212692	0.106993	-0.257965	-0.258516	-0.468465		0.43	0.263	0.922	0.035	0.903	0.249
2209	FCGR1A	15866	9326	2488	14726	14861	4817	2232	4938	2541	-0.151118	-1.11857	-2.04678	-0.187202	-0.569499	-0.955164	-1.75085	-1.16326	-0.952925	-0.279125	-0.680419	-0.925541	-0.371438	-0.732	-1.72183	-1.35571	-0.650385	-0.756996	-0.27871	-0.666598	-1.43214	-0.346403	-0.353919	-1.08321	-1.50372	-1.0717	-1.43973	11599	14757	13145	2204	1934	11052	12318	14469	17519	0.576909	0.522693	0.200124	1.11536	1.76099	-0.271914	-0.23661	0.114051	-0.320784	0.373487	0.358849	0.404301	2.1907	2.14649	1.06144	0.870109	0.376577	0.003024	-0.561676	-0.361511	-0.459736	-1.52221	-1.55606	-0.587054	-0.505202	-0.376051	-0.183112		10873	13628	14383	-0.154184	-0.235678	-0.538841	-0.594823	-0.337234	-0.256678	-0.584302	-0.414534	-0.342014	4898	8347	13433	1.41155	0.550167	0.432132	0.535069	0.271092	0.337836	-1.07968	-0.778014	-0.419502		0.103	0.795	0.569	0.26	0.775	0.253
23586	DDX58	2532	5097	3215	4932	5555	3131	2037	4939	13464	-0.78115	-1.59049	-1.89043	-1.5136	-1.36444	-1.83269	-1.93002	-0.847679	-0.562478	-0.496875	-1.52	-1.27861	-1.75288	-1.48204	-1.38255	-1.29109	-0.621285	-0.622048	-1.50895	-1.03868	-1.30201	-1.06858	-0.997827	-1.34314	-1.54755	-1.07138	-0.427543	16197	16955	9628	16536	12829	16149	14632	14072	13349	-0.204747	0.264263	0.896218	-0.0766053	0.717651	0.0949549	0.466333	-0.265543	0.298202	0.00165385	0.137131	0.644802	0.647661	0.702074	0.205226	0.722162	0.293423	0.353271	-0.266851	-0.214885	-0.68102	-0.24518	-0.481503	-0.266503	-0.37218	-0.400342	-0.451486		1413	1073	7765	-0.775895	-1.35612	-0.949054	-0.497333	-0.425317	-0.363363	-1.73973	-1.96667	-0.792559	17057	17709	17043	-0.620058	-0.731397	0.00574472	0.114606	0.232007	0.129443	-0.215439	-0.162469	-0.190424		0.883	0.253	0.885	0.161	0.734	0.265
729330	OC90	14233	6932	8132	14627	14457	18541	18667	4940	2127	-0.255553	0.039382	-0.0611023	0.00897767	-0.0640907	0.0111134	0.679036	-1.45956	-1.27854	-0.526524	-1.52057	-0.998696	-0.993205	-0.468916	-0.152248	-0.0538498	-1.0583	-0.642745	-0.369232	-0.852216	-0.773198	-0.352389	-0.37824	-0.0871685	-0.0825247	-1.07133	-1.53363	4026	1717	4621	3639	10029	1531	1021	7536	13710	1.31599	1.59045	0.957225	1.32465	0.345166	1.68951	1.06279	0.942413	-0.496153	0.707067	1.10552	0.406547	1.02386	1.03544	1.57191	1.1364	0.994682	0.555355	-1.21464	-1.65908	-1.11205	-1.25554	-0.649876	-1.71805	-1.87765	-0.853392	-0.429914		14025	16053	14625	-0.048454	0.434606	-0.472791	-0.0801254	0.0778785	-0.282438	-0.391677	-0.268978	-0.327973	3998	784	9823	0.350498	0.547707	0.717346	0.460008	0.465918	0.281515	-1.19121	-2.10028	-0.666062		0.173	0.769	0.065	0.986	0.371	0.224
9815	GIT2	976	5246	8413	897	3323	3051	14324	4941	15437	-1.94819	-1.61596	-0.740755	-1.3717	-0.91257	0.0808163	-0.278886	-0.493798	-0.157432	-2.24692	-1.68862	-0.341513	-3.14212	-1.04545	-2.42912	-0.205275	-1.87495	-0.490903	-2.13506	-1.02234	-0.750976	-2.07607	-1.29285	-1.35711	-0.384096	-1.0712	-0.317136	3841	9403	11296	15674	18089	4819	5427	13569	7946	0.651754	0.878547	0.679944	0.458893	-0.393733	1.06978	1.06394	0.408659	1.02832	0.810951	0.479403	0.613013	0.386277	0.1652	0.814026	1.23694	0.334886	0.433506	-1.24246	-0.701097	-0.572427	-0.301554	-0.139875	-1.09667	-1.01101	-0.432844	-0.804566		14415	14027	5588	0.431405	-0.430606	-1.25235	-0.4739	-0.151049	-0.514474	-0.369686	-0.391871	-1.00812	3014	8558	16256	1.50788	0.34929	0.0192024	0.992711	0.323417	0.263059	-1.34536	-0.761672	-0.242996		0.85	0.034	0.237	0.154	0.712	0.289
79865	TREML2	1755	2374	5615	6662	7839	4915	3316	4942	3317	-0.910453	-1.01423	-1.47274	-1.29237	-1.14892	-1.5358	-1.45861	-0.730125	-0.713006	-0.387433	-1.07442	-0.718817	-1.1251	-0.772295	-1.80391	-1.49528	-1.87468	-1.57099	-1.75223	-1.52013	-0.987425	-0.87896	-0.796897	-1.07264	-1.29017	-1.07094	-1.28885	14449	17726	12978	12955	8828	18668	17455	16945	11801	-0.290653	-0.307974	0.244328	0.270051	0.75794	-0.099404	0.0494033	0.084017	0.464738	-0.0409934	-0.00810209	0.112046	0.310134	0.406478	0.205648	0.487179	0.412363	0.645202	-0.382321	-0.151484	-0.470038	-0.464613	-0.73241	-0.0661595	-0.193425	-0.207386	-0.547532		7775	12837	8424	-0.579006	-0.539007	-0.311841	-0.255667	-0.358707	-0.310729	-0.801855	-0.460468	-0.739997	10330	8610	13468	0.429016	0.592167	-0.0128845	0.245892	0.250635	0.1828	-0.625059	-0.757396	-0.4167		0.695	0.359	0.988	0.249	0.902	0.25
163154	PRR22	3075	3830	11216	9882	9942	12309	14419	4943	6368	-0.98146	-0.618141	-0.358385	-0.57398	-0.106854	-0.417042	0.29174	-1.65421	-1.39716	-0.46757	-0.433412	-0.169396	-0.491964	-0.133763	-0.981823	-0.866155	-1.25654	-0.7133	-1.37352	-1.22568	-0.568576	-0.632652	-0.647511	-0.483717	-0.379075	-1.07061	-0.921572	15790	11493	6856	10322	4034	14162	4188	14802	15401	-0.464073	-0.221969	0.584095	0.245515	0.061531	0.416359	0.731735	-0.226272	0.0899917	0.135082	0.0770151	0.256562	0.40906	0.71381	0.531181	0.576813	0.600364	0.46945	-0.293807	-0.562138	-0.891597	-0.632621	-1.17111	-0.391212	-1.15173	-0.352422	-0.324		2296	2664	6284	-1.5325	-1.06984	-0.989967	-0.729991	-0.737571	-0.32387	-1.49251	-1.44686	-0.930902	12905	12801	16196	0.735539	0.263083	0.31075	0.385134	0.436342	0.098402	-0.465863	-0.478669	-0.246896		0.511	0.547	0.746	0.673	0.774	0.261
5125	PCSK5	9427	6175	4404	14925	15557	12311	6468	4944	6194	-1.06674	-0.891364	-0.250987	-0.0334137	0.216309	-0.520255	-0.433503	-0.849754	-0.764442	-0.541184	-0.468142	-0.179785	-0.212014	0.0222181	-0.88022	-0.348899	-0.612393	-0.535385	-0.658893	-0.922406	-1.12936	-0.335042	-0.312853	-0.483656	-0.908681	-1.07045	-0.934875	16687	12092	7185	5154	1573	15089	8535	13955	15350	0.265849	-0.154739	0.169049	0.407624	0.934209	0.298668	-0.139018	-0.244214	-0.156494	0.289681	0.192596	0.0749946	0.785311	0.62837	0.742149	1.12197	0.201674	0.225215	-0.230437	-0.524115	-0.862881	-1.05964	-1.66444	-0.335682	-0.74841	-0.408115	-0.328271		18933	7645	18592	0.36559	-0.766317	0.170553	0.125713	-0.53713	-0.115489	-0.0365779	-0.815822	-0.0679264	218	1862	588	2.05578	1.88946	1.82149	1.01629	0.730484	0.517372	-2.69912	-1.64996	-2.30471		0.258	0.785	0.809	0.672	0.756	0.236
9806	SPOCK2	3833	1150	11709	8590	15164	2241	11140	4945	4026	-1.60614	-1.28536	-0.653908	-0.325779	-0.218782	-0.997255	-0.892302	-1.31159	-0.395218	-0.799031	-0.68176	-0.558243	-0.736299	-0.202308	-0.885915	-0.585879	-1.87342	-1.21507	-1.22712	-1.97516	-0.538192	-0.71957	-0.336987	-1.54306	-0.568911	-1.07043	-1.17979	16210	5484	8155	13827	5564	15140	13395	17403	14860	-0.369453	-0.863467	0.567094	0.318043	0.871882	-0.125914	0.177736	-0.220154	-0.0147725	0.33515	1.05863	0.750936	0.3518	0.598858	-0.0306778	0.507148	0.251432	0.0650788	-0.265768	-1.0355	-0.786176	-0.413649	-1.00186	-0.332313	-0.444543	-0.170762	-0.359924		10986	4219	5245	-0.288254	-0.874676	0.212291	-0.591374	-0.555096	-0.579445	-0.577003	-1.17692	-1.04882	13202	8856	5875	0.711238	-0.261172	0.994721	0.566036	0.570792	0.304241	-0.448007	-0.737531	-1.01306		0.743	0.464	0.802	0.113	0.942	0.234
7703	PCGF2	2405	3694	4886	6369	6897	15324	16114	4946	8540	-0.301948	-0.920556	-0.510462	-0.819451	-0.687184	-0.221588	-0.190743	-0.20077	-0.142771	-0.315323	-0.519699	-0.471205	-0.728314	-0.532999	-0.802488	-0.731862	-0.16361	-0.0725973	-1.54396	-1.24653	-1.07121	-0.907496	-0.869468	-0.310499	-0.281598	-1.07022	-0.742633	12767	12992	14887	13904	12986	10666	5627	5316	3672	-0.132419	-0.386497	-0.25551	0.124506	0.339931	0.437679	0.663842	0.0916124	0.448303	-0.00457378	0.158511	0.201876	0.243668	0.320818	1.08664	1.38367	0.132051	0.200685	-0.486514	-0.468749	-0.359687	-0.409099	-0.473032	-0.609375	-0.993342	-1.0585	-1.23948		8651	324	9465	-0.833607	-1.48441	-0.468728	-0.427228	-0.44251	-0.174231	-0.73396	-2.627	-0.653955	15713	17990	10578	0.142162	-0.564511	0.0582264	0.206716	-0.149065	0.19987	-0.300003	-0.138385	-0.608717		0.735	0.337	0.565	0.818	0.262	0.261
642778	NPIPA3	8145	7951	4643	3707	4985	14953	17504	4947	3108	-0.547652	-0.895883	-1.00137	-0.264494	-0.691534	0.104994	0.388374	-1.03231	-0.927424	-0.281164	-0.643754	-0.474892	-0.576208	-0.544018	0.0553959	-0.577589	-1.79367	-1.60269	-0.74646	-0.768266	-1.09951	-1.23709	-1.05934	-0.331688	-0.188818	-1.07013	-1.32418	8386	14802	14949	11695	13186	1591	3123	8919	16763	-0.0163673	0.04688	0.0751355	-0.0500923	0.215938	0.551558	1.12451	-0.264496	0.343025	0.61635	0.239549	0.0822473	0.0898344	0.129042	0.683755	0.856577	0.92221	0.314283	-0.782736	-0.359192	-0.356143	-0.543627	-0.4609	-1.69865	-1.31218	-0.746297	-0.238581		1708	8592	1131	-0.0634481	-0.340349	-1.01997	-1.0284	-0.396949	-0.844404	-1.64913	-0.743145	-2.01932	9885	14167	18165	0.344883	-0.0169889	0.0368988	0.143949	0.241774	0.0108421	-0.653578	-0.395508	-0.102377		0.534	0.257	0.223	0.682	0.627	0.246
3772	KCNJ15	5868	13143	17910	7014	9012	3146	1151	4948	3797	-0.474357	-0.188171	-0.0823059	-0.83597	-0.806789	-0.716961	-0.611641	-0.985697	-1.17265	-0.179414	-0.375152	-0.31449	-0.644197	-0.541261	-2.41028	-2.29033	-0.681503	-0.512363	-0.952781	-0.433344	-0.163006	-0.848639	-0.709356	-1.33958	-1.85962	-1.06967	-1.20991	8396	3502	5941	6202	8758	3768	3932	14784	15016	-0.174305	1.3365	0.860602	0.596916	0.808896	1.04813	1.39622	0.0349863	-0.129852	0.350271	0.687963	0.873038	1.52341	1.17611	1.73947	1.39263	0.288291	0.176748	-0.782114	-1.28359	-0.975028	-0.956946	-0.736989	-1.23097	-1.18612	-0.354031	-0.349429		18031	10765	11957	0.193647	-0.563195	0.329375	-0.0814383	-0.199222	0.0618402	-0.137889	-0.589433	-0.487913	4040	4347	1100	1.13475	1.45879	0.535938	0.661277	0.413534	0.216013	-1.18582	-1.16018	-1.9774		0.33	0.388	0.189	0.157	0.782	0.249
131149	OTOL1	6127	5303	3521	3976	8558	818	483	4949	3840	-0.434415	-0.786328	-1.83205	0.157656	0.0543224	-1.30284	-1.40303	-1.6532	-0.365687	-1.0309	-1.74045	-0.752825	-2.1984	-1.24729	-2.4117	-1.4801	-1.19354	-1.49478	-0.927347	-1.01698	-1.25269	-1.19725	-0.741997	-2.16762	-2.31479	-1.06955	-1.20463	15064	15400	9186	6122	7856	18695	18828	15204	9795	0.228581	0.273681	0.656325	0.320048	0.63991	-0.546961	-0.91267	0.270465	0.705441	0.308356	0.337149	0.25162	1.53059	1.21728	-0.255361	-0.251789	0.573912	0.482941	-0.343141	-0.323271	-0.710213	-0.964315	-0.801853	-0.0630495	-0.05571	-0.325532	-0.67178		13246	8950	15617	-0.404451	-0.722746	-0.323128	-0.182763	-0.216494	-0.260544	-0.438486	-0.716555	-0.270568	7547	11798	11768	0.759914	0.395528	0.567065	0.805541	0.160448	0.310748	-0.825867	-0.53986	-0.528601		0.29	0.191	0.997	0.037	0.799	0.266
57701	NCKAP5L	16829	4463	388	830	763	9290	6572	4950	1244	0.0280425	-1.76011	-3.22045	-1.02394	-2.11028	-1.06563	-1.28543	-0.872413	-1.84493	-0.067749	-1.65823	-1.82078	-1.57848	-1.74082	-0.791518	-0.878265	-1.8719	-2.06644	-0.220641	-1.12894	-2.43328	-2.12717	-2.06684	-0.675709	-0.899787	-1.06941	-1.84006	4389	9982	5922	18270	19001	13470	15810	112	331	0.705047	0.70861	0.940441	-0.541494	-0.68856	0.527058	0.452009	2.55657	2.41584	0.41752	0.807501	0.408223	-0.231135	-0.178247	0.649562	0.349513	1.57489	1.60335	-1.16723	-0.660783	-0.976595	-0.107134	-0.0261786	-0.436378	-0.299196	-3.17372	-2.4603		5836	1816	6528	-1.07081	-0.469801	-1.01335	-0.446292	-0.26535	-0.532454	-0.980366	-1.6659	-0.905177	13105	13941	15364	0.718574	-0.195365	0.478083	0.329898	-0.030763	0.215349	-0.453611	-0.409971	-0.298633		0.977	0.041	0.747	0.493	0.005	0.248
309	ANXA6	5785	5088	13225	1832	4624	8509	14501	4951	2911	-0.745711	-0.140186	-0.0764229	-1.09061	-0.788626	-1.13815	-0.398206	-1.3445	-1.09318	-1.06275	-1.77118	-0.694538	-2.71758	-1.61521	-1.14058	-0.514555	-1.62516	-0.551161	-0.962363	-1.0395	-0.451006	-1.6522	-1.10532	-0.732621	-0.374539	-1.06904	-1.36086	15291	9001	2839	3411	3902	2664	1401	7297	11978	0.0334085	0.729736	0.926319	1.25817	1.47519	1.46978	1.84771	0.153175	0.307311	0.375942	0.857574	0.484262	1.91938	1.54993	1.77329	1.40338	1.01005	0.63729	-0.328475	-0.729497	-1.36962	-1.29277	-1.18794	-1.4169	-1.72252	-0.874899	-0.536939		8677	2526	12166	-0.684532	-0.845139	-0.250324	-0.31706	-0.422118	-0.211585	-0.73198	-1.4722	-0.47602	12507	17746	12349	-0.0062962	-0.0716993	0.240825	0.362186	-0.00104923	0.289463	-0.488613	-0.158966	-0.490131		0.162	0.089	0.133	0.463	0.345	0.271
5620	PRM2	10415	5360	4961	9372	8067	14038	15370	4952	3494	-0.835664	-0.414951	-1.58976	-0.451919	-0.67194	-0.295637	-0.0540587	-0.67045	-1.82762	-0.731417	-1.72915	-1.03327	-1.23274	-0.518412	-0.668558	-0.621412	-1.87128	-1.18211	-0.592121	-1.01011	-1.06302	-0.666839	-0.778539	-0.384544	-0.326449	-1.06891	-1.26019	5398	12183	16064	12483	12690	12654	9809	90	114	1.18708	0.702327	0.422731	0.174911	-0.0392113	0.575073	0.417788	2.69125	2.93482	0.413149	0.361426	0.266315	0.981375	0.586993	0.621648	0.634218	1.58476	1.65403	-1.04809	-0.518701	-0.289218	-0.494608	-0.488876	-0.485989	-0.661461	-3.38897	-3.0384		18702	15106	5025	0.0600468	0.606301	0.0180843	-0.166402	0.0724462	-0.170435	-0.0737985	-0.325265	-1.07797	5101	849	8649	1.20034	1.13528	0.244914	0.990565	0.318248	0.0690749	-1.05861	-2.06021	-0.754903		0.648	0.525	0.663	0.763	0.002	0.268
93408	MYL10	6284	5726	16621	7462	12904	15515	16887	4953	5256	-0.895896	0.00126802	-0.0068199	-1.2076	-0.63806	0.0281001	0.437481	-0.654301	-0.0550466	-0.458126	-0.164175	-0.0140284	-1.20642	-0.90608	-0.023791	0.151258	-1.13117	-0.830749	-0.911821	-0.968275	-0.254191	-0.808735	-0.466809	-0.299576	-0.230155	-1.06881	-1.03286	15670	5554	2348	15124	10536	2354	681	16523	10010	0.0241274	0.309965	0.824257	0.417734	0.237367	0.493537	0.577297	0.0485202	0.221644	0.161223	0.161531	0.457215	0.778138	1.03482	0.726137	1.20124	0.132437	0.105723	-0.302733	-1.02934	-1.46634	-0.333821	-0.618027	-1.48458	-2.12184	-0.237236	-0.65872		7571	18928	17686	0.223053	0.236022	0.713173	-0.705744	0.0127923	-0.125721	-0.818098	-0.040778	-0.141217	206	350	626	1.09866	2.32634	1.47951	2.44746	1.04486	0.400288	-2.72676	-2.49388	-2.27277		0.816	0.383	0.116	0.836	0.876	0.262
7327	UBE2G2	9402	1915	1298	5379	5514	5596	3068	4954	1891	-0.752766	-0.0965088	-0.1452	-1.45733	-1.36906	-0.772063	-0.873642	-1.65209	-2.22237	-0.79276	-2.55652	-1.88832	-1.54268	-1.03737	-1.29279	-0.600882	-1.79985	-1.06456	-0.660258	-1.65015	-1.78203	-1.01827	-1.00156	-0.992442	-1.33084	-1.06866	-1.60323	15507	10580	10213	17280	18060	17361	13643	6404	4947	0.144771	0.640838	0.717456	0.245344	-0.0637291	0.0139161	0.00814994	0.805205	0.274277	0.323397	0.451877	0.274799	0.26814	0.391292	0.357155	0.0342453	1.06509	1.00977	-0.314018	-0.620593	-0.641673	-0.189179	-0.142261	-0.183311	-0.430438	-0.955604	-1.07842		4758	1913	270	-1.26539	-0.932603	-2.49565	-0.555181	-0.786389	-1.07526	-1.09591	-1.63607	-2.99193	5588	1055	10524	1.14111	0.117838	0.884049	0.952552	1.203	0.252722	-1.00727	-1.95647	-0.613723		0.933	0.295	0.938	0.313	0.306	0.239
284359	IZUMO1	2716	3172	13052	13999	17962	2801	5290	4955	11042	-1.21698	-0.608553	-0.114188	-0.448098	-0.112861	-1.53594	-1.20942	-0.670814	-0.0700056	-0.463514	-0.444924	-0.482416	-0.4638	-0.489858	-1.32677	-0.925788	-0.63772	-0.253726	-1.45461	-1.33613	-0.460236	-0.386965	-0.15558	-1.41094	-1.02916	-1.06831	-0.569974	15737	11701	10921	9808	7419	17767	17295	14297	9005	0.271607	-0.196334	0.23974	0.397137	1.12246	-0.270868	-0.226265	0.11455	0.128823	0.17023	0.0437847	0.368194	0.62339	1.10806	0.0204005	0.265021	0.132702	0.519375	-0.298212	-0.54908	-0.597007	-0.667282	-0.837373	-0.153433	-0.205301	-0.386631	-0.726298		16273	6804	7516	-0.128544	-0.702474	0.0189019	-0.194229	-0.337826	-0.355422	-0.259225	-0.885874	-0.814143	7972	8060	8634	0.580084	0.0199097	0.400309	0.493134	0.598851	0.124339	-0.791754	-0.799364	-0.75586		0.518	0.753	0.953	0.119	0.788	0.273
3384	ICAM2	3112	17492	16434	14506	18401	348	66	4956	7063	-1.14086	-0.193937	0.0487664	0.58492	0.572957	-1.70529	-1.76846	-1.09705	-0.935161	-0.401644	-0.155572	-0.491743	0.150108	-0.341193	-1.32969	-1.12814	-0.726228	-0.594247	-1.36596	-0.180729	-0.265561	-0.359165	-0.113181	-2.68362	-3.38068	-1.06827	-0.859383	5897	5350	913	856	493	17773	18222	15236	16129	-0.45931	0.647111	1.97774	0.915787	1.62691	-1.21771	-0.889471	0.0233226	0.114449	0.711213	0.725767	1.19163	0.65499	1.06047	0.19019	-0.518709	0.132714	0.159567	-0.996725	-1.04927	-1.93282	-2.00532	-2.27482	-0.152708	-0.129217	-0.323291	-0.27932		6310	17743	3740	-0.635105	0.113027	-1.06931	-0.349828	-0.22359	-0.299588	-0.933611	-0.157029	-1.26373	13570	6807	15547	-0.155041	0.875647	-0.372198	0.337461	0.651785	0.198264	-0.425473	-0.907202	-0.287734		0.037	0.779	0.953	0.008	0.829	0.256
6130	RPL7A	3726	4767	10070	11994	17505	14766	12049	4957	4917	-1.05879	-1.08998	-1.03435	-0.0929715	0.152293	-0.069416	-0.548348	-1.37997	-0.888113	-1.33067	-0.928751	-0.513029	-1.23783	-0.359216	-0.845058	-0.472118	-1.87111	-0.476634	-1.24519	-1.08421	-0.639033	-0.499616	-0.190297	-0.342159	-0.51497	-1.06814	-1.07097	16811	13909	6992	1868	828	5234	1970	14589	14434	0.317881	-0.271622	0.883443	1.72232	2.27695	1.19095	1.6199	0.530091	0.00538982	0.28547	0.620791	0.360018	1.37699	1.44479	0.828443	1.96825	0.604386	0.492421	-0.220905	-0.413195	-0.879274	-1.60776	-1.99366	-1.04761	-1.54634	-0.367414	-0.386408		1133	762	333	-1.13204	-1.4056	-1.84545	-0.570226	-0.432194	-0.484976	-1.85759	-2.1536	-2.86525	17992	17883	18363	-0.430736	-0.596605	-0.783996	-0.0774893	-0.0502424	-0.142086	-0.148813	-0.148164	-0.0825005		0.085	0.639	0.284	0.798	0.795	0.249
285267	ZNF619	10781	9030	4671	13903	13626	11927	5531	4958	2315	-0.202104	-0.0612762	-0.0423096	-0.344558	-0.678928	-0.800326	-0.821206	-0.579289	-0.658184	-0.084775	-0.762774	-0.694712	-0.647311	-0.568214	-1.29703	-1.24444	-0.969647	-0.907175	-0.568122	-0.688161	-1.09646	-0.392858	-0.425393	-0.507698	-1.00439	-1.06812	-1.48717	4930	10035	9721	9739	11244	12486	13200	16024	16965	0.448532	0.445469	0.134982	0.601658	0.479296	0.395163	0.215977	0.0748796	-0.471345	0.231684	0.275448	0.0829837	1.19805	0.986237	0.962022	0.816337	0.132776	-0.00463266	-1.10098	-0.657265	-0.675039	-0.672265	-0.574196	-0.496698	-0.455399	-0.270411	-0.223486		16245	8594	17991	-0.348175	-0.432486	0.508492	-0.167522	-0.512125	-0.0937713	-0.261901	-0.743095	-0.120722	2903	3105	2653	1.65358	1.01422	0.884969	0.985423	0.344259	0.53084	-1.36558	-1.35087	-1.48787		0.529	0.755	0.685	0.645	0.874	0.258
348938	NIPAL4	2153	3884	10118	11447	7328	10405	14778	4959	11558	-0.686001	-0.686666	-0.319141	-0.331024	0.0123488	-0.964774	-0.380782	-1.65153	-0.879697	-0.601395	-0.47344	-0.326226	-1.29235	-1.34174	-0.827534	-0.478526	-0.949914	-0.785829	-1.61076	-1.21893	-0.63649	-0.533966	-0.834145	-0.598356	-0.358505	-1.06801	-0.538112	16851	12182	11667	13897	8729	9915	4348	16943	14666	-0.397764	-0.190194	0.370327	0.284992	0.893235	0.456004	0.855019	0.0815182	0.15923	-0.0164228	0.0790347	0.226383	0.800135	0.99351	0.544537	0.570848	0.265356	0.508891	-0.217394	-0.518725	-0.55109	-0.409283	-0.739338	-0.659648	-1.13171	-0.207453	-0.372709		891	3547	3136	-1.25172	-1.42341	-0.936782	-0.614447	-0.491122	-0.55801	-1.97052	-1.28053	-1.37476	18343	11985	15321	-0.299722	0.0857716	-0.437908	-0.0974713	0.462705	0.294797	-0.117874	-0.526856	-0.301442		0.747	0.629	0.533	0.606	0.912	0.237
5589	PRKCSH	880	2661	3467	6821	11069	3552	9032	4960	11383	-1.19683	-1.68156	-1.2161	-0.801843	0.0847459	-1.02817	-1.06868	-1.14338	-0.0449555	-0.666173	-0.950685	-0.793144	-1.42503	-1.06617	-1.47167	-0.83546	-0.801768	-0.614522	-2.20994	-1.44294	-1.261	-0.867298	-0.577692	-1.27092	-0.705601	-1.06794	-0.54883	17615	17229	4677	17145	7318	18161	14190	4131	1738	-0.522873	-0.519363	-0.384088	-0.112536	0.274185	-0.153779	0.178849	-0.263005	0.149247	-0.118706	0.261595	0.953245	0.363632	0.54431	0.0795345	0.367899	1.22472	1.41681	-0.157112	-0.193045	-1.10588	-0.198918	-0.845669	-0.120483	-0.397166	-1.19865	-1.62436		6837	13394	3441	-0.757915	-0.649401	-0.922981	-0.71579	-0.208394	-0.504282	-0.884982	-0.428518	-1.31731	9388	10053	6194	1.00932	0.535474	-0.403821	0.52168	0.526738	0.532098	-0.688815	-0.653586	-0.979681		0.913	0.354	0.959	0.186	0.204	0.241
253935	ANGPTL5	13001	9641	5321	4993	5328	9339	3769	4961	3258	-0.177621	-0.574465	-0.841617	-0.255422	-0.945848	-0.632054	-0.608647	-1.65139	-1.86835	-0.0617504	-0.57593	-0.539212	-0.711594	-0.612376	-0.468598	-0.507143	-1.05634	-1.04284	-0.437475	-0.643622	-1.02136	-1.06147	-1.02269	-0.672971	-1.22113	-1.06793	-1.29764	4194	13868	15964	12904	14345	9511	11920	5982	4503	0.273048	0.270266	-0.219313	0.00904623	-0.148855	0.0445987	0.123906	1.11967	1.32659	0.402541	0.296057	0.18489	0.16709	0.144237	0.455217	0.0745334	0.632752	0.57993	-1.1917	-0.415775	-0.295221	-0.468258	-0.39201	-0.686946	-0.527736	-0.993683	-1.13026		13601	4573	9170	-0.629248	-1.31338	-0.517212	-0.423914	-0.468123	-0.159153	-0.417023	-1.13035	-0.677028	9526	14986	9861	0.999028	0.561448	0.474399	0.494818	0.299276	0.159183	-0.678706	-0.344719	-0.663357		0.676	0.259	0.502	0.498	0.303	0.247
5596	MAPK4	15875	11655	1672	10681	6041	17516	16527	4962	1629	0.116505	-0.572156	-2.30341	-0.924144	-0.816296	-0.201696	0.0216857	-0.0924001	-1.53846	-0.164501	-1.05394	-1.11195	-0.65562	-0.708297	-0.17072	-0.203324	-1.87103	-1.94444	-0.278468	-0.517422	-1.64412	-0.581201	-0.94958	-0.175673	-0.254771	-1.06789	-1.68975	7159	4119	2797	12772	15627	3254	5391	10665	7085	0.481292	0.757289	0.941309	0.344852	-0.0248875	0.867745	0.929011	0.652472	0.645981	0.571081	0.512925	0.547823	0.509577	0.175335	0.941156	0.78584	0.379129	0.303665	-0.882297	-1.19139	-1.37534	-0.477372	-0.314576	-1.31302	-1.01472	-0.623993	-0.876161		14478	12756	12895	-0.295615	-0.693091	-0.302574	-0.286599	-0.230499	-0.216765	-0.366185	-0.465319	-0.429422	11433	4523	9845	0.472323	1.43814	0.938154	0.400592	0.431476	0.323504	-0.553253	-1.13783	-0.664343		0.7	0.627	0.172	0.934	0.538	0.258
92691	TMEM169	2806	4058	6997	1639	5540	8858	8745	4963	16757	-0.942286	-0.390528	-1.05459	0.126515	0.668823	0.183419	-0.130449	-0.355589	-0.369374	-1.5115	-1.98912	-0.544287	-2.77498	-1.50699	-1.59374	-0.0994905	-1.87052	-0.407751	-1.43438	-1.19103	-0.862	-1.7128	-0.999068	-0.706105	-0.726502	-1.06764	-0.236246	3526	8024	14815	1185	1142	5993	3376	190	318	1.37214	0.307724	0.289104	1.91802	1.44384	0.582051	0.0024158	1.64216	0.831659	0.548988	0.909983	0.466298	1.32218	0.846993	0.531973	0.396658	2.44851	2.04718	-1.28733	-0.8018	-0.364629	-1.84518	-1.83274	-0.972179	-1.26712	-2.8728	-2.47869		5927	15284	18026	-0.553995	0.268367	-0.0916577	-0.251675	-0.0549581	-0.0566161	-0.971604	-0.313903	-0.117403	10170	3976	4554	-0.182428	0.489298	1.33153	0.150664	0.325657	0.545595	-0.635116	-1.21607	-1.16905		0.06	0.062	0.324	0.479	0.008	0.277
10038	PARP2	12708	8527	13264	6092	816	13532	11883	4964	1742	0.140228	-0.0452348	-0.435887	-1.36364	-2.34159	-0.692954	0.0625852	-1.30033	-2.28484	-0.608984	-0.106877	-0.260778	-1.54253	-1.64986	-0.592128	-0.635862	-0.867739	-1.09558	-0.454318	-0.723435	-0.448489	-0.936889	-2.03518	-0.411618	-0.524738	-1.06759	-1.65263	6757	4219	9771	7149	4070	11562	7619	11213	9090	0.380713	0.242023	0.357572	0.599971	1.45178	0.551164	0.595429	0.7699	0.783441	0.374569	0.258967	0.608073	0.856583	1.00074	0.790824	0.423472	0.439714	0.34434	-0.917374	-1.17847	-0.671562	-0.872055	-1.16648	-0.553975	-0.817272	-0.587163	-0.720224		17150	6253	17167	-0.137356	-0.347147	0.106625	-0.12481	-0.333057	-0.0209501	-0.200699	-0.939868	-0.175396	5477	14266	3330	1.28364	-0.166691	0.733828	0.583052	0.196466	0.546654	-1.01844	-0.390038	-1.36019		0.376	0.328	0.633	0.776	0.553	0.274
6484	ST3GAL4	7702	10775	15388	7031	4334	10254	17864	4965	2140	-1.23413	-0.978904	0.0259682	-1.25402	-0.252406	-0.978873	0.0331461	-1.65089	-0.526504	-0.869214	-0.865025	-0.393585	-1.08086	-0.6776	-0.868749	-0.288916	-0.937734	-0.532457	-0.782	-0.571617	-0.329624	-0.846836	-1.13954	-0.608871	-0.161775	-1.06745	-1.53053	5185	8751	8407	14423	13127	2359	5721	13352	15304	0.791656	0.827086	0.399542	0.566927	0.0457807	1.1021	1.18609	0.389455	-0.120802	0.744007	0.870571	0.41234	0.712309	0.0981407	1.41244	0.872429	0.685639	-0.0139563	-1.07376	-0.74763	-0.7674	-0.376881	-0.464604	-1.48393	-0.985433	-0.446859	-0.331254		12934	10673	12536	-0.104901	-0.27918	-0.184979	-0.193759	-0.455306	-0.175651	-0.45713	-0.595445	-0.451289	7949	5857	7028	0.375401	0.501812	0.270151	0.33973	0.696499	0.508976	-0.793398	-0.995665	-0.896024		0.758	0.42	0.118	0.561	0.708	0.268
151188	ARL6IP6	5136	9088	9666	6262	6937	14167	14928	4966	13402	-0.714397	-0.80258	-0.542851	-0.619793	-0.939005	-0.146292	0.113532	-0.0592949	-0.236354	-0.245353	-0.450265	-0.432914	-0.816584	-0.631303	-0.815091	-0.629407	-0.624497	-0.38803	-1.03857	-0.683979	-0.664122	-0.917923	-0.866975	-0.375468	-0.351543	-1.06721	-0.43112	10738	11779	14177	14873	14622	11330	6834	10147	12629	0.0707304	0.0705716	0.0435224	0.0950577	0.164664	0.352498	0.384934	0.161388	0.422804	0.0974652	0.389362	0.30002	0.238107	0.212875	0.678664	0.746022	0.133072	0.351099	-0.620838	-0.543268	-0.400958	-0.349237	-0.375165	-0.568803	-0.884471	-0.659215	-0.496065		129	5582	4842	-1.56571	-0.597281	-1.07331	-0.963639	-0.222841	-0.41996	-2.88506	-1.01357	-1.10096	18874	12100	17476	-1.09741	-0.217758	0.0143275	0.137344	0.112226	0.207775	-0.0545653	-0.520411	-0.158674		0.789	0.32	0.608	0.745	0.535	0.264
83637	ZMIZ2	9203	6953	5681	5341	7427	9589	3488	4967	2282	-0.453296	-1.37454	-1.48622	-1.38267	-0.694668	-1.03893	-1.01627	-1.4929	-2.09837	-0.8051	-1.32206	-0.610597	-1.19938	-1.33305	-1.30674	-0.799323	-1.86947	-1.21353	-0.67299	-0.849906	-0.980263	-1.02335	-0.827342	-0.655456	-1.26331	-1.06688	-1.4946	4038	13370	16809	12458	16636	14858	16202	8620	12922	0.195308	0.62474	0.0503748	0.47503	0.369752	0.307597	0.366787	0.299542	0.367438	0.797902	0.585891	0.251763	0.983116	0.330973	0.59472	0.543124	0.93789	0.329072	-1.2125	-0.446576	-0.239288	-0.496107	-0.248937	-0.348239	-0.274424	-0.768577	-0.47801		15373	10728	13180	0.357874	-0.832329	-0.331696	-0.180288	-0.318581	-0.346695	-0.314889	-0.591894	-0.411973	3740	5773	13727	0.464916	0.48377	0.6338	0.961388	0.700007	0.273161	-1.2268	-1.00401	-0.401929		0.64	0.269	0.785	0.524	0.427	0.266
100126327	MIR938	7360	7527	8336	5130	10499	9069	9950	4968	10326	-0.773021	-1.21559	-1.10882	-1.04371	-0.909489	-0.653664	-0.714182	-0.74802	-0.830113	-0.408603	-1.00625	-0.599101	-0.756121	-0.787388	-0.938666	-0.969755	-0.689153	-0.720206	-0.810674	-0.802005	-0.757749	-1.04519	-0.611349	-0.691626	-0.645452	-1.06644	-0.616492	16907	17984	17877	16679	14955	15469	13537	16927	15033	-0.116121	-0.176533	-0.127889	-0.189567	0.242477	0.11549	0.588291	-0.180755	0.400333	0.0314882	0.0436081	0.150017	0.396412	0.509453	0.131876	0.541608	-0.0829745	0.290009	-0.213387	-0.131748	-0.159036	-0.233647	-0.354627	-0.31139	-0.435574	-0.208834	-0.348441		9220	17839	17331	-0.676477	0.690099	0.461156	-0.552282	0.144109	-0.116099	-0.694051	-0.149484	-0.164105	14865	2143	2016	0.185646	1.09248	1.52005	0.0991534	0.369575	0.423425	-0.350649	-1.57042	-1.64768		0.82	0.169	0.701	0.399	0.842	0.203
252995	FNDC5	17205	16074	14460	12008	11017	13841	12701	4969	3945	0.0430343	-0.156887	-0.414408	-0.0349763	-0.206102	-0.00168794	-0.143064	-0.113276	-0.763181	-0.342635	-0.57009	-0.621126	-0.30078	-0.398137	-0.713771	-0.397258	-0.538154	-0.438502	-0.195898	-0.268711	-0.382606	-0.498936	-0.580565	-0.39527	-0.476568	-1.06637	-1.18976	8373	4776	2737	6860	10155	8968	9687	10990	13722	0.832415	1.20947	1.02077	0.588984	0.604772	0.327785	0.384276	0.0244179	-0.33314	0.44131	0.946301	0.511043	0.513195	0.379509	0.895694	0.459853	0.133444	0.121491	-0.783628	-1.10943	-1.38672	-0.900431	-0.642651	-0.725292	-0.669722	-0.602307	-0.429104		11103	5064	4225	-0.416782	-0.721748	-1.19541	-0.461726	-0.50624	-0.529363	-0.570423	-1.06759	-1.1878	13528	1121	12201	0.251192	2.11501	0.717688	0.278216	0.64885	0.379463	-0.428181	-1.917	-0.498911		0.351	0.677	0.423	0.746	0.574	0.235
5203	PFDN4	7525	5645	6930	14794	10903	13943	17990	4970	2484	-0.390818	-0.778831	-0.7072	0.133142	0.0595367	0.221435	0.377087	-1.07909	-1.10209	-0.268126	-0.780961	-0.978464	-0.870967	-1.07646	-0.276929	-0.155781	-0.932145	-0.67375	-0.796422	-0.978212	-0.867055	-0.342381	-0.587834	-0.389193	-0.151384	-1.06637	-1.45197	11412	16159	14954	6841	5788	5374	3242	16845	16941	0.403996	-0.195737	0.0900753	0.705994	1.16589	0.832363	0.801701	-0.262072	-0.022595	0.158622	0.185554	0.459213	0.675302	0.800183	0.617106	0.89545	0.159616	0.000909652	-0.573333	-0.271175	-0.355886	-0.901714	-0.979233	-1.03125	-1.29305	-0.215619	-0.225469		11550	8390	13368	-0.776714	-0.245552	-0.220206	-0.421547	-0.184288	-0.241914	-0.541103	-0.757647	-0.400604	1990	10230	10423	0.793265	-0.028327	0.334752	1.37528	0.221459	0.421962	-1.56433	-0.642369	-0.62044		0.357	0.807	0.272	0.762	0.896	0.255
124790	HEXIM2	7389	3860	3491	8444	3473	4871	5066	4971	11279	-1.27195	-0.664672	-1.27852	-0.525071	-0.0281414	-0.866443	-0.922135	-0.60144	-0.585595	-0.476833	-1.42949	-1.0213	-1.50664	-1.10407	-0.969346	-0.710356	-0.346812	-0.70001	-0.808246	-1.22191	-1.25761	-0.730663	-1.26716	-1.07744	-1.056	-1.0662	-0.556201	15172	16714	12647	14471	9411	15860	15231	9395	10434	0.443321	0.122183	-0.382088	0.210074	0.0961116	0.241466	-0.224592	-0.261953	0.679817	0.380732	0.0782349	0.557086	0.344259	0.0531261	0.166481	0.1391	0.419649	0.282093	-0.336183	-0.233039	-0.490098	-0.37405	-0.690717	-0.286884	-0.336661	-0.711894	-0.631719		7525	11743	13421	-0.589841	0.021187	-0.34378	-0.302999	-0.154461	-0.100369	-0.821794	-0.52548	-0.39779	12002	8591	3410	-0.0752936	0.253056	0.338604	0.316252	0.224548	0.635515	-0.517867	-0.759149	-1.34601		0.743	0.454	0.844	0.247	0.486	0.233
112483	SAT2	13129	11255	15515	815	363	4601	3633	4972	1020	0.106342	0.412528	-0.121791	-2.11413	-2.39047	-1.04833	-1.63415	-1.6498	-1.24029	-0.557274	-1.08995	-0.556398	-1.49428	-1.55979	-2.13071	-1.67194	-1.46185	-1.57996	-0.430097	-0.540864	-0.322449	-2.13888	-2.47526	-1.11008	-1.24103	-1.06608	-1.94675	6632	733	1167	18279	18939	12683	11136	16707	18674	0.733175	1.89012	1.88695	-0.532979	-1.00773	0.522553	0.137417	-0.227261	-0.811644	0.287545	1.2705	1.27191	0.033421	-0.255374	0.948281	0.940652	0.46993	0.183252	-0.929451	-2.10079	-1.81308	-0.106638	-0.0408941	-0.484512	-0.575905	-0.225448	-0.0768154		1041	5806	17334	-1.09569	-0.659543	0.0938792	-0.455932	-0.214239	-0.107178	-1.8939	-0.987763	-0.16393	16338	11698	3727	-0.233357	0.22753	1.45949	-0.0840194	0.31631	0.448212	-0.262903	-0.545902	-1.29186		0.979	0.029	0.699	0.204	0.892	0.244
84823	LMNB2	6007	8434	12915	4477	2635	2520	1054	4973	7431	-0.168658	0.117079	0.0365482	-1.06621	-1.14535	-0.894742	-1.19021	-0.976306	-1.27698	-0.926457	-1.36689	-0.507409	-1.49269	-0.830172	-1.53211	-0.718476	-0.587928	-0.687065	-0.939647	-0.73109	-0.467651	-1.12566	-1.41711	-1.47197	-1.90777	-1.06577	-0.82738	11856	7060	8209	17884	16871	17857	15313	9435	5749	0.163309	0.49829	0.695503	-0.297808	-0.469173	-0.527817	-0.765883	0.112371	1.09298	0.121052	0.387699	0.305015	0.349651	0.407816	0.0373126	-0.081282	0.890367	0.954097	-0.545399	-0.882974	-0.782876	-0.140275	-0.233755	-0.144913	-0.331037	-0.708898	-0.995241		11119	17536	13059	-0.119639	-0.0926597	-0.608039	-0.153593	-0.106761	-0.349572	-0.56906	-0.173022	-0.418676	6450	4765	13653	0.745924	0.838963	0.484767	0.278841	0.43897	0.299246	-0.921695	-1.11058	-0.406147		0.971	0.264	0.948	0.128	0.468	0.267
11335	CBX3	3893	4688	8752	10176	6751	7504	9137	4974	8502	-0.67129	-0.813594	-0.635868	-0.321784	0.0380359	-0.677287	-0.766113	-0.516671	-0.76948	-0.234522	-0.441662	-0.388374	-1.41941	-1.39156	-1.28278	-1.25077	-0.395674	-0.341337	-1.21713	-1.09544	-0.72731	-0.614633	-0.883402	-0.811954	-0.699215	-1.0655	-0.745488	10378	3314	2360	1516	1427	12097	11420	10429	11470	0.14025	-0.279106	0.219702	0.466146	0.750817	-0.0590317	0.317977	-0.0338816	0.201969	0.0581628	1.23136	1.16409	2.44323	2.36193	0.9873	0.923284	0.133809	0.199679	-0.644343	-1.31575	-1.46431	-1.71756	-1.71517	-0.519841	-0.558997	-0.640022	-0.566942		15032	7566	666	0.166716	-0.265291	-0.607838	0.0366002	-0.539242	-0.949062	-0.333907	-0.822692	-2.37914	1407	9632	11548	0.434388	0.339595	0.7195	0.874241	0.542764	0.327281	-1.74046	-0.682543	-0.543014		0.074	0.542	0.632	0.388	0.569	0.274
3661	IRF3	5670	2430	1851	1463	1087	1756	1367	4975	5733	-0.0949874	-1.23976	-1.64761	-0.818406	-1.04946	-0.426574	-0.451854	-0.915124	-1.18192	-0.891869	-2.39016	-1.72634	-2.82452	-2.29497	-2.77461	-2.22598	-1.86638	-1.0931	-0.974141	-1.50226	-1.58663	-1.77788	-1.89253	-1.68752	-1.75507	-1.06536	-0.981105	10790	17968	18021	12154	10603	7471	6846	17207	18367	0.115795	0.126757	0.154565	0.734861	0.878461	0.664168	0.626997	-0.0771969	-0.191654	0.113092	0.163753	0.0884882	0.572128	0.504391	0.459837	0.484966	0.210748	0.237708	-0.617037	-0.132823	-0.146851	-0.515725	-0.613762	-0.841471	-0.883457	-0.187427	-0.10931		6571	6330	575	-0.694094	-0.435447	-1.76947	-0.746981	-0.576447	-0.502696	-0.909239	-0.932549	-2.48669	9802	15325	18462	0.976549	-0.124772	-0.371303	0.524808	0.141321	-0.0726356	-0.659692	-0.322508	-0.0723852		0.623	0.057	0.375	0.084	0.928	0.249
90459	ERI1	13275	11091	15557	8205	2645	11373	8128	4976	953	0.168339	0.325414	0.0253218	-0.821252	-1.77221	-0.366382	-0.584198	-0.444239	-0.612681	-0.577764	0.0625728	-0.0938411	-1.55776	-1.0415	-0.745871	-0.435347	-1.65864	-2.18897	-0.422529	-0.551721	-0.319951	-0.748834	-1.41559	-0.539919	-0.771022	-1.06531	-1.98451	6313	1393	4448	16066	17601	13660	10453	14962	16672	0.575456	0.640393	0.413171	-0.0166276	-0.11106	0.344594	0.303833	-0.0350193	-0.0600399	0.433802	0.342865	0.759655	0.694326	0.465202	0.48416	0.268847	0.133899	0.34617	-0.958228	-1.76621	-1.13387	-0.275661	-0.18019	-0.424085	-0.616811	-0.342798	-0.243853		9858	7522	18571	0.209976	-0.333369	1.12075	-0.165759	-0.540998	-0.118288	-0.650526	-0.826518	-0.0698426	5609	8841	230	0.573232	0.257576	1.32346	0.241569	0.571555	0.570307	-1.00508	-0.739158	-2.81232		0.848	0.443	0.694	0.63	0.796	0.243
100529097	RPL36A-HNRNPH2	4587	9064	11544	17426	17906	8390	10408	4977	7832	-0.31875	-0.680742	-0.661825	0.310686	0.529714	-0.206473	-0.0610302	-0.6081	-0.587503	-0.112481	-0.482345	-0.364616	-0.387373	-0.271029	-0.301894	-0.203149	-0.3569	-0.296887	-1.11007	-0.685911	-0.548567	-0.18408	-0.158716	-0.741825	-0.614548	-1.0653	-0.794705	11038	15685	15957	2698	1504	11587	10578	13790	14457	-0.237539	-0.101787	0.0704882	1.19641	1.55974	0.0784007	0.244773	-0.351235	-0.189777	-0.0580733	0.10263	0.194641	0.807783	0.888536	0.0946047	0.151699	-0.0824141	0.0296519	-0.597965	-0.305546	-0.295828	-1.41392	-1.68892	-0.552198	-0.609026	-0.417467	-0.385154		16022	15050	17359	0.563656	0.193253	0.155384	0.192395	0.0192213	-0.00155488	-0.275362	-0.328238	-0.162685	1953	5747	7031	0.757385	0.545387	0.871065	0.33878	0.216534	0.363095	-1.5742	-1.00683	-0.895481		0.035	0.905	0.572	0.471	0.717	0.148
128674	PROKR2	8215	7231	12846	7352	8537	2504	2014	4978	4422	-0.826159	-0.210027	-0.784079	-0.649511	-0.818275	-1.17536	-1.15664	-0.751075	-0.814821	-0.589432	-0.486562	-0.326569	-1.04003	-0.747869	-1.7218	-1.09029	-1.29687	-0.682039	-0.741817	-0.825629	-0.471027	-0.818991	-0.743498	-1.4752	-1.55203	-1.06496	-1.12895	17071	12326	7565	16672	16093	17639	17764	17042	16403	0.197495	0.0170818	0.67598	0.0217106	0.281309	-0.530008	-0.153822	-0.260969	-0.292696	0.19426	0.215806	0.783423	0.331602	0.571304	0.512393	0.450944	0.235701	0.410071	-0.19947	-0.510083	-0.833446	-0.234196	-0.285342	-0.162509	-0.170879	-0.199584	-0.260812		18098	16629	18928	1.3484	-0.35803	0.472912	0.2685	-0.114094	0.110523	-0.132706	-0.233929	-0.028177	80	6718	493	1.70301	1.22892	1.39737	0.66315	0.385692	0.720723	-3.16935	-0.917247	-2.39429		0.896	0.404	0.939	0.118	0.929	0.262
65260	COA7	9421	11538	10340	6796	6206	5907	4618	4979	1779	-1.06734	-0.902941	-0.804383	-1.28121	-0.838701	-0.431364	-0.510187	-1.6482	-0.758921	-0.672095	-0.88119	-0.864547	-1.02671	-1.44407	-0.881889	-0.628196	-1.46821	-1.89687	-0.659145	-0.524775	-0.623262	-0.868887	-0.934178	-0.96072	-1.10792	-1.06495	-1.63905	5837	8551	5693	13391	14719	14889	14029	15992	17216	1.15249	0.932009	0.567004	0.41888	0.562671	0.154194	0.0995512	0.152369	-0.139039	0.587183	0.844278	0.886662	0.297803	0.652219	0.223495	0.117707	0.522294	0.102439	-1.00214	-0.762055	-0.999496	-0.439428	-0.369189	-0.3467	-0.40626	-0.271992	-0.206048		10076	8194	5425	-0.144097	-0.749707	-1.09095	-0.120977	-0.436307	-0.571677	-0.634992	-0.771465	-1.02579	5335	11466	15130	0.177555	0.854355	0.502286	0.248086	0.431983	0.138839	-1.0323	-0.560284	-0.313808		0.721	0.366	0.789	0.324	0.856	0.263
25847	ANAPC13	5236	2870	5256	5232	10719	7482	13484	4980	12702	-0.978646	-0.611142	-0.00233805	-0.288797	-0.183522	-0.296436	-0.0263006	-0.57063	-0.368619	-0.382837	-0.390117	-0.213666	-0.781766	-0.622166	-0.244091	-0.148467	-0.496853	-0.425389	-1.0268	-1.39795	-1.02867	-1.03466	-0.598627	-0.813939	-0.431631	-1.06492	-0.473026	14355	10619	8306	13330	11988	5511	4255	12226	13478	-0.230565	-0.0993497	0.072366	-0.00817452	0.23407	0.285605	0.822265	0.0101413	0.226436	0.165072	0.0257263	0.100716	0.179707	0.366044	0.300733	0.498433	0.134032	0.52389	-0.388497	-0.618049	-0.776278	-0.443153	-0.528206	-1.01692	-1.14348	-0.517394	-0.4444		13770	4753	15346	0.0110767	0.19881	-0.45067	-0.195898	-0.637584	-0.13039	-0.40671	-1.10338	-0.285989	8041	5866	4830	0.742989	0.674505	1.31875	0.371976	0.249178	0.579727	-0.786761	-0.994732	-1.13502		0.714	0.273	0.25	0.409	0.609	0.276
4303	FOXO4	11443	14220	8272	15310	17912	9938	4916	4981	6459	0.200811	0.182389	-0.208933	0.366806	0.226705	-0.64163	-0.405144	0.172824	-0.272387	-0.67705	-0.762571	-0.1935	-0.345729	-0.425405	-0.928663	-0.544761	-1.86589	-1.20783	-0.529229	-0.370933	-0.762929	-0.313688	-0.158565	-0.630191	-1.07266	-1.06486	-0.913516	5771	5999	7643	3532	5054	11923	12659	6260	13354	0.839682	0.410991	0.183858	0.77789	0.95672	0.294571	0.0191293	0.854954	0.592424	0.284971	0.461951	0.18013	0.714	0.912815	0.417592	0.131932	0.515249	0.389355	-1.00863	-0.980063	-0.827197	-1.27253	-1.05322	-0.530359	-0.485465	-0.967969	-0.451382		7555	8280	11168	-0.485764	-1.00535	-0.757656	-0.375877	-0.501885	-0.238278	-0.819538	-0.764777	-0.538516	14378	1077	11938	0.424669	0.927434	0.467874	0.173984	1.19916	0.199955	-0.378352	-1.94411	-0.51724		0.185	0.813	0.655	0.565	0.326	0.258
386672	KRTAP10-4	4856	1687	5493	2880	11846	7380	16629	4982	10183	-0.936375	-2.56637	-1.40524	-1.86999	-0.821843	-0.749081	-0.394745	-1.21792	-1.00505	-0.865738	-1.39227	-1.02374	-1.32619	-1.00309	-0.563036	-0.397176	-0.75641	-0.483642	-1.0729	-1.73174	-1.0017	-1.38947	-0.528004	-0.823479	-0.24825	-1.06479	-0.626448	17864	17422	17246	2253	1689	11114	9685	14482	10892	-0.115084	0.0614122	-0.204582	0.374552	0.992318	0.362185	0.606628	0.539324	0.541825	0.158744	0.0673857	0.332479	2.17114	2.24777	0.563542	0.829021	0.348182	0.64839	-0.136746	-0.177304	-0.208952	-1.5088	-1.62823	-0.58294	-0.669849	-0.374701	-0.60432		13572	11289	13727	-0.507625	-0.792262	-0.337997	-0.344643	-0.285294	-0.0992288	-0.418681	-0.554452	-0.380574	10211	4281	6197	0.945611	1.4661	1.2279	0.633045	0.586438	0.36237	-0.633025	-1.16863	-0.979482		0.112	0.153	0.595	0.403	0.769	0.28
27022	FOXD3	5631	2209	2240	16203	16967	4844	4349	4983	7883	-0.291483	-0.547682	-0.415026	-0.14779	-0.0244862	-1.33748	-1.53546	-1.16369	-0.971432	-0.272274	-0.301403	-0.389097	-0.139189	-0.0445956	-1.16183	-0.91006	-0.671523	-0.739454	-0.9775	-1.5645	-1.49022	-0.259698	-0.227072	-1.07997	-1.14366	-1.06462	-0.78991	11532	8659	13213	3967	2494	15063	16349	14694	16470	0.184631	-0.0808893	-0.0607376	0.523966	0.712877	0.1861	0.123047	0.17305	0.0746593	0.112126	-0.0204039	-0.00270808	0.875376	0.757216	0.165109	0.20944	0.134099	0.183316	-0.565823	-0.754307	-0.456613	-1.20724	-1.42446	-0.337006	-0.266391	-0.360732	-0.256647		1170	16284	11320	-0.904459	0.371822	-0.265171	-0.407252	0.0708944	-0.112067	-1.83666	-0.254322	-0.528613	12053	883	7454	-0.667041	1.09189	0.181868	0.615966	0.366017	0.352116	-0.514678	-2.04749	-0.854164		0.206	0.895	0.798	0.235	0.783	0.26
8939	FUBP3	7332	3462	3279	9504	9276	9042	9791	4984	11000	-0.798988	-0.875447	-1.47325	-0.482694	-0.103392	-1.01434	-0.913802	-0.939805	-0.642663	-0.305278	-0.564854	-0.598209	-0.738569	-0.566924	-0.810399	-0.554118	-0.533412	-0.326687	-0.813279	-1.28518	-1.29095	-0.656538	-0.691811	-0.693453	-0.654914	-1.06443	-0.572383	12469	13719	16678	14026	10720	14361	12818	7228	8856	0.461113	-0.412739	0.263349	0.556068	0.452548	0.0267535	0.207275	1.03049	0.961726	0.257046	0.0636685	0.333033	0.393549	0.306522	0.720365	0.559095	0.755193	0.504553	-0.504572	-0.425218	-0.247836	-0.401687	-0.606529	-0.378934	-0.475785	-0.881092	-0.739262		11477	11078	4667	-0.0661718	-0.807045	-0.430281	-0.575081	-0.26651	-0.60179	-0.54615	-0.568627	-1.12498	9937	5202	13740	0.765352	1.37	0.0855323	0.401554	0.418664	0.341693	-0.650165	-1.06189	-0.40132		0.752	0.517	0.761	0.487	0.358	0.256
7179	TPTE	3958	13825	13748	14871	14117	8083	5830	4985	4903	-0.688352	0.207241	0.581543	-0.564706	-0.637823	-1.03006	-0.546234	-0.842831	-0.574157	-0.386295	-0.876167	-0.664171	-0.498302	-0.540039	-1.12788	-0.922741	-0.466808	-0.336078	-1.20583	-0.394968	-0.421981	-0.338423	-0.397694	-0.765926	-0.968772	-1.06443	-1.07209	14436	5652	1405	2748	574	8475	5941	11714	11351	-0.355475	0.892117	1.39656	1.55047	2.48217	0.0514378	-0.182834	-0.260453	0.0134508	0.145888	0.454238	0.577132	1.22691	1.48211	1.24627	1.34904	0.240468	0.0940696	-0.383627	-1.02048	-1.72106	-1.40441	-2.19875	-0.76262	-0.962947	-0.551721	-0.575093		12626	10373	11923	-0.154787	-0.0954828	0.000354623	-0.0857032	-0.103459	-0.0286921	-0.475804	-0.615697	-0.490393	4164	3233	3615	0.243386	0.0935118	0.224459	0.352796	0.860451	0.492924	-1.16859	-1.33085	-1.31166		0.132	0.79	0.441	0.436	0.621	0.262
55671	PPP4R3A	5085	5134	2825	17636	17830	8190	12272	4986	8343	-0.398084	-0.506269	-0.487694	0.0775557	0.226485	-1.17075	-0.804861	-0.770453	-0.809953	-0.385434	-1.75198	-1.54629	0.00163785	-0.000463952	-1.03743	-0.985106	-0.699281	-0.523056	-1.04448	-1.03346	-1.36799	-0.169443	-0.165291	-0.758095	-0.502507	-1.06439	-0.7572	14415	15658	15767	2077	1373	10505	7360	14987	15168	-0.00239904	0.115842	-0.0137485	0.785839	1.46815	0.676369	0.662929	-0.0201742	-0.0222765	0.0961963	0.138905	0.14156	0.977319	0.896937	1.09708	1.21491	0.134182	0.261741	-0.385156	-0.306693	-0.307227	-1.55342	-1.73381	-0.619115	-0.838229	-0.34129	-0.339546		12583	12561	17475	-0.704976	0.320768	0.385923	-0.440047	-0.246454	0.0380264	-0.478014	-0.475959	-0.15534	5879	4251	1549	0.758082	0.666562	0.786655	0.336397	0.244127	0.417359	-0.975608	-1.17298	-1.78977		0.108	0.942	0.548	0.46	0.786	0.28
6457	SH3GL3	10385	1542	513	4850	5273	11884	4806	4987	1475	-0.101398	-0.894003	-1.1643	-1.52704	-1.39612	-0.831124	-1.24295	-0.912475	-1.41566	-0.732639	-0.884865	-0.553955	-1.52209	-1.05236	-1.18576	-1.19798	-0.507879	-0.645697	-0.593779	-1.78741	-2.28236	-1.07993	-1.02849	-0.510163	-1.08466	-1.06417	-1.74372	1626	10039	16173	11033	17048	13515	7937	9644	6123	0.394427	-0.744164	-0.4861	0.711529	0.191483	0.625883	0.0481638	0.630962	0.579272	1.00204	0.803803	-0.155175	1.09215	0.404685	0.508738	1.17189	0.879168	0.933273	-1.70343	-0.65695	-0.282289	-0.585499	-0.221996	-0.433316	-0.793278	-0.695529	-0.962557		18533	773	9694	0.652613	-1.14349	-0.728546	0.0991827	-0.388637	-0.439321	-0.0940392	-2.14668	-0.638219	724	17250	3866	1.03377	-0.808122	1.4129	1.26772	-0.0560777	0.615394	-2.07433	-0.196893	-1.26809		0.594	0.241	0.72	0.663	0.507	0.272
51513	ETV7	3595	6364	4652	5765	6856	12414	12737	4988	3067	-1.86614	-1.45774	-0.345504	-0.612877	-0.77359	-0.5635	-0.766531	-0.179499	-1.90566	-0.649583	-0.754734	-0.361669	-1.93146	-1.38147	-0.599954	-0.626174	-1.86513	-1.30616	-1.26787	-0.906544	-1.09839	-0.972023	-0.873344	-0.47712	-0.474814	-1.0641	-1.33229	7009	9732	12503	8351	9264	10856	7558	9604	4091	1.02631	0.857054	0.102077	1.00011	0.588829	0.784545	0.470146	0.798441	0.619523	0.66695	0.698553	0.0824197	0.879721	0.5853	0.536524	1.19958	0.592576	1.0818	-0.895367	-0.676489	-0.497998	-0.77708	-0.701448	-0.596778	-0.821877	-0.698199	-1.18255		14874	2411	4755	-0.0158833	-1.5786	-1.23573	-0.320564	-0.480285	-0.344954	-0.342353	-1.49971	-1.11305	9039	12300	16201	1.0359	0.791049	-0.280705	0.417889	0.350856	0.265087	-0.713048	-0.507939	-0.246544		0.437	0.29	0.561	0.695	0.478	0.284
51762	RAB8B	8369	11582	16609	6306	11578	10348	15234	4989	11610	-0.596755	-0.237058	0.161963	-0.302156	-0.818743	-0.397202	-0.189355	-0.395812	-0.185969	-0.273083	-0.129201	0.0398582	-0.889417	-0.619011	-0.318216	-0.305975	-0.279115	-0.176726	-0.731141	-0.521762	-0.254899	-0.91398	-0.547161	-0.602182	-0.334705	-1.0641	-0.53585	11562	4694	1283	13499	14426	6863	7650	7962	6756	0.0903622	0.182549	0.514675	0.20298	0.191317	0.319147	0.752467	-0.260327	0.161221	0.336814	0.842717	0.519588	0.239981	0.40358	1.15547	0.839778	0.747906	0.422338	-0.56407	-1.11725	-1.76385	-0.43243	-0.386019	-0.894268	-0.815261	-0.820524	-0.906222		11639	9707	14491	-0.500191	-0.350645	-0.125467	-0.308709	-0.401084	-0.310768	-0.535115	-0.662504	-0.336152	10087	11743	10832	0.643902	0.309618	0.848627	0.295796	0.176753	0.36849	-0.640359	-0.542986	-0.590402		0.71	0.321	0.357	0.553	0.378	0.242
50487	PLA2G3	7954	5294	3211	108	32	9732	9330	4990	5107	-0.551144	-1.60953	-1.1798	-2.3071	-2.42735	-0.991241	-1.04333	-0.945935	-1.08844	-0.41176	-1.47473	-1.49573	-1.70521	-1.62553	-1.38226	-1.13695	-0.816131	-0.511001	-0.761582	-1.01766	-1.30253	-3.40076	-3.71843	-0.644057	-0.685102	-1.06394	-1.04858	14941	15448	15689	17504	18591	14070	15462	16008	14998	-0.028752	0.467213	0.0262892	-1.57228	-1.63313	0.384402	0.484597	-0.130802	0.0375304	0.238932	0.24238	0.424168	0.522399	0.288076	0.848777	0.619361	0.134322	0.324002	-0.352304	-0.319983	-0.311233	-0.170485	-0.090935	-0.397198	-0.321063	-0.271149	-0.350688		14069	16331	8153	0.706497	-0.195314	-0.615724	-0.486678	-0.289669	-0.396547	-0.389056	-0.251784	-0.761454	1174	1518	14313	1.53867	1.97567	-0.0302935	0.638271	0.56406	0.326041	-1.83175	-1.74466	-0.365042		0.934	0.001	0.746	0.529	0.857	0.276
4336	MOBP	4190	4594	7683	6910	5970	3436	8778	4991	13824	-0.523319	-0.316877	-0.706476	-1.26863	-0.989311	-0.407816	-0.656122	0.0774242	-0.41068	-1.25862	-1.87625	-0.704161	-1.76362	-1.03551	-2.34508	-1.28083	-1.86462	-0.690686	-1.17063	-1.11092	-0.807816	-0.858559	-0.957015	-1.28798	-0.724133	-1.06385	-0.406736	4702	13737	17279	13722	16635	9323	16399	7806	13140	0.283612	0.225424	-0.0621764	0.620524	-0.174495	0.38508	0.397688	0.900879	0.667414	0.765804	0.578653	0.281793	0.5359	0.573255	1.18417	0.414653	0.586646	0.43279	-1.1285	-0.424233	-0.206248	-0.419906	-0.249041	-0.699215	-0.263617	-0.831196	-0.464088		14602	7061	8293	0.251701	-0.250083	0.284333	-0.124079	-0.128097	-0.0776647	-0.359824	-0.864858	-0.749597	5031	7423	4954	0.702987	0.344601	0.365561	0.405001	0.119615	0.140166	-1.06595	-0.853163	-1.11884		0.745	0.401	0.493	0.18	0.399	0.271
79899	PRR5L	9026	16073	10172	12856	14865	11135	11999	4992	3625	-0.577008	-0.409523	-0.0384835	-0.737846	-0.569363	-0.128951	-0.203151	-1.64696	-1.79986	-0.273476	-0.359131	-0.21417	-0.52575	-0.383372	-0.282776	-0.324248	-1.37762	-1.2632	-0.684178	-0.268744	-0.632954	-0.450301	-0.353788	-0.553524	-0.518028	-1.06366	-1.23968	5082	9709	8321	1653	3316	6225	8048	1097	1874	1.21521	0.857937	0.0695063	1.08567	1.57535	0.476197	0.186085	1.74015	1.71401	0.61692	0.615246	0.286573	1.26603	0.967445	0.473718	0.730166	1.30699	0.907836	-1.08496	-0.677792	-0.775212	-1.67435	-1.28042	-0.95041	-0.784955	-1.86732	-1.58602		9653	12788	2101	-0.117808	-0.540885	-1.39536	-0.634336	-0.227832	-0.37828	-0.66395	-0.463206	-1.62007	2851	12360	7311	0.999391	0.562508	0.596955	0.87251	0.249465	0.49991	-1.37746	-0.504777	-0.867647		0.08	0.714	0.306	0.619	0.05	0.286
51382	ATP6V1D	2515	1243	1326	4890	11307	2692	5562	4993	9825	-2.16772	-1.3702	-1.48286	-1.51889	-0.554879	-1.92293	-1.06123	-1.01475	-0.634353	-0.931731	-2.562	-1.69882	-1.94149	-1.04971	-1.7226	-1.05181	-1.19229	-0.431309	-1.51224	-1.91506	-1.76882	-1.07321	-0.563987	-1.43308	-0.99936	-1.06355	-0.650748	14044	18654	14241	9687	9438	15496	12673	4172	1310	-0.296387	-0.488714	-0.703765	0.681319	0.96511	0.463279	0.705088	0.0118298	1.85316	0.422068	-0.113195	0.490849	1.20276	0.8208	0.318785	0.560207	1.22229	0.840878	-0.407056	-0.0665621	-0.397198	-0.675172	-0.689303	-0.309655	-0.484331	-1.1931	-1.75373		1525	11799	6298	-0.974416	-0.144511	-0.800797	-0.584088	-0.0878372	-0.541142	-1.70273	-0.522751	-0.92967	18118	5377	15622	-0.202716	0.767603	0.191089	-0.0486511	0.225574	0.184654	-0.13913	-1.0447	-0.282741		0.508	0.249	0.844	0.124	0.213	0.256
5126	PCSK2	7282	10090	9442	5936	14010	4853	8504	4994	4642	-0.694593	-0.731781	-0.556763	-1.38616	0.0109374	-0.396262	-1.11176	-1.64667	-0.445777	-0.937893	-1.19477	-0.264616	-1.12283	-0.859548	-2.08923	-1.19185	-1.12442	-0.630654	-0.816891	-0.613177	-0.680914	-0.954895	-0.404035	-1.07868	-0.742367	-1.06342	-1.09942	3504	8483	9862	6121	8751	7016	15754	655	1714	1.37524	0.936604	0.173125	1.17516	0.770258	-0.0419763	0.224256	1.14064	-0.273343	0.72524	0.784454	0.209234	1.01014	0.546852	1.36123	0.63957	1.88578	1.42257	-1.29141	-0.767055	-0.664812	-0.964468	-0.737611	-0.880705	-0.302867	-2.14465	-1.63018		7335	10175	15860	-0.396227	-0.385242	-0.39814	-0.379343	-0.468193	-0.124932	-0.837758	-0.629056	-0.256457	14481	9438	4223	0.185885	0.851793	0.715876	0.167622	0.430579	0.601133	-0.372315	-0.696849	-1.21504		0.292	0.323	0.355	0.243	0.031	0.28
57795	BRINP2	13600	17392	15878	1377	1421	13096	7935	4995	8988	-0.233493	0.184104	-0.125839	-2.33259	-1.89606	-0.607183	-0.574314	-1.64655	-0.806232	-0.559578	-0.00576815	-0.0685381	-2.25689	-2.20183	-1.18209	-1.18384	-0.996145	-1.00607	-0.403048	-0.18749	-0.300432	-1.81944	-1.75638	-0.437178	-0.786538	-1.06334	-0.707998	4756	2342	3719	4948	9396	8384	5523	2424	2917	1.24364	0.701254	0.442026	0.997981	0.455573	0.789043	1.23023	1.47759	0.906899	0.545898	0.675736	0.674152	1.68476	1.11984	1.25305	1.13274	1.05195	0.497102	-1.12278	-1.49894	-1.23113	-1.08392	-0.692167	-0.768342	-1.00214	-1.48838	-1.35225		11123	18165	10390	0.182012	0.744619	-0.85307	-0.337007	-0.0402371	-0.420146	-0.568757	-0.123406	-0.590522	5992	1161	11392	0.662295	0.908621	0.355498	0.278964	0.59856	0.266375	-0.96385	-1.90165	-0.552404		0.236	0.061	0.437	0.692	0.121	0.219
10297	APC2	2973	11890	16374	7158	11709	132	102	4996	6733	-0.971665	-0.868503	-0.32537	-0.515037	-0.103229	-1.54684	-2.23952	-0.521372	0.213904	-0.639427	-0.867377	-0.215762	-0.791501	-0.14403	-2.04248	-1.34973	-0.490718	-0.129932	-1.39675	-0.504217	-0.268647	-0.836183	-0.537238	-3.27636	-3.14028	-1.0629	-0.890438	17454	5816	1638	14626	4269	18871	18703	12110	5253	-0.478187	0.735774	1.43375	0.373549	0.163403	-1.34711	-1.39001	-0.259623	0.3653	0.167374	1.0381	1.27191	0.281416	0.508582	-0.604227	-0.389147	0.265209	0.149389	-0.170804	-1.00272	-1.64608	-0.364641	-1.14364	-0.0408941	-0.0772559	-0.524886	-1.04414		1306	334	91	-1.12675	-1.6194	-1.98647	-0.683422	-0.762766	-0.546224	-1.77696	-2.6029	-3.70936	17824	19030	18660	-0.637446	-0.561001	-1.00587	0.311103	-0.100809	-0.232527	-0.161804	-0.0124054	-0.052438		0.766	0.398	0.99	0.002	0.622	0.289
6758	SSX5	8508	15854	17789	2123	970	15666	15107	4997	3839	-1.15475	-0.361793	-0.163593	-0.759148	-0.862512	-0.206398	-0.204988	-0.876013	-0.755181	-0.521197	-0.452237	-0.37192	-1.41119	-0.949846	-0.520309	-0.374937	-1.86141	-1.44258	-0.721248	-0.280856	-0.173586	-1.56727	-1.94761	-0.29092	-0.341181	-1.06285	-1.20472	12093	11809	6474	17356	17665	9093	2415	17078	17448	0.540692	0.470234	1.13721	-0.378131	-0.361283	0.907712	0.96054	0.0185351	-0.193296	0.212826	0.637436	0.660111	-0.0387248	-0.146095	0.770904	0.588917	0.242549	0.0587524	-0.530279	-0.541055	-0.925155	-0.182548	-0.176406	-0.716854	-1.44345	-0.197253	-0.188842		17804	13427	15269	0.158408	-0.347511	-0.459989	-0.301374	-0.164333	-0.239452	-0.155491	-0.42719	-0.291084	5133	9225	41	1.20652	0.843842	2.15573	0.643553	0.3406	0.615682	-1.05409	-0.712379	-3.81783		0.946	0.1	0.484	0.847	0.938	0.25
5079	PAX5	1986	5384	10390	981	1674	6813	6138	4998	4199	-2.35919	-1.00353	-0.772586	-1.79074	-2.01497	-1.30718	-1.32432	-1.64501	-0.33433	-0.899789	-1.72709	-0.862786	-1.86763	-1.7363	-1.63785	-0.904856	-1.34462	-0.461989	-1.66594	-1.00727	-0.620987	-2.02344	-1.66485	-0.872969	-0.937488	-1.06262	-1.15701	7921	2709	3859	18620	17578	16935	16280	16147	14170	1.00142	1.0316	1.39019	-0.0765964	-0.157667	0.310291	-0.0129065	0.383391	0.136944	0.395546	1.28988	0.893139	0.286443	0.167566	0.344565	0.597376	0.466829	0.0711763	-0.820308	-1.42466	-1.21206	-0.0713281	-0.182007	-0.213926	-0.270344	-0.262845	-0.402792		1550	10059	4824	-0.264841	-0.00102524	-1.33332	-1.04158	-0.471374	-0.56669	-1.692	-0.637153	-1.1026	9533	2834	12025	0.99828	1.01245	0.773104	0.550271	0.905526	0.326676	-0.67801	-1.41049	-0.511373		0.988	0.035	0.918	0.35	0.87	0.271
6884	TAF13	1861	7892	6829	10080	16018	1407	6174	4999	4880	-1.35828	-0.928121	-0.750759	-0.79831	-0.202006	-1.42464	-0.712626	-1.64498	-1.5902	-0.586943	-1.42185	-1.09555	-1.27114	-0.705184	-1.29608	-0.947348	-1.04827	-0.713942	-1.71522	-0.773317	-0.877399	-0.620528	-0.285701	-1.82156	-0.934913	-1.06254	-1.07525	17054	15188	5098	14470	11961	17655	17413	17201	7626	-0.562604	0.488576	0.733033	0.563777	0.733618	-0.363911	-0.113886	0.0396962	0.4323	-0.0341081	0.25615	0.86345	0.417796	0.930563	-0.133166	0.286238	0.424006	0.841467	-0.201003	-0.335492	-1.05886	-0.374215	-0.529765	-0.16185	-0.196699	-0.18782	-0.830382		4623	11788	9552	-0.866529	0.131173	-0.642719	-0.829612	-0.426462	-0.442921	-1.1146	-0.523622	-0.648305	3229	5609	16137	1.0605	1.33264	0.394437	0.594755	0.582504	0.266674	-1.31129	-1.02007	-0.250703		0.774	0.569	0.959	0.048	0.937	0.276
92140	MTDH	6430	11945	13184	14969	13251	15819	16923	5000	2280	-0.00345174	-0.175039	0.467011	-0.471561	-0.0360563	0.0703637	0.0475194	-0.448228	-0.630657	-0.295579	-0.415646	-0.414515	-0.82156	-0.817751	-0.287157	-0.0964913	-0.729662	-0.453079	-0.895358	-0.501194	-0.453166	-0.332675	-0.448545	-0.283112	-0.228133	-1.06245	-1.49486	9166	9361	2233	9822	9428	2807	2097	15007	14045	0.0929315	0.691916	0.626249	0.411067	0.257103	0.896307	0.995104	-0.259338	-0.531398	0.132844	0.372349	0.312743	1.18933	1.11729	0.748872	0.742359	0.411193	0.37831	-0.72492	-0.703723	-1.49057	-0.666255	-0.689974	-1.38994	-1.51481	-0.340103	-0.411322		17605	10030	15389	-0.0691587	-0.205253	0.128966	-0.272722	-0.119693	-0.214607	-0.169587	-0.639163	-0.283483	2021	6974	5150	1.54166	0.0712305	0.760943	1.3701	0.508024	0.303568	-1.55606	-0.891246	-1.09544		0.538	0.792	0.145	0.859	0.796	0.245
10500	SEMA6C	3181	2289	514	2155	4761	8812	11450	5001	11814	-0.681585	-1.55641	-1.8191	-2.0555	-1.34732	-0.761454	-0.733056	-1.30611	-0.86148	-0.658662	-1.88168	-1.28707	-1.68389	-1.60347	-1.45115	-0.829088	-1.00716	-0.603341	-1.35045	-1.5442	-2.28195	-1.55916	-1.09057	-0.709322	-0.54926	-1.06224	-0.524515	16830	18498	14461	1439	758	16247	12734	10339	7858	-0.32847	-0.0337746	0.559969	0.0243938	0.31298	0.387512	0.700619	-0.259209	0.225037	0.0316019	0.0871722	0.241542	2.48674	2.73718	0.408006	0.405829	0.84048	0.829973	-0.219389	-0.0812776	-0.385652	-1.74093	-2.03658	-0.259112	-0.480614	-0.646281	-0.811178		6205	12677	1241	-0.71189	-0.276747	-0.900701	-0.455012	-0.401954	-0.252147	-0.943894	-0.469809	-1.95516	12009	4875	13996	0.0270481	0.81483	-0.52967	0.61881	0.338752	-0.0576785	-0.517709	-1.09635	-0.38588		0.061	0.09	0.869	0.468	0.568	0.233
29851	ICOS	10538	10379	14522	10283	7594	9358	9093	5002	3723	-0.135125	0.0249396	-0.0590658	-0.298775	-0.269249	-0.332067	-0.336982	-0.342384	-0.325972	-0.137195	-0.118481	-0.0713723	-0.355031	-0.307434	-0.465897	-0.314993	-0.491768	-0.339756	-0.582696	-0.594029	-0.37935	-0.606722	-0.814447	-0.671372	-0.701765	-1.06223	-1.22244	6858	4464	3800	7843	8045	9468	7863	12132	11431	0.231102	0.397394	0.493665	0.103902	-0.0675125	0.304469	0.371194	0.210349	0.143031	0.226218	0.320119	0.356715	1.13703	1.05574	0.388091	0.307494	0.134999	0.0546402	-0.908982	-1.14585	-1.21995	-0.816788	-0.789742	-0.689825	-0.799348	-0.5237	-0.569363		17596	13593	18726	0.211256	0.393075	0.151684	-0.0412478	0.0510245	-0.0544652	-0.170135	-0.416509	-0.0544118	2940	1159	343	0.767023	0.602324	1.59407	0.627829	0.270196	0.656376	-1.35884	-1.90205	-2.61269		0.39	0.569	0.499	0.522	0.652	0.249
4317	MMP8	5039	15947	13779	2799	752	2723	2136	5003	10409	-1.58265	-0.468331	-0.204812	-1.88469	-1.87416	-1.11474	-0.886894	-0.946817	-0.541176	-0.734684	-0.274313	-0.661948	-1.99826	-1.43983	-2.50328	-2.03342	-0.761484	-0.908032	-1.04911	-0.275755	-0.420387	-1.403	-2.07488	-1.42466	-1.52601	-1.06205	-0.611727	3618	5778	2031	17793	18870	10371	16559	12749	15595	1.08271	0.672259	1.41252	0.168808	-0.340785	0.82959	0.316599	0.316679	0.225232	0.397928	0.664195	1.20972	0.183868	-0.180437	0.564317	0.29918	0.718099	0.459814	-1.27646	-1.00706	-1.54235	-0.147341	-0.0542047	-0.62895	-0.252889	-0.484771	-0.312997		4364	18896	4770	-1.13819	0.410112	0.0194888	-0.794545	-0.0283728	-0.597254	-1.14683	-0.0465513	-1.11064	18254	2008	8626	0.112787	1.38443	0.134829	0.0737182	1.00912	0.255386	-0.126183	-1.60462	-0.756434		0.948	0.123	0.557	0.141	0.662	0.276
79755	ZNF750	4545	977	122	4776	1596	3068	2627	5004	11780	-1.10944	-2.33922	-3.90589	-0.858131	-0.411846	-0.500079	-0.522614	-1.64409	-0.864855	-1.20888	-2.9948	-1.90909	-1.33062	-0.63879	-2.42378	-1.28736	-0.891574	-0.589392	-1.1166	-2.07884	-3.00102	-1.08787	-1.69103	-1.35355	-1.41608	-1.06181	-0.527056	10176	16573	16945	17741	14723	15558	16027	10532	5536	0.521678	0.144001	0.324742	0.180067	-0.136865	0.0182426	-0.217758	0.814584	0.847002	0.253007	0.371259	0.344941	0.155094	-0.0744487	0.0481797	0.00565055	0.678312	0.584388	-0.658654	-0.242379	-0.229862	-0.151975	-0.369082	-0.305036	-0.284761	-0.632704	-1.01866		6708	11208	14420	-0.402515	0.0350475	0.216445	-0.741463	-0.261629	-0.19329	-0.895859	-0.558961	-0.340042	13569	8382	5816	0.0925659	0.149382	0.420741	0.55456	0.247577	0.309652	-0.425495	-0.775387	-1.01885		0.942	0.245	0.834	0.153	0.534	0.259
5753	PTK6	13998	14881	11917	5434	8131	17175	15240	5005	4407	0.135609	-0.115055	-0.641497	-1.22105	-0.979699	0.0707117	0.396551	-1.15438	-1.66054	-0.53539	-0.783299	-0.317749	-1.08031	-1.16891	2.97591e-05	-0.0300654	-0.693401	-0.727077	-0.381849	-0.33431	-0.526292	-1.01208	-0.773915	-0.199675	-0.334268	-1.06169	-1.13115	6853	2740	3106	14154	17840	2099	2288	11439	17259	0.907891	1.25534	1.48502	0.589036	0.162363	0.774765	0.967436	0.753079	0.276899	0.31254	1.28554	0.958115	0.750842	0.433385	0.89014	0.597104	0.41358	0.33023	-0.909555	-1.41811	-1.32484	-0.393769	-0.161844	-1.54581	-1.46826	-0.569799	-0.203187		17440	107	2433	0.0766026	-2.30661	-1.02901	-0.327894	-0.790795	-0.272591	-0.181354	-3.33175	-1.53308	4420	17877	14690	1.20698	-1.27744	-0.52672	0.682108	0.220235	0.0484747	-1.13633	-0.148844	-0.341126		0.738	0.294	0.096	0.917	0.588	0.27
1949	EFNB3	8721	15303	12786	17008	15155	7810	9482	5006	6372	-0.0410586	-0.194977	-0.469176	-0.176594	-0.174078	-0.461861	-0.435794	-0.00996201	-0.293608	-0.297377	-0.541341	-0.240083	-0.417453	-0.145072	-0.392863	-0.358928	-0.529239	-0.228172	-0.705856	-0.311344	-0.47434	-0.211326	-0.337801	-0.785992	-0.674707	-1.0615	-0.921374	9844	12093	9119	9001	4283	8193	8854	9337	8280	0.176727	0.426308	0.590574	0.916304	1.11165	0.197877	0.142801	0.247758	0.355426	0.184994	0.594513	0.562495	0.881425	0.862187	0.316009	0.322941	0.135314	0.13927	-0.678952	-0.524091	-0.715	-0.726818	-1.14076	-0.784286	-0.726883	-0.716366	-0.781814		12915	12749	8918	-0.568115	-0.600013	-0.0025484	-0.39829	-0.400481	-0.461919	-0.458214	-0.465789	-0.699605	7792	15389	1899	0.264169	0.500574	1.38868	0.813343	0.319902	0.730719	-0.80529	-0.318612	-1.68197		0.458	0.916	0.442	0.435	0.499	0.301
221322	TBC1D32	601	1971	13398	12702	18347	15546	17745	5007	15589	-3.44255	-2.42973	-0.219223	-0.245489	0.141457	-0.502012	1.14807	-1.64355	-0.510596	-1.17558	-1.32973	-0.163369	-1.17388	-0.0263503	-0.558389	0.149101	-1.34572	-0.440707	-2.49724	-1.635	-0.441972	-0.459713	-0.118883	-0.297921	-0.170728	-1.06133	-0.309558	6610	4885	6645	3416	2219	2052	175	3488	3993	1.09595	1.20093	0.638104	1.18953	1.74756	1.57369	1.27571	1.34427	0.873511	0.490516	0.802893	0.318889	1.0016	1.03814	1.14241	0.850166	0.928138	0.446569	-0.931325	-1.09794	-0.91008	-1.29225	-1.48302	-1.55758	-2.94617	-1.29263	-1.19476		18213	3837	4577	0.357614	-1.39177	-0.545309	-0.100449	-0.474913	-0.284985	-0.123383	-1.23588	-1.13722	3741	17405	15115	1.46845	0.0712479	0.187222	0.728418	0.0444321	0.058235	-1.22638	-0.186154	-0.314845		0.172	0.685	0.1	0.859	0.181	0.265
3218	HOXB8	10033	7329	9317	3176	471	1699	1678	5008	3369	-1.00681	-0.644369	-0.675312	-1.09715	-0.789819	-1.59399	-1.8008	-1.64219	-0.607517	-0.627984	-0.887827	-0.921829	-1.08433	-0.523024	-1.81201	-1.21105	-0.930881	-1.56333	-0.616594	-0.817908	-0.687795	-1.33093	-2.33081	-1.70941	-1.65085	-1.06085	-1.28068	10288	16587	9806	16936	12787	11224	17200	13990	7756	0.100613	0.00560068	0.8854	-0.294182	-0.68403	-0.481748	-0.619695	0.577425	1.04239	0.55203	0.218978	0.340464	0.0500631	-0.24556	1.04895	0.513877	0.465277	0.815567	-0.651191	-0.241604	-0.669332	-0.216519	-0.483863	-0.576042	-0.210599	-0.405233	-0.818981		13526	11250	6199	-0.390367	0.0996559	-0.525008	-0.262165	-0.32796	-0.1437	-0.421283	-0.556743	-0.93845	10548	7345	9103	0.695747	0.38648	-0.163689	0.36263	0.213189	0.122944	-0.610445	-0.859346	-0.720771		0.903	0.161	0.583	0.068	0.749	0.258
730130	TMEM229A	15966	15154	18396	13103	11073	11801	14744	5009	3662	-0.319969	0.242206	0.0672993	0.241502	0.116075	-0.137044	0.0207194	-0.415338	-0.285731	-0.431462	0.0295422	-0.186763	-0.562044	-0.137387	-0.482888	-0.732874	-1.85913	-1.52485	-0.27351	-0.319401	-0.120986	-0.436553	-0.577614	-0.514794	-0.360759	-1.0606	-1.234	11600	1797	2278	5129	4112	9771	8525	12767	13552	0.608779	0.974003	1.61463	0.659205	0.495562	0.62657	0.650018	0.595169	0.183073	0.383548	0.504249	0.766249	0.571354	0.381604	0.504842	0.569032	0.449568	0.111968	-0.561453	-1.63397	-1.48206	-1.0634	-1.1611	-0.669817	-0.749024	-0.483854	-0.439769		7376	9161	7649	-0.0699119	-0.740038	-0.338177	-0.713053	-0.308836	-0.49861	-0.834285	-0.701861	-0.802058	5644	13782	13836	1.3359	0.50089	0.25947	0.556624	0.164495	0.270735	-1.00192	-0.41908	-0.395617		0.269	0.707	0.508	0.644	0.653	0.253
23287	AGTPBP1	13622	10044	9166	16118	16549	16808	16780	5010	2343	-0.323671	-0.0728096	0.107815	0.401985	0.297754	0.324811	0.280081	-0.523785	-0.652717	-0.120664	-0.0856678	-0.113297	-0.242946	-0.655182	0.128491	0.102719	-0.356538	-0.395155	-0.401763	-0.616143	-0.698195	-0.264876	-0.253473	-0.222095	-0.237988	-1.06017	-1.48219	6209	3779	5027	3124	3061	1056	925	9626	12802	0.314958	0.0938518	0.187786	1.18477	1.61825	0.580718	0.901498	-0.0139755	-0.0520438	0.413005	0.61617	0.202925	0.785591	0.897374	1.13991	0.726048	0.135867	-0.00350553	-0.966856	-1.23977	-1.0674	-1.33744	-1.32345	-1.9158	-1.93281	-0.696493	-0.485494		7053	2861	3373	0.0356213	-1.07084	-0.976787	-0.208058	-0.395518	-0.340737	-0.864233	-1.40774	-1.3296	8177	17377	16585	0.252683	-0.164015	-0.100814	0.158339	0.0403252	0.0677563	-0.774933	-0.187857	-0.221776		0.156	0.841	0.043	0.9	0.503	0.271
79101	TAF1D	7341	1691	592	6989	7986	6794	2674	5011	3312	-1.05372	-0.910225	-0.647752	-1.06107	-0.643211	-0.676131	-0.201939	-1.31461	-0.56321	-0.463838	-2.65204	-2.17303	-1.76436	-1.29171	-0.494116	-0.311458	-0.728527	-0.378489	-0.812333	-1.73093	-2.20341	-0.850896	-0.784821	-0.874273	-1.40591	-1.06014	-1.28978	15635	17717	16947	11903	6723	9953	7782	15269	12395	-0.0677068	-0.0306509	-0.280164	0.751931	0.694917	-0.0325554	0.000684294	0.0423233	-0.162659	0.362004	0.133091	0.000570923	0.731864	0.512453	0.342427	0.0086266	0.135886	0.0380105	-0.30536	-0.152186	-0.229673	-0.53165	-0.89428	-0.656917	-0.805551	-0.321291	-0.509868		17266	18164	16037	0.508276	0.782961	-0.381184	-0.033534	-0.0678502	-0.245663	-0.19322	-0.123538	-0.247246	2377	1014	704	0.706341	1.76482	1.38434	0.634261	0.504009	0.360895	-1.47359	-1.97617	-2.21093		0.639	0.375	0.514	0.352	0.836	0.254
165530	CLEC4F	7766	11642	10536	3526	3206	1192	3352	5012	4309	-1.18405	0.0845103	-0.996032	-0.567541	-1.49635	-0.99139	-1.44659	-0.455409	-1.67546	-0.477109	-1.05584	-0.654279	-2.2878	-1.80648	-1.28418	-1.20461	-1.16763	-1.02274	-0.776558	-0.518111	-0.612255	-1.26933	-1.31298	-1.92173	-1.28445	-1.06006	-1.14303	5332	3458	1639	6336	4963	9241	14639	15061	13014	1.19341	1.34191	1.74998	1.15584	0.670048	-0.797198	-0.395142	-0.257693	0.616747	0.476311	0.744921	0.946704	1.34393	1.55813	1.19097	0.721602	0.548591	0.343384	-1.05694	-1.29163	-1.64553	-0.944247	-1.0631	-0.706006	-0.371792	-0.335859	-0.472343		3317	6114	8036	-0.926344	-0.144668	-0.915255	-0.901433	-0.58388	-0.48787	-1.29851	-0.954075	-0.770229	16467	3051	14706	0.405742	0.621815	0.543948	0.260149	0.878235	0.256103	-0.254853	-1.36071	-0.339897		0.313	0.178	0.472	0.049	0.816	0.27
23349	PHF24	3523	3027	1797	6710	8604	4158	4239	5013	7149	-1.73448	-1.38047	-1.58253	-0.759739	-1.07882	-1.03746	-0.874781	-0.0226081	-1.31155	-1.10027	-1.80345	-0.632294	-1.79676	-1.24243	-1.05065	-1.01906	-1.85856	-0.671634	-1.28368	-1.36323	-1.60663	-0.87521	-0.738289	-1.17182	-1.15741	-1.05986	-0.852991	204	8190	17018	8135	4648	16401	17824	5405	3357	-0.404944	-0.466114	-0.263484	0.441197	0.129095	-0.207672	-0.014832	1.16233	1.46516	1.50433	0.901751	0.294015	1.33698	1.60079	0.500407	0.426898	0.964475	0.751885	-2.7523	-0.789524	-0.224849	-0.794159	-1.09815	-0.248123	-0.165291	-1.05021	-1.29053		2678	9207	3716	-0.278572	-0.411478	-0.863336	-0.800719	-0.415279	-0.246221	-1.4125	-0.698522	-1.26858	13352	9641	13769	0.026008	0.0197499	0.0240217	0.00892637	0.542267	0.0355491	-0.438966	-0.681985	-0.399809		0.42	0.356	0.891	0.217	0.256	0.275
9051	PSTPIP1	4251	2679	3590	1625	2174	7945	9003	5014	5386	-1.15934	-1.90969	-1.81973	-1.74776	-1.30441	-0.925644	-0.579815	-0.589805	-1.519	-0.781753	-1.41435	-0.865675	-1.46093	-0.853656	-0.66837	-0.562875	-1.58872	-0.900316	-1.16067	-1.43855	-1.24258	-1.7175	-1.52008	-0.776166	-0.707679	-1.05973	-1.01902	16706	18496	17902	18192	17064	9256	1613	14896	7360	-0.324893	-0.258826	0.178774	-0.664828	-0.52876	-0.0410128	0.046075	-0.257395	0.639632	0.309224	0.013692	0.0850685	0.341161	0.0321106	1.18861	2.07781	0.594558	0.857726	-0.229148	-0.0814361	-0.156734	-0.112961	-0.221028	-0.70442	-1.64205	-0.346426	-0.85251		1983	10038	5543	-1.11311	-0.788474	-0.00284045	-0.455357	-0.471705	-0.567867	-1.57313	-0.638466	-1.01298	16327	15026	8987	-0.37584	0.284601	0.519544	0.397799	0.358349	0.166486	-0.263587	-0.341883	-0.729362		0.981	0.071	0.504	0.443	0.789	0.261
3104	ZBTB48	5270	15049	12604	18336	18958	12220	16498	5015	11618	-0.921027	-0.339108	-0.424294	0.202765	0.267657	-0.327494	-0.347297	-0.647948	-0.637766	-0.382228	-0.573399	-0.192472	0.0602043	0.0905104	-0.601093	-0.400941	-0.430811	-0.460444	-1.02228	-0.324697	-0.484573	-0.112814	-0.0343491	-0.489372	-0.256444	-1.05965	-0.535472	14343	13835	3747	1501	965	6689	1808	7517	3921	-0.227606	0.442662	1.40675	0.889465	1.63066	0.769195	1.10089	-0.257336	0.610607	0.147679	0.499477	0.560045	2.40223	2.52023	0.52633	0.696682	0.996751	1.09759	-0.389277	-0.418033	-1.22761	-1.72365	-1.91568	-0.910161	-1.58384	-0.855164	-1.20357		13028	8368	1660	-0.280308	0.114014	-0.330429	-0.238818	-0.517222	-0.784534	-0.451301	-0.758701	-1.76834	7402	7132	13724	0.910773	0.402472	0.465672	0.343409	0.200627	0.168877	-0.838252	-0.877536	-0.402025		0.068	0.963	0.354	0.669	0.397	0.262
283726	SAXO2	3544	6227	10524	2488	8843	9334	12325	5016	13836	-0.834408	-0.247948	0.244566	-0.402724	-0.391133	-0.704967	-0.369297	-0.416711	-0.4886	-0.307279	-0.143624	-0.0147033	-0.323944	-0.299388	-0.675587	-0.686271	-0.482877	-0.23865	-1.27955	-0.918314	-0.612606	-1.4723	-0.722168	-0.673089	-0.499098	-1.05961	-0.406064	12541	5050	2362	7244	7816	12764	14457	11989	8586	0.0269742	0.0018443	0.422501	0.0109425	0.441189	0.0444574	0.206693	0.262612	0.54514	0.0455372	0.179369	0.236195	-0.00269395	0.288789	0.50189	0.733915	0.136062	0.366962	-0.50005	-1.07985	-1.46318	-0.863644	-0.804842	-0.480431	-0.381619	-0.533536	-0.759589		12259	4235	13405	0.251987	-0.646252	0.132017	-0.150083	-0.657141	-0.16566	-0.49712	-1.17423	-0.39855	5028	6944	6975	0.494027	0.728803	0.59809	0.316759	0.316927	0.250089	-1.06649	-0.894109	-0.90175		0.374	0.116	0.675	0.545	0.595	0.263
57532	NUFIP2	8641	3465	8937	953	1798	11600	10752	5017	4388	-0.360192	-0.769425	-0.742102	-0.682108	-1.18248	-0.192485	-0.173994	-0.863183	-1.66346	-0.612259	-0.439761	-0.323101	-1.02179	-0.963588	-0.902239	-1.13291	-1.19192	-0.704471	-0.711603	-1.28481	-0.714191	-2.03824	-1.62966	-0.527061	-0.593562	-1.05958	-1.13346	14298	11596	11587	16575	17733	8344	5174	17509	17177	0.448628	-0.0232679	0.0544998	-0.54474	-0.593638	0.183466	1.19335	-0.0386588	0.0327911	0.18321	0.0587865	0.197105	-0.202539	0.168294	1.25662	1.42906	0.366421	0.189237	-0.392606	-0.555057	-0.556201	-0.242021	-0.170552	-0.77177	-1.03761	-0.163806	-0.208581		5449	4286	2221	-1.20543	-1.34075	-1.34246	-0.5179	-0.576399	-0.542216	-1.01917	-1.16676	-1.59005	1901	17835	16060	1.5307	0.182634	0.401879	0.639849	0.116989	0.152587	-1.58875	-0.153057	-0.25469		0.887	0.034	0.454	0.661	0.949	0.26
56479	KCNQ5	11477	16462	14937	3178	3083	13813	16165	5018	9667	-0.417837	0.375072	0.860734	-0.673977	-1.06127	-0.016894	-0.453759	-0.0411669	-0.663698	-0.17461	-0.399499	-0.489097	-1.31824	-1.48642	-0.722966	-0.555639	-0.592355	-0.460248	-0.527409	-0.247288	-0.355375	-1.33073	-1.33401	-0.397072	-0.278653	-1.05938	-0.659915	8242	3319	418	16950	16855	6319	6179	9835	14166	0.366422	0.880557	0.908539	-0.432015	-0.203618	0.325402	0.584105	0.254322	0.047762	0.246924	0.578634	0.373025	0.410226	0.551887	1.42888	1.32699	0.136148	0.309615	-0.794809	-1.31392	-2.32921	-0.2156	-0.2346	-0.941499	-0.941684	-0.68014	-0.40306		12558	12791	10606	-0.499323	-0.690229	-0.712475	-0.539416	-0.229503	-0.415177	-0.479381	-0.463089	-0.575357	5257	9269	367	0.242837	0.629139	2.22752	0.977587	0.436441	0.59515	-1.03926	-0.708739	-2.57638		0.905	0.17	0.312	0.748	0.485	0.255
283987	HID1	14674	10254	5105	10922	8116	13769	13030	5019	437	-0.245752	-0.117657	-1.56867	-0.903763	-1.02314	-0.179641	-0.742878	-0.582822	-2.39308	-0.503712	-0.281682	-0.677212	-1.06302	-0.992983	-0.372212	-0.559462	-1.85811	-2.52716	-0.345338	-0.602389	-1.04518	-0.56516	-0.77503	-0.399338	-0.458635	-1.05936	-2.41991	6014	8209	13076	556	347	6184	4624	10700	760	0.805141	0.106075	0.658832	2.23493	2.77368	0.322563	1.32053	0.563469	2.06423	0.705782	0.402124	0.463123	2.52599	2.42411	1.44293	0.753445	0.821936	0.882743	-0.986246	-0.787732	-0.463945	-2.23101	-2.48524	-0.954266	-1.10005	-0.621299	-2.02148		12789	5424	10360	-0.321682	-0.421926	-0.683572	-0.53128	-0.311905	-0.223281	-0.465011	-1.03035	-0.592835	8436	15173	12869	1.08413	0.0436161	0.650004	0.61641	0.0797491	0.183144	-0.756399	-0.332456	-0.457561		0.02	0.594	0.323	0.732	0.568	0.267
2319	FLOT2	6911	9944	15531	6076	6096	9294	12462	5020	2373	-1.32478	-0.456756	-0.536112	-0.390947	-1.30931	-0.458737	-0.105804	-1.00357	-0.829613	-0.538312	-0.387605	-0.307222	-1.88034	-1.41714	-0.615393	-0.234533	-0.619577	-0.584405	-0.849906	-0.622662	-0.321424	-0.938554	-0.94418	-0.675574	-0.490979	-1.05912	-1.47684	4273	192	1143	14546	17037	4945	6089	13573	16002	1.29149	0.475195	0.841772	0.341937	0.320862	0.565828	0.214918	0.208368	0.0154046	0.75376	2.08519	1.37251	0.634727	0.372729	1.57472	0.848396	0.673558	-0.00244123	-1.18154	-2.77943	-1.82596	-0.368553	-0.22269	-1.08234	-0.94922	-0.432694	-0.287176		16822	14302	17100	-0.285141	-0.0195532	-0.205774	-0.365374	-0.100658	-0.146954	-0.223182	-0.373717	-0.179642	5167	5999	6373	1.38568	0.374874	1.20653	0.708755	0.296159	0.369356	-1.04997	-0.982512	-0.962362		0.757	0.327	0.246	0.465	0.733	0.258
9861	PSMD6	315	218	1716	332	3615	245	1407	5021	16963	-2.58349	-2.42126	-1.35099	-2.43782	-1.46618	-2.33931	-1.85661	-0.933509	-0.338159	-1.01464	-1.50931	-0.61317	-1.85815	-1.10413	-1.97594	-1.39076	-1.01816	-0.266532	-2.98135	-3.01564	-1.62856	-2.69677	-1.24515	-2.89598	-1.74044	-1.05891	-0.220746	18644	18638	15458	18760	18288	18831	14672	17270	4373	-1.09256	-0.82413	-0.0478583	-0.605957	-0.0475217	-0.734255	0.555132	0.0888438	1.0294	0.106188	-0.386638	0.436462	-0.407652	0.25577	-0.487417	0.52541	0.16226	1.05354	-0.0576229	-0.0677416	-0.325503	-0.0551125	-0.121862	-0.0464084	-0.36985	-0.18263	-1.14778		1771	9595	67	-1.17734	-0.403456	-1.64083	-0.489004	-0.48453	-0.632344	-1.63099	-0.671091	-4.02651	13370	14966	18888	0.0604335	0.164167	-1.04828	0.563527	0.202646	-0.259317	-0.437755	-0.34593	-0.0268625		0.993	0.007	0.993	0.007	0.935	0.261
25871	NEPRO	3824	11405	17729	1004	1288	1866	1838	5022	1296	-1.37616	-0.916843	-0.145023	-1.61942	-1.93069	-1.95529	-1.98007	-0.126066	0.49021	-0.494627	-0.519681	-0.377632	-1.66132	-1.27341	-1.56826	-1.42418	-1.85746	-2.0431	-1.22829	-0.532673	-0.178004	-2.00852	-1.80101	-1.64876	-1.60206	-1.05886	-1.81681	16175	12990	2665	14519	15020	18386	16902	11171	2099	-0.370184	0.622421	1.54724	-0.472653	0.255281	-0.145554	0.339752	0.639837	1.52415	0.159047	0.401027	0.611322	0.822925	0.70776	-0.0698849	0.39006	0.519921	0.823069	-0.268827	-0.468778	-1.39927	-0.370561	-0.350267	-0.0999689	-0.230251	-0.589722	-1.52706		3144	5019	1396	-0.511235	-1.24064	-1.14838	-0.276196	-0.395579	-0.390893	-1.32667	-1.07258	-1.8756	11055	17380	17478	-0.175498	-0.0266519	-0.704872	0.0285055	0.0707183	-0.0150985	-0.577371	-0.18778	-0.15859		0.782	0.029	0.976	0.08	0.583	0.26
80341	BPIFB2	5674	4355	6818	2427	3137	5251	5407	5023	2254	-0.128753	-0.99697	-1.26669	-0.456568	-0.743898	-1.49154	-1.40701	-0.789841	-1.17214	-0.401513	-0.518516	-0.583273	-0.937478	-0.617057	-1.12112	-1.06963	-1.83267	-1.76861	-0.973739	-1.14569	-0.878388	-1.48569	-1.32466	-1.0344	-1.01706	-1.05877	-1.50298	11247	12976	12707	15235	14406	14184	13866	17225	18582	0.195088	0.0415502	-0.117024	0.0081478	-0.105134	0.224874	0.0805735	-0.0731637	-0.361487	0.113161	0.101559	0.554601	-0.00817147	0.0334468	0.839988	0.77501	0.136371	0.184321	-0.584085	-0.469992	-0.486902	-0.326607	-0.387466	-0.389995	-0.41681	-0.186452	-0.086567		9816	10498	15306	-0.392116	0.427406	0.308551	-0.240989	-0.183639	-0.257715	-0.653137	-0.606591	-0.288506	9742	3197	4661	0.302086	0.493286	0.537025	0.240428	0.195294	0.300951	-0.663389	-1.33719	-1.15513		0.817	0.097	0.768	0.282	0.923	0.257
3957	LGALS2	3091	180	771	2915	4472	1000	2333	5024	8315	-1.05856	-1.6437	-1.77105	-0.988877	-1.48931	-1.84086	-1.27357	-1.64079	-0.992608	-0.697699	-1.11493	-0.797874	-1.82464	-1.18173	-1.32332	-1.14624	-1.09788	-1.05724	-1.37025	-3.14933	-2.06572	-1.38143	-1.12313	-2.03522	-1.47978	-1.0587	-0.758701	17800	17880	18078	18156	14202	17749	17410	16509	7305	-0.461741	-0.887295	-0.160821	0.00275891	0.60769	-0.0579362	-0.360176	0.315242	0.79053	0.170969	-0.417402	0.0993194	0.0314852	0.39512	0.154275	0.492869	0.484741	0.860494	-0.14261	-0.140695	-0.142038	-0.115491	-0.400545	-0.154259	-0.196858	-0.237926	-0.857093		11828	10795	14927	-0.755448	-0.653692	-0.129547	-0.495373	-0.433812	-0.23204	-0.523249	-0.587573	-0.311059	11591	2358	7862	0.514004	1.07652	1.08878	0.636925	0.958916	0.381071	-0.54272	-1.5162	-0.818539		0.967	0.12	0.949	0.043	0.89	0.253
3073	HEXA	7856	8337	13314	5860	11639	4033	6805	5025	13099	-0.960507	-0.578294	0.102221	-0.0544467	-0.285878	-0.555045	-0.710853	-0.446591	-0.221275	-0.328221	-0.363437	-0.19538	-0.155276	-0.35099	-0.764141	-0.438305	-0.271782	-0.16734	-0.769319	-0.738468	-0.445516	-0.962969	-0.542789	-1.18996	-0.878352	-1.05867	-0.450777	13086	10056	7018	4223	7580	13847	10514	6663	6467	0.0610506	0.672807	0.432857	0.181658	0.65141	0.181993	-0.11772	-0.256756	0.249544	0.448886	0.604131	0.316932	0.215866	0.406569	0.114814	0.437656	1.04864	0.612377	-0.466409	-0.655751	-0.876898	-1.17318	-0.824861	-0.411266	-0.613255	-0.93291	-0.931689		3134	5121	3503	-1.09762	-0.882657	-0.442661	-0.91106	-0.25729	-0.266242	-1.32893	-1.06221	-1.30688	17860	13630	14471	0.169804	0.382195	-0.397076	0.308461	0.394612	0.112744	-0.159575	-0.428848	-0.355018		0.23	0.31	0.736	0.205	0.338	0.269
6892	TAPBP	5730	336	62	2220	2206	11267	9713	5026	2483	-1.48198	-1.60331	-1.43012	-1.71793	-1.24937	-0.892605	-0.797613	-1.6403	-1.09221	-0.786587	-3.50948	-3.08199	-2.60362	-1.98967	-1.23876	-0.604758	-0.926091	-0.847595	-0.968923	-2.72676	-3.36749	-1.53919	-1.51471	-0.545592	-0.658904	-1.05846	-1.45238	2271	469	1616	2743	2547	5000	6730	16802	17995	1.54239	0.0667422	0.258876	1.28501	1.70415	1.21551	0.604513	-0.100211	-0.221169	0.526257	1.78245	1.27707	1.65125	1.14467	0.861397	0.332349	0.315849	0.00085479	-1.52363	-2.31231	-1.65323	-1.40483	-1.41402	-1.07631	-0.89428	-0.218038	-0.142908		1798	15879	16263	-0.934305	-0.387111	0.0790363	-0.50429	-0.306367	-0.00270003	-1.62386	-0.279293	-0.234462	17162	1124	2668	-0.11446	0.674624	0.602693	-0.0340371	1.17666	0.4861	-0.207863	-1.9166	-1.48422		0.108	0.094	0.258	0.614	0.885	0.263
349075	ZNF713	8700	2467	1011	3824	2566	16039	17083	5027	9124	-0.825721	-1.89101	-1.58632	-1.43816	-1.23078	-0.450214	-0.0321032	-0.377941	-0.48976	-0.788409	-1.19668	-0.704004	-1.32037	-0.974161	-0.824459	-0.301521	-0.220346	-0.39126	-0.707178	-1.49212	-1.91411	-1.21917	-1.43294	-0.269678	-0.217961	-1.05843	-0.697153	13279	18101	17554	17844	17802	11155	7533	6638	7788	0.0127259	-0.213917	-0.341745	-0.359715	-0.47897	0.78479	0.762756	0.121846	1.04051	0.449465	0.313244	-0.0863484	0.147245	0.170575	0.778409	0.759877	0.136515	0.73945	-0.454693	-0.122782	-0.184988	-0.142809	-0.166498	-0.580801	-0.824062	-0.934768	-0.816775		3741	13843	5893	-0.0564447	0.241261	-1.17214	-0.874839	-0.321891	-0.555058	-1.23172	-0.403509	-0.971425	4847	5265	2488	0.931479	0.819925	1.32796	0.390669	0.275712	0.682125	-1.08556	-1.05555	-1.52221		0.955	0.203	0.545	0.864	0.325	0.245
64083	GOLPH3	8420	6457	3515	1521	1135	3885	7300	5028	6834	0.0855319	-0.517004	-0.95304	-1.5038	-1.43578	-1.69052	-0.562298	-1.05677	-1.34598	-0.856944	-1.58422	-0.749961	-1.27349	-1.20313	-1.22595	-1.40267	-0.618576	-0.611101	-0.727068	-0.897672	-1.25318	-1.75539	-1.87005	-1.21325	-0.837805	-1.05829	-0.880117	7676	15753	17847	14615	15103	8091	7030	14028	16317	0.303933	0.380138	-0.379971	-0.685957	-0.727925	0.23425	0.16845	0.202562	0.117409	0.354395	0.200884	0.171848	0.816489	0.702681	1.27479	1.24713	0.144586	0.244566	-0.839096	-0.301282	-0.162377	-0.365076	-0.345977	-0.791772	-0.866883	-0.40306	-0.266877		7554	15324	4982	-0.457152	-0.0752489	-0.432379	-0.282807	-0.174287	-0.132035	-0.81964	-0.311697	-1.08295	11279	9709	8494	0.264885	0.580269	-0.261463	0.17394	0.327034	0.110326	-0.562259	-0.67741	-0.767602		0.772	0.057	0.401	0.184	0.748	0.263
54097	FAM3B	16493	13175	14088	10269	5734	3338	4525	5029	1602	-0.0249305	-0.125119	-0.292684	-0.579409	-0.723115	-0.716432	-1.51118	-0.791633	-1.48656	-0.380813	-0.278682	-0.540864	-0.769999	-0.78014	-0.901165	-0.895829	-0.611863	-0.898118	-0.241551	-0.431383	-0.402441	-0.607867	-0.979988	-1.30456	-1.11955	-1.05816	-1.70248	9551	8141	11695	14382	16381	13467	15308	13945	17726	0.670725	0.276369	0.306026	0.336818	0.339713	-0.422331	-0.217594	-0.203056	-0.202504	0.409697	0.472848	0.484753	0.713109	0.490839	0.893729	0.673239	0.136599	-0.0506787	-0.698401	-0.793096	-0.548939	-0.379572	-0.264613	-0.43647	-0.3313	-0.408762	-0.166956		11861	7874	8059	-0.35274	-0.744258	-0.201775	-0.368892	-0.230572	-0.244466	-0.521697	-0.796451	-0.768232	6105	12498	11997	0.690869	-0.0602187	0.0704835	0.911396	0.314344	0.135557	-0.952552	-0.49627	-0.513383		0.778	0.525	0.702	0.168	0.758	0.251
79958	DENND1C	8524	16358	17687	11855	16540	2191	2637	5030	2641	-0.80372	-0.169733	0.445208	-0.305859	-0.399226	-2.06133	-1.80205	-0.685305	-0.351278	-0.499277	-0.488834	-0.382159	-0.849343	-0.531881	-1.5068	-1.20605	-1.85677	-1.69124	-0.719847	-0.253175	-0.181608	-0.507104	-0.254233	-1.55711	-1.41441	-1.05812	-1.42167	16219	10494	2433	13554	12837	5695	7729	2300	1309	0.00311401	0.513848	1.5513	0.479615	0.64167	1.15303	1.05131	0.873282	0.65067	0.210817	0.781742	0.68534	0.595046	0.717238	0.953959	1.00405	1.44425	1.51307	-0.264507	-0.626663	-1.44819	-0.429567	-0.480987	-0.999946	-0.809279	-1.51322	-1.75376		10105	3653	6775	-0.873335	-0.53064	-0.97782	-0.430897	-0.169094	-0.370917	-0.633627	-1.26465	-0.882653	9502	9466	15367	1.00099	-0.274191	-0.124947	0.633339	0.0332532	0.293429	-0.680757	-0.694952	-0.298379		0.722	0.659	0.27	0.087	0.13	0.273
120114	FAT3	6851	11280	16549	16459	18163	4931	6715	5031	14515	-0.856353	-0.114905	0.561439	-0.396356	0.0287459	-0.419305	-0.356551	0.0148757	-0.113095	-0.404144	-0.0638346	-0.0612083	-0.459084	-0.453634	-0.372943	-0.368393	-0.342582	-0.0578531	-0.856098	-0.539471	-0.258359	-0.245691	-0.137621	-1.07084	-0.88686	-1.05801	-0.369034	14806	3359	1540	9720	6942	7842	9046	8878	3315	-0.00775985	0.499121	0.879497	0.672356	1.16445	-0.262945	0.273718	0.172306	0.349314	0.142881	0.350198	0.453529	1.1297	1.21824	0.282528	0.213288	0.13666	0.443231	-0.361117	-1.30753	-1.67799	-0.673404	-0.877078	-0.812347	-0.713284	-0.749088	-1.29472		17713	5470	14903	0.379332	-0.298274	0.516714	-0.0912776	-0.138707	0.0657628	-0.162176	-1.0256	-0.312154	3519	7939	1030	1.29905	-0.159453	0.675489	0.609246	0.0808258	0.289293	-1.26186	-0.810181	-2.01049		0.515	0.89	0.415	0.257	0.447	0.26
10140	TOB1	15500	11986	3724	1943	1507	4869	1628	5032	1808	0.525893	-0.701213	-1.42595	-1.37469	-2.06341	-1.29366	-2.03626	-0.916811	-1.02324	-0.45928	-1.01753	-0.576233	-1.53769	-1.89085	-0.99578	-1.27737	-0.646917	-0.90895	-0.300292	-0.498643	-1.22051	-1.61732	-1.72136	-1.07755	-1.66594	-1.05794	-1.62849	1950	13453	16446	13011	16941	11321	16891	14425	18232	0.614101	0.618039	-0.35779	0.522685	0.331479	0.2181	-0.0849547	0.190599	-0.0878156	0.51268	0.373826	0.136923	0.940724	0.440166	1.04241	0.544386	0.136693	-0.0346684	-1.60084	-0.441305	-0.263508	-0.460526	-0.228593	-0.569455	-0.230683	-0.378546	-0.121493		11054	12174	427	-0.431272	-0.733181	-2.39464	-0.280831	-0.246098	-0.788648	-0.573282	-0.499321	-2.68239	11204	13164	18349	0.138115	0.48091	-0.479726	0.636894	0.327375	0.0915094	-0.566609	-0.456268	-0.0837785		0.702	0.083	0.599	0.279	0.767	0.268
64174	DPEP2	1193	1309	1202	320	380	231	1626	5033	12435	-2.79953	-2.77966	-1.28651	-2.07889	-0.868991	-3.32781	-2.0365	-0.279433	-0.807981	-1.27057	-2.26561	-1.07944	-3.68533	-2.76096	-2.37454	-1.50678	-1.85643	-0.628762	-1.99749	-1.88697	-1.82091	-2.72676	-2.4582	-2.93593	-1.66648	-1.05787	-0.487327	11754	12496	17973	9838	16823	15634	17922	4801	1477	0.516636	-0.196206	-0.736692	0.891275	0.347292	0.450896	0.186996	1.21202	1.80854	0.416774	0.688988	0.272703	0.591738	0.420691	0.506249	0.203902	0.817243	0.858271	-0.552101	-0.500377	-0.150155	-0.665278	-0.236766	-0.300288	-0.157403	-1.11469	-1.69929		914	1883	4746	-1.31595	-1.43052	-1.16473	-0.857356	-0.549772	-0.598178	-1.95822	-1.64677	-1.11404	16450	18380	18072	-0.203664	-0.578464	-0.146977	0.411516	0.171324	0.14001	-0.256054	-0.101645	-0.112573		0.514	0.012	0.839	0.003	0.262	0.257
5711	PSMD5	12005	18214	18714	10334	9724	9880	4841	5034	3631	0.0425004	0.16895	0.10432	-0.480282	-0.818805	-1.01203	-1.47235	-0.485784	-0.8163	-0.179184	-0.405928	-0.221375	-0.672466	-0.597476	-1.07605	-0.920319	-0.693447	-0.501444	-0.493491	-0.126846	-0.0836335	-0.602692	-0.661432	-0.633667	-1.08116	-1.05785	-1.23898	8382	1215	1695	13099	14105	8253	10271	13002	14830	0.369915	0.792005	1.01063	0.107965	0.0505367	0.318322	0.358133	-0.256047	-0.364516	0.260024	1.53036	1.26477	0.58613	0.484029	1.26389	0.999351	0.704791	0.442599	-0.783072	-1.84006	-1.63311	-0.456325	-0.406822	-0.779692	-0.628336	-0.468922	-0.361997		15620	2648	13997	0.0684478	-1.54588	-0.0773001	-0.425561	-0.44451	-0.153612	-0.299652	-1.4496	-0.3642	7648	9299	9609	0.865066	0.740136	0.533272	0.596517	0.555639	0.264645	-0.816666	-0.706702	-0.683497		0.708	0.568	0.451	0.554	0.701	0.244
23175	LPIN1	1991	517	741	11729	18561	1652	4229	5035	8082	-1.81105	-2.39801	-2.10959	-0.809205	0.107786	-1.55283	-0.938538	-1.63974	0.0214444	-1.07921	-1.99616	-0.950649	-0.565452	-0.095098	-1.62423	-1.01981	-0.940309	-1.07333	-1.66485	-2.48331	-2.08739	-0.514502	-0.096391	-1.72457	-1.15815	-1.05774	-0.77511	18623	18941	18578	5422	2103	17552	13814	16897	8617	-0.32357	-0.686187	-0.640735	0.891947	0.979546	0.221162	0.0924614	-0.189134	0.519773	0.133168	0.0132208	-0.119918	1.61029	2.10041	0.167967	0.778252	0.137393	0.777233	-0.0592979	-0.0284197	-0.0920312	-1.03062	-1.51101	-0.169779	-0.42001	-0.211866	-0.757327		8654	5626	4951	-0.711457	0.563456	-0.90905	-0.361311	-0.604087	-0.590927	-0.733729	-1.00924	-1.08737	13961	2158	7906	-0.00766289	0.981997	1.08627	0.521433	0.349183	0.375611	-0.40306	-1.56722	-0.815785		0.291	0.658	0.935	0.078	0.905	0.263
6668	SP2	7094	10769	10018	8856	7923	9698	6037	5036	1761	-1.30459	-0.894216	-1.03977	-0.0373863	-0.560198	-0.556429	-1.33474	-1.16742	-1.22012	-0.510578	-1.13418	-0.747617	-1.53542	-1.18461	-0.454846	-0.923651	-1.63569	-1.29429	-0.833685	-0.571953	-0.642613	-0.700096	-0.789594	-0.646512	-0.946674	-1.05771	-1.64672	7707	10216	13479	9593	16501	9269	4402	17724	18666	0.987461	0.826412	0.62372	0.0242527	-0.0489155	0.733342	1.34246	0.120132	-0.274128	0.488497	0.752373	0.271807	0.442205	0.516219	0.954141	1.03221	0.136755	-0.0387716	-0.836526	-0.644248	-0.440878	-0.681687	-0.257906	-0.703245	-1.12542	-0.144541	-0.0779224		9326	13793	3650	-0.292955	0.22477	-0.861076	-0.266104	-0.30952	-0.64831	-0.686978	-0.406457	-1.27982	10691	5499	5304	0.50017	0.45898	1.30703	0.226027	0.274334	0.36156	-0.600808	-1.03137	-1.0773		0.516	0.483	0.47	0.51	0.955	0.268
593	BCKDHA	6686	12136	12026	4476	5510	8251	6324	5037	2761	-0.66021	-0.389302	0.0648195	-0.0491118	-0.213188	-0.637735	-1.16064	-1.21874	-1.13141	-0.402354	-0.758624	-0.389278	-1.73134	-1.50973	-1.65354	-1.48291	-1.03985	-0.702423	-0.870719	-0.490661	-0.519967	-1.12572	-1.00186	-0.753502	-0.921685	-1.05768	-1.39274	14762	13916	7685	9780	12489	16399	12462	17004	14086	0.105593	0.212912	0.746653	0.137713	0.326507	-0.0223285	0.720197	0.106426	0.595793	0.213212	0.484973	0.279157	0.138021	0.363422	0.608799	0.842592	0.443119	0.263552	-0.363842	-0.41297	-0.823858	-0.669552	-0.499665	-0.248171	-0.496769	-0.202705	-0.408338		8051	3743	4480	-0.226836	-1.40213	-0.236964	-0.32288	-0.488602	-0.0753904	-0.779011	-1.25133	-1.15087	12568	15998	5674	0.0228882	0.453196	0.0845725	0.188968	0.129939	0.0557239	-0.485478	-0.279643	-1.03455		0.502	0.22	0.894	0.445	0.936	0.25
89796	NAV1	9955	7788	17218	9123	9472	10575	11713	5038	5987	-0.69837	-0.279758	-0.0767264	-0.510859	-0.40033	-0.723329	-0.846404	-1.03662	-1.04345	-0.758299	-0.193109	-0.142821	-1.15461	-0.384498	-1.28434	-0.797843	-0.69332	-0.502079	-0.622083	-0.781179	-0.214554	-0.683274	-0.67948	-0.588444	-0.533169	-1.05767	-0.954204	16921	6173	5971	15765	9825	17135	16068	14907	14841	0.167159	-0.0451755	0.589168	0.273951	0.258188	0.149819	0.362475	-0.0693515	0.209519	0.241122	0.308392	0.550726	0.375988	0.314328	0.480869	0.418363	0.136766	0.462914	-0.212739	-0.963622	-0.9725	-0.295599	-0.663642	-0.200706	-0.282273	-0.345519	-0.361282		9934	494	4763	-0.285488	-1.69595	-0.804098	-0.618025	-0.495745	-0.319403	-0.644635	-2.37195	-1.11183	13446	15499	16081	0.0678753	0.509814	0.135772	0.400341	0.228463	0.2473	-0.433067	-0.312712	-0.253588		0.82	0.491	0.924	0.582	0.768	0.272
9923	ZBTB40	1508	2975	17289	8514	10457	6540	11286	5039	12490	-0.43373	0.0171143	-0.184601	-1.07105	-0.432752	-1.33927	-0.703154	-1.40448	-0.801962	-1.93366	-2.23121	-0.420396	-1.58499	-0.866943	-1.30081	-1.09271	-1.85615	-0.602438	-1.853	-1.37487	-0.209546	-0.72476	-0.613929	-0.899034	-0.560368	-1.05762	-0.483913	13249	1062	2216	17374	11342	7951	1641	14935	11835	0.22515	1.76602	1.50033	0.131665	0.823917	0.985533	1.38346	0.442939	0.413794	0.337166	0.905224	1.01798	0.348202	0.483951	1.17905	1.30562	0.59258	0.520139	-0.456792	-1.91031	-1.49481	-0.18137	-0.567953	-0.803865	-1.63468	-0.344001	-0.544919		2474	2667	10126	-0.656605	-0.975798	-0.535388	-0.484174	-0.291647	-0.161669	-1.45658	-1.44622	-0.609722	14996	14858	9998	-0.475017	-0.472664	0.525477	0.48847	0.255337	0.211508	-0.341662	-0.352304	-0.6532		0.931	0.472	0.427	0.33	0.786	0.238
79132	DHX58	7742	11773	13275	8192	10626	12622	14172	5040	7432	-1.2292	-0.255744	-0.066614	0.15671	-0.523527	-0.451326	-0.362782	-0.759483	-0.884209	-0.613853	-1.04524	-0.690983	-1.62293	-1.09556	-0.36063	-0.885058	-0.574406	-0.830952	-0.778474	-0.510438	-0.447775	-0.749527	-0.60442	-0.465173	-0.392831	-1.05756	-0.827317	5578	1091	590	5013	7283	7603	7786	13413	17805	1.17276	1.75515	1.49515	0.788366	1.13508	0.248759	0.655165	-0.255739	-0.0763541	0.506581	1.21618	0.721334	0.598873	0.91209	0.663685	0.807908	0.141712	0.305588	-1.02834	-1.8971	-2.14424	-1.07488	-0.848803	-0.82979	-0.805285	-0.442829	-0.160626		15355	1799	7481	-0.0858568	-1.14905	-0.413139	-0.437547	-0.797422	-0.503948	-0.316307	-1.67003	-0.81783	5349	2334	14692	0.611474	1.78071	0.243946	0.971781	0.575529	0.184576	-1.03108	-1.52258	-0.341007		0.261	0.449	0.405	0.689	0.719	0.237
23357	ANGEL1	5305	2707	614	619	295	6157	9726	5041	14382	-1.01463	-1.12971	-0.944693	-2.81835	-2.82321	-0.621872	-0.300871	-0.720765	-0.629569	-0.370519	-2.30748	-2.16329	-2.30184	-2.15692	-1.15953	-0.814145	-0.748488	-0.431549	-1.01857	-1.4301	-2.18175	-2.30475	-2.58082	-0.935557	-0.658283	-1.05756	-0.376974	14085	15430	11326	14606	15723	16418	13691	14069	13601	-0.225249	-0.207458	-0.531799	0.551132	0.469317	-0.0675215	0.049744	0.207625	0.351583	0.118726	0.541575	0.611966	0.364609	0.426598	0.236056	0.376299	0.136786	0.519346	-0.405053	-0.321197	-0.570735	-0.365421	-0.308494	-0.247008	-0.427845	-0.400478	-0.436924		18843	15212	12364	0.330261	-0.496495	-0.664353	0.0667406	-0.215685	-0.369542	-0.0536554	-0.318827	-0.462736	1042	9571	13426	1.51	0.995675	0.54287	0.899535	0.378146	0.246912	-1.89574	-0.686646	-0.420057		0.777	0.028	0.891	0.311	0.762	0.271
51497	NELFCD	1070	3936	14843	8323	14825	8013	12228	5042	8665	-1.16823	-0.935659	-0.184409	-0.528215	0.253767	-0.0759407	0.548749	-1.3172	-0.446096	-0.688341	-0.724778	-0.180775	-0.568125	0.0160753	-1.68667	-1.02539	-0.875876	-0.346343	-2.06772	-1.21012	-0.360015	-0.739618	-0.355782	-0.77094	-0.504926	-1.05752	-0.733041	17754	15709	7207	11580	1656	7929	1687	16463	11590	-0.892849	-0.00474736	0.588922	0.515475	0.375505	0.841856	1.52917	-0.0315123	-0.00406791	0.158047	0.081708	0.390116	0.338926	0.63658	1.28932	1.13919	0.136818	0.535782	-0.146469	-0.304314	-0.860318	-0.551481	-1.63897	-0.80529	-1.62045	-0.241005	-0.559273		16479	14185	7161	-0.37736	-0.586905	-0.632978	-0.157046	-0.30319	-0.3363	-0.246817	-0.380948	-0.846689	5436	11722	16489	1.09	0.619634	0.283873	0.963535	0.346744	0.18325	-1.0217	-0.54451	-0.228443		0.597	0.472	0.395	0.475	0.897	0.265
353355	ZNF233	4746	14277	5915	11741	12355	11317	15694	5043	5197	-0.892049	-0.216318	-1.46174	-0.792657	-0.408783	-0.546186	-0.506011	-0.865894	-1.09753	-0.565242	-0.82947	-0.726319	-1.26061	-0.975011	-0.605281	-0.573687	-0.984603	-0.722554	-1.08725	-0.368392	-0.960112	-0.513712	-0.498046	-0.543095	-0.308881	-1.05742	-1.03887	6429	12434	4798	5090	13139	9693	12196	15229	17320	0.574308	0.391119	1.26236	0.695998	0.694115	0.871354	0.643381	0.474455	0.148787	0.690405	0.463741	0.4943	0.576164	0.737881	0.741981	0.877263	0.254874	0.103786	-0.947643	-0.504512	-1.09406	-1.06707	-0.463603	-0.674497	-0.511958	-0.324141	-0.198909		498	4727	16529	-0.0398266	-1.20453	0.24658	-1.22241	-0.638728	-0.24372	-2.25444	-1.10755	-0.216825	9499	15911	5423	0.760255	-0.0277199	0.764249	0.395515	0.323668	0.370653	-0.680824	-0.285776	-1.06216		0.268	0.648	0.514	0.61	0.809	0.257
4152	MBD1	17615	12899	2504	13057	12977	18898	18808	5044	3497	0.0226381	-0.77654	-1.15497	0.18348	-0.186384	0.471222	0.578994	-0.908722	-1.68187	-0.189486	-0.75261	-0.571217	-0.443259	-0.93418	0.302428	0.209304	-0.751072	-0.811671	-0.167253	-0.448421	-1.42905	-0.439147	-0.463218	-0.041179	-0.063132	-1.05737	-1.25942	3992	10711	15345	6030	8035	323	442	13846	17841	1.31999	0.795655	0.487206	0.701181	1.07516	2.0356	1.88566	0.589279	-0.377697	0.471199	0.647548	0.219984	0.568968	0.654185	1.52973	1.24903	0.507781	0.0604752	-1.21954	-0.612525	-0.332253	-0.972908	-0.790219	-2.53173	-2.35418	-0.414286	-0.156636		4984	1647	4307	-1.24393	-1.1793	-1.38873	-0.564575	-0.338193	-0.581006	-1.06834	-1.72105	-1.17595	14420	16191	13829	0.368309	0.183104	0.137755	0.518216	0.195766	0.339528	-0.375945	-0.268036	-0.396004		0.315	0.715	0.018	0.999	0.757	0.24
5688	PSMA7	1534	1723	18138	442	5077	2770	10369	5045	13407	-1.78856	-0.925187	-0.163638	-1.44017	-1.41716	-0.494223	-0.48423	-0.668484	-0.719124	-1.16111	-0.554825	-0.298888	-1.68405	-1.13947	-1.70166	-1.15802	-1.13201	-0.55429	-1.84122	-1.72046	-0.144813	-2.52665	-1.05045	-1.4161	-0.617253	-1.05727	-0.430871	18350	10832	2277	18584	18390	15507	12297	16610	5240	-0.371155	-0.701112	1.61478	-0.748398	-0.0286201	-0.492572	0.646977	-0.255455	0.834941	0.176701	0.766431	0.671181	-0.357453	0.168139	0.520609	0.780065	0.347772	0.986482	-0.0889413	-0.604122	-1.48235	-0.0761699	-0.112666	-0.308679	-0.50623	-0.231503	-1.04593		406	198	139	-1.12592	-0.974182	-1.78506	-1.04168	-0.502365	-0.734967	-2.361	-2.88161	-3.43269	18864	18468	19003	-0.898323	-0.611666	-1.15415	-0.0958833	-0.176394	-0.208055	-0.0559287	-0.0922742	-0.011164		0.993	0.014	0.854	0.119	0.901	0.261
10005	ACOT8	10043	13892	12296	12784	8475	11577	13019	5046	4767	-1.00615	-0.601971	0.0685825	-0.529827	-0.143684	-0.477496	-0.332374	-1.15182	-0.550375	-0.726274	-0.4633	-0.185822	-1.08322	-0.380231	-0.723568	-0.226297	-0.947972	-0.501721	-0.616128	-0.391127	-0.50372	-0.454711	-0.747409	-0.528256	-0.459107	-1.05727	-1.08689	9983	12008	7384	12855	9740	13382	5909	12793	14838	0.865977	0.626132	0.740251	0.682189	-0.0151146	0.504391	0.249633	0.22064	-0.265336	0.543485	0.568917	0.286727	0.746583	0.454615	0.768052	0.476116	0.715381	0.174746	-0.670662	-0.528657	-0.847167	-0.471375	-0.66931	-0.441686	-0.966274	-0.481987	-0.361612		15635	9454	9014	0.219524	-0.214652	-0.65291	-0.379022	-0.265486	-0.333967	-0.298773	-0.681583	-0.691074	5462	12371	16424	0.491669	0.313277	0.317923	0.594222	0.170974	0.155316	-1.01933	-0.504332	-0.231655		0.675	0.678	0.712	0.601	0.678	0.265
7916	PRRC2A	6591	3847	8544	14802	18706	1286	832	5047	4993	-0.675688	-1.88275	-0.601818	0.454581	0.0399727	-2.36514	-2.37232	-1.63913	-0.364474	-0.728338	-1.12024	-0.970844	0.141476	-0.225654	-2.0464	-1.57773	-1.46318	-1.35099	-0.880202	-1.22367	-0.741888	-0.341863	-0.0786883	-1.8706	-2.03202	-1.05718	-1.06185	10205	3523	4547	899	2886	12417	8032	9363	8863	0.85244	0.724318	0.743245	0.87498	1.64666	0.700366	-0.0755	0.889441	0.494377	0.533423	1.20384	0.961603	0.676076	1.3435	0.931239	1.16364	0.778174	0.249085	-0.656837	-1.27855	-1.12091	-1.97653	-1.35307	-0.500123	-0.786176	-0.714716	-0.738219		17699	6406	13966	-0.171814	-0.289385	-0.511372	-0.126896	-0.124974	-0.325224	-0.162953	-0.925188	-0.365833	5560	7250	14427	0.787078	0.110517	0.57047	0.837105	0.104709	0.282284	-1.01053	-0.867044	-0.35753		0.043	0.818	0.682	0.065	0.49	0.254
11070	TMEM115	3863	1002	793	1818	1276	2654	2822	5048	1682	-1.05142	-2.98881	-2.75996	-1.98556	-2.14345	-1.7232	-1.12148	-1.10934	-0.795687	-0.662865	-1.62104	-1.58245	-1.70366	-1.32622	-1.76405	-1.79008	-1.85565	-1.92854	-1.2217	-2.06359	-2.05058	-1.65571	-1.80742	-1.44216	-1.37725	-1.05688	-1.67217	12324	18539	18361	12635	17134	17742	18634	17684	15411	-0.312161	-0.11026	0.076833	-0.38341	-0.274857	-0.342681	-0.232512	0.165461	0.477692	0.481176	0.116788	0.220415	0.970954	0.52439	0.497698	0.0180207	0.176045	0.376402	-0.513599	-0.0771107	-0.117639	-0.485497	-0.216607	-0.154703	-0.0847058	-0.148785	-0.323132		9381	12673	2134	-0.719472	-0.254308	-0.6825	-0.331962	-0.114034	-0.193124	-0.683833	-0.470183	-1.61179	8320	6712	11490	0.0331189	0.908396	-0.163435	0.785546	0.345226	-0.0142033	-0.763897	-0.917532	-0.546681		0.683	0.076	0.94	0.12	0.955	0.252
124783	SPATA32	435	1319	14489	1187	3802	5408	14481	5049	9767	-0.972193	-0.428873	0.0355924	-0.450468	-0.0259282	-0.663223	-0.444165	-0.927248	-0.509405	-0.548946	-0.565654	-0.285055	-0.640156	-0.0922432	-1.03602	-0.752708	-1.22234	-0.951185	-2.73599	-1.88156	-0.381065	-1.90143	-1.21517	-1.01508	-0.375743	-1.05687	-0.654102	16742	13729	8225	12668	3291	16293	13361	15800	7703	-0.687558	-0.253827	0.331289	-0.289868	0.137259	-0.222423	0.352495	0.0065643	0.914265	-0.200996	-0.104645	0.448173	-0.15679	0.0710189	0.508497	0.806461	0.137039	0.535439	-0.22596	-0.424538	-0.781799	-0.483659	-1.28363	-0.254793	-0.446265	-0.285259	-0.823518		7401	2662	13635	-0.721241	-0.480723	-0.0806371	-0.711761	-0.277487	-0.335271	-0.831911	-1.44707	-0.386481	6701	14384	7504	0.676631	0.00243718	1.11743	0.875327	0.00237671	0.395712	-0.899825	-0.382988	-0.849151		0.663	0.047	0.86	0.283	0.838	0.276
122773	KLHDC1	11066	11155	15326	18132	18316	6679	7660	5050	7385	-0.369242	0.0615103	-0.0832234	-0.131822	0.0805386	-1.32205	-1.18664	-1.63855	-1.28232	-0.355288	-0.246586	-0.128126	-0.330436	0.0158112	-1.04805	-0.832003	-1.03713	-0.935983	-0.551963	-0.547041	-0.332856	-0.1313	-0.121755	-0.88464	-0.809333	-1.05686	-0.831651	9241	7396	5465	1847	1658	4434	5908	12687	17180	0.912783	0.54785	0.428506	1.20038	0.876281	1.18454	0.95028	0.368576	0.286733	0.339398	0.345706	0.389197	1.49523	1.60042	1.64711	1.35271	0.443549	0.216581	-0.719749	-0.852818	-1.01993	-1.61368	-1.63818	-1.14748	-0.966277	-0.48853	-0.2083		14555	2718	9360	-0.359542	-1.53529	0.187981	-0.205407	-0.506215	-0.447908	-0.362022	-1.43482	-0.662275	8401	13031	6198	0.618339	0.561123	0.469282	0.41895	0.42883	0.519738	-0.758531	-0.464137	-0.979291		0.089	0.976	0.21	0.352	0.683	0.268
347365	ITIH6	8400	1474	2278	7562	3426	5779	2276	5051	4681	-0.270426	-0.613162	-0.772603	-0.545648	-0.707824	-1.08633	-1.0002	-0.883048	-1.61485	-0.20908	-0.4074	-0.60329	-1.69305	-1.77523	-1.95034	-2.01127	-0.521958	-0.676423	-0.728642	-1.81876	-1.48232	-0.79898	-1.27602	-0.973222	-1.4951	-1.05675	-1.09541	9465	10986	16740	16049	15767	6684	6726	12630	15725	0.485304	-0.237419	-0.00918942	0.1939	0.396516	0.264645	0.475941	0.17339	0.45149	0.177842	-0.0886509	-0.000959761	0.61693	0.650908	1.39489	1.27496	0.412736	0.442416	-0.7036	-0.594488	-0.244183	-0.276434	-0.305442	-0.910432	-0.894546	-0.492058	-0.305609		9547	2056	16023	-0.846075	-0.865465	-0.0675236	-0.638538	-0.391862	-0.262955	-0.672809	-1.59338	-0.247979	7820	17300	953	0.758522	-0.549519	0.684095	0.812081	0.108454	0.832124	-0.80296	-0.192943	-2.05984		0.843	0.428	0.337	0.318	0.66	0.279
9610	RIN1	3963	1742	1038	929	400	6528	4915	5052	2810	-1.19736	-2.54183	-2.58412	-2.57566	-2.70052	-1.34108	-1.01222	-0.576486	-0.445531	-0.590064	-1.76128	-1.5119	-1.82923	-1.61595	-1.83607	-1.62658	-1.855	-1.65648	-1.20514	-1.71399	-1.90001	-2.05617	-2.43422	-0.900227	-1.07274	-1.05664	-1.38132	13661	13302	15269	16975	18553	17789	17238	15995	15348	-0.354875	0.628865	0.209275	-0.162348	0.0177479	0.113111	-0.0832804	-0.0525928	-0.2426	0.436466	0.508538	0.445251	0.597827	0.164224	0.370524	0.26511	0.328263	0.392759	-0.43104	-0.450357	-0.337511	-0.213383	-0.0945325	-0.151167	-0.208675	-0.271866	-0.32836		139	1991	1667	-2.10761	-0.650257	-1.09587	-1.23834	-0.781545	-0.487048	-2.85794	-1.6111	-1.76426	18988	17176	17799	-0.606846	0.063906	-0.648304	-0.235068	0.191912	0.188192	-0.0319333	-0.202284	-0.134159		0.918	0.035	0.951	0.337	0.87	0.274
23170	TTLL12	2626	1073	1286	226	136	1344	509	5053	13774	-1.28069	-2.43139	-1.39894	-1.38872	-1.3825	-2.3463	-2.58115	-0.987757	-0.31448	-0.961993	-1.50212	-1.11056	-1.7607	-0.830474	-1.88295	-1.55931	-0.732096	-0.311929	-1.47956	-2.0171	-1.787	-2.95946	-2.9494	-1.84723	-2.2964	-1.05657	-0.409991	17316	17966	13490	18663	16877	1286	459	15300	10689	-0.531438	-0.27487	-0.715382	-1.33926	-0.922968	-0.60461	0.762588	-0.11445	0.298826	0.271675	0.328128	0.521655	-0.114399	-0.396626	2.4343	2.97009	0.13714	0.443185	-0.181413	-0.132934	-0.440027	-0.0663481	-0.233418	-1.80933	-2.3318	-0.318808	-0.616285		1118	3824	6109	-0.812055	-1.20123	-0.640932	-0.502016	-0.368691	-0.251317	-1.86168	-1.23762	-0.948462	17126	16885	13969	-0.678886	-0.356853	0.128957	-0.0164171	0.184286	0.0946294	-0.210454	-0.222473	-0.387606		0.99	0.008	0.062	0.055	0.812	0.255
55204	GOLPH3L	10085	17547	14161	6754	7350	4324	5096	5054	3799	0.172472	-0.174167	-0.34317	-0.384971	-0.7172	0.0229505	-0.233486	-0.224882	-0.72394	-0.212741	-0.390143	-0.184666	-0.506096	-0.723056	-0.0773582	-0.158245	-0.506445	-0.340721	-0.613347	-0.177441	-0.398967	-0.872265	-0.832015	-1.1494	-1.05237	-1.0565	-1.2098	6232	10620	7350	10579	15795	3014	4466	12387	11454	0.462958	0.654735	0.310159	-0.115948	-0.0811741	0.117166	0.145674	0.241095	0.118262	0.215355	0.744203	0.588375	0.34648	0.258827	0.133282	0.140543	0.137154	0.0575363	-0.964612	-0.618018	-0.84999	-0.61678	-0.303349	-1.35449	-1.11776	-0.506806	-0.56797		198	12061	7511	-2.21318	-0.493384	-1.08171	-1.05733	-0.246654	-0.299022	-2.69377	-0.505895	-0.814741	11580	12455	15536	-0.165667	0.780538	0.106659	0.637171	0.231951	0.276583	-0.543341	-0.499167	-0.288533		0.573	0.342	0.134	0.228	0.656	0.273
79135	APOO	2891	3177	16967	2800	8777	6544	9984	5055	10786	-1.18345	-0.378325	0.126627	-1.54731	-0.496311	-1.13512	-0.501768	-1.00912	-0.266537	-0.764813	-0.290858	-0.14397	-1.24613	-1.01801	-1.48545	-1.18728	-0.881562	-0.159133	-1.4161	-1.33557	-0.231992	-1.40278	-0.726364	-0.898622	-0.643184	-1.05649	-0.58671	18090	8426	5496	11422	11480	1523	1319	16502	6210	-0.490171	-0.111793	1.2196	-0.477833	0.138184	-0.024658	0.577106	-0.254875	0.113183	0.085562	0.0439296	0.479697	1.06436	0.967703	2.31191	2.20315	0.376403	0.287361	-0.116571	-0.772019	-1.01714	-0.561351	-0.558931	-1.72116	-1.75246	-0.238144	-0.9546		16476	6862	11586	-0.377511	-0.658809	-0.0428751	-0.239958	-0.338011	-0.138627	-0.246944	-0.881621	-0.512728	1850	16185	8837	1.80558	-0.123638	0.523903	0.920336	0.204548	0.208189	-1.60102	-0.268247	-0.740994		0.61	0.142	0.066	0.325	0.883	0.272
10663	CXCR6	16630	13207	8112	12127	3392	12616	3564	5056	385	-0.221011	-0.746595	-0.840277	-0.460508	-0.421039	-0.0256977	-0.72635	-1.63796	-3.24866	-0.181562	-0.587432	-0.519116	-1.22642	-1.77878	-1.23001	-1.78358	-1.71982	-1.66114	-0.233314	-0.429865	-0.774398	-0.492584	-1.28068	-0.465692	-1.25109	-1.05646	-2.48325	5800	9636	15667	2143	1192	5532	7879	5122	14511	0.939828	0.863549	0.314998	1.25051	0.780535	1.1646	1.03996	1.18388	0.561296	0.407586	0.52152	0.218717	2.20696	2.46056	0.813362	1.03339	0.629502	0.416074	-1.0055	-0.68387	-0.312773	-1.53605	-1.8049	-1.01497	-0.797697	-1.07828	-0.381819		4911	9368	10458	-0.0281133	-0.929822	0.12316	-0.394087	-0.462068	-0.0015123	-1.07698	-0.686558	-0.586355	9282	10245	2627	0.137228	0.601362	0.479032	0.0926864	0.520649	0.185037	-0.695683	-0.640776	-1.49328		0.103	0.676	0.292	0.691	0.266	0.255
10745	PHTF1	2366	797	1902	7446	8341	9198	17545	5057	9730	-2.21955	-2.27001	-2.21317	-1.21028	-0.134469	-1.0745	-0.00820355	-1.63783	-0.328972	-1.06412	-1.72116	-0.956697	-1.68145	-0.889778	-1.10247	-0.0519632	-1.7194	-0.95364	-1.55585	-2.20422	-1.57336	-0.810259	-0.756976	-0.68207	-0.185634	-1.05639	-0.656776	13175	11784	18596	13518	11209	1058	2586	3943	13886	0.652795	0.726694	-0.132741	0.634286	-0.0225628	1.8302	1.38062	0.835313	0.611919	0.445928	0.386381	0.143146	0.56372	0.345354	2.01056	1.80325	0.461684	0.507463	-0.461212	-0.542819	-0.0904277	-0.431162	-0.575663	-1.91402	-1.40875	-1.22536	-0.42001		3563	10723	13596	-0.980009	-0.233253	0.0151746	-0.541284	-0.454151	-0.0113374	-1.25712	-0.592265	-0.388441	17662	12659	2974	-0.287482	0.408381	0.790147	0.0454662	0.209925	0.254142	-0.173199	-0.486304	-1.42253		0.719	0.391	0.053	0.484	0.19	0.249
260425	MAGI3	10124	3391	3488	7027	4028	6400	5005	5058	5371	-0.998347	-0.420512	-1.38029	-1.10958	-1.54619	-1.03649	-1.45373	-0.76681	-0.821754	-0.441218	-0.967154	-0.845885	-0.787144	-1.03241	-0.839219	-1.15558	-0.757397	-0.538009	-0.610714	-1.29955	-1.25823	-0.847373	-1.1804	-0.912565	-1.06382	-1.05633	-1.02063	7908	14865	15795	14563	15725	13619	14957	15345	15377	0.575049	0.100435	-0.382393	0.269469	-0.0187919	-0.107235	0.486049	-0.254841	-0.146979	0.632033	0.0546591	0.419058	0.27517	0.654263	0.880845	0.700856	0.564867	0.208438	-0.821064	-0.35531	-0.305278	-0.367454	-0.308375	-0.426647	-0.354264	-0.315909	-0.325915		326	11284	13589	-2.04354	-0.724908	-0.0114181	-0.904698	-0.439073	-0.286128	-2.46633	-0.554594	-0.38911	15730	1375	4481	0.314298	2.02121	0.951071	0.450833	0.567843	0.253815	-0.298988	-1.79879	-1.17681		0.757	0.382	0.725	0.354	0.848	0.263
4099	MAG	10835	2311	946	1906	1078	2730	1882	5059	2758	-0.838929	-1.00458	-1.16357	-0.930759	-1.00161	-0.636215	-0.848396	-1.63775	-1.97464	-0.57213	-2.43437	-2.00432	-2.69023	-2.29705	-2.50306	-2.08156	-1.52399	-1.00448	-0.565299	-1.53998	-1.95024	-1.63018	-1.89615	-1.42286	-1.58488	-1.05631	-1.39302	2631	3129	9326	13323	15521	1590	5569	1197	2473	0.140139	0.781948	0.916209	0.602345	0.136959	0.78073	1.04707	1.71263	0.0513246	0.89827	1.25015	0.351904	0.562889	0.672098	2.28666	1.38829	1.00363	1.28835	-1.44623	-1.34751	-0.700961	-0.44342	-0.321953	-1.69882	-0.998428	-1.82741	-1.4412		9881	8970	3551	-0.389298	-0.936802	-0.55922	-0.22324	-0.501183	-0.652253	-0.649126	-0.715263	-1.29807	9086	11760	15742	0.0639215	0.51024	0.437067	0.461215	0.288906	0.192479	-0.709825	-0.541846	-0.274151		0.686	0.089	0.067	0.119	0.055	0.271
134864	TAAR1	7661	1251	6108	3744	1265	12950	5986	5060	5609	-0.416629	-0.430226	-0.627291	-1.69682	-2.14533	-0.597213	-0.685533	-1.01072	-0.974579	-0.405467	-0.25998	-0.623565	-1.2452	-1.60807	-1.06818	-1.51001	-0.661872	-1.08795	-0.785395	-1.91326	-0.942709	-1.23127	-1.81133	-0.447315	-0.952362	-1.05623	-0.992585	14483	7702	16812	11599	6509	9265	6910	14578	15911	-0.0476281	-0.403484	-0.163901	0.355546	1.11757	0.267581	0.81476	0.103565	0.386546	0.407185	-0.112823	0.190644	0.95736	0.988473	1.18764	1.21643	0.137261	0.441486	-0.380489	-0.827163	-0.239043	-0.550532	-0.912697	-0.703629	-0.878053	-0.36795	-0.293454		15651	13608	13316	0.491136	-0.364563	-0.14322	-0.424234	-0.289884	-0.139225	-0.297929	-0.415493	-0.404547	2526	13046	8863	0.884447	0.732359	0.32995	0.853961	0.270665	0.325879	-1.44491	-0.463004	-0.738931		0.618	0.204	0.496	0.7	0.775	0.259
1911	PHC1	7726	11002	15342	3749	13354	2027	4287	5061	8833	-1.08549	-0.12879	-0.176008	-0.183281	0.0308469	-1.27295	-1.2143	-1.63752	-0.819715	-0.579589	-0.383257	-0.235166	-0.615633	-0.78956	-1.19446	-0.991195	-1.02328	-1.01888	-0.779411	-0.558369	-0.332171	-1.2306	-0.443143	-1.59857	-1.15173	-1.05607	-0.721014	16101	10481	3941	11886	8422	17186	17170	15625	15247	0.173592	0.422879	0.599363	0.11049	0.543811	0.279547	0.304794	0.15923	0.0703504	0.163451	0.339436	1.00954	0.0926326	0.489388	0.31954	0.191293	0.170337	0.355654	-0.273476	-0.627577	-1.20005	-0.532468	-0.762224	-0.197544	-0.212704	-0.297229	-0.334705		8001	8254	12706	-0.520664	-0.560208	-0.458252	-0.249077	-0.300113	-0.196607	-0.782582	-0.76711	-0.441217	10065	15134	11664	-0.0455166	-0.0359877	0.282615	0.267799	0.16819	0.288846	-0.641493	-0.335247	-0.535682		0.639	0.183	0.927	0.083	0.869	0.266
90362	FAM110B	12544	1797	1498	4304	8231	1994	1363	5062	5893	-0.639203	-1.47208	-1.4464	-1.12665	-1.11173	-1.43941	-2.12192	-1.63709	-1.37802	-0.498258	-0.835494	-1.21011	-0.778237	-1.1468	-1.402	-1.42006	-1.02419	-1.26118	-0.46384	-1.69369	-1.70719	-1.15286	-0.765536	-1.60901	-1.7576	-1.05575	-0.963728	14417	16567	18873	13115	15388	16622	17873	16069	15807	0.56106	-0.616662	-0.667286	0.662764	0.504064	-0.305355	-0.259352	0.191466	0.442328	0.272714	0.159056	-0.0318012	0.454128	0.520188	0.626398	0.435905	0.517617	0.327039	-0.384916	-0.242933	-0.0532534	-0.455513	-0.330213	-0.234223	-0.161406	-0.2678	-0.300401		10179	11400	9322	-0.442692	-0.107244	-0.458598	-0.487605	-0.066294	-0.243502	-0.629005	-0.54779	-0.664971	6390	4375	13652	1.26177	0.3542	0.343706	0.546661	0.216354	0.162381	-0.927118	-1.15566	-0.406148		0.69	0.237	0.908	0.076	0.868	0.261
4589	MUC7	3251	8817	14834	8795	15096	3109	1479	5063	9010	-1.04286	-0.34174	0.125824	-0.582623	-0.0886502	-1.83525	-0.539228	-0.668228	-0.0192629	-0.973246	-0.691923	-0.368291	-0.878835	-0.563851	-1.33829	-1.00659	-1.85332	-0.788468	-1.33482	-0.702569	-0.360512	-0.704778	-0.341208	-1.34672	-1.71358	-1.05565	-0.706597	8004	14019	6664	15324	10459	17804	16179	10335	9352	0.0684094	0.142624	0.69471	0.488082	0.534467	-0.311002	-0.385289	0.0639552	0.0411357	0.629056	0.268192	0.369261	0.621246	0.59438	0.391375	-0.0827481	0.840583	0.215396	-0.813161	-0.406592	-0.908645	-0.321705	-0.622952	-0.150111	-0.276108	-0.646449	-0.702067		12836	9140	12056	0.0141044	-0.629629	-0.720271	-0.318295	-0.240282	-0.25628	-0.4626	-0.703793	-0.482542	8583	12916	14153	0.582007	0.429986	0.334331	0.336493	0.163913	0.280034	-0.746397	-0.47115	-0.376245		0.792	0.459	0.956	0.143	0.535	0.283
51110	LACTB2	12779	15003	16729	1071	1532	10639	7576	5064	2387	-0.419082	0.0198861	0.502244	-1.14427	-1.1568	-0.0985399	0.127206	-1.63686	-1.84982	-0.507805	-0.37506	-0.470149	-0.834885	-0.722343	-0.309766	-0.355573	-1.27055	-0.780759	-0.450032	-0.326803	-0.248361	-1.97149	-1.71363	-0.584281	-0.815499	-1.05559	-1.47456	4119	2846	1967	15062	15788	6718	6625	9301	14909	0.260168	0.40394	1.30662	-0.810717	-0.473051	0.395396	0.380372	0.63437	0.526498	0.794657	1.27289	0.523371	0.716186	-0.0809955	0.45076	0.246099	0.449423	0.362356	-1.2011	-1.40016	-1.55845	-0.33745	-0.303858	-0.907885	-0.903452	-0.719947	-0.356602		9623	13972	14658	-0.904464	-0.356672	-0.480216	-0.542236	-0.367815	-0.202907	-0.666385	-0.39516	-0.326348	17678	2787	6816	0.128841	1.6933	0.647819	0.280663	0.498224	0.514698	-0.172039	-1.41966	-0.916451		0.808	0.038	0.37	0.585	0.466	0.278
1580	CYP4B1	8073	4673	4330	5409	3759	17473	17223	5065	2636	0.0281487	-1.01182	-1.50558	-0.993335	-1.55807	-0.255467	0.923886	-1.16356	-2.00851	-0.781832	-1.86301	-1.34668	-1.98698	-1.52464	-0.545999	-0.614844	-1.85321	-1.33248	-0.753021	-1.0987	-1.13682	-1.01498	-1.22079	-0.178566	-0.209039	-1.05541	-1.4223	8632	10787	9531	16225	15480	2584	405	1250	858	0.296663	0.790707	0.902093	-0.0975224	-0.304079	1.27022	1.27306	0.195981	0.0163643	0.170849	0.497546	0.392014	0.678566	0.675121	1.24359	1.25471	1.64867	1.66539	-0.765468	-0.607186	-0.687088	-0.265286	-0.324294	-1.433	-2.41285	-1.8049	-1.96704		10571	11678	7503	-0.0404141	-0.650143	-1.0828	-0.0304898	-0.297237	-0.383583	-0.60219	-0.529693	-0.815785	2700	6848	5272	0.206913	1.22054	0.972352	0.262495	0.404621	0.563921	-1.40853	-0.902683	-1.08156		0.891	0.286	0.136	0.936	0.063	0.252
7627	ZNF75A	2942	10982	11584	3701	3285	12529	15558	5066	9326	-0.366341	-0.608578	-0.465609	-1.70518	-1.6668	-0.38199	-0.518538	-0.409572	-0.519952	-0.2658	-0.701339	-0.392394	-1.34269	-1.07099	-0.623027	-0.623847	-0.51544	-0.419255	-1.40475	-0.559882	-0.546022	-1.23876	-1.29932	-0.470281	-0.315993	-1.05532	-0.683151	11348	14759	12040	17919	17935	12024	12854	12512	13322	-0.0146334	0.145121	0.150677	-0.139148	-0.157082	0.243089	0.692615	-0.117295	0.145231	0.0209993	0.577928	0.582352	0.421926	0.418648	0.556197	0.652381	0.137562	0.368206	-0.577341	-0.361355	-0.526561	-0.137069	-0.153439	-0.524975	-0.473938	-0.49876	-0.452592		7433	6190	6474	-1.04925	-1.16492	0.104378	-0.635103	-0.358067	-0.197894	-0.829175	-0.946606	-0.911958	1265	5217	7331	0.241267	0.980693	0.251294	1.55751	0.543347	0.102728	-1.79331	-1.06066	-0.865437		0.964	0.176	0.626	0.683	0.666	0.266
23670	CEMIP2	1485	5108	12767	2505	5777	5034	8140	5067	13364	-1.12546	-0.47849	-0.345959	-1.28381	-1.13849	-0.43728	-0.336774	-0.759639	-0.722644	-0.384337	-0.776516	-0.411055	-1.28038	-0.927631	-0.970409	-0.641465	-0.973483	-0.612606	-1.86352	-1.03725	-0.475263	-1.4692	-0.974997	-1.05801	-0.770191	-1.05517	-0.433476	14379	15410	13724	17727	16978	14954	14122	16267	9616	-0.328902	-0.197833	0.55273	0.0228002	0.145059	-0.253802	0.230366	-0.0556611	0.90784	-0.0602857	0.137598	0.300936	0.428265	0.539534	0.200232	0.269192	0.137593	0.370716	-0.386882	-0.322508	-0.428337	-0.153458	-0.226057	-0.342919	-0.401369	-0.254646	-0.683694		1750	7745	3881	-0.846002	-0.0972463	-0.834683	-0.43609	-0.372544	-0.239738	-1.63819	-0.806632	-1.24171	7460	10545	13483	-0.569626	0.451405	-0.358742	0.832053	0.134958	0.184545	-0.833585	-0.620846	-0.415888		0.942	0.115	0.807	0.231	0.894	0.248
24146	CLDN15	2931	3104	4184	5369	3507	7551	12077	5068	16213	-1.87824	-1.11757	0.0288578	-1.36361	-0.564622	-1.00522	-0.0103748	-0.590506	-0.193687	-0.972641	-0.968977	-0.260565	-1.99396	-1.76533	-0.959207	-0.0935769	-0.967537	-0.158459	-1.40809	-1.35094	-1.1561	-1.0199	-1.26113	-0.807983	-0.513558	-1.05509	-0.271111	18470	17321	8352	9664	7216	15782	3284	16113	6186	-0.484912	-0.185871	0.177197	-0.0204926	1.14162	0.375669	0.190763	0.150753	1.1213	0.159236	0.223858	0.0684726	1.20485	1.09345	0.303709	0.457673	0.137655	0.551053	-0.0761243	-0.185952	-0.77179	-0.676817	-0.8541	-0.291701	-1.28426	-0.265215	-0.957314		8580	10359	9653	-0.596418	-0.032031	-0.342143	-0.502799	-0.122964	-0.155549	-0.739062	-0.616534	-0.640908	15310	7142	9696	0.206309	0.0927669	0.070366	0.204444	0.256158	0.191321	-0.323363	-0.87686	-0.676456		0.507	0.288	0.839	0.389	0.879	0.259
22887	FOXJ3	1772	4539	8356	6391	16375	6609	18050	5069	12353	-0.552272	-1.74462	-0.463525	-0.933398	-0.19425	-0.250679	0.0333463	-0.069658	-0.159416	-1.84209	-1.83978	-0.630623	-1.83828	-0.417868	-1.84184	-0.00714531	-1.85153	-0.0963962	-1.7473	-1.11868	-0.755791	-0.90484	-0.265925	-0.891446	-0.147017	-1.05467	-0.492526	11401	12415	15438	1982	3602	1660	2012	10296	4292	0.683138	0.222587	0.420501	0.936776	0.717977	1.65801	1.13471	0.511012	0.332432	0.513132	0.69299	0.182439	2.254	1.76216	1.14402	0.906338	0.41816	0.314749	-0.573923	-0.505423	-0.326329	-1.57792	-1.234	-1.67433	-1.53671	-0.649097	-1.15749		6432	7599	10492	-0.45896	-0.541096	-0.845489	-0.300868	-0.28955	-0.307932	-0.921623	-0.8197	-0.583753	11930	12936	15227	0.203054	-0.0787105	0.396063	0.139389	0.431656	0.29787	-0.522485	-0.46976	-0.307797		0.087	0.33	0.081	0.379	0.534	0.269
51154	MRTO4	1963	2626	5083	8883	12264	678	2914	5070	9732	-0.843759	-0.944866	-0.493635	-0.789744	-0.427896	-0.725519	-0.832786	-1.2777	-0.798522	-0.403216	-1.1911	-0.794032	-0.709263	-0.791555	-1.28669	-0.973772	-0.737386	-0.394484	-1.67474	-1.45361	-1.04791	-0.6983	-0.503104	-2.27225	-1.36019	-1.05465	-0.656734	14781	16869	15820	12368	6698	17148	17582	15350	12788	-0.261331	-0.12867	0.249449	0.718366	1.18489	-0.619441	-0.444909	-0.253604	0.076346	-0.0268294	0.00965308	0.0955016	0.554355	0.877453	-0.289404	0.114616	0.19011	0.278193	-0.36252	-0.221214	-0.303991	-0.502197	-0.896529	-0.200035	-0.183492	-0.315573	-0.48628		16879	4385	4584	-0.326156	-0.595523	-0.88577	-0.350435	-0.279408	-0.334628	-0.219823	-1.15455	-1.13655	7877	14457	16448	0.702446	-0.308097	-0.107739	0.561171	0.196365	0.0583846	-0.798095	-0.378241	-0.230618		0.657	0.492	0.903	0.021	0.808	0.25
85007	PHYKPL	8954	9192	11976	5158	5498	4881	4410	5071	3686	-0.705894	-0.935938	-0.866955	-1.48405	-1.37046	-1.29643	-1.33955	-1.63558	-1.78631	-0.703894	-0.614849	-0.384812	-1.06488	-0.949668	-1.89679	-1.68166	-1.36521	-0.754961	-0.69017	-0.675869	-0.523185	-1.04136	-1.00288	-1.07635	-1.13443	-1.05464	-1.22883	16958	12088	3256	16810	14051	16911	17433	14390	16571	0.1977	0.708403	1.15326	0.146176	0.620731	-0.234197	0.270547	-0.125115	-0.0695945	0.23458	0.659769	0.511952	0.557135	0.355182	0.599089	0.371968	0.626197	0.399583	-0.209482	-0.52445	-1.3011	-0.22441	-0.410581	-0.215593	-0.195234	-0.38078	-0.249938		2962	402	3538	-1.44468	-1.07973	-1.23382	-0.696293	-1.01034	-0.559309	-1.36003	-2.50762	-1.30169	18714	9730	16911	-0.106835	0.734846	0.292017	0.170007	0.376917	0.0848552	-0.0760251	-0.675803	-0.19969		0.901	0.271	0.908	0.266	0.774	0.261
51032	CELA2B	7604	1777	1792	11907	10220	7985	11001	5072	3193	-0.441411	-0.617372	-1.09531	0.0827001	0.269939	-0.444098	-0.283561	-1.07138	-1.19606	-0.157297	-1.28395	-1.16717	-1.24448	-1.12654	-0.922804	-1.11369	-1.05034	-0.926719	-0.790446	-1.70202	-1.60763	-0.503714	-0.630339	-0.77285	-0.577692	-1.0546	-1.3077	7593	16428	18515	7630	4433	15041	11948	17394	18298	0.313756	-0.208834	-0.341839	0.511556	0.591142	0.466177	0.379618	-0.01739	-0.275867	0.160241	-0.0584245	-0.0266078	0.565457	0.45856	0.324149	0.432207	0.137795	0.235824	-0.845241	-0.253262	-0.101021	-0.83297	-1.1219	-0.338398	-0.526504	-0.171509	-0.115932		16105	18933	1854	-0.28354	0.241266	-0.604039	-0.330173	-0.0356443	-0.765874	-0.270282	-0.0399902	-1.69997	8066	2165	2220	0.778297	1.47752	1.12426	0.800459	0.796921	0.70329	-0.784575	-1.56523	-1.59017		0.398	0.653	0.817	0.429	0.933	0.249
101243544		15699	15923	16252	17493	17871	11424	10281	5073	2737	0.0319174	0.0645735	0.0588041	0.390067	0.466516	-0.585042	-0.75307	-1.80596	-2.49489	0.0135828	0.0288874	0.0159244	0.246891	0.242391	-0.422674	-0.455779	-0.969437	-1.03304	-0.288579	-0.277194	-0.276304	-0.180039	-0.161667	-0.537351	-0.62327	-1.0543	-1.39824	15513	15350	15424	12887	12355	17817	18352	18831	19019	0.0319174	0.0645735	0.0588041	0.390067	0.466516	-0.585042	-0.75307	-1.80596	-2.49489	0.0135828	0.0288874	0.0159244	0.246891	0.242391	-0.422674	-0.455779	-0.969437	-1.03304	-0.313848	-0.32625	-0.327249	-0.469332	-0.507492	-0.148844	-0.118093	-0.0401231	-0.0177161		3521	9463	13615	-1.588	-0.7908	-0.221561	-0.609671	-0.226986	-0.0555844	-1.26568	-0.681192	-0.387468	19012	18384	16476	-1.588	-0.7908	-0.221561	-0.609671	-0.226986	-0.0555844	-0.0242191	-0.101471	-0.228973
196410	METTL7B	3219	5229	4214	2680	1199	2450	960	5074	3947	-1.53904	-0.508637	0.0990036	-0.534343	-0.18937	-0.665015	-0.274218	-0.869556	-0.946258	-0.513212	-1.74971	-1.36075	-2.47694	-2.24987	-2.56794	-2.35761	-1.85147	-1.47872	-1.34312	-1.02374	-1.15088	-1.42586	-1.83847	-1.48946	-1.95231	-1.05418	-1.18966	16381	13879	3496	15958	11985	16772	13333	12060	7647	-0.443504	0.233791	0.931441	0.174381	0.741067	-0.310487	0.137041	0.711461	0.443918	0.272918	0.622008	0.419405	0.679009	0.406268	0.420339	0.147484	0.446244	0.840853	-0.25296	-0.414627	-1.26382	-0.282338	-0.528336	-0.224372	-0.447872	-0.528659	-0.828169		7841	12039	10584	-1.01956	-0.741741	-0.144529	-0.458752	-0.386634	-0.415988	-0.796524	-0.507249	-0.577141	584	15211	11135	1.30168	0.492667	0.15757	1.92148	0.351466	0.320918	-2.17476	-0.330335	-0.569522		0.853	0.112	0.889	0.111	0.65	0.287
63905	MANBAL	6940	1470	4233	1872	1591	9321	9654	5075	12555	-0.650914	-1.10959	-0.829763	-1.58345	-1.42383	-0.927672	-0.742945	-1.14093	-0.577327	-0.846975	-0.830969	-0.623049	-1.66747	-1.15277	-1.40555	-0.558903	-1.09278	-0.555379	-0.847511	-1.8201	-1.14881	-1.64106	-1.69398	-0.674133	-0.66251	-1.05407	-0.481581	16666	16535	16921	18528	18420	8164	8885	14218	15618	0.142602	-0.280841	0.0589556	-0.621201	-0.629507	0.68516	0.747885	0.251939	0.217323	0.144991	-0.089027	0.0701131	0.324803	0.175121	1.2703	1.09872	0.138072	0.356106	-0.23192	-0.244548	-0.230955	-0.0823114	-0.10916	-0.7863	-0.724865	-0.391254	-0.31175		2383	9103	15592	-1.52384	-0.464324	-0.104393	-0.949439	-0.159113	-0.217587	-1.47354	-0.706176	-0.272186	14148	8972	9127	0.146845	0.0880351	0.604305	0.102917	0.318175	0.453751	-0.392266	-0.730142	-0.719156		0.995	0.104	0.424	0.493	0.753	0.245
123041	SLC24A4	11339	8239	5402	2734	315	458	460	5076	6358	-0.700442	-0.538276	-0.375062	-1.89904	-1.95709	-1.53067	-2.09095	-1.13207	-0.813738	-0.269061	-1.391	-1.22015	-1.78041	-1.53492	-1.42718	-1.90129	-1.28012	-1.21594	-0.535822	-0.747185	-1.01232	-1.41533	-2.54657	-2.52093	-2.33786	-1.05404	-0.922213	1042	7175	14595	12440	14697	18066	17223	1903	11502	0.84773	0.639491	-0.000400544	0.218278	0.448211	-1.12988	-0.996227	1.55666	0.782358	1.10337	0.927994	0.423796	0.984904	0.733253	0.405988	0.511944	1.46257	0.568522	-1.92817	-0.872264	-0.377689	-0.49729	-0.370597	-0.129366	-0.209441	-1.60827	-0.564702		9102	7571	9026	-0.312749	-0.984831	-0.581898	-0.459097	-0.29873	-0.325072	-0.701958	-0.822402	-0.689966	12971	15079	12052	0.295528	-0.0806882	0.0262453	0.219775	0.210493	0.382776	-0.461548	-0.33862	-0.509317		0.664	0.123	0.961	0.01	0.097	0.292
55970	GNG12	7231	7875	10879	6217	7371	11650	12712	5077	8521	-0.281413	-0.293217	-0.141211	-0.842387	-0.285137	-0.0338505	-0.0430215	-0.459601	-0.352074	-0.610481	-0.369053	-0.0621607	-0.787392	-0.507921	-0.73537	-0.127448	-0.329458	-0.254855	-0.821646	-0.77458	-0.590907	-0.923048	-0.830814	-0.524319	-0.476075	-1.05396	-0.74406	13326	10159	3538	13849	12480	9503	3870	9023	9035	0.0854745	0.347084	0.547521	0.159953	0.123361	0.185916	0.251697	0.0409218	-0.0124524	0.152166	0.236499	0.245985	0.235491	0.230824	0.497138	0.460185	0.138098	0.2863	-0.450963	-0.647542	-1.25749	-0.412137	-0.500138	-0.687538	-1.1944	-0.738767	-0.724118		17825	17979	18186	0.702473	0.29562	0.256714	0.00698621	-0.208431	-0.158101	-0.153783	-0.138639	-0.105242	1195	4536	5298	1.58918	0.969427	1.0409	0.624547	0.522867	0.489702	-1.82282	-1.1366	-1.07782		0.773	0.325	0.525	0.624	0.452	0.262
114885	OSBPL11	7931	6223	6464	2539	1231	2633	1527	5078	4164	-1.21109	-1.47303	-0.746434	-1.19141	-0.893219	-1.08381	-0.786958	-0.797907	-1.67048	-0.466821	-0.776811	-0.484778	-0.96873	-0.897426	-2.52252	-2.18266	-1.85089	-1.45186	-0.763667	-0.91859	-0.91086	-1.4615	-1.8255	-1.44623	-1.69654	-1.05393	-1.16191	13915	14894	15109	16203	17350	15553	16375	17255	14214	0.263363	0.512252	0.0246259	-0.245786	-0.453583	0.457241	0.120797	0.178109	0.454675	0.252229	0.463545	0.375371	0.140651	-0.113259	0.627679	0.589836	0.267477	0.257773	-0.415388	-0.353744	-0.346749	-0.266772	-0.199419	-0.305169	-0.264782	-0.18361	-0.399365		4772	12465	2073	-0.496776	-0.187809	-0.710891	-0.318338	-0.163239	-0.256864	-1.09443	-0.481871	-1.6278	12566	9167	14171	-0.261949	0.23371	-0.454974	0.334317	0.296108	-0.0165827	-0.485581	-0.716393	-0.375082		0.872	0.132	0.85	0.119	0.934	0.25
2147	F2	6515	3126	642	5925	2976	7148	3896	5079	1314	-0.402166	-1.44355	-0.0543364	-1.03206	-1.28876	-1.27527	-1.5958	-1.3064	-2.46553	-1.00087	-2.20133	-2.15028	-1.90785	-1.84444	-1.64791	-1.57584	-1.26957	-1.18968	-0.888692	-1.34551	-2.16112	-0.955987	-1.35203	-0.842976	-1.2019	-1.05388	-1.81003	712	2682	7659	9573	7829	2811	952	17495	15871	0.0064644	1.26802	0.687012	0.477003	0.60423	1.05301	1.51523	0.172237	0.229295	1.19514	1.29157	0.778886	1.21138	1.25293	1.90265	1.33003	0.13812	0.285079	-2.10751	-1.42949	-0.825969	-0.682916	-0.803993	-1.38953	-1.91501	-0.165032	-0.295656		11878	10282	13644	-0.497696	-0.328304	-0.317043	-0.337816	-0.16319	-0.209466	-0.520726	-0.621154	-0.386019	13203	9164	12248	0.193442	0.0884753	0.696024	0.544175	0.432783	0.255092	-0.448005	-0.716522	-0.496446		0.489	0.309	0.137	0.369	0.937	0.296
353299	RGSL1	6308	1417	454	9520	7188	7675	12245	5080	3565	-0.770887	-2.1768	-2.45709	-0.896475	-0.25798	-0.487354	-0.153789	-1.31561	-1.22767	-0.461601	-1.54998	-1.08495	-1.48594	-1.35276	-0.380659	-0.168084	-0.837975	-0.642397	-0.90955	-1.8413	-2.3594	-0.65548	-0.846097	-0.797027	-0.503867	-1.05381	-1.2487	15711	18689	18800	11771	6579	7987	4656	16187	16642	0.267801	-0.776852	-1.0607	0.734343	0.548127	0.288632	0.200877	-0.122003	0.111786	0.20172	0.112916	0.0214442	1.03827	1.37142	0.31015	0.768575	0.138147	0.0480406	-0.30003	-0.0619811	-0.0636117	-0.538835	-0.906695	-0.8012	-1.09476	-0.259934	-0.245253		9354	3662	10266	-0.920544	-0.379342	0.138294	-0.470989	-0.381172	-0.400813	-0.685102	-1.26311	-0.599825	14130	14688	6886	0.636072	0.10647	0.288178	0.520131	0.0335425	0.181022	-0.393236	-0.36355	-0.910356		0.64	0.515	0.405	0.413	0.867	0.26
9429	ABCG2	4891	8334	9861	16991	13582	8549	6651	5081	4207	-1.60514	0.460996	-0.179545	-0.326813	-0.632712	-1.13377	-0.872198	-1.2708	-0.889784	-0.549888	-1.3777	-0.892271	-0.538786	-0.889877	-1.04056	-0.966863	-0.745422	-0.587778	-1.06737	-0.738615	-0.652729	-0.212214	-0.428276	-0.729233	-0.892695	-1.05368	-1.15535	13993	2440	630	7116	2392	5728	2203	15421	16049	0.372113	1.04597	1.25931	0.886389	1.73898	0.941948	0.542892	-0.0410749	-0.309945	0.34547	1.12117	1.55798	0.953156	1.39746	1.4833	1.90532	0.214763	0.164981	-0.410278	-1.48051	-2.1165	-0.876245	-1.44591	-0.996301	-1.48597	-0.311213	-0.284333		18531	14197	2697	0.19053	-0.58548	-0.529851	-0.21274	-0.247582	-0.360359	-0.0941467	-0.380056	-1.46953	5868	1384	4045	1.19406	2.01834	-0.492746	0.748204	0.576296	0.607913	-0.977019	-1.79429	-1.24052		0.384	0.92	0.286	0.467	0.81	0.258
8578	SCARF1	6558	7580	8657	7240	10830	2150	1336	5082	15305	-0.904708	-0.842592	-0.701239	-0.155009	-0.350627	-2.07108	-2.13491	-1.63411	-0.272632	-0.997561	-1.0888	-0.814411	-1.73529	-0.806315	-2.14081	-1.26593	-0.911302	-0.595541	-0.884678	-0.798171	-0.734106	-0.827618	-0.592651	-1.5671	-1.76764	-1.05337	-0.324913	14797	10527	3772	11435	13174	11073	15217	7419	9330	0.279762	-0.0584604	1.04973	0.114044	0.229724	0.0924311	-0.0499427	0.662915	0.638354	0.396259	0.780372	1.02123	0.481373	0.370655	1.06048	0.680931	0.632159	0.756074	-0.361729	-0.624366	-1.22497	-0.560541	-0.461405	-0.586205	-0.33748	-0.863903	-0.703926		15266	10514	10099	-0.282941	-0.846013	-0.2936	-0.440933	-0.274669	-0.131609	-0.321342	-0.605507	-0.61134	6787	13917	8464	0.868738	0.426724	0.459623	0.498115	0.398456	0.177718	-0.892695	-0.411364	-0.769859		0.596	0.389	0.569	0.09	0.396	0.282
115548	FCHO2	6921	4460	1435	5669	7458	5148	1533	5083	3215	-0.664353	-1.33819	-1.28257	-0.654942	-0.461283	-1.41748	-1.39404	-0.989451	-1.04935	-0.540992	-1.01635	-0.648123	-0.775159	-0.601435	-1.33146	-0.851814	-0.962248	-0.473555	-0.848952	-1.12944	-1.72659	-0.982658	-0.824981	-1.04648	-1.69521	-1.05322	-1.30433	16684	17526	17164	14439	13223	17782	16717	16994	14386	-0.0946498	-0.214505	-0.248001	0.0736367	0.205229	-0.143155	-0.644276	-0.252574	-0.156127	0.25919	0.162355	-0.0507565	0.205753	0.233585	0.18139	0.20931	0.139296	0.16739	-0.23067	-0.16909	-0.215516	-0.37583	-0.458571	-0.152209	-0.243011	-0.203279	-0.389835		272	2613	13287	-1.28551	-1.06222	-0.631974	-1.32817	-0.61727	-0.217542	-2.56341	-1.45514	-0.406207	15745	6881	3617	0.483501	-0.290848	1.42602	0.314171	0.647918	0.444525	-0.298183	-0.899327	-1.31122		0.767	0.305	0.955	0.248	0.921	0.273
90529	STPG1	15663	11553	7210	17186	17187	15697	14658	5084	4001	-0.073655	-0.448143	-1.31683	0.226022	-0.165771	-0.122895	-0.603473	0.338139	0.049828	-0.448763	-1.06438	-0.640262	-0.700573	-0.26146	-0.435876	-0.41848	-1.8505	-1.47381	-0.290952	-0.523739	-0.84545	-0.200574	-0.211789	-0.289251	-0.366892	-1.0532	-1.18356	8463	11663	14290	3825	6959	8601	7440	3789	8014	0.715368	0.559758	0.393002	1.25478	1.0099	0.90728	1.07333	0.934248	0.896848	0.614196	0.649763	0.162276	0.922726	0.785721	0.740487	0.775451	0.968665	0.52106	-0.777635	-0.551027	-0.394848	-1.22725	-0.875535	-0.753726	-0.831764	-1.24729	-0.801023		15468	14904	16025	-0.479637	0.0650313	-0.0509364	-0.3818	-0.160344	-0.255019	-0.309655	-0.337967	-0.247941	3589	7891	7250	1.44972	0.633712	1.13807	0.600561	0.310765	0.324162	-1.25039	-0.814279	-0.874115		0.17	0.915	0.432	0.831	0.204	0.263
26229	B3GAT3	4604	738	609	5139	2418	5893	3278	5085	3606	-1.23868	-1.96326	-1.52318	-1.17909	-1.82298	-1.16938	-0.707502	-1.38894	-1.80347	-1.19839	-1.70907	-1.80215	-1.11396	-1.14549	-1.72975	-1.82517	-0.940161	-0.844784	-1.10699	-2.25266	-2.18485	-1.04391	-1.46636	-0.961529	-1.29585	-1.05317	-1.24268	17255	18808	9181	4959	969	9898	4038	16893	3679	-0.122665	-1.04001	-0.959267	1.27353	1.60218	0.00233715	0.70457	-0.227309	0.201023	0.193001	-0.167109	0.704701	1.14178	1.56041	1.14048	1.5591	0.264373	1.12488	-0.18679	-0.0466941	-0.710404	-1.08281	-1.91431	-0.660695	-1.17096	-0.211943	-1.23859		7781	3182	7708	-1.02398	-0.94652	-0.663855	-0.60571	-0.348638	-0.193226	-0.801497	-1.34432	-0.797329	13640	16431	11492	0.28867	-0.238678	0.368031	0.47998	0.209244	0.128411	-0.421481	-0.252541	-0.546501		0.229	0.276	0.523	0.317	0.91	0.229
51747	LUC7L3	461	380	3169	1954	10666	522	2896	5086	17672	-2.15175	-1.87375	-1.08735	-1.34577	-0.377073	-2.06449	-1.40123	-1.36039	-0.0113209	-0.72147	-1.00999	-0.463852	-1.45135	-0.734931	-1.54853	-0.961106	-1.08941	-0.396253	-2.68815	-2.66586	-1.31	-1.61466	-0.601915	-2.43705	-1.36345	-1.05309	-0.172546	17918	17506	14761	18167	14731	16402	9430	17385	6415	-1.12577	-1.29039	-0.415448	-0.605587	0.413347	0.369567	0.929954	-0.252451	1.1116	-0.193173	-0.0233081	0.352156	0.143733	0.519763	0.326299	0.617994	0.403753	0.5983	-0.132533	-0.17103	-0.367564	-0.114409	-0.368741	-0.248106	-0.686381	-0.172418	-0.937071		12244	211	1351	-0.426953	-0.955053	-1.32664	-0.54917	-0.41457	-0.818437	-0.498316	-2.83926	-1.89615	8075	17676	17200	1.11211	-0.609145	-0.185355	0.50755	-0.172037	0.222124	-0.783614	-0.166121	-0.179626		0.965	0.082	0.883	0.019	0.946	0.275
120425	JAML	2267	1924	4772	2167	3068	5085	2926	5087	7622	-0.584348	-0.935634	-1.24936	-0.603715	-0.457558	-1.51282	-1.74819	-0.818097	-0.588792	-0.33297	-1.49754	-1.18591	-2.12218	-1.82733	-1.34815	-1.10481	-0.570611	-0.447314	-1.57727	-1.64796	-1.08461	-1.55747	-1.33617	-1.0529	-1.35827	-1.05291	-0.81172	13210	17809	17954	16505	15619	17520	15450	13360	12635	-0.396692	-0.140658	0.167419	-0.0289272	-0.0109294	0.225158	0.486033	0.304093	0.701831	-0.0103023	-0.0435816	0.0861483	-0.035008	0.0943549	0.281835	0.426179	0.456327	0.605543	-0.458971	-0.146263	-0.151986	-0.247246	-0.315179	-0.171384	-0.321885	-0.446374	-0.495517		343	9974	11103	-2.08584	-0.885199	-0.799436	-1.02437	-0.402875	-0.239628	-2.44314	-0.643185	-0.542381	17246	3963	12335	-0.662712	0.655555	0.748656	0.357836	0.798933	0.349608	-0.202806	-1.21832	-0.490796		0.873	0.111	0.948	0.247	0.733	0.265
51444	RNF138	1280	8373	16385	2178	5628	4792	10604	5088	9948	-0.956436	-0.689681	-0.077157	-1.36899	-1.14758	-0.963102	-0.383969	-0.769314	-0.322182	-0.496511	-0.481049	-0.494333	-1.78022	-1.39434	-0.72392	-0.401825	-1.14867	-0.69766	-1.95814	-0.735449	-0.268033	-1.55267	-0.990338	-1.08626	-0.602344	-1.0529	-0.642119	16194	12314	4054	18531	16319	13391	9789	17134	11671	-0.828332	-0.00729666	1.36545	-0.568773	-0.188301	0.0783037	0.300089	-0.0592176	0.340985	0.00855382	0.378607	0.653822	0.323861	0.599769	0.162414	0.368935	0.138486	0.242549	-0.267219	-0.510605	-1.18517	-0.0820011	-0.268521	-0.441315	-0.662915	-0.193634	-0.555278		602	14114	13184	-1.37276	-0.064312	-0.244393	-1.19778	-0.227335	-0.0990526	-2.16449	-0.38647	-0.411831	18904	2752	6859	-0.183211	0.357029	0.930966	0.0495565	0.914131	0.288908	-0.0488611	-1.42828	-0.912455		0.987	0.088	0.702	0.267	0.925	0.288
9757	KMT2B	4692	5362	3079	13497	17207	6347	4520	5089	8024	-1.63969	-1.05177	-1.13111	-0.0302612	0.365429	-1.36009	-0.647636	-1.63374	-0.287136	-0.751898	-1.29468	-1.51292	-1.10053	-0.352198	-1.14249	-0.450237	-0.907672	-0.390682	-1.09372	-1.01003	-1.32607	-0.415696	-0.209709	-0.917556	-1.12026	-1.05282	-0.779044	18025	10239	1295	7153	3326	16969	10760	15970	12690	0.0592548	0.824929	1.04664	0.561825	0.998664	0.0207138	-0.286345	0.399263	0.273513	0.180472	0.722396	1.33599	0.633472	0.79004	0.408795	0.556365	0.2821	0.187447	-0.1235	-0.642736	-1.76033	-0.871638	-1.27911	-0.211583	-0.597584	-0.273682	-0.492088		2327	1106	3185	-1.04723	-1.8667	-1.07628	-0.86004	-0.685103	-0.429721	-1.48731	-1.94638	-1.3666	4762	17970	17961	-0.119265	-0.0480871	0.0419312	1.01801	0.0854719	0.0515793	-1.09489	-0.140318	-0.12132		0.363	0.742	0.896	0.331	0.853	0.265
442917	MIR372	6106	4667	7126	7885	12809	14196	18274	5090	7817	-1.47701	-1.94074	-1.29526	-1.07374	-0.414114	-0.194346	0.629885	-1.80293	-1.15849	-0.491872	-0.984195	-0.501114	-0.740703	-0.253299	-0.15078	0.346597	-0.967818	-0.484437	-0.929992	-1.0992	-0.851684	-0.773918	-0.472293	-0.373879	-0.127326	-1.05256	-0.795513	18671	18884	18789	18548	17632	16560	10817	18829	18681	-1.47701	-1.94074	-1.29526	-1.07374	-0.414114	-0.194346	0.629885	-1.80293	-1.15849	-0.491872	-0.984195	-0.501114	-0.740703	-0.253299	-0.15078	0.346597	-0.967818	-0.484437	-0.054276	-0.0360086	-0.0658533	-0.0800272	-0.178518	-0.238655	-0.594957	-0.0402866	-0.0757851		18976	18072	18922	1.72495	0.659137	1.55023	0.641989	0.179239	0.395792	-0.0287751	-0.130933	-0.0292433	3983	11095	4412	1.72495	0.659137	1.55023	0.641989	0.179239	0.395792	-1.193	-0.584541	-1.18623		0.821	0.158	0.596	0.41	0.906	0.102
200008	CDCP2	14757	15171	11826	16953	17056	1044	455	5091	3870	0.122832	-0.551131	-0.546898	0.395256	-0.122645	-0.812908	-1.29994	-0.857445	-1.48961	-0.243716	-0.443463	-0.295334	-0.0512973	-0.200209	-0.792473	-1.23134	-0.597968	-0.836681	-0.34099	-0.318728	-0.531694	-0.214345	-0.221294	-2.01066	-2.34517	-1.05251	-1.20016	7053	8617	10814	2700	5507	14171	18499	13732	15253	0.440231	0.820477	0.769197	0.608279	0.605108	-0.380141	-0.473313	0.293659	0.0596887	0.334328	0.756793	0.612703	0.905312	1.20887	-0.200885	-0.259879	0.56559	0.478245	-0.891195	-0.757724	-0.604036	-1.41371	-1.0073	-0.39081	-0.100798	-0.421425	-0.334341		6639	6025	7286	-1.11164	-0.364588	-0.691738	-0.567232	-0.338314	-0.24935	-0.902368	-0.964385	-0.835464	6320	14497	13877	0.236842	0.0274179	-0.0884656	0.899237	0.0950825	0.271845	-0.933815	-0.375278	-0.392457		0.125	0.91	0.74	0.041	0.727	0.257
2245	FGD1	17153	14747	6697	883	677	9936	3414	5092	1498	-0.143944	-0.547745	-0.0379321	-0.549493	-1.4083	-0.483294	-1.32648	-0.609767	-1.44462	-0.258796	-0.792614	-1.10502	-1.40041	-1.09879	-1.34182	-1.04281	-1.30602	-1.00837	-0.199011	-0.340846	-0.8895	-2.08435	-2.12661	-0.63033	-1.27427	-1.05248	-1.73539	11130	10373	9647	16088	18275	15417	13765	16238	18246	0.693113	0.777139	0.337569	-0.327792	-0.482341	0.449821	0.627438	-0.0254577	0.0883426	0.483022	0.580559	0.437148	-0.217813	-0.193469	0.429282	0.387502	0.13864	0.0838317	-0.592192	-0.633854	-0.680051	-0.27466	-0.123144	-0.314908	-0.423278	-0.257013	-0.120656		8124	343	1215	-0.496056	-2.25814	-0.331467	-0.258474	-0.829595	-0.832821	-0.772912	-2.59315	-1.96918	10439	18905	5368	0.556435	-0.707589	0.437784	0.317193	-0.0736191	0.559932	-0.618761	-0.0364659	-1.06941		0.856	0.039	0.84	0.556	0.88	0.28
25798	BRI3	9132	13743	15395	10240	14064	9488	15778	5093	4620	-1.09347	-0.694531	0.040785	-0.518826	-0.152911	-0.0999467	-0.3324	-1.63349	-1.2737	-0.702452	-0.698777	0.00397378	-0.723583	-0.683615	-0.260581	-0.762388	-1.21016	-0.575534	-0.67688	-0.39892	-0.329139	-0.60988	-0.400902	-0.662061	-0.30292	-1.05242	-1.10226	7844	6253	1925	13418	11495	5821	5815	12998	14376	0.463837	0.983298	0.891333	0.100725	0.551114	0.55789	1.20611	0.466636	0.2029	0.633989	1.00972	0.392464	0.911175	0.529814	0.394291	1.17992	0.704982	0.0862949	-0.826243	-0.956562	-1.56891	-0.437356	-0.557724	-0.98882	-0.975661	-0.469168	-0.390454		5123	9861	8046	-1.23043	-0.275185	-0.802856	-0.684812	-0.309936	-0.223247	-1.05108	-0.65169	-0.769467	5583	9506	12866	0.510872	0.499469	0.140057	0.953148	0.180075	0.300773	-1.00792	-0.69201	-0.457763		0.719	0.549	0.283	0.518	0.691	0.273
343930	MSGN1	367	1616	13904	7494	16090	5892	13834	5094	12893	-2.64288	-2.59657	-0.436038	-1.00387	-0.448898	-0.53044	0.17085	-1.63336	0.0351721	-1.16432	-1.36982	-0.540465	-1.46065	-0.644657	-1.93143	-0.90857	-1.8076	-0.754957	-2.88298	-1.75516	-0.413475	-0.805942	-0.282131	-0.961584	-0.410959	-1.05234	-0.461869	12082	10021	3765	13627	5095	15828	5931	10535	3817	-1.37005	0.840373	1.04795	-0.0511022	0.847273	0.226195	1.15139	0.000858245	1.20469	0.490011	0.483393	1.02193	0.896609	0.851046	0.611699	0.678954	0.830533	0.499638	-0.5309	-0.658347	-1.22534	-0.425069	-1.04985	-0.288728	-0.964612	-0.632434	-1.21915		6434	3039	8326	-1.12467	-1.24102	-0.576063	-0.752063	-0.361722	-0.423142	-0.92151	-1.3723	-0.747492	9215	16730	13486	0.658063	-0.0510281	0.172227	0.554973	0.199152	0.140724	-0.70077	-0.232355	-0.415631		0.724	0.397	0.854	0.297	0.538	0.268
54505	DHX29	7038	4990	8060	15448	16811	10379	14479	5095	6412	-0.843474	-0.924092	-0.562846	0.473907	0.941348	-0.69067	-0.297782	-0.417163	-0.0503049	-0.304728	-0.490799	-0.511429	0.2802	0.263776	-0.502174	-0.544242	-0.251224	-0.284009	-0.83978	-1.05266	-0.777789	-0.306003	-0.237546	-0.600524	-0.375747	-1.05232	-0.917496	12450	12335	6709	379	275	10079	11051	7322	9909	0.0625425	0.23517	1.1174	0.707027	1.34601	0.379586	0.815064	-0.251909	0.275367	0.159311	0.696138	0.538609	0.724042	0.739491	0.711431	0.553949	0.209166	0.140383	-0.505601	-0.509597	-0.905085	-2.47215	-2.63091	-0.648327	-0.580402	-0.872225	-0.664718		17900	12134	14026	0.264389	-0.675087	-0.428412	0.0590492	-0.344708	-0.125374	-0.147732	-0.501471	-0.362245	274	4783	8135	2.742	1.41284	0.501992	1.18126	0.407961	0.265536	-2.60109	-1.10789	-0.796825		0.009	0.838	0.534	0.567	0.366	0.258
23683	PRKD3	4438	4218	8531	295	366	2247	1815	5096	5573	-1.15467	-1.81156	-1.17887	-1.88066	-1.81696	-1.5293	-1.15831	-1.48024	-1.26712	-0.763312	-1.2025	-0.861078	-2.20022	-1.50849	-1.57828	-0.849943	-1.43253	-0.696719	-1.13193	-1.16741	-0.742319	-2.79702	-2.47265	-1.54077	-1.60627	-1.05205	-0.998392	17384	18128	16176	18763	18917	18401	16699	18028	17122	-0.230581	-0.233194	0.119541	-1.25322	-0.807206	-0.569808	-0.559297	0.0837083	-0.11437	0.266465	0.305474	0.260642	0.233996	-0.0325579	0.217192	-0.0494087	0.15044	0.116262	-0.175628	-0.119523	-0.281989	-0.0548337	-0.0456708	-0.0982376	-0.243975	-0.11756	-0.212662		10527	9594	13942	-0.311597	-0.303876	-0.323875	-0.605578	-0.484586	-0.12612	-0.60539	-0.671272	-0.367647	12834	2419	8170	0.305522	0.487723	0.648722	0.356961	0.952926	0.263174	-0.470983	-1.50298	-0.7936		0.996	0.008	0.979	0.087	0.972	0.253
2986	GUCY2F	4943	14670	18255	10582	13240	12847	17726	5097	12155	-0.734333	0.0195223	0.259945	-0.462855	-0.462712	-0.0600924	-0.231627	-0.113861	-0.215916	-0.340172	-0.095764	0.0920905	-0.508638	-0.366454	-0.258308	-0.18408	-0.375368	-0.139532	-1.05964	-0.344809	-0.133722	-0.586872	-0.449143	-0.453435	-0.17189	-1.05195	-0.50466	13374	3997	697	10626	9422	5771	4991	9999	5578	0.0814368	0.689522	1.22333	0.122446	0.310867	0.260885	0.898556	0.161894	0.191998	0.0927962	0.482037	0.615398	0.640124	0.9733	0.741721	1.02781	0.138839	0.419037	-0.448234	-1.21073	-2.06201	-0.613842	-0.690113	-0.993049	-1.05619	-0.668644	-1.01368		10770	18889	18252	-0.469499	1.15383	0.431111	-0.199422	0.295573	0.0477743	-0.590744	-0.0474602	-0.0999201	2108	17	1362	1.4955	1.29753	1.00129	1.34941	0.893087	0.443375	-1.53527	-4.05376	-1.8655		0.56	0.606	0.275	0.714	0.536	0.265
9294	S1PR2	5547	16207	18645	8829	14436	4419	10418	5098	6830	-0.871916	-0.409249	0.243111	-0.920281	-0.609708	-0.775753	-0.951693	-1.63298	-0.155102	-0.80869	-0.662815	0.0818954	-1.5514	-0.802425	-0.835127	-0.706194	-0.980112	-1.17444	-0.989482	-0.261127	-0.0924761	-0.702152	-0.379307	-1.13517	-0.613801	-1.05171	-0.880389	17651	1454	786	8959	6991	14627	10528	17091	11696	-0.14862	0.611604	1.33305	0.567167	0.860364	0.213491	0.599869	0.175307	0.693819	0.109108	1.47262	1.40724	1.26589	1.33321	0.13983	0.435395	0.272572	0.324975	-0.154313	-1.74474	-2.00192	-0.729815	-0.873034	-0.363181	-0.612424	-0.196255	-0.554025		13597	8216	7601	-0.471552	-0.785394	-1.07337	-0.503041	-0.259765	-0.480856	-0.417306	-0.770317	-0.805862	4177	9223	9063	1.11865	0.724605	0.656257	0.415527	0.558694	0.44489	-1.16749	-0.712521	-0.723358		0.455	0.49	0.775	0.231	0.94	0.279
79937	CNTNAP3	11137	10568	14073	5959	8640	13703	13255	5099	10077	-0.728068	-0.278039	-0.496971	-0.227934	-0.092605	-0.112672	-0.0960011	-0.1583	0.0139305	-0.314093	-0.682639	-0.373514	-0.312585	-0.179695	-0.314791	-0.102707	-0.274714	-0.121232	-0.548473	-0.58291	-0.403274	-0.95236	-0.735543	-0.402573	-0.44618	-1.05157	-0.63365	12735	13240	12822	7061	5025	6800	3426	7837	4988	0.181854	0.223422	0.305074	0.144123	-0.00562451	0.318564	0.264301	0.121638	0.118778	0.259442	0.326267	0.353558	0.221178	0.541743	0.784582	1.11118	0.139027	0.246557	-0.488467	-0.453482	-0.479646	-0.882414	-1.05589	-0.899972	-1.25886	-0.828868	-1.07281		18697	18732	17406	0.402443	0.912555	-0.156676	0.0711623	-0.0509137	-0.0630644	-0.0740095	-0.0698336	-0.159403	993	569	5079	1.98858	1.55737	1.02418	0.817634	0.614009	0.400558	-1.92019	-2.2453	-1.10311		0.35	0.325	0.355	0.747	0.422	0.235
55835	CENPJ	2787	4780	9066	6905	17435	2434	5656	5100	14834	-1.13783	-1.69603	-1.12367	-0.297896	-0.28333	-1.74779	-1.03518	-0.596847	0.146266	-1.29701	-1.68591	-0.497104	-1.77589	-0.544248	-1.84231	-0.877458	-1.8481	-0.625163	-1.43712	-1.0824	-0.704187	-0.859181	-0.195954	-1.49473	-0.988144	-1.05149	-0.350364	16822	1242	774	12694	8549	471	768	14635	6431	0.106046	0.385571	0.315573	0.651973	0.731894	2.11924	2.12467	0.409874	0.468986	0.302022	1.51791	1.50165	0.805578	1.19892	1.66964	1.65535	0.474858	0.417272	-0.220015	-1.82905	-2.0074	-0.482171	-0.753802	-2.32211	-2.04561	-0.363917	-0.935656		8779	9267	1915	-0.0873148	-0.219077	-0.708153	-0.45881	-0.190296	-0.388171	-0.724765	-0.69399	-1.67767	10314	10526	17162	-0.000261672	0.153191	-0.143997	0.440393	0.167177	-0.023507	-0.626331	-0.622451	-0.182414		0.666	0.376	0.011	0.119	0.792	0.281
80821	DDHD1	5895	4148	8871	5059	3603	3761	8724	5101	2757	0.417404	-0.032351	-0.675612	-1.04654	-1.61595	0.793786	0.633043	-1.12388	-1.97495	-1.049	-1.96884	-0.945059	-2.03417	-1.02811	-2.28632	-1.28551	-1.84787	-0.870864	-0.949712	-1.17688	-0.718921	-1.0532	-1.24809	-1.23476	-0.728122	-1.05125	-1.39315	2953	9557	17108	9496	11820	573	1227	5819	5006	0.556652	0.374433	0.0600175	0.9161	0.703872	1.35963	1.36079	1.10321	0.987693	0.23636	0.384216	0.195369	1.09896	0.940841	1.43335	1.22731	1.10383	1.00378	-1.37955	-0.689546	-0.219161	-0.689081	-0.537916	-2.1967	-1.78562	-1.00858	-1.07146		15816	4932	13668	-0.191889	-0.242907	0.708978	-0.157521	-0.0970183	0.106447	-0.286996	-1.08161	-0.384628	6580	5819	530	0.913303	0.0225618	0.978391	0.521056	0.0689227	0.255613	-0.909195	-0.999794	-2.35811		0.493	0.249	0.026	0.204	0.291	0.249
23530	NNT	10887	6543	7141	9512	9098	8409	11165	5102	3071	-0.927087	-1.43209	-1.10342	-0.103679	-0.301872	-1.14747	-0.857934	-1.63108	-1.3908	-0.402745	-1.43793	-1.07162	-1.48658	-1.20538	-1.2604	-0.887182	-1.04299	-1.60909	-0.562383	-0.888208	-0.85075	-0.655998	-0.703432	-0.740279	-0.567501	-1.05092	-1.33133	11490	10549	12949	10654	11892	11324	14336	4133	7468	0.766168	0.77072	0.34351	0.286369	0.782139	0.77374	0.134677	1.27544	1.0661	0.466138	0.667957	0.210174	0.956547	0.509693	0.836638	0.742417	0.693133	0.5814	-0.568059	-0.622296	-0.472221	-0.611575	-0.533433	-0.569266	-0.388681	-1.19819	-0.843206		7100	12734	17309	-0.797365	-0.202579	-0.194269	-0.428266	-0.235745	-0.175501	-0.860393	-0.466409	-0.165503	15738	10539	5899	-0.102949	0.471034	0.990418	0.258385	0.248191	0.542093	-0.298613	-0.621138	-1.01099		0.551	0.516	0.579	0.447	0.203	0.269
7037	TFRC	7778	7003	5613	15616	17859	9223	9180	5103	2467	-1.2257	-0.507196	-1.18368	0.229004	-0.202202	-0.0876227	-0.443787	-0.832704	-2.05185	-0.447029	-1.51351	-1.19445	-0.888689	-0.433486	-1.56008	-1.24619	-1.48034	-1.15689	-0.775843	-0.845231	-0.987696	-0.29572	-0.162301	-0.680316	-0.695625	-1.05089	-1.45676	6492	10174	7250	3039	4889	10373	11613	17383	17799	0.800965	0.712027	1.07317	1.2	0.74872	0.645109	0.31425	-0.251012	0.187647	0.39479	0.795337	0.449544	1.09625	1.56562	0.538801	0.401822	0.270368	0.0956404	-0.942172	-0.646197	-0.856971	-1.35004	-1.07197	-0.628873	-0.545356	-0.172705	-0.161151		9471	633	1091	-0.656414	-0.70577	-1.48268	-0.303887	-0.27751	-0.444758	-0.67706	-2.24496	-2.04659	12031	14385	18107	0.238999	-0.488928	-0.517538	0.230282	-0.106146	0.0468122	-0.516418	-0.38296	-0.109038		0.176	0.841	0.574	0.48	0.948	0.277
2271	FH	9641	6411	10690	15240	14355	18487	16970	5104	1647	-0.568003	-0.32018	-0.426581	-0.528984	-0.616796	0.472128	0.344253	-0.680072	-1.22456	-0.778492	-1.59197	-0.843567	-0.826633	-0.669231	-0.0133571	-0.643535	-1.84722	-1.11234	-0.643935	-0.902492	-0.601969	-0.317476	-0.383991	-0.0944071	-0.225448	-1.05076	-1.68282	2213	3477	14792	1558	3017	336	477	15837	18673	1.49029	1.16668	0.231655	0.888716	0.773959	0.901625	1.95488	0.408449	-0.436692	0.934107	1.21539	0.291187	2.40903	1.87385	3.48191	2.93153	0.494738	-0.04642	-1.53527	-1.28928	-0.365779	-1.70459	-1.33037	-2.51516	-2.30758	-0.282758	-0.0771238		14321	6729	13459	-0.199804	-0.093807	-0.351728	-0.255019	-0.3022	-0.191415	-0.375009	-0.893037	-0.395834	5897	10489	10747	1.30841	0.166851	0.341027	0.580133	0.112345	0.413622	-0.974322	-0.624781	-0.595155		0.076	0.82	0.012	0.975	0.87	0.267
64839	FBXL17	5359	9986	4609	13746	10763	9466	10324	5105	11482	-0.914308	-0.176833	0.0493318	-0.664625	-0.912874	-0.897793	-0.571828	-0.868092	-0.395821	-0.443651	-1.20496	-1.31141	-0.978625	-0.705195	-1.53671	-1.16124	-0.575983	-0.649789	-1.01324	-0.62044	-1.10338	-0.401261	-0.596592	-0.663332	-0.62044	-1.05072	-0.543357	13926	11812	5307	11217	5026	7654	6787	13440	14870	0.150561	0.23633	0.7225	0.797031	1.34338	1.0062	1.12753	0.279358	0.245734	0.103399	0.320961	0.365651	0.78474	1.0018	0.821381	0.720645	0.390423	0.288111	-0.414618	-0.540948	-1.03625	-0.574444	-1.05583	-0.826653	-0.888455	-0.44103	-0.359531		9644	3833	1167	-0.903016	-0.785803	-1.35491	-0.384755	-0.564514	-0.363021	-0.664385	-1.23639	-1.99782	2921	17922	14278	1.08137	-0.356308	-0.762258	1.20759	0.214192	0.327042	-1.36174	-0.14455	-0.367319		0.587	0.781	0.428	0.532	0.737	0.271
11221	DUSP10	17497	10629	5137	5429	605	8250	6348	5106	6362	0.412047	-0.134167	-0.882069	-1.09425	-1.33057	-1.08248	-1.25268	-0.459295	-1.39805	-0.321184	-1.14635	-0.846223	-1.98321	-2.56081	-1.04857	-1.29792	-0.651202	-1.17699	-0.176034	-0.579488	-1.04233	-1.01254	-2.19244	-0.753647	-0.91931	-1.05059	-0.921961	3008	11165	17965	17442	18897	13604	18304	14473	18292	0.969954	0.599416	-0.155022	0.234221	-0.207745	0.346584	-0.0574025	0.213912	0.0176014	0.502388	0.424104	0.0970761	0.19178	0.000843078	0.33675	0.198755	0.139304	0.23482	-1.36839	-0.582276	-0.150648	-0.175837	-0.0497983	-0.42728	-0.121888	-0.375553	-0.116543		3711	2175	1149	-0.739103	-1.47855	-1.31143	-0.319084	-0.567336	-0.388753	-1.23489	-1.55722	-2.00866	6619	16305	17447	-0.350181	0.41844	-0.583306	0.879331	0.234751	-0.0641925	-0.906019	-0.261089	-0.160997		0.949	0.269	0.72	0.437	0.756	0.26
2525	FUT3	10130	5320	6214	16865	17987	6873	9303	5107	4227	-0.59436	-1.36201	-1.08805	0.19441	0.365857	-0.222773	-0.632457	-0.347457	-1.67759	-0.747591	-1.73763	-1.14626	0.0299309	-0.0752255	-1.80845	-1.2346	-1.84702	-1.28219	-0.610208	-1.01475	-0.933634	-0.220667	-0.152733	-0.867036	-0.686757	-1.05052	-1.15258	11830	7575	10614	1780	3010	8278	7336	13992	14582	0.687527	0.749124	0.832089	0.656567	1.47259	0.630468	0.403162	0.132489	0.0100866	0.498732	0.601979	0.35439	0.861714	0.928794	1.26138	1.21599	0.387742	0.513271	-0.547532	-0.837449	-0.61749	-1.63293	-1.33144	-0.777273	-0.839932	-0.40514	-0.378027		5686	11530	6888	-0.738048	-0.500124	-1.13201	-0.734949	-0.275035	-0.375377	-0.994693	-0.539761	-0.872006	17827	14291	13117	-0.197872	0.169993	0.648179	0.215603	0.310558	0.251836	-0.161763	-0.388163	-0.441963		0.084	0.904	0.439	0.373	0.759	0.268
129881	CCDC173	15454	6532	5887	12694	7449	17751	18207	5108	6837	-0.232053	-1.01236	-0.953013	-0.75252	-0.375788	0.562198	0.550242	-1.20449	-0.620387	-0.434544	-0.935694	-1.17151	-0.584557	-0.716765	0.0378718	-0.0311622	-0.726014	-0.936922	-0.302322	-0.88908	-0.962947	-0.459992	-0.825527	-0.158489	-0.133425	-1.05029	-0.880002	12689	15310	17531	11837	14709	1681	1678	14937	16733	0.446782	-0.130848	0.0302774	0.256843	0.436288	1.26247	1.50657	0.153157	-0.101081	0.40849	0.548649	0.137376	0.6384	0.233207	0.980932	0.943117	0.139426	0.153049	-0.491223	-0.329283	-0.18679	-0.535533	-0.369746	-1.66642	-1.62353	-0.343787	-0.240364		10016	15470	12557	-0.607498	-0.471531	0.644243	-0.364799	-0.301085	0.158955	-0.638646	-0.302615	-0.450125	14025	4480	214	0.644461	0.938302	0.857954	0.246706	0.763232	0.22913	-0.398994	-1.14349	-2.85803		0.603	0.681	0.072	0.94	0.804	0.291
727897	MUC5B	16166	7928	2546	13448	13076	12236	11978	5109	1542	-0.346617	-0.565925	-0.639625	-0.690501	-0.624056	0.0411755	-0.159151	-1.63004	-2.05168	-0.287453	-0.457084	-0.527169	-1.05995	-0.92508	-0.770666	-0.864067	-1.00271	-0.977341	-0.262538	-0.770021	-1.42078	-0.418823	-0.456956	-0.488672	-0.518902	-1.05029	-1.72221	9140	11901	15799	2180	3685	8251	11525	17196	18447	0.505788	0.301982	-0.04547	1.65115	1.51265	0.469628	0.608886	-0.15015	-0.61612	0.590651	0.347411	0.00813049	1.4027	1.10462	0.526768	0.427135	0.183473	-0.0545369	-0.726122	-0.535205	-0.305118	-1.52848	-1.22125	-0.779875	-0.552194	-0.188289	-0.101994		8971	15726	13337	-0.125602	-0.448046	-0.462621	-0.500391	-0.259605	-0.12434	-0.710827	-0.288163	-0.402556	10964	3419	8079	0.56219	0.750384	0.649726	0.216069	0.845009	0.248424	-0.58376	-1.30119	-0.800965		0.096	0.727	0.438	0.669	0.925	0.276
898	CCNE1	8891	10297	10797	12624	13776	5625	5234	5110	6725	-0.311003	-0.163138	-0.215335	-0.640913	-0.668944	-0.311052	-0.372953	-0.120474	-0.579941	-0.825656	-1.17612	-0.392781	-1.17953	-0.630146	-0.70955	-0.335928	-1.84686	-1.18516	-0.69495	-0.599977	-0.595653	-0.463315	-0.417845	-0.988774	-1.03602	-1.05028	-0.891283	13712	11629	12478	10191	11544	13214	8309	11087	13623	0.516702	0.649137	0.611678	0.868538	0.571477	-0.203434	0.253099	0.427789	0.564265	0.275789	0.417855	0.243857	0.820737	0.821854	0.419038	0.147052	0.655912	0.389671	-0.428524	-0.553005	-0.499271	-0.642287	-0.555001	-0.451874	-0.765281	-0.595311	-0.435464		13668	6006	10531	0.832595	-0.706244	-0.841968	-0.500459	-0.40068	-0.279982	-0.412869	-0.966709	-0.580837	264	16876	14106	2.74736	-0.18488	0.602058	1.82257	0.279036	0.264648	-2.61314	-0.222938	-0.379096		0.551	0.705	0.695	0.303	0.581	0.278
55131	RBM28	3635	1021	1891	5718	5770	2800	1673	5111	13310	-0.921798	0.332588	-1.0821	-1.30418	-1.34311	-1.73154	-2.02498	-0.476307	0.0982726	-1.34843	-2.97365	-1.71637	-0.939432	-0.98633	-2.48832	-1.28407	-0.692135	-0.725906	-1.26032	-2.05456	-1.57534	-0.977281	-0.976297	-1.41107	-1.65424	-1.05024	-0.437311	2109	3820	7951	15996	13803	14357	10255	380	122	0.00247823	0.7737	1.01723	-0.0425391	0.251396	0.558294	0.120813	-0.250422	2.90146	0.944066	0.54377	0.725673	0.208539	0.466165	0.651645	1.00024	2.12233	1.2146	-1.561	-1.23442	-0.802626	-0.280618	-0.424227	-0.37919	-0.629056	-2.4323	-3.00377		6576	7007	8442	-0.411065	-0.865213	-0.664933	-0.436945	-0.297672	-0.477272	-0.908717	-0.868469	-0.738724	12067	15050	3899	-0.137304	0.37131	1.44064	0.614777	0.118672	0.39048	-0.513372	-0.340581	-1.26306		0.86	0.298	0.749	0.126	0.011	0.273
90226	UCN2	13710	14684	10424	2792	1605	9448	5851	5112	290	-0.471001	-0.598045	-0.56549	-1.02279	-1.08583	-0.164642	-0.123096	-1.01446	-0.624856	-0.310737	-0.778162	-0.457939	-1.28853	-1.38039	-0.932005	-1.02431	-0.550732	-0.39254	-0.397029	-0.344164	-0.618646	-1.40439	-1.68808	-0.664532	-0.967256	-1.05015	-2.63279	11927	8749	14654	17750	18632	11604	10925	13063	12728	0.321182	0.486288	0.362351	-0.231523	-0.121391	0.0517243	0.276853	-0.250321	-0.586121	0.437558	0.517795	0.420852	0.022205	-0.0735732	0.475907	0.177142	0.184777	-0.235228	-0.541086	-0.747696	-0.37392	-0.151209	-0.0866307	-0.55115	-0.588853	-0.465831	-0.489284		6896	15481	6940	0.136766	0.112827	-0.347586	-0.734652	-0.320009	-0.404776	-0.879442	-0.302193	-0.867966	6640	5768	10441	0.649828	0.55288	-0.113514	0.482845	0.700142	0.421633	-0.904576	-1.00445	-0.619115		0.955	0.131	0.609	0.517	0.681	0.281
9759	HDAC4	16319	7976	2961	11041	3180	4499	924	5113	1422	0.171543	-0.424377	-1.62301	-0.280809	-1.02038	-1.59461	-2.27335	-0.00251666	-0.659488	0.0481245	-1.41434	-1.53093	-0.548273	-0.646313	-1.18297	-1.56167	-1.8468	-2.00003	-0.252725	-0.766815	-1.34901	-0.55825	-1.31829	-1.12384	-1.97239	-1.05003	-1.76431	1415	4856	9049	7776	9232	7309	6017	9217	13755	0.980951	1.15767	0.841206	0.15082	0.104143	1.03088	1.18764	0.790348	0.23764	0.392777	0.740836	0.711099	1.3735	1.13486	1.02151	0.771812	0.81011	0.552796	-1.77274	-1.10021	-0.720704	-0.821877	-0.703827	-0.854276	-0.955716	-0.72554	-0.42686		3836	849	3847	-0.916544	-1.84574	-1.17094	-0.811949	-0.556785	-0.530545	-1.2186	-2.08462	-1.24727	18511	15070	9514	-0.0398741	-0.0470664	0.966495	0.181173	0.356738	0.267576	-0.101631	-0.339095	-0.690769		0.435	0.596	0.353	0.221	0.459	0.273
9902	MRC2	5596	6589	7057	15056	16263	9245	9241	5114	899	-1.49828	-0.621981	-1.33211	0.186777	-0.304565	-0.466684	-0.424554	-1.47113	-2.22756	-0.644509	-0.604732	-0.930907	-0.777135	-0.289213	-0.901737	-1.2404	-1.43038	-1.12413	-0.982398	-0.884364	-0.857324	-0.327648	-0.273288	-0.67876	-0.691116	-1.04991	-2.02014	9817	14307	3651	5987	5962	15266	11058	17947	9256	0.875472	-0.127033	0.508579	0.735628	0.504781	0.108025	0.722625	-0.250243	0.931783	0.299371	0.306455	1.0302	0.69481	1.43933	0.687504	0.767499	0.337372	0.41784	-0.680714	-0.390615	-1.24091	-0.977519	-0.962363	-0.32425	-0.580037	-0.125759	-0.70766		1909	7485	1904	-1.19991	-0.830035	-1.31266	-0.532056	-0.329676	-0.75828	-1.59283	-0.830719	-1.68197	9797	15959	16865	-0.546516	-0.0864203	-0.123129	0.715841	0.282881	0.145888	-0.659995	-0.281971	-0.202798		0.283	0.825	0.784	0.508	0.977	0.252
51292	GMPR2	10358	10514	6711	7495	12597	11300	12275	5115	10136	-0.751111	-0.861757	-0.503011	-0.74874	-0.719722	-0.58946	0.0659055	-0.86688	-0.442811	-0.487769	-0.525979	-0.429786	-0.589363	-0.95791	-0.640198	-0.55095	-0.544616	-0.449529	-0.595074	-0.585654	-0.888158	-0.805903	-0.482964	-0.543938	-0.502251	-1.04985	-0.62963	6119	13095	14097	11910	10654	9962	7565	6816	13973	1.1302	0.493185	0.145373	0.359447	0.874686	0.855555	0.281094	1.05909	0.45457	0.439087	0.32478	0.140287	0.900429	0.475912	0.826315	0.43975	0.68183	0.248561	-0.975591	-0.462571	-0.405249	-0.531125	-0.61056	-0.656293	-0.821557	-0.917362	-0.415239		4466	14171	10231	-0.771421	0.0253626	-0.406828	-0.337422	0.000816355	-0.106739	-1.13304	-0.38196	-0.60233	9229	2206	7197	0.811717	0.549133	0.15726	0.742325	0.286042	0.218987	-0.700094	-1.55566	-0.878849		0.664	0.405	0.508	0.605	0.324	0.263
113419	TEX261	13974	13777	13339	3349	1086	11254	13865	5116	5817	0.190042	0.109169	-0.0255008	-0.260446	-0.326614	-0.243272	-0.668343	-1.6297	-1.01651	-0.538934	-0.879512	-0.257359	-0.789068	-0.786794	-0.321528	-0.453459	-1.07083	-1.26931	-0.38312	-0.397121	-0.444584	-1.2968	-1.89256	-0.546385	-0.409445	-1.04966	-0.973022	5941	6174	9430	12957	14141	6911	9989	10645	13662	0.641103	1.09827	0.25712	0.00249124	-0.239648	0.164103	0.8883	0.807292	0.629575	0.568577	0.657597	0.336655	0.0640804	-0.1318	1.26341	0.713378	0.577303	0.363096	-0.992548	-0.963567	-0.694236	-0.46451	-0.404635	-0.888999	-0.64844	-0.624984	-0.432943		13319	14317	14672	-0.0788485	0.157611	-0.399629	-0.354426	-0.234296	-0.138577	-0.433849	-0.372265	-0.325388	10165	6492	8639	0.392881	0.377521	0.443868	0.354398	0.543747	0.465147	-0.635541	-0.937183	-0.755617		0.698	0.166	0.351	0.629	0.548	0.246
200424	TET3	3410	1817	964	6519	11526	6551	7336	5117	6822	-0.797678	-2.34715	-2.63014	-0.752395	-0.360077	-0.383425	-0.214292	-1.56958	-1.34735	-0.356546	-1.20167	-1.02252	-1.01901	-0.830561	-1.51314	-1.39888	-1.24577	-1.08699	-1.30367	-1.68712	-1.94175	-0.89261	-0.550532	-0.898175	-0.835127	-1.04934	-0.881275	13774	15697	18720	12299	14494	14394	12385	8417	13236	-0.418257	-0.679935	-0.0609256	-0.0916583	0.153294	-0.0172185	-0.0584151	-0.249834	0.25673	0.390615	0.526295	0.141005	0.998871	0.629992	0.2551	0.360964	0.947937	0.577338	-0.424312	-0.304789	-0.0753497	-0.507086	-0.381662	-0.37716	-0.50164	-0.784821	-0.457999		1253	9296	10952	-1.23755	-0.935304	0.289355	-0.965451	-0.435516	-0.405905	-1.79829	-0.692195	-0.552479	18959	1401	4887	-0.64772	0.0773128	0.556933	-0.0317152	1.1033	0.212411	-0.0396386	-1.78905	-1.12644		0.625	0.382	0.797	0.343	0.433	0.267
400916	CHCHD10	8297	14912	7092	15218	5463	6866	10918	5118	6882	0.983959	0.944673	0.117927	-0.255261	-1.14871	0.265917	-0.813661	0.329216	-1.16971	-0.865721	-0.779739	-0.0969	-0.814097	-1.51385	-1.80873	-1.12127	-1.84553	-1.1683	-0.736233	-0.33233	-0.854544	-0.318706	-1.00662	-0.867494	-0.58318	-1.04931	-0.875678	49	243	4524	10293	14561	129	654	551	8589	1.92694	1.57514	0.39245	0.430224	0.365731	2.28835	2.20736	1.54441	0.655199	0.971827	1.00983	0.150347	1.15501	0.742652	2.44629	1.48879	1.22883	0.348259	-3.58903	-2.63861	-1.12326	-0.634704	-0.377919	-3.1734	-2.13519	-2.23327	-0.759073		1905	4814	2576	-1.13781	-0.74275	-0.585191	-0.675131	-0.241623	-0.220163	-1.59411	-1.09598	-1.49235	16194	12975	12743	-0.547181	-0.241235	-0.291335	0.425807	0.110429	0.00124274	-0.271378	-0.467304	-0.465571		0.542	0.833	0.006	0.372	0.018	0.287
8660	IRS2	3147	1188	784	9464	9828	8903	15153	5119	4266	-1.98008	-0.740608	-0.920966	-0.577428	-0.648621	-0.545855	-0.170382	-0.883674	-1.08398	-0.853218	-1.61494	-0.950257	-1.06356	-0.392399	-0.694088	-0.772826	-1.78148	-1.2003	-1.35888	-1.95344	-2.05846	-0.660001	-0.65485	-0.703111	-0.338675	-1.0493	-1.14868	16032	17101	17524	9326	5509	13025	7666	17578	11298	0.296488	-0.49084	-0.884064	0.928632	0.640174	0.202302	1.02164	-0.249721	0.16881	0.250221	-0.122728	0.311233	0.769436	1.48943	0.599577	0.591893	0.164272	0.668063	-0.278396	-0.204387	-0.187014	-0.703095	-1.00662	-0.464504	-0.814293	-0.157571	-0.578105		1989	3376	165	-1.53387	-0.778386	-1.88899	-0.637308	-0.333457	-0.633408	-1.57015	-1.31124	-3.33724	18475	16068	18891	0.0300868	-0.284893	-0.864347	0.0531287	0.025146	-0.199672	-0.104413	-0.275508	-0.0265795		0.478	0.525	0.688	0.495	0.947	0.269
8099	CDK2AP1	9734	16615	10802	5986	7037	10903	9253	5120	3344	-0.438136	-0.0696593	-0.0201174	-0.940696	-0.41393	-0.567136	-0.450164	-0.782014	-0.590931	-0.46139	-0.442753	-0.0244884	-0.71372	-1.02199	-0.583171	-0.594889	-0.863068	-0.898477	-0.638906	-0.238144	-0.595447	-0.950143	-0.858717	-0.567581	-0.690437	-1.04904	-1.28485	15102	10154	2558	13711	15163	11430	13321	16364	16510	0.0727268	0.674107	0.102064	-0.173179	-0.100604	0.142475	0.660124	0.101522	0.0765093	0.361092	0.58855	0.757004	0.266834	0.240281	0.558273	0.532529	0.139927	0.0391919	-0.340484	-0.648145	-1.41832	-0.420548	-0.343444	-0.5625	-0.448642	-0.247183	-0.253836		7236	5977	7295	0.262011	-0.645871	-0.368181	-0.718752	-0.591037	-0.293797	-0.84711	-0.970827	-0.834097	4875	15265	495	0.32865	0.399346	-0.0872246	0.733468	0.275776	0.908577	-1.08233	-0.326366	-2.3904		0.732	0.324	0.622	0.622	0.867	0.263
326340	ZAR1	7129	6012	4425	10907	11389	1734	1507	5121	10387	-0.660504	-1.5013	-0.698729	-0.867926	-0.625297	-1.3937	-1.68985	-0.647648	-0.869231	-0.597262	-0.786418	-0.549307	-0.852636	-0.935382	-2.33192	-1.83189	-0.724807	-0.489921	-0.830097	-0.939911	-1.12657	-0.566249	-0.558592	-1.69464	-1.70565	-1.04897	-0.612946	16718	16194	16116	14487	5707	18758	18614	15228	14655	0.107055	0.0988897	-0.29472	0.324143	0.141938	-0.150676	-0.0129465	0.046135	0.304478	0.149898	0.229965	0.198694	0.826519	1.46975	0.154716	0.00549612	0.139981	0.256022	-0.22785	-0.268537	-0.286033	-0.373098	-0.987904	-0.0558078	-0.0862704	-0.324156	-0.373172		11994	7700	18258	-0.633439	-0.178274	-0.0182538	-0.55783	-0.0915678	-0.12136	-0.513826	-0.810418	-0.0993591	1051	5551	2950	2.10179	0.222627	1.22605	1.48898	0.133912	0.443904	-1.89081	-1.02613	-1.42667		0.782	0.612	0.991	0.064	0.845	0.265
26984	SEC22A	3392	13416	13455	3058	6812	11711	9114	5122	4646	-0.922496	-0.565378	-0.731944	-0.784956	-1.02167	-0.857015	-1.0628	-0.93695	-1.32739	-0.351219	-0.909912	-0.550029	-0.882766	-1.02605	-0.628405	-0.681512	-1.84493	-1.38713	-1.30592	-0.417058	-0.438087	-1.3525	-0.878011	-0.520761	-0.700463	-1.04882	-1.09897	13655	9122	2920	15525	13513	12083	9116	16057	13451	-0.0418409	0.720671	1.49316	-0.446415	0.0958564	0.49729	0.539577	0.200373	0.305824	0.0403184	0.546842	0.633183	0.583753	0.822537	0.609836	0.962373	0.21578	0.567821	-0.431461	-0.721163	-1.35578	-0.309842	-0.441822	-0.5205	-0.709493	-0.268437	-0.445899		15417	6147	10615	-0.373115	-0.881137	-0.834895	-0.183963	-0.291322	-0.266939	-0.312342	-0.950783	-0.57466	7593	14850	13246	0.473969	-0.174482	0.304633	0.44289	0.1776	0.354758	-0.822496	-0.352989	-0.43313		0.836	0.154	0.636	0.652	0.862	0.273
84516	DCTN5	4120	2469	9500	9471	10834	3135	1657	5123	12458	-1.6842	-1.43174	-0.887688	-1.02303	-0.167727	-1.83214	-1.16067	-1.62788	-0.805788	-1.27093	-1.44317	-0.741141	-1.31031	-0.719369	-1.96025	-0.798856	-1.74059	-0.471453	-1.18054	-1.49164	-0.676426	-0.659019	-0.592499	-1.34231	-1.65849	-1.04879	-0.486157	16605	16994	17787	9965	3194	17472	16198	12986	8705	0.145038	-0.551934	0.0874008	0.160324	0.109938	-0.432707	-0.624003	0.646868	0.973369	0.189545	0.430371	0.255645	1.17652	1.83499	0.53398	0.365078	0.705442	0.545402	-0.236856	-0.211747	-0.166926	-0.656603	-1.29762	-0.174532	-0.274741	-0.46971	-0.750401		74	7185	7048	-2.34229	-1.0859	-1.01441	-1.55392	-0.444575	-0.370768	-3.19144	-0.853283	-0.856616	18401	6145	17166	0.0685259	0.204793	0.0694956	0.0684437	0.68235	0.11485	-0.111787	-0.968447	-0.182022		0.509	0.501	0.955	0.146	0.684	0.302
27230	SERP1	6784	8698	3471	6072	4845	18132	18350	5124	2945	-0.140616	-0.675364	-1.26854	-0.386654	-0.629103	0.791849	1.03861	-0.710402	-1.27062	-0.298881	-0.675173	-0.635867	-0.680254	-0.39359	-0.376694	-0.0801804	-1.58851	-1.3377	-0.862188	-0.711037	-1.26033	-0.939108	-1.07774	-0.128105	-0.119695	-1.04857	-1.35475	11429	13426	4454	13220	10035	577	263	16608	16871	0.321993	0.409325	0.295364	0.229146	0.0602252	1.35323	1.46278	-0.249405	-0.439216	0.14135	0.64618	0.969432	0.227281	0.121385	1.06689	0.989488	0.477282	0.380852	-0.572187	-0.443084	-1.13293	-0.449294	-0.649552	-2.19139	-2.68228	-0.231738	-0.230761		5579	16772	3509	-1.06253	-0.0176051	-1.19272	-0.78659	-0.0190677	-0.365571	-1.0064	-0.225211	-1.30596	14333	2758	17079	0.503925	0.763002	0.0617548	0.251009	0.388739	0.0294578	-0.381029	-1.42666	-0.187907		0.685	0.316	0.031	0.967	0.901	0.25
9905	SGSM2	9650	16179	17123	9382	13425	6966	937	5125	9489	-0.626553	-0.287849	0.122277	-0.361203	-0.320646	0.0602496	-0.129111	-0.747954	-0.470928	-0.778154	-0.665592	-0.239222	-1.08229	-0.90332	-1.7985	-2.36638	-0.55576	-0.307631	-0.643184	-0.262981	-0.220874	-0.666408	-0.438421	-0.858583	-1.96704	-1.04836	-0.672229	12722	10721	6720	14239	14063	7949	3732	13125	10579	0.34833	0.551571	1.06134	0.0517962	0.373699	0.351695	1.34465	0.254809	0.155896	0.386976	0.771802	0.492383	0.570193	0.533184	0.816697	0.839416	0.140182	0.22941	-0.489529	-0.611803	-0.903959	-0.38866	-0.40988	-0.803915	-1.216	-0.461159	-0.623071		5518	6582	1067	-0.666446	-0.625591	-0.600439	-0.664468	-0.481288	-0.448283	-1.0129	-0.908241	-2.06237	17404	12785	16423	0.277367	0.754126	-0.385082	0.111589	0.257242	-0.0704606	-0.19227	-0.479548	-0.23167		0.752	0.512	0.423	0.343	0.709	0.258
9097	USP14	6903	11675	12375	13010	16211	16812	13513	5126	4075	-1.25458	-0.494891	-0.565723	0.083671	0.177263	-0.143301	0.572225	-1.27342	0.543036	-0.968936	-0.797282	-0.388047	-1.14379	-0.174727	-0.564735	-0.0800695	-1.8446	-1.46343	-0.850458	-0.516195	-0.499468	-0.441687	-0.276271	-0.22191	-0.429501	-1.04834	-1.17325	9392	13301	6803	6406	4929	10304	1550	5286	1717	0.738891	0.553172	0.198275	0.981144	0.499406	0.833806	0.876918	1.17102	0.921349	0.582542	0.651725	0.82473	0.843463	1.0816	1.0725	0.500396	0.960024	0.377449	-0.708398	-0.450403	-0.896518	-0.938693	-1.0677	-0.633787	-1.66547	-1.06125	-1.62923		749	12278	13297	-0.0322165	-0.148713	-0.165348	-1.15608	-0.412845	-0.0436917	-2.05195	-0.493168	-0.405923	9363	11369	4215	0.645208	0.566332	0.645193	0.3537	0.241735	0.24716	-0.690506	-0.566121	-1.21619		0.332	0.703	0.556	0.902	0.25	0.289
100288797	TMEM239	5071	529	199	1583	494	6798	2357	5127	2692	-1.44559	-1.66242	-2.36587	-1.70339	-1.25895	-1.26516	-0.962495	-1.07237	-0.281815	-1.14016	-1.84873	-0.984979	-1.75482	-1.32366	-1.81935	-0.798495	-1.84432	-0.825718	-1.04593	-2.47181	-2.74814	-1.73203	-2.29776	-0.873965	-1.47364	-1.04786	-1.41081	13502	18859	18651	18654	18748	18469	16192	16330	13492	0.404311	-1.17462	-0.883651	-0.526466	-0.95767	-0.068316	-0.512903	0.284319	-0.13005	0.230915	-0.00191283	-0.0657652	-0.0693542	-0.208263	0.354104	0.304635	0.172694	0.0090951	-0.440878	-0.0399675	-0.0834202	-0.0673571	-0.0716146	-0.0906175	-0.275085	-0.249184	-0.443753		11839	6634	10186	-0.5449	-0.0701291	-0.362834	-0.562621	-0.24039	-0.22046	-0.522629	-0.902901	-0.605689	2320	10090	10291	1.76088	0.0558545	0.902415	0.67014	0.109864	0.283758	-1.48651	-0.651147	-0.631623		0.983	0.062	0.984	0.362	0.896	0.26
5675	PSG6	6020	11588	16883	1919	3413	10843	10224	5128	6461	-0.543179	-0.215078	-0.200356	-0.796187	-0.603025	-0.928417	-0.968571	-0.359177	-0.21379	-0.315353	-0.134215	-0.0865431	-1.10702	-1.0634	-0.929891	-0.75894	-0.325391	-0.216474	-0.938189	-0.521433	-0.237978	-1.62644	-1.27775	-0.571331	-0.627161	-1.04784	-0.913341	12768	4831	4245	15445	16808	7664	9281	8943	7898	-0.16313	0.182816	0.54525	-0.612083	-0.384365	0.612536	0.718702	-0.0633194	0.309471	0.178109	0.726279	0.891623	0.750777	0.554726	0.563589	0.873533	0.140333	0.142092	-0.486484	-1.10404	-1.16043	-0.314519	-0.237573	-0.825692	-0.697389	-0.744963	-0.807848		8319	15311	13726	-0.613893	0.236369	-0.446673	-0.678421	-0.325183	-0.332289	-0.758242	-0.31253	-0.380598	4104	5342	11094	1.23344	0.727836	0.721081	0.853215	0.326577	0.405875	-1.17669	-1.04799	-0.572224		0.809	0.087	0.386	0.579	0.458	0.287
94031	HTRA3	8209	8539	3960	2229	1193	6681	6220	5129	4363	-0.6354	-0.0449477	-1.7508	-1.22297	-1.17237	-1.32178	-1.31739	-0.896663	-1.45676	-0.535611	-1.34976	-0.860701	-2.60191	-2.25591	-1.49619	-1.01791	-1.11476	-0.609381	-0.742103	-0.722883	-1.18718	-1.53605	-1.84166	-0.884456	-0.931061	-1.04783	-1.13584	4178	9752	6781	3980	9471	11898	17416	16975	16304	0.338428	0.288641	0.434155	1.3801	0.865364	0.108253	-0.0658817	-0.248726	0.0353106	0.791279	0.575341	0.825904	0.995864	0.806837	1.00153	0.217114	0.446122	0.0770638	-1.19344	-0.67569	-0.898664	-1.20583	-0.687401	-0.53246	-0.196464	-0.20498	-0.268089		1163	1090	8049	-1.2643	-0.959194	-0.170495	-0.610728	-0.870207	-0.205812	-1.83981	-1.95647	-0.769095	13558	3540	11543	0.681928	1.35462	0.00742957	0.273506	0.381234	0.135305	-0.426074	-1.28103	-0.543197		0.197	0.105	0.617	0.349	0.91	0.273
23417	MLYCD	7705	1394	6358	1523	1308	6366	9308	5130	14608	-0.989398	-1.12319	-1.09198	-1.33122	-1.58401	-0.772192	-0.722036	-0.675422	-0.35318	-0.903204	-0.901888	-0.611124	-2.06425	-2.22304	-0.903059	-0.760567	-0.908535	-0.578152	-0.781637	-1.85027	-0.921125	-1.75462	-1.79618	-0.915543	-0.686551	-1.04779	-0.363051	16517	16978	16815	18750	15351	15287	12727	14507	11441	0.0513659	-0.782853	0.0223007	-0.1724	0.385416	-0.148291	0.0328776	-0.248713	0.357019	0.227804	0.153114	0.129999	0.184581	0.217217	0.511119	0.842886	0.618864	0.661047	-0.243134	-0.213073	-0.238898	-0.056766	-0.332958	-0.322994	-0.480963	-0.37278	-0.568582		3674	3115	4806	-1.36681	-1.12709	-0.744326	-0.578208	-0.412475	-0.404221	-1.24196	-1.35571	-1.10545	16716	5070	16905	0.0747076	-0.382011	-0.276173	0.39488	0.732257	0.236079	-0.238614	-1.07557	-0.199974		0.995	0.066	0.815	0.36	0.775	0.275
2701	GJA4	13601	15191	9303	14453	13513	10083	10779	5131	3433	-0.36925	-0.40784	-0.217172	-0.0878106	-0.4784	0.187397	-0.00761467	-1.62669	-1.83794	-0.153748	-0.724983	-0.604347	-1.00957	-0.895596	-1.10752	-0.993956	-1.15288	-1.03954	-0.403032	-0.317351	-0.688609	-0.362102	-0.432519	-0.621303	-0.591764	-1.04777	-1.2698	7436	9113	12307	9672	7047	5910	8994	4226	3417	0.525651	0.52455	0.454716	0.902848	1.15552	0.421034	0.517463	0.973173	0.546803	0.300673	0.506368	0.206483	0.792403	0.778787	0.423791	0.376518	1.21676	1.162	-0.856996	-0.721824	-0.510637	-0.676272	-0.868109	-0.979214	-0.716551	-1.1866	-1.28153		8785	1620	5204	-0.529207	-1.27542	-0.914781	-0.663093	-0.511044	-0.367257	-0.724133	-1.72947	-1.0543	14184	17749	17111	0.153531	0.197515	-0.159385	0.528499	0.0563717	0.0735295	-0.390221	-0.158848	-0.186029		0.524	0.776	0.308	0.558	0.207	0.258
23635	SSBP2	12952	15205	16952	8493	11116	2067	647	5132	1275	-0.744218	-0.051233	-0.330398	-0.434777	-0.603945	-1.13628	-0.759643	-1.20867	-1.67892	-0.36089	-0.679185	-0.450109	-0.966648	-0.751343	-1.84889	-1.6829	-1.6277	-1.44699	-0.440275	-0.316677	-0.23276	-0.726688	-0.575556	-1.5893	-2.16478	-1.04763	-1.82719	13879	8428	6285	15021	16119	17815	17641	18383	18117	0.47467	0.761968	0.882016	0.00040252	0.126548	-0.166834	-0.376138	-0.248652	0.118164	0.37694	0.506884	0.536569	0.381568	0.405104	-0.0485483	-0.210977	0.201435	0.222835	-0.418005	-0.77191	-0.943531	-0.340344	-0.283271	-0.149107	-0.179571	-0.0880021	-0.13193		2221	7494	6422	-0.644684	-0.373528	-0.600628	-0.324942	-0.252873	-0.214113	-1.51241	-0.830004	-0.916572	12806	13459	12457	-0.183491	-0.0859951	0.35961	-0.0120263	0.157522	0.101703	-0.472308	-0.439233	-0.482932		0.813	0.458	0.951	0.107	0.985	0.271
58499	ZNF462	5891	8061	5652	7374	8351	2808	3763	5133	640	-1.07811	-1.25193	-0.953497	-1.218	-1.09249	-1.42274	-1.02413	-1.58781	-2.02987	-0.431704	-0.785213	-0.389997	-1.0345	-1.26442	-1.01385	-0.660591	-1.31861	-0.940799	-0.95013	-0.760197	-0.98292	-0.81705	-0.7563	-1.40964	-1.22164	-1.04762	-2.21209	6500	2599	10851	2354	2040	15144	14527	16369	16196	1.10324	-0.0012122	-0.0843806	1.61779	1.81903	0.28817	-0.301355	0.356842	-0.966094	0.680028	1.29917	0.633292	1.66263	1.45691	0.765277	0.0874013	0.285606	0.422883	-0.941428	-1.44559	-0.601525	-1.48622	-1.52893	-0.332148	-0.378213	-0.247023	-0.274248		2246	1220	7733	-1.54303	-1.67462	-0.637827	-0.783224	-0.521251	-0.496025	-1.50529	-1.89537	-0.795043	11306	18565	9227	-0.0652551	-0.382887	0.41733	0.64986	-0.0188828	0.451288	-0.560499	-0.0812184	-0.710907		0.119	0.408	0.808	0.127	0.872	0.245
3357	HTR2B	7963	18833	18392	3882	5283	8214	12064	5134	7509	-1.20721	0.563034	0.239752	-0.79416	-1.39529	-0.587619	-0.820727	-0.664	-0.28233	-0.483557	-0.115916	-0.103464	-0.601958	-0.898896	-0.507777	-0.626348	-0.909218	-1.11598	-0.76095	-0.0539555	-0.12115	-1.20939	-1.02773	-0.756529	-0.514291	-1.04722	-0.820388	14221	1595	260	12094	11296	10177	8575	3879	6274	0.577621	1.07372	2.4943	0.146345	0.828372	-0.0248163	0.67909	-0.248399	0.488583	0.336467	1.073	1.4972	0.101793	0.511949	1.04124	0.711546	1.25189	0.924017	-0.397498	-1.69417	-2.57032	-0.519198	-0.571617	-0.64215	-0.746042	-1.23553	-0.94877		7584	1880	13594	-0.889163	-1.26544	-0.11784	-0.388821	-0.415017	-0.0951126	-0.816788	-1.64692	-0.388596	14774	17679	6670	0.158619	-0.0544331	0.350052	0.17498	0.0813618	0.373727	-0.356363	-0.165794	-0.931761		0.629	0.188	0.55	0.41	0.189	0.264
6117	RPA1	2902	5130	15829	1413	1166	1340	4860	5135	10936	-1.28395	-0.403803	-0.0922454	-2.31318	-2.18907	-1.62557	-1.17949	-1.02155	-0.338096	-0.536152	-0.850168	-0.51092	-2.17598	-1.73008	-1.77677	-1.45679	-0.678247	-0.205772	-1.41305	-1.0341	-0.302653	-1.79986	-1.85571	-1.8484	-1.07897	-1.04714	-0.576816	16631	14000	3619	10993	13620	11797	8021	4031	5693	-0.48821	-0.235144	0.868699	0.102898	0.373833	0.741684	1.03102	-0.248333	0.122601	0.300108	0.616528	0.414514	1.09538	0.814594	0.864872	0.591579	1.23515	0.956938	-0.234611	-0.407736	-1.24471	-0.587905	-0.435235	-0.538455	-0.787012	-1.21322	-1.00057		1154	8346	1230	-1.12282	-0.340822	-1.47779	-1.09456	-0.515245	-0.399074	-1.84648	-0.760525	-1.96062	18862	14181	15292	-0.441216	-0.030945	-0.745537	0.00915668	0.161237	0.295752	-0.056409	-0.394966	-0.303866		0.577	0.054	0.615	0.058	0.213	0.275
3676	ITGA4	418	622	975	1067	1384	109	1203	5136	17607	-1.41167	-1.66078	-1.31942	-1.72588	-1.51509	-1.41251	-1.41008	-0.634921	0.0659664	-0.771508	-2.57395	-2.00034	-2.78736	-2.20586	-1.36408	-1.07177	-0.462546	-0.285994	-2.7646	-2.34792	-1.93408	-1.97297	-1.76969	-3.3891	-1.83324	-1.04693	-0.178125	18110	18856	16430	18951	18720	17890	18039	11641	4465	-0.653085	-0.788215	-0.00182174	-0.811471	-0.384796	-1.24384	-0.723335	-0.0940107	1.33186	-0.205232	-0.222862	0.383001	0.0228901	0.248236	-0.638747	-0.114033	0.140695	0.588066	-0.114212	-0.0400594	-0.264302	-0.024709	-0.0755601	-0.143356	-0.146544	-0.556532	-1.13541		496	782	5409	-1.98365	-0.587014	-0.571447	-0.802069	-0.319731	-0.147531	-2.25587	-2.13805	-1.02736	18244	15678	9286	-0.402629	-0.481363	0.0994509	0.265973	-0.0938103	0.0788558	-0.127242	-0.300378	-0.706662		0.999	0.043	0.959	0	0.6	0.267
6745	SSR1	4449	7671	11741	12001	11326	2521	7061	5137	10484	-0.677725	-0.453657	-0.37742	0.0937066	-0.0179843	-0.72737	-0.899306	-0.897111	-0.458511	-0.287517	-0.51752	-0.567337	-1.23732	-1.04861	-0.730331	-0.789867	-0.537017	-0.621379	-1.13015	-0.790748	-0.536107	-0.499291	-0.56293	-1.47188	-0.856478	-1.04689	-0.606745	11999	12956	14627	4636	3420	13476	16110	12853	13136	0.0776684	0.0570041	0.16056	0.82447	1.07728	-0.0470363	-0.0215993	0.164264	0.303021	0.0769596	0.229998	0.464076	0.596273	0.830043	-0.00236891	0.226838	0.140695	0.258384	-0.535831	-0.470918	-0.376081	-1.12166	-1.26432	-0.435927	-0.280327	-0.478513	-0.464349		6784	11805	3952	-1.1021	-0.477149	-0.341019	-0.444771	-0.163418	-0.227459	-0.890309	-0.522011	-1.23006	14914	9175	13050	0.22988	0.297407	0.0239509	0.203686	0.225723	0.0420039	-0.346963	-0.715874	-0.446517		0.263	0.662	0.723	0.117	0.681	0.261
23590	PDSS1	6191	5801	9032	7706	5110	1493	2542	5138	7102	-0.938967	-0.689538	-0.465084	-0.782455	-0.515293	-1.49602	-1.1915	-0.94911	-0.885925	-0.399242	-0.655878	-0.516089	-0.680357	-0.363627	-1.07506	-1.15236	-0.984447	-0.614237	-0.921623	-0.961074	-0.706243	-0.786869	-1.04653	-1.78664	-1.43584	-1.04681	-0.856237	14694	14975	13811	13221	9359	16577	18311	17119	16351	0.249943	-0.183181	0.168504	-0.0484258	-0.233908	-0.173638	-0.38364	-0.248153	0.245444	0.12594	0.184835	0.199674	0.536637	0.670843	-0.120206	0.000892657	0.177915	0.16769	-0.367812	-0.34962	-0.423288	-0.449266	-0.694439	-0.237624	-0.121739	-0.194547	-0.264665		3147	10727	14758	-0.491205	-0.121373	0.134388	-0.235301	-0.0470428	-0.188878	-1.3265	-0.591947	-0.319932	9545	3689	2620	-0.166474	0.656704	0.451847	0.0285607	0.200261	0.673848	-0.677474	-1.25907	-1.4951		0.701	0.43	0.888	0.068	0.922	0.281
220081	ERICH6B	11124	12956	18031	18358	18713	13228	13777	5139	13716	-0.793146	-0.770656	-0.185423	0.265286	0.126163	0.171728	0.0510384	-0.353698	-0.29002	-0.527668	-0.500549	-0.225023	-0.0682581	-0.126262	-0.517902	-0.0849156	-0.334859	-0.254845	-0.549194	-0.444575	-0.153509	-0.110851	-0.0781492	-0.430495	-0.414788	-1.04677	-0.413233	7175	2255	6922	2900	891	6178	3144	1369	5266	0.155885	1.49691	1.10095	1.07638	1.36911	0.420293	0.310648	-0.248142	1.06422	0.660636	1.06398	0.710547	1.16711	1.23174	0.577975	0.514701	1.62172	0.98429	-0.880547	-1.51942	-0.886237	-1.37436	-1.9563	-0.954745	-1.3094	-1.76431	-1.04306		2498	4854	3422	-0.856376	-1.00271	-1.5034	-0.957122	-0.343027	-0.438083	-1.4526	-1.09051	-1.31941	15460	14910	16791	0.128581	-0.268821	0.310257	0.220805	0.36335	0.159153	-0.315623	-0.349617	-0.207832		0.13	0.962	0.341	0.726	0.078	0.279
6795	AURKC	9221	10513	13924	13192	16268	5900	6920	5140	5159	-0.692595	-0.157006	0.118823	-0.710721	-0.433346	-0.579043	-0.815959	-0.680966	-0.314361	-0.573237	-0.498858	-0.187135	-0.880133	-0.318889	-1.93101	-1.4296	-1.8433	-1.33428	-0.672026	-0.585715	-0.412195	-0.432091	-0.273092	-0.961001	-0.868718	-1.04665	-1.04306	14654	11534	6767	3320	8354	14720	10676	14574	13929	0.044018	0.431718	0.396142	1.46455	1.05079	0.430865	0.543894	0.531199	0.238924	0.401248	0.324772	0.335768	1.04764	1.10605	0.798904	0.398153	0.490351	0.28647	-0.370842	-0.559435	-0.899617	-1.30595	-0.767536	-0.357552	-0.60331	-0.368209	-0.417481		691	12767	11764	-0.969179	-0.692419	-0.612356	-1.02607	-0.322191	-0.385604	-2.09264	-0.464631	-0.500976	5705	8	717	-0.784403	3.27878	1.41345	0.942115	1.05723	0.44321	-0.994607	-4.37869	-2.20066		0.166	0.718	0.805	0.312	0.766	0.25
84288	EFCAB2	5820	13194	14449	10580	11527	14008	14568	5141	10366	-1.46852	-0.50231	-0.537549	-0.932075	-0.296648	-0.105043	-0.0646211	-0.507271	-0.146726	-0.52121	-0.930156	-0.445437	-1.11009	-0.616726	-1.09493	-0.612094	-1.15766	-0.675489	-0.958873	-0.43052	-0.383026	-0.587016	-0.55046	-0.386146	-0.37176	-1.04644	-0.614429	16470	12788	4285	16815	13729	8192	2453	12886	9790	-0.101693	0.661535	0.329058	0.319089	0.437021	0.443972	0.357761	0.271468	0.43187	0.210421	0.426967	0.981912	0.614341	0.400836	1.26934	1.84681	0.140777	0.255527	-0.246427	-0.481503	-1.15589	-0.223897	-0.428796	-0.784575	-1.435	-0.476123	-0.672205		16391	8582	8909	0.0891174	-0.488907	-0.635664	-0.00343303	-0.512302	-0.31436	-0.251443	-0.743535	-0.700736	2096	11075	9105	0.924727	0.883773	0.994958	0.50208	0.308872	0.381653	-1.53804	-0.585804	-0.720685		0.899	0.586	0.414	0.75	0.666	0.251
79643	CHMP6	2085	7641	11711	10632	11119	3087	2924	5142	8136	-2.31838	-0.77245	-0.890216	-0.927946	-0.885311	-0.873228	-1.53381	-1.62526	-0.26394	-0.873946	-1.41588	-0.530687	-1.21754	-0.580346	-1.53639	-1.13717	-1.08008	-0.202208	-1.63118	-0.793171	-0.538154	-0.58379	-0.575451	-1.3503	-1.35854	-1.04644	-0.77162	13709	7992	3602	7654	2120	5413	1043	15207	7497	-0.228541	0.966482	1.42427	0.87184	1.79934	-0.451293	-0.443966	0.203016	0.377505	0.435148	0.637887	0.81738	1.38544	1.42501	1.5145	2.35856	0.57388	0.190145	-0.428663	-0.804296	-1.24798	-0.830659	-1.50691	-1.02762	-1.86465	-0.325444	-0.840707		490	390	2130	-0.843663	-1.61052	-1.71486	-0.616983	-0.562091	-0.602396	-2.26378	-2.52104	-1.61334	18272	18747	17622	-0.741596	-0.968734	0.167873	-0.146519	-0.117108	0.076149	-0.123921	-0.0598009	-0.147143		0.39	0.582	0.273	0.149	0.79	0.274
5176	SERPINF1	10894	5461	1959	6425	3353	12785	16152	5143	1680	-0.847504	-0.792737	-1.35526	-1.31982	-0.384985	-0.106582	0.306989	-0.620688	-0.488475	-0.705606	-1.53788	-1.05193	-1.68966	-1.78514	-1.21356	-0.614848	-1.8429	-1.93004	-0.56214	-0.998926	-1.55947	-0.901737	-1.28798	-0.456294	-0.279397	-1.04641	-1.67325	13219	17322	18013	11919	14816	5331	3999	15171	7711	0.418268	0.0201036	-0.142714	0.324552	0.214253	0.834468	0.489042	0.479278	1.04591	0.296011	0.278626	-0.0170988	0.276942	0.542369	1.52173	1.3588	0.417774	0.679469	-0.458333	-0.185879	-0.147447	-0.530492	-0.363134	-1.0362	-1.17652	-0.327837	-0.822916		10541	8887	5842	-0.600826	-0.419395	-0.985075	-0.432913	-0.269943	-0.502679	-0.603815	-0.720999	-0.976501	11178	14094	17545	0.867937	0.328271	0.185029	0.444426	0.158996	0.171611	-0.568165	-0.399865	-0.153736		0.657	0.344	0.284	0.712	0.82	0.261
27346	TMEM97	2650	7277	14398	10355	16397	12783	14604	5144	15816	-0.861172	-0.500627	-0.391456	-0.510225	-0.416851	-0.762169	-0.608453	-0.342388	0.291224	-0.904099	-0.410329	-0.242122	-0.450899	-0.258429	-1.18086	-0.557023	-0.536742	-0.17677	-1.47234	-0.821827	-0.385949	-0.601205	-0.264139	-0.456327	-0.369759	-1.0464	-0.295755	17611	10044	2377	5555	2651	12174	7350	12848	4229	-0.0672968	-0.0778109	1.5963	0.496261	1.02058	0.716368	1.02082	0.152313	0.958135	0.00770246	0.803396	1.14475	1.59628	1.96443	0.871222	1.21525	0.140791	0.453556	-0.157431	-0.656344	-1.46078	-1.0181	-1.39621	-0.51496	-0.838654	-0.478746	-1.16534		11150	6297	2288	-0.501343	-0.63861	-1.68709	-0.442223	-0.207048	-0.515853	-0.567365	-0.935954	-1.57239	16036	11360	14649	0.161697	-0.163589	0.216973	0.279494	0.206511	0.132325	-0.280353	-0.566911	-0.343998		0.257	0.56	0.662	0.691	0.679	0.265
4112	MAGEB1	8191	11671	13710	8396	15246	11503	13261	5145	6316	-1.18266	-0.637443	-0.429863	-0.799184	-0.25572	-0.498737	-0.3262	-1.34983	-0.797537	-0.464959	-1.05255	-0.667042	-0.62653	-0.47654	-1.33587	-0.954164	-0.845507	-0.383711	-0.743	-0.516447	-0.424644	-0.733681	-0.332099	-0.5324	-0.445808	-1.04635	-0.925799	14235	8187	9172	9129	11830	2757	3384	7191	12449	0.40147	0.716726	0.774407	0.943481	0.409043	1.29523	1.07945	0.296076	0.0622422	0.415568	0.420337	0.705101	0.795426	0.671838	1.00884	1.35522	1.01581	0.614521	-0.396658	-0.789677	-0.71131	-0.717739	-0.537173	-1.39938	-1.26617	-0.884678	-0.506864		10378	17749	13905	-0.583984	-0.196413	-0.118741	-0.579065	-0.0859682	-0.077885	-0.614804	-0.15621	-0.369993	12942	4953	5796	0.096024	1.39464	0.667757	0.580278	0.653727	0.262134	-0.463218	-1.08837	-1.02139		0.477	0.473	0.136	0.603	0.375	0.261
84641	MFSD14B	3093	15473	15094	17754	18510	9586	10391	5146	3904	-1.07852	-0.122305	-0.178311	-0.209739	0.414893	-1.03935	-0.460519	-1.61584	-1.20896	-0.472325	-0.38826	-0.165445	-0.271714	0.187605	-1.52505	-1.15671	-1.02157	-0.593438	-1.36962	-0.302385	-0.346095	-0.160972	-0.101287	-0.655791	-0.615632	-1.0462	-1.19448	13572	10577	2534	6075	469	13946	11736	17278	16115	0.016266	0.557086	1.56686	1.17837	1.41736	0.483943	0.767897	-0.247686	-0.335712	0.439326	0.5213	0.840828	1.52838	1.10812	0.857489	0.647619	0.23525	0.0952356	-0.436559	-0.620776	-1.42362	-0.968713	-2.30386	-0.404708	-0.538923	-0.18149	-0.279823		6365	12615	3424	-0.407841	-0.701434	-0.855506	-0.395632	-0.221802	-0.656751	-0.928384	-0.473179	-1.31901	3843	12039	15213	-0.151549	0.588419	0.472841	1.09152	0.427254	0.298341	-1.2107	-0.52373	-0.308596		0.293	0.951	0.758	0.517	0.945	0.298
57593	EBF4	14972	15113	11843	15544	15789	17629	16249	5147	6580	-0.00157974	0.439695	0.0959603	0.207387	-0.312717	0.142061	0.348851	0.120745	-0.536691	-0.174502	0.019894	-0.103111	-0.899587	-0.722661	-0.106754	-0.112556	-0.0291556	-0.236538	-0.328949	-0.321886	-0.530887	-0.300772	-0.298458	-0.166549	-0.273578	-1.04617	-0.904243	7119	1937	4718	5635	8420	3413	3522	2735	8524	0.855327	0.53935	0.573561	1.1433	1.04689	0.849835	0.703206	0.209909	0.265497	0.341695	0.502103	0.27407	1.42605	1.1355	0.962055	0.671935	0.140862	0.144877	-0.885322	-1.59618	-1.10199	-1.00985	-0.762458	-1.28725	-1.24436	-1.42648	-0.763923		17906	6411	6224	0.30447	-1.14636	-1.19064	-0.291742	-0.418095	-0.347198	-0.147279	-0.924241	-0.93649	1711	13752	14675	1.89034	0.673288	0.281388	1.3947	0.360963	0.315158	-1.63867	-0.42133	-0.341977		0.31	0.847	0.182	0.939	0.134	0.267
7697	ZNF138	7998	15330	18443	10555	9302	4246	8156	5148	8598	-1.20527	-0.534407	-0.0876144	-0.163851	-0.128261	-0.426723	-0.280366	-0.336457	-0.378825	-0.672876	-0.716864	-0.143892	-0.774632	-0.284671	-2.18929	-1.32991	-1.84286	-1.03644	-0.758995	-0.310024	-0.117132	-0.588248	-0.690056	-1.15937	-0.769284	-1.04617	-0.738072	15369	6200	1562	11586	7498	1663	2624	9418	7698	0.478812	1.08581	1.25327	0.391085	0.0336137	1.65684	1.57494	0.885994	0.984965	0.303191	0.772403	0.67222	0.440852	0.81087	1.19302	1.48999	0.696295	0.838012	-0.32287	-0.961436	-1.6722	-0.551254	-0.831565	-1.67305	-1.40133	-0.710463	-0.824327		7508	18785	3797	-0.999548	1.07915	-1.45463	-0.707944	-0.125437	-0.626556	-0.8231	-0.063657	-1.25543	11760	278	9747	0.509444	1.39715	0.728496	0.3422	0.836739	0.231707	-0.532817	-2.61182	-0.672564		0.631	0.586	0.075	0.199	0.485	0.256
64446	DNAI2	4590	6493	11760	6975	10113	1800	3922	5149	9913	-0.858498	-0.664256	-0.822778	-0.597451	-0.674515	-2.17255	-1.59175	-0.639837	-0.707437	-0.858989	-1.57887	-0.77807	-1.08128	-0.482172	-1.72743	-1.7212	-0.817005	-0.942727	-1.10959	-0.893728	-0.534874	-0.851967	-0.637114	-1.66958	-1.19829	-1.046	-0.645022	16203	10284	8634	15361	11955	18610	16989	16017	9936	0.164225	0.0539725	0.374213	-0.100493	0.390983	-0.153142	-0.282733	-0.247564	0.480164	0.0816758	0.790102	0.729327	0.756864	0.708975	0.253532	0.536343	0.24332	0.54157	-0.266326	-0.639372	-0.750984	-0.318855	-0.530144	-0.0740477	-0.225315	-0.270753	-0.663122		2366	3414	190	-1.08623	-0.733322	-1.25761	-0.85776	-0.696113	-0.658174	-1.47798	-1.30388	-3.24873	18132	4047	18750	-0.201324	1.10362	-0.901908	0.280626	0.791021	-0.191962	-0.137926	-1.20321	-0.0441741		0.824	0.365	0.993	0.092	0.852	0.275
115992	RNF166	5461	4005	7631	2716	2433	13154	16160	5150	7625	-1.49602	-1.04435	-0.345444	-1.6905	-1.11785	-0.536583	-0.454347	-1.29068	-1.256	-0.748821	-0.88597	-0.609924	-1.8486	-1.9431	-0.772575	-0.476307	-1.02027	-0.537952	-0.999794	-1.1995	-0.811261	-1.41882	-1.46233	-0.434333	-0.278936	-1.04594	-0.811458	17274	16892	14223	16967	10848	10114	6100	13391	10167	0.250062	-0.232276	-0.0650811	0.311293	0.194096	0.763546	1.0895	0.485966	0.873012	0.106688	0.263857	0.177386	0.490297	1.01337	0.574208	1.33314	0.682639	0.588116	-0.185374	-0.219378	-0.3984	-0.213926	-0.597776	-0.646102	-0.948206	-0.444398	-0.648275		12070	9029	6297	-0.0318597	-0.518079	-0.772875	-0.163969	-0.302917	-0.22967	-0.508986	-0.711518	-0.929791	6854	15210	13127	0.206655	0.0923091	-0.157402	0.54964	0.286221	0.134547	-0.887912	-0.330386	-0.441515		0.917	0.145	0.524	0.74	0.698	0.282
54662	TBC1D13	745	3511	14461	1262	10446	1243	4038	5151	17816	-1.42818	-0.694513	-0.174358	-0.895528	-0.79711	-1.1748	-0.250322	-0.44161	-0.208523	-0.858591	-0.431529	-0.295761	-1.36393	-0.905035	-1.0179	-0.363636	-0.568518	-0.104046	-2.32686	-1.27771	-0.382519	-1.86932	-0.614985	-1.89295	-1.18132	-1.04584	-0.162274	18343	11456	1908	17879	15707	16195	8949	13324	4031	-0.436229	-0.40826	0.723107	-0.752084	0.470209	-0.297863	0.00507126	-0.247509	1.38056	-0.136762	0.344605	1.22867	0.440457	0.579064	-0.158873	0.0895731	0.405554	0.659881	-0.089772	-0.564554	-1.57448	-0.140604	-0.30919	-0.263324	-0.719733	-0.44875	-1.19093		1714	788	953	-1.07861	-1.50448	-0.696059	-0.601197	-0.91598	-0.334656	-1.64738	-2.13191	-2.14592	13274	18552	16449	-0.450624	-0.0325143	-0.374822	0.567418	0.0511686	-0.0798471	-0.443763	-0.0822907	-0.230566		0.957	0.058	0.861	0.033	0.694	0.27
646915	ZNF806	5579	8737	8632	6259	11284	9818	8598	5152	13050	-1.33811	-0.56314	0.333427	-0.694303	-0.0314673	-0.512019	0.154248	-0.965861	-0.071818	-0.666249	-0.521844	-0.224698	-0.598183	-0.398103	-0.489625	0.0298486	-0.537202	-0.473741	-0.984972	-0.708568	-0.736019	-0.918364	-0.565325	-0.63765	-0.73615	-1.04559	-0.453481	17617	13035	3636	12031	9483	9882	1507	12854	10293	-0.198396	0.014575	0.445864	0.367118	0.136092	0.0767977	0.287155	-0.247379	0.744819	0.209567	0.361964	0.189003	0.262615	0.413999	0.495737	0.286934	0.546203	0.337525	-0.157062	-0.466409	-1.24275	-0.522989	-0.686581	-0.661935	-1.68024	-0.478426	-0.640478		13304	5851	13324	-0.258492	-0.292053	-0.276091	-0.179959	-0.0939465	-0.313807	-0.434597	-0.982915	-0.404239	7434	5657	9271	0.426061	0.179294	0.330249	0.370728	0.0908656	0.449988	-0.835669	-1.01476	-0.707599		0.611	0.336	0.498	0.538	0.688	0.283
124401	ANKS3	15089	15369	15727	3549	442	6430	2028	5153	1656	0.283562	0.346716	-0.143596	-1.23014	-1.81021	-0.484113	-0.725486	-0.846594	-1.47887	0.0926278	0.0231905	-0.0712793	-1.01881	-1.08779	-1.86558	-2.0523	-0.748095	-0.93453	-0.321726	-0.307855	-0.309358	-1.26502	-2.36632	-0.909069	-1.54955	-1.04559	-1.68092	779	1896	3797	16561	18243	4119	5262	11701	16792	0.418747	0.607556	0.445792	0.108809	-0.0288296	0.779651	0.723622	-0.138012	-0.397786	0.360896	0.51558	0.409137	0.492272	0.356808	0.571855	0.49087	0.770833	0.386686	-2.06551	-1.60812	-1.22032	-0.24348	-0.126697	-1.1834	-1.02995	-0.552351	-0.237119		10659	8125	400	0.0836344	-0.450765	-1.40266	-0.34481	-0.524846	-0.370748	-0.596817	-0.777394	-2.72534	7411	2272	17165	0.432158	1.37142	-0.57919	0.265185	0.558892	-0.141721	-0.837484	-1.53923	-0.182048		0.91	0.16	0.18	0.339	0.62	0.246
65265	C8orf33	2585	6786	11656	2811	6296	11542	16463	5154	8097	-2.14025	-1.39967	0.0735917	-1.88242	-0.938324	-0.341024	-0.0874608	-1.41844	-0.0670035	-0.730196	-0.759696	-0.0438555	-1.56344	-0.981603	-1.33307	-0.698101	-1.84197	-1.07259	-1.49026	-0.865783	-0.542131	-1.4012	-0.925539	-0.530243	-0.259155	-1.04545	-0.774272	13620	15998	3039	4910	7614	1231	956	11425	7615	-0.43708	0.157538	0.310778	-0.349474	-0.151247	0.70366	2.01359	0.140077	0.662467	0.437485	0.462575	0.26876	1.69025	1.27367	2.46905	2.06085	0.784962	0.354394	-0.432999	-0.283005	-1.33433	-1.08817	-0.822013	-1.83374	-1.91402	-0.571141	-0.831052		9943	3773	2901	-0.144926	-1.18893	-0.924999	-0.13554	-0.447072	-0.28795	-0.643998	-1.24549	-1.42291	5821	18049	15210	0.648938	-0.361365	-0.467362	0.244669	0.185245	0.0386311	-0.981962	-0.134168	-0.308821		0.253	0.15	0.065	0.65	0.599	0.274
11266	DUSP12	4608	3320	11368	13260	12018	13073	8402	5155	5636	-0.809523	-0.649363	-0.49639	-0.445243	-0.464052	-0.303382	0.103158	-1.07214	-1.48416	-0.460138	-0.466955	-0.225374	-0.987578	-0.997381	-1.1745	-1.30922	-0.964975	-0.684927	-1.10586	-1.31228	-0.559698	-0.428841	-0.517881	-0.439425	-0.750535	-1.04543	-0.99014	15697	12076	8680	15123	8706	12285	6853	17010	14758	-0.197816	-0.43083	0.138059	0.288154	0.817793	0.276528	1.12235	0.00247177	0.1827	0.0825623	0.528646	0.423214	0.698471	1.18202	0.637888	0.7768	0.337449	0.475439	-0.301154	-0.525064	-0.747131	-0.333927	-0.74145	-0.508082	-0.882803	-0.202384	-0.366642		15196	2853	4117	-0.0314834	-0.548927	-0.340181	-0.0568284	-0.72532	-0.374308	-0.325388	-1.40933	-1.2072	3376	16427	13859	0.447544	-0.117706	-0.0849378	0.974687	0.295421	0.0458577	-1.28805	-0.252897	-0.394012		0.775	0.725	0.661	0.708	0.908	0.275
5496	PPM1G	2469	2714	220	832	394	3177	502	5156	8639	-2.12599	-1.45801	-2.28033	-1.20542	-1.9549	-1.45345	-0.830831	-0.825949	-0.262585	-0.943287	-1.71	-1.02496	-2.28573	-1.59672	-2.30297	-1.61908	-1.84191	-1.03392	-1.52805	-1.429	-2.69666	-2.12599	-2.44013	-1.33407	-2.29888	-1.04521	-0.735156	12765	18630	7586	18606	17298	18835	17949	7938	2479	0.682324	-0.0906257	1.04657	-0.607822	-0.020779	-0.331843	-0.409383	0.98417	1.22752	0.303678	0.016468	0.761539	-0.230747	0.50347	0.0526544	-0.246758	0.707941	1.28528	-0.486666	-0.0682696	-0.831877	-0.0736447	-0.202891	-0.0458937	-0.15541	-0.821694	-1.43933		856	15551	6070	-1.83459	0.0473099	-0.421056	-0.9976	-0.284929	-0.548502	-1.98956	-0.298396	-0.951603	18917	8153	2511	-0.269904	0.494805	1.13555	0.0547121	0.465271	0.376311	-0.0463835	-0.791798	-1.5157		0.99	0.032	0.997	0.166	0.371	0.28
55753	OGDHL	8358	6812	2474	3826	6806	3893	7739	5157	3525	-0.552461	-1.35618	-2.0494	-0.582677	-0.899692	-0.422146	-0.619545	-1.05523	-1.82084	-0.210588	-1.02741	-0.879116	-1.08141	-1.28137	-0.530502	-0.663793	-0.962355	-1.08873	-0.732425	-0.862916	-1.43455	-1.21903	-0.878516	-1.21179	-0.802355	-1.04507	-1.25501	9523	16487	14395	16356	14727	10533	14579	16995	14379	0.197767	0.0650544	0.363842	-0.35966	-0.0478243	-0.259903	-0.0118408	-0.247042	0.130145	0.176684	0.200629	0.141491	0.566655	0.731535	0.105724	0.30687	0.327414	0.522366	-0.699834	-0.248969	-0.38976	-0.257276	-0.368988	-0.616501	-0.375331	-0.203202	-0.390334		11332	18082	13838	-0.709319	0.244381	-0.239194	-0.449544	-0.200908	-0.0825706	-0.555388	-0.130367	-0.374722	14654	802	5316	0.219533	1.07455	1.00979	0.507104	1.28026	0.260037	-0.362749	-2.09008	-1.07587		0.886	0.182	0.555	0.207	0.926	0.276
28960	DCPS	14119	14024	6742	12306	11235	7684	10009	5158	1265	-0.138186	-0.18248	-0.837048	-0.542874	-0.790574	-0.00469917	-0.41276	-1.62323	-1.88209	-0.182972	-0.535705	-0.393049	-0.598895	-0.703313	-0.302046	-0.260884	-0.983891	-0.949271	-0.37547	-0.382849	-0.885364	-0.482175	-0.56777	-0.796455	-0.641023	-1.04503	-1.83127	8552	11896	13313	11268	13555	6571	6682	10177	14616	0.682625	0.380214	0.612355	0.794281	0.660396	0.213095	0.285628	0.838643	0.553546	0.315555	0.452249	0.233629	0.527262	0.575189	0.310365	0.343528	0.535387	0.366931	-0.771686	-0.535388	-0.451215	-0.571438	-0.439058	-0.920128	-0.899021	-0.657423	-0.375975		14741	8224	14589	-0.0333632	-0.450663	-0.0210165	-0.36757	-0.52215	-0.307814	-0.351686	-0.76952	-0.330335	9389	7401	2246	0.406919	0.617515	1.64935	0.539073	0.34798	0.481057	-0.688647	-0.855212	-1.58488		0.597	0.675	0.312	0.391	0.525	0.283
100996331	POTEB	7370	9460	10521	9637	9382	13563	15147	5159	3139	0.077867	-0.0633046	-0.076139	-0.232324	-0.336559	0.265535	0.273457	-0.66013	-0.546455	-0.171181	-0.207535	-0.205689	-0.319311	-0.275152	0.124036	-0.033238	-0.409433	-0.561631	-0.810181	-0.656507	-0.612715	-0.648837	-0.685146	-0.410196	-0.338838	-1.0449	-1.31736	7797	6502	8036	7156	7281	1077	2346	10684	15719	0.207039	0.207815	0.0876085	0.0672785	0.0361377	0.643374	0.873074	-0.24691	-0.415334	0.155054	0.290386	0.26052	0.593203	0.484671	0.596446	0.59176	0.345251	0.315196	-0.829493	-0.933264	-0.796186	-0.87139	-0.848854	-1.90238	-1.45771	-0.622016	-0.305869		10855	17803	16373	0.17092	0.0338951	-0.212431	-0.206878	-0.00888606	-0.199603	-0.585379	-0.151546	-0.226736	6143	2469	11708	0.72364	1.68866	0.76464	0.270399	0.849468	0.337303	-0.949014	-1.48962	-0.532416		0.551	0.79	0.145	0.832	0.662	0.625
100287399	POTEB2	7371	9461	10522	9638	9383	13564	15148	5160	3140	0.077867	-0.0633046	-0.076139	-0.232324	-0.336559	0.265535	0.273457	-0.66013	-0.546455	-0.171181	-0.207535	-0.205689	-0.319311	-0.275152	0.124036	-0.033238	-0.409433	-0.561631	-0.810181	-0.656507	-0.612715	-0.648837	-0.685146	-0.410196	-0.338838	-1.0449	-1.31736	7798	6503	8037	7157	7282	1078	2347	10685	15720	0.207039	0.207815	0.0876085	0.0672785	0.0361377	0.643374	0.873074	-0.24691	-0.415334	0.155054	0.290386	0.26052	0.593203	0.484671	0.596446	0.59176	0.345251	0.315196	-0.829493	-0.933264	-0.796186	-0.87139	-0.848854	-1.90238	-1.45771	-0.622016	-0.305869		10856	17804	16374	0.17092	0.0338951	-0.212431	-0.206878	-0.00888606	-0.199603	-0.585379	-0.151546	-0.226736	6144	2470	11709	0.72364	1.68866	0.76464	0.270399	0.849468	0.337303	-0.949014	-1.48962	-0.532416		0.521	0.296	0.283	0.668	0.718	0.291
166815	TIGD2	3081	13396	16847	7146	17821	3387	13241	5161	10388	-1.02474	-0.210944	0.123865	0.00285568	0.0582468	-0.26188	0.284361	-0.135537	-0.987064	-1.44503	-0.788319	-0.460367	-1.7489	-0.317862	-2.35331	-0.955634	-1.8415	-0.571446	-1.37274	-0.418327	-0.2402	-0.837381	-0.166081	-1.29585	-0.446996	-1.04473	-0.612796	9751	2314	742	2904	7779	10459	4284	11317	13445	0.456705	0.686944	2.06181	0.922412	0.815106	0.649817	0.62178	0.032321	0.511741	0.570503	1.3366	1.3793	0.672597	1.03477	1.10037	0.540409	0.362488	0.269838	-0.684878	-1.50734	-2.02944	-1.37385	-0.807548	-0.622083	-1.13865	-0.580067	-0.446414		6720	17489	8203	-1.1055	0.285297	-0.450895	-0.650333	-0.189543	-0.483446	-0.894781	-0.177012	-0.756642	15768	4669	3863	0.11182	1.19131	1.26342	0.449198	0.434208	0.381528	-0.297006	-1.12121	-1.26858		0.149	0.367	0.55	0.159	0.579	0.275
728591	CCDC169	4004	12011	15589	12316	10473	3500	5776	5162	10177	-0.540919	-0.267751	-0.159351	-0.683413	-0.397855	-0.414364	-0.42101	-0.701928	-0.582128	-0.208509	-0.312803	-0.377494	-1.20862	-1.10568	-0.498349	-0.368525	-0.412441	-0.318788	-1.19909	-0.497482	-0.317559	-0.481628	-0.612642	-1.27751	-0.974059	-1.04467	-0.626811	9440	8931	4369	10716	9295	8592	6281	10748	10887	-0.202812	0.403993	0.994964	0.831501	0.899675	-0.403945	-0.186522	-0.0706618	0.0768505	0.0618897	0.755232	0.976214	1.0504	1.12861	1.23863	1.31875	0.141181	0.319193	-0.704824	-0.734613	-1.14502	-0.607148	-0.699313	-0.754142	-0.93291	-0.618266	-0.604928		11406	12978	15481	-0.591483	0.0759333	0.371564	-0.508195	-0.0186941	-0.209605	-0.55061	-0.452247	-0.278657	14511	2748	3941	0.602455	0.757537	1.09619	0.287925	0.25393	0.306291	-0.370994	-1.42904	-1.25608		0.554	0.683	0.461	0.189	0.561	0.254
10095	ARPC1B	12651	10928	10841	5846	4852	3583	3662	5163	5668	-0.77161	-0.553735	-0.620196	-0.0613641	-0.463257	-1.41642	-1.3003	-0.844207	-1.14935	-0.409949	-0.545327	-0.279301	-1.91929	-1.5918	-1.14922	-1.22414	-0.516856	-0.678656	-0.457564	-0.563287	-0.592789	-0.964511	-1.07686	-1.26444	-1.23628	-1.0445	-0.986654	13087	13423	10356	7475	6775	17014	17526	12546	16974	0.658357	0.141605	0.234298	0.63627	1.17862	0.13687	0.253121	-0.246798	0.263359	0.348525	0.428782	0.32429	0.590815	0.670416	0.0822539	0.336239	0.182278	0.119539	-0.46638	-0.443143	-0.633806	-0.845838	-0.890186	-0.20876	-0.187058	-0.496973	-0.22286		14062	8473	14593	-0.287942	-0.474133	0.183082	-0.486796	-0.51515	-0.307731	-0.389319	-0.751321	-0.330154	2611	11395	6266	1.07219	0.851321	1.15188	0.446562	0.37	0.437487	-1.42667	-0.564506	-0.971758		0.377	0.285	0.913	0.157	0.65	0.27
54806	AHI1	14326	7108	9351	9205	16210	16329	17834	5164	5789	-0.618148	-0.886517	-0.268068	-0.263316	-0.375416	0.332129	0.498371	-1.24964	-1.30779	-0.455653	-0.618049	-0.870913	-0.259491	-0.239921	-0.116658	0.00902438	-1.00331	-0.92887	-0.364249	-0.836967	-0.685564	-0.677231	-0.276289	-0.253065	-0.163683	-1.04447	-0.975865	13777	14171	13220	6052	6421	2611	1726	15275	18305	0.609206	0.56872	0.0276645	0.0423383	0.49932	0.986186	1.43338	-0.187675	-0.186782	0.331793	0.374453	0.392709	1.15536	0.824035	0.795368	0.86747	0.569399	0.237743	-0.424191	-0.397327	-0.455985	-0.971151	-0.92052	-1.42771	-1.61052	-0.320877	-0.115342		1179	5743	7362	-1.08975	-1.05079	-0.380497	-0.572065	-0.599942	-0.205951	-1.83225	-0.995241	-0.829005	15090	15641	12091	-0.66448	-0.140866	-0.0822442	0.483167	0.334739	0.121119	-0.335537	-0.303217	-0.506836		0.303	0.479	0.134	0.881	0.829	0.266
23281	MTUS2	6608	4555	10279	1550	804	1081	1087	5165	2698	-0.276277	-0.168471	-0.599744	-1.51054	-0.63129	-1.53429	-1.83329	-0.863796	-0.948178	-0.665292	-0.621117	-0.556482	-1.3321	-1.31521	-1.13361	-1.1101	-1.3836	-1.6809	-0.877907	-1.11666	-0.627222	-1.74379	-2.04134	-1.98424	-1.89273	-1.0444	-1.40933	13271	11715	7580	17890	17005	16923	18170	15357	8220	0.343836	0.0996492	0.388892	-0.142156	-0.388766	-0.832739	-0.697789	0.227038	0.261439	0.13713	0.111383	0.782856	-0.103467	-0.171402	0.00780973	-0.134679	0.1413	0.812953	-0.455306	-0.548309	-0.832329	-0.1398	-0.224783	-0.214744	-0.134391	-0.315225	-0.785437		187	8693	3554	-1.59717	-0.758745	-1.35562	-0.808547	-0.339634	-0.429382	-2.7211	-0.734813	-1.29718	17817	7001	17958	-0.859792	-0.00251826	-0.0215109	0.312081	0.643565	0.0310502	-0.162643	-0.889015	-0.121566		0.962	0.064	0.898	0.036	0.83	0.264
8776	MTMR1	5397	13246	15324	8549	5517	3217	4219	5166	2780	-0.865347	-0.424839	0.172322	-0.431479	-0.0652245	-0.789978	-0.948205	-0.827204	-0.455924	-0.336253	-0.227443	-0.0242941	-1.0371	-0.715826	-0.819169	-1.70079	-0.944988	-0.621289	-1.00735	-0.427212	-0.332937	-0.722597	-1.00116	-1.32772	-1.15905	-1.04405	-1.38862	285	656	2557	6573	10053	14472	18305	2529	15433	-0.0940043	0.281453	0.747176	0.00394985	0.190857	-0.43727	-0.0238897	-0.24612	0.0391484	1.39727	1.68906	0.389119	1.4879	0.152623	0.158169	0.178664	1.41206	0.0142023	-2.572	-2.15777	-1.41912	-0.923446	-0.648607	-0.373062	-0.12188	-1.46233	-0.321882		11698	12962	15697	0.187056	0.228431	-0.077793	-0.567107	0.0379461	-0.0675209	-0.530721	-0.453108	-0.266051	5924	1353	5300	1.09771	0.831101	0.542789	0.635955	0.253606	0.332105	-0.971336	-1.80834	-1.07774		0.363	0.459	0.785	0.159	0.138	0.289
117579	RLN3	8254	4752	3793	4673	3028	8350	8029	5167	3527	-1.17733	-1.31333	-1.43719	-0.866798	-0.603828	-0.881847	-0.672635	-1.10242	-0.994632	-0.498588	-0.92198	-0.850083	-2.08885	-1.83306	-1.65287	-1.3402	-1.84078	-1.54549	-0.739213	-1.08667	-1.20947	-1.0987	-1.34254	-0.744417	-0.779328	-1.04401	-1.25468	1087	6006	18105	3522	8306	2451	6287	1956	16217	1.51558	1.1107	0.13878	0.242444	-0.17353	0.963143	0.2792	1.5472	0.33118	0.697025	0.751365	0.0552098	1.89974	1.21818	1.99936	1.31873	0.935857	0.422135	-1.90463	-0.979411	-0.140221	-1.27434	-0.770229	-1.46365	-0.932549	-1.59557	-0.273248		618	17513	3221	-1.62141	0.335671	-0.942964	-0.677441	-0.00634904	-0.280054	-2.15374	-0.175168	-1.36024	17873	2405	14956	-0.0473121	1.18632	-0.129301	0.306748	0.436442	0.177787	-0.158362	-1.50592	-0.324724		0.184	0.247	0.114	0.449	0.09	0.278
6712	SPTBN2	7427	10917	13890	14909	15959	6384	5016	5168	14235	-0.256382	0.0103369	-0.694295	-0.561256	0.0487852	-0.79513	-1.24683	-0.389678	-0.183131	-0.402139	-0.359017	-0.31031	-0.417257	-0.338232	-0.783685	-1.01202	-0.233831	-0.196819	-0.804847	-0.563738	-0.414286	-0.336347	-0.289384	-0.913485	-1.06246	-1.04401	-0.384824	13014	8839	8760	3644	5912	14073	12516	347	590	-0.0628861	0.292525	0.956504	0.966805	1.08873	0.405822	0.641964	-0.246119	0.4488	0.407677	0.336648	0.428529	0.739327	0.661166	0.424377	0.855992	2.16075	1.79013	-0.471521	-0.741193	-0.740618	-1.25478	-0.967423	-0.396955	-0.493115	-2.49291	-2.14465		16906	11677	7001	-2.92632e-05	0.0767203	-0.746453	-0.361401	-0.428701	-0.249937	-0.218652	-0.529706	-0.861772	2098	7719	13900	1.13346	1.1099	-0.00684129	0.97211	0.419782	0.113774	-1.53791	-0.828915	-0.391145		0.191	0.805	0.771	0.334	0.017	0.273
23122	CLASP2	8811	14590	12397	12758	12546	9424	6336	5169	12609	0.0692262	0.466016	0.504948	-0.229345	0.0224778	-0.747564	-0.254546	-0.21526	-0.322917	-0.49581	-0.31018	0.185977	-0.31356	-0.340904	-0.600265	-0.59855	-0.130982	-0.31593	-0.699481	-0.350031	-0.498233	-0.456354	-0.486455	-0.666496	-0.92042	-1.04365	-0.478784	7947	2386	209	7073	8581	7475	7243	4613	10798	0.298438	0.75149	0.734658	0.367039	0.613958	0.0500926	-0.147926	0.144395	0.220643	0.18689	0.47805	0.289419	0.551571	0.450254	1.32344	1.22451	0.141562	0.376971	-0.817778	-1.49147	-2.68342	-0.881015	-0.751626	-0.840929	-0.848271	-1.138	-0.609982		5279	8271	11877	-0.365254	-1.00602	-0.300813	-0.299664	-0.465098	-0.226907	-1.03662	-0.765637	-0.493169	11891	9261	13027	0.185724	0.73313	0.397786	0.104515	0.29351	0.214398	-0.524708	-0.70939	-0.447805		0.352	0.695	0.374	0.511	0.21	0.274
633	BGN	9584	8271	12025	12760	14316	15730	15643	5170	3781	-0.783999	-0.59068	-0.630172	-0.25083	0.168111	-0.039232	0.407341	-1.29156	-1.0408	-0.350868	-1.10832	-0.763466	-0.345558	-0.531607	-0.475691	-0.665022	-1.84051	-1.503	-0.647774	-0.744439	-0.520015	-0.456102	-0.386408	-0.287352	-0.311992	-1.04354	-1.21358	13643	11772	16785	7652	5947	9586	2921	16687	18361	0.511855	-0.0138143	0.343825	0.257681	0.945017	0.724849	0.755462	-0.0153562	0.00150975	0.380507	0.722525	0.340051	0.928607	0.544997	0.802377	0.623607	0.470845	0.0898007	-0.431972	-0.543901	-0.241217	-0.830882	-0.964231	-0.681806	-1.34918	-0.226419	-0.109623		9744	6785	10165	-0.87653	-0.117152	-0.869381	-0.508147	-0.561473	-0.226588	-0.657565	-0.888208	-0.606804	1438	5374	12624	1.96531	1.35406	0.726589	0.85974	0.643268	0.281703	-1.72977	-1.04518	-0.472829		0.396	0.705	0.523	0.86	0.907	0.244
27283	TINAG	16562	5489	1346	6149	2594	15045	10247	5171	538	-0.339856	-1.57908	-1.27568	-0.572977	-1.17509	-0.521928	-0.844431	-1.43362	-1.55858	-0.392141	-0.855687	-0.67902	-1.86774	-1.60842	-0.869643	-0.694328	-1.14286	-0.803471	-0.236898	-0.995206	-1.75918	-0.930388	-1.42705	-0.325683	-0.625463	-1.04331	-2.30325	2449	13428	17379	6314	11935	12641	15020	13627	17808	1.08329	0.620151	-0.339369	-0.107352	-0.475118	0.415841	0.333194	0.183055	-0.653909	0.609906	0.479064	-0.0571695	1.51245	0.93193	0.951242	0.353784	0.14168	-0.170681	-1.4833	-0.443046	-0.198373	-0.946706	-0.531379	-0.486902	-0.350223	-0.428858	-0.160169		15774	16397	17264	-0.0856654	-0.00152113	0.411237	-0.41768	-0.0213461	-0.038398	-0.289291	-0.247831	-0.168777	425	2827	3576	2.17425	0.58817	0.749937	0.985553	0.417257	0.390309	-2.34136	-1.41255	-1.31901		0.341	0.334	0.677	0.813	0.73	0.299
11027	LILRA2	2286	5720	7938	11043	9402	3795	3444	5172	8256	-1.39849	-1.32338	-1.24072	-0.641221	-1.0189	-1.70812	-1.17098	-0.909635	-0.950474	-0.664559	-1.34682	-0.672314	-1.21393	-1.02538	-1.38296	-1.80143	-0.799825	-0.422278	-1.57168	-0.969403	-0.786436	-0.558068	-0.683826	-1.22832	-1.27058	-1.04327	-0.762657	10165	16593	15943	16233	10873	12250	5340	15882	13403	0.382766	0.17519	0.0963641	0.171647	0.857844	0.150367	0.4659	-0.00910195	0.472797	0.556541	0.161268	0.364248	0.465032	0.893224	0.975269	1.4126	0.141684	0.371851	-0.659471	-0.241144	-0.2969	-0.264787	-0.596442	-0.510045	-1.02148	-0.279585	-0.448607		15218	18360	15071	0.174999	0.100348	0.180378	-0.287568	-0.177894	0.00355478	-0.323994	-0.106087	-0.301502	6084	2512	2451	1.0763	1.74295	0.507167	0.433755	0.637642	0.294342	-0.954594	-1.4795	-1.5327		0.856	0.623	0.663	0.175	0.861	0.252
6194	RPS6	8961	958	275	15464	11169	1397	909	5173	4562	-1.11127	-1.98023	-3.41835	-0.219772	-0.543025	-1.22666	-1.32511	-1.3777	-1.35316	-0.468507	-1.10242	-1.51534	-0.666268	-0.703046	-0.946602	-1.02616	-0.885899	-1.40161	-0.689747	-2.09	-2.59146	-0.305252	-0.572298	-1.82458	-1.98087	-1.04324	-1.11092	8353	17840	18231	12399	6309	15660	17860	16547	13603	0.971672	-0.328228	-0.198992	0.599128	0.84058	-0.692142	-0.805633	0.262357	0.533423	0.554533	-0.145008	0.248494	0.934729	1.40096	-0.134237	0.26031	0.14169	0.560148	-0.785755	-0.14368	-0.130516	-0.499788	-0.930029	-0.298453	-0.162478	-0.236117	-0.436868		644	273	85	-1.62539	-1.40682	-1.66457	-0.901021	-0.538484	-0.871209	-2.12616	-2.71089	-3.74881	17684	18604	18987	-0.678297	-1.04425	-1.44203	0.32251	0.13845	-0.23583	-0.17164	-0.0761822	-0.0127382		0.637	0.835	0.83	0.064	0.88	0.278
80185	TTI2	1579	989	976	463	997	370	585	5174	2784	-2.57346	-2.11431	-2.52311	-2.99651	-2.25897	-1.91724	-2.51487	-1.61983	-1.96886	-1.01616	-1.34396	-1.02045	-2.18604	-2.14816	-1.86916	-1.82529	-1.7208	-0.857221	-1.82231	-2.07234	-1.93311	-2.49925	-1.93766	-2.63873	-2.22691	-1.04323	-1.38821	9845	18415	15616	13132	5473	18750	6331	15788	5128	-0.174522	-0.833628	0.46309	0.438339	0.762873	-1.19518	-0.936773	0.417663	1.26265	0.567376	-0.0561593	0.233309	0.932915	0.570567	0.173638	1.31559	0.272441	0.542716	-0.678931	-0.0920798	-0.316032	-0.454271	-1.01096	-0.0565945	-0.929312	-0.286242	-1.05654		9684	4616	3988	-0.900661	-0.986276	-0.987948	-0.385026	-0.464192	-0.326587	-0.66159	-1.1251	-1.2256	3037	18196	16264	1.63232	0.0566689	-0.0727714	0.91896	0.059869	0.04905	-1.34303	-0.119646	-0.242281		0.708	0.01	0.99	0.01	0.876	0.265
317649	EIF4E3	3509	4748	5145	6692	7344	3134	8843	5175	4944	-0.328491	-0.532106	-1.56271	-0.0867015	-0.675457	-1.83253	-0.332413	-0.401643	-1.10793	-1.37289	-1.84232	-0.718168	-1.80031	-0.647367	-1.37692	-1.2756	-1.84046	-0.714922	-1.28582	-1.08684	-1.04121	-0.876772	-0.832386	-1.34279	-0.719671	-1.04306	-1.06798	11876	14887	16216	10372	14848	4439	5924	5502	5509	0.599904	0.512798	0.407691	0.129996	0.157238	0.40285	0.677088	-0.173642	-0.252697	0.316662	0.273133	0.382332	0.341114	0.230275	1.64559	1.35171	1.12222	0.972497	-0.543966	-0.35416	-0.279395	-0.629637	-0.360979	-1.14686	-0.965099	-1.04021	-1.0208		10874	12899	13259	-0.696362	-0.682498	0.0547395	-0.594821	-0.209476	-0.0759394	-0.584232	-0.456495	-0.407946	10970	7158	5701	0.45413	0.94269	0.431581	0.448894	0.443793	0.246434	-0.583203	-0.875364	-1.0311		0.538	0.384	0.227	0.154	0.274	0.276
55510	DDX43	4629	1115	1163	1199	1136	724	868	5176	9507	-1.10868	-1.85731	-1.56251	-1.45614	-1.75255	-1.76902	-2.19036	-1.6197	-1.06604	-1.19478	-2.92077	-1.9238	-2.91323	-1.91563	-2.82302	-1.80474	-1.61574	-0.526654	-1.102	-1.99581	-1.84326	-1.89514	-1.86983	-2.23327	-2.00626	-1.04292	-0.670877	15350	13285	13644	15684	17739	14318	17615	14719	15211	0.0372524	0.380564	0.485239	-0.588462	-0.72783	0.560645	0.240944	0.288377	0.360496	0.290037	0.652453	0.368923	0.730535	0.448153	0.408596	0.360232	0.605989	0.321649	-0.323969	-0.451145	-0.433322	-0.301254	-0.170233	-0.381419	-0.181267	-0.358389	-0.336661		650	3413	4460	-0.744924	-0.134087	-0.591771	-1.18376	-0.377009	-0.281876	-2.1226	-1.30396	-1.15477	17315	11136	12685	0.291684	-0.0572639	-0.306211	0.14148	0.0263853	0.369143	-0.198165	-0.581171	-0.469316		0.846	0.051	0.773	0.022	0.78	0.267
4258	MGST2	1873	1653	8180	1634	9711	2242	9368	5177	9227	-1.0385	-2.57779	-0.460334	-2.2237	0.0419782	-2.04532	-0.146936	-1.50216	-0.0449666	-1.81387	-1.80752	-0.953941	-1.80345	-1.16287	-1.81316	-1.08573	-1.84043	-0.458716	-1.71161	-1.74046	-0.769361	-1.7138	-0.662891	-1.54305	-0.682134	-1.04282	-0.691107	15364	16212	15501	15106	8134	16609	11327	14323	9809	0.0800327	0.0308129	0.0341732	0.36444	0.10194	0.177962	0.0337486	0.322009	0.0241114	0.192709	0.220408	0.178147	0.68834	0.618323	0.569318	0.505973	0.630064	0.563259	-0.323087	-0.267388	-0.322762	-0.334554	-0.783628	-0.235167	-0.563975	-0.38485	-0.671053		11985	15496	10006	-0.163682	-0.0158836	-0.0853718	-0.135564	-0.0706271	-0.135757	-0.51416	-0.301371	-0.617541	5823	4568	5963	0.20078	1.37891	0.0921329	0.684206	0.579578	0.539656	-0.981853	-1.13258	-1.00401		0.809	0.065	0.902	0.103	0.773	0.261
159091	FAM122C	11255	11632	10109	11143	8787	13031	14175	5178	5290	-0.617774	-0.579256	-0.055534	-0.473274	-0.199922	-0.640719	-0.0513649	-1.38543	-0.611655	-0.490871	-0.377597	-0.0931335	-1.31904	-0.850292	-0.770612	-0.571764	-0.864231	-0.666259	-0.540653	-0.518784	-0.637177	-0.551841	-0.725907	-0.44224	-0.39268	-1.04241	-1.0286	16088	10330	4430	13986	12271	8014	9125	16380	16663	0.408389	0.566851	0.320444	0.286783	0.533785	0.981438	0.953537	0.118747	-0.226402	0.246188	0.361921	0.226025	0.53947	0.286816	0.792431	0.536408	0.142008	0.160111	-0.274273	-0.636303	-1.13666	-0.404028	-0.512332	-0.799193	-0.708807	-0.246374	-0.244178		16143	17261	18342	0.404691	0.504976	0.360298	0.141347	-0.249876	-0.109829	-0.26772	-0.192162	-0.0913993	444	2587	4037	1.12593	1.29498	1.13087	0.484868	0.430027	0.454222	-2.31723	-1.46476	-1.24179		0.754	0.588	0.421	0.697	0.904	0.274
2140	EYA3	13536	10530	13756	12296	15918	5550	10207	5179	4210	-0.68881	-0.943719	-0.654283	-0.785868	-0.289143	-1.45151	-0.878333	-1.20859	-1.41821	-0.51953	-1.15475	-0.663939	-0.695015	-0.705843	-1.11861	-0.904883	-0.742743	-0.821588	-0.406432	-0.585006	-0.421687	-0.482662	-0.291621	-0.996588	-0.627763	-1.0424	-1.15486	12549	5001	14726	6876	11433	13322	14747	15397	16188	0.406927	1.19088	0.360583	1.11382	0.815674	0.640379	0.548631	0.364014	-0.309647	0.474069	0.610701	0.470193	0.930468	0.657547	0.785728	0.352295	0.311103	0.423554	-0.499616	-1.08546	-0.369581	-0.898971	-0.562068	-0.445479	-0.365399	-0.312746	-0.274942		4048	12598	9840	0.0966388	-0.0899561	-0.305377	-0.856844	-0.233404	-0.129183	-1.18524	-0.473888	-0.628261	5020	10422	8327	0.660972	0.242703	0.12623	0.997297	0.275373	0.172982	-1.06764	-0.629043	-0.780745		0.337	0.674	0.691	0.299	0.837	0.262
339448	C1orf174	12027	10259	9552	17433	17822	13971	12171	5180	6312	-0.421793	0.00796535	0.0720096	0.894958	1.13376	0.0230119	0.0371138	5.66982e-05	-0.0178075	-0.145073	-0.0445465	8.97963e-05	0.000966584	0.00093792	-0.00663709	0.000334243	-0.154484	-0.202512	-0.492058	-0.601729	-0.671975	-0.183568	-0.16597	-0.387886	-0.508101	-1.04229	-0.926151	7138	3007	2058	432	202	2166	1867	5097	7504	0.274449	0.564412	0.498171	1.16109	1.33243	0.337076	0.648275	0.119459	0.131648	0.260569	0.316493	0.212232	0.943352	0.89553	0.693829	0.435866	0.142047	0.137905	-0.883708	-1.36814	-1.53624	-2.38488	-2.79912	-1.52789	-1.57015	-1.08004	-0.839884		5309	10461	13367	-0.398905	-0.600687	-0.313062	-0.194941	-0.180806	-0.214138	-1.03306	-0.609026	-0.40065	7994	10029	12459	-0.22327	0.241246	0.564171	0.310201	0.194415	0.28742	-0.79001	-0.654617	-0.482873		0.016	0.929	0.115	0.774	0.241	0.276
6096	RORB	10307	9237	12993	2730	2671	15391	15529	5181	3119	-0.915573	-1.12866	-0.696353	-1.10061	-1.36056	-0.376857	-0.522004	-0.951232	-0.491675	-0.428322	-0.705886	-0.285299	-0.99766	-1.05234	-0.951931	-0.653856	-0.61193	-0.465438	-0.598185	-0.672986	-0.463148	-1.41583	-1.41023	-0.306534	-0.317595	-1.0421	-1.32185	15199	13503	10549	16422	17808	11088	4577	13950	14238	0.109954	0.605597	0.430413	-0.486262	-0.0367433	0.709803	1.32479	-0.244955	-0.418397	0.320791	0.475813	0.307427	0.327865	0.00721491	1.05855	0.92811	0.199491	0.202079	-0.334295	-0.438739	-0.622358	-0.252882	-0.165562	-0.584724	-1.10524	-0.408593	-0.397878		16310	18960	12408	-0.0528874	0.864009	-0.702086	-0.322939	0.0440336	-0.353668	-0.256663	-0.0360353	-0.459879	9717	714	1558	0.569767	1.40525	1.76954	0.607696	0.806907	0.504659	-0.665235	-2.14302	-1.78623		0.882	0.127	0.598	0.826	0.731	0.283
51503	CWC15	3500	2917	5527	8472	9937	9038	11487	5182	9022	-1.07942	-0.909073	-0.239854	-0.355619	0.112983	-1.08958	-0.863576	-0.903432	-0.278005	-0.509121	-0.585449	-0.302527	-0.789014	-0.600596	-1.06884	-0.586446	-0.641289	-0.125324	-1.28728	-1.38645	-0.998097	-0.728833	-0.647919	-0.693848	-0.546984	-1.04206	-0.705228	16331	14007	11000	14166	6845	13157	12230	14356	5098	-0.407205	-0.481274	0.213787	-0.00150731	0.548184	0.106928	0.734879	-0.244937	0.0173831	0.1729	0.253794	0.109061	0.483098	0.333121	0.914793	0.691173	0.546122	0.347049	-0.256365	-0.407215	-0.590815	-0.392671	-0.884435	-0.455257	-0.509511	-0.382988	-1.05961		11407	9794	11640	-0.392935	0.200207	-0.260366	-0.306902	-0.251862	-0.248512	-0.550587	-0.655814	-0.508762	10471	5845	12825	0.600653	0.489664	0.203441	0.687634	0.178801	0.325923	-0.616635	-0.996842	-0.460495		0.775	0.452	0.704	0.483	0.777	0.27
158511	CSAG1	1059	5872	4834	5759	9669	2279	3456	5183	4703	-0.747884	-1.52176	-1.6091	-0.925806	-0.996952	-0.890348	-0.760262	-1.61816	-1.54863	-0.502694	-1.46141	-1.26438	-0.858673	-0.711437	-1.0866	-0.579652	-1.3702	-1.38056	-2.07566	-0.954827	-1.07713	-0.972755	-0.665703	-1.53343	-1.2693	-1.04198	-1.09327	16257	14995	2105	15304	12809	16636	13289	12956	3074	-0.503439	0.258877	1.6509	-0.145042	0.719285	-0.56546	-0.384454	0.213179	0.713509	-0.0968012	0.565976	0.696683	0.210776	0.388543	0.265723	0.445099	0.707599	1.19947	-0.261667	-0.347936	-1.52514	-0.323237	-0.482513	-0.233107	-0.450584	-0.471839	-1.33037		15753	16031	9877	0.215345	0.294853	-0.459992	-0.41888	-0.0710727	-0.206976	-0.290901	-0.270805	-0.626395	5533	4547	12141	1.31244	1.16928	0.237555	0.950008	0.353307	0.173601	-1.01306	-1.13525	-0.503338		0.801	0.298	0.909	0.088	0.695	0.256
50508	NOX3	10344	10536	4732	3691	2309	9985	4272	5184	5620	-0.539544	-0.975825	-1.21404	-0.981338	-1.00713	-0.517474	-0.514241	-0.790883	-0.772144	-0.556389	-1.15449	-0.600196	-2.25469	-1.70915	-1.43694	-0.884005	-1.83867	-1.28793	-0.595803	-0.584795	-1.08895	-1.24091	-1.49175	-0.627468	-1.1538	-1.04187	-0.991241	1933	7601	8296	16633	18479	15350	15960	9402	17520	0.112348	0.99268	0.341502	-0.236844	-0.513844	0.340029	-0.309201	0.00109698	-0.149842	0.961434	0.610313	0.744872	0.634946	0.00177555	0.747977	0.344377	0.89201	0.174288	-1.60462	-0.835385	-0.777032	-0.2373	-0.103378	-0.318884	-0.289006	-0.71131	-0.183042		9588	3792	10602	-0.405246	-1.28033	-0.836143	-0.214444	-0.455613	-0.267702	-0.669151	-1.242	-0.575702	8745	18124	10170	0.379657	-0.359313	0.284963	0.233648	0.145317	0.427896	-0.733797	-0.12687	-0.640528		0.892	0.186	0.815	0.568	0.474	0.265
358	AQP1	16748	8462	1406	12426	5564	8339	2340	5185	1212	-0.262662	-1.20738	-2.39922	-0.597622	-0.541189	-0.133446	-0.096958	-0.577124	-1.06439	-0.0985421	-1.00202	-1.22583	-0.903466	-1.19745	-0.56006	-0.476938	-1.83856	-2.07149	-0.225805	-0.728805	-1.73788	-0.475002	-0.99688	-0.744996	-1.47781	-1.04163	-1.85465	5402	14225	11738	14105	16318	11077	10474	15997	17863	1.03734	0.395646	0.756471	0.246406	0.250713	0.508916	0.0153212	0.208132	0.173472	0.413227	0.316054	0.418808	0.533325	0.154255	0.341777	-0.00827736	0.266506	0.192528	-1.04784	-0.395421	-0.546203	-0.396655	-0.268549	-0.585867	-0.615306	-0.271843	-0.155001		134	12629	17557	-1.47471	-0.700503	-0.1778	-1.42711	-0.217806	-0.123069	-2.8728	-0.472247	-0.149269	7696	11855	5566	0.75248	0.599206	1.17618	0.819092	0.272303	0.552527	-0.813692	-0.535563	-1.04545		0.764	0.655	0.561	0.446	0.857	0.262
79982	DNAJB14	7629	3381	4527	12851	10252	16890	18782	5186	6606	-1.24297	-0.659365	-0.420684	-0.738695	-0.952745	0.0859436	0.0854135	-1.59203	-1.37404	-0.525299	-0.580686	-0.244373	-1.07879	-0.574273	-0.0599236	-0.0757452	-1.07842	-0.92074	-0.787799	-1.30116	-1.11374	-0.450717	-0.628075	-0.217261	-0.0665936	-1.04154	-0.901485	15376	13941	9236	12204	7547	2793	1772	17445	16444	0.13494	0.0991027	0.0323153	0.520938	1.07239	1.26587	1.22266	-0.244698	0.376795	0.204531	0.0540989	0.0787669	0.874811	0.70034	1.03972	1.48669	0.397613	0.202922	-0.322574	-0.411435	-0.706694	-0.512631	-0.827594	-1.39361	-1.59552	-0.168035	-0.258384		725	1262	1568	-1.87961	-0.454428	-1.06023	-0.999466	-0.446643	-0.793299	-2.07017	-1.86759	-1.80784	18858	15529	15876	-0.137277	-0.238899	-0.336215	-0.0389221	-0.0586885	0.275669	-0.0572042	-0.310116	-0.265561		0.679	0.71	0.129	0.925	0.934	0.264
118738	ZNF488	3851	6813	17658	5897	1619	11791	8307	5187	11868	-0.963737	-0.134925	-0.260417	-1.39027	-1.56452	-0.302962	-1.12735	-0.838876	-0.382711	-0.428763	-0.414566	-0.27772	-1.09518	-1.90597	-1.30885	-1.16946	-1.02424	-0.813734	-1.22451	-0.862881	-0.183678	-0.958941	-1.68205	-0.515362	-0.756698	-1.04139	-0.52071	14053	11133	6848	7527	8417	5553	1217	13411	11819	-0.367896	0.311358	0.976143	1.06219	0.900457	1.16273	1.91124	0.140824	0.675543	0.421735	0.200633	0.68157	0.893576	1.20951	1.16511	1.6942	0.681771	0.644495	-0.406377	-0.584708	-0.892396	-0.840855	-0.762736	-1.01243	-1.78919	-0.44322	-0.546463		13796	7576	15397	-0.614655	-0.490604	-0.385169	-0.434436	-0.538997	-0.282508	-0.405433	-0.821877	-0.282784	2099	3595	6204	1.02896	0.219605	0.947639	1.35112	0.828743	0.531956	-1.53762	-1.27099	-0.978259		0.39	0.34	0.287	0.632	0.699	0.277
389383	CLPSL2	15772	6211	5164	9820	4103	6903	6514	5188	5325	-0.223504	-0.392684	-0.551478	-0.248786	-0.160099	-0.3076	-0.691926	-0.379465	-0.856399	-0.39973	-0.609506	-0.330929	-0.659683	-0.269517	-0.934303	-0.554515	-1.11015	-0.737579	-0.284784	-0.919772	-1.03907	-0.636584	-1.16983	-0.864788	-0.904612	-1.0412	-1.02501	12561	14367	11766	12822	7153	13543	12822	14347	17415	0.561982	0.197797	-0.231286	0.342676	0.100936	0.368457	-0.136445	0.21425	-0.175943	0.369843	0.178893	0.143285	0.406263	0.0870692	0.272265	0.30777	0.142607	0.107915	-0.498852	-0.386575	-0.544495	-0.47384	-0.859764	-0.43177	-0.475437	-0.383496	-0.192179		17143	7646	10003	0.21663	-0.0326905	-0.349298	-0.347139	-0.131649	-0.431374	-0.201326	-0.815567	-0.617795	4501	7595	12208	1.45181	0.440501	0.757921	0.612925	0.132527	0.253271	-1.12691	-0.838547	-0.498612		0.676	0.538	0.728	0.361	0.788	0.276
23479	ISCU	4586	3519	5500	5668	7313	9967	14866	5189	11039	-0.37606	0.341792	-0.0385335	-0.574516	-1.19439	-0.549338	-0.582188	-1.00234	-0.92848	-1.20129	-2.10029	-1.20846	-1.94529	-0.976294	-1.48887	-0.833989	-1.83772	-0.818846	-1.11008	-1.27476	-1.00121	-0.982744	-0.835555	-0.628336	-0.354859	-1.04116	-0.570119	6956	2183	4661	15652	16611	11566	13283	3311	7006	0.792439	1.15882	1.30032	0.213842	-0.0689441	0.757309	0.542745	1.07633	0.774453	0.439011	0.930524	0.664866	0.732554	0.292824	1.0226	0.769543	0.872252	0.431899	-0.899743	-1.53576	-1.1078	-0.302732	-0.250523	-0.553694	-0.451204	-1.32205	-0.884813		12062	2639	2778	-0.740467	-0.794151	-0.817691	-0.353724	-0.368477	-0.225943	-0.50948	-1.45111	-1.45114	10913	16882	12978	0.736401	-0.226013	-0.481784	0.576748	0.00162818	0.216248	-0.58705	-0.222705	-0.450785		0.831	0.278	0.6	0.517	0.167	0.27
3952	LEP	6258	15123	18595	11607	11101	7699	8793	5190	12594	-1.06644	0.0899697	0.103941	-0.392497	-0.0728486	-0.675467	0.00970066	-0.39943	-0.388492	-0.472981	-0.05555	-0.0481631	-0.302616	-0.0815203	-0.779922	-0.584171	-0.301492	-0.305182	-0.9143	-0.321453	-0.0996618	-0.522774	-0.576119	-0.795312	-0.723273	-1.04109	-0.479533	15862	3217	504	6882	3113	14021	8717	8449	9331	0.0282722	0.763072	2.22112	0.187608	0.125993	0.418953	0.330388	-0.244385	0.670675	0.128039	0.502371	0.88785	0.783659	1.30136	0.310951	0.29439	0.415445	0.756052	-0.288852	-1.33351	-2.21975	-0.898351	-1.31311	-0.399557	-0.736263	-0.782214	-0.703827		16979	8446	12823	-0.311992	-0.0164158	-0.257368	-0.248057	-0.515755	-0.0699679	-0.213279	-0.753124	-0.433705	249	7087	5404	1.12825	1.19814	0.291702	2.39871	0.481539	0.318366	-2.63744	-0.881336	-1.065		0.34	0.638	0.755	0.406	0.433	0.279
51326	ARL17A	9926	15669	16028	9252	7615	3950	7392	5191	4958	-0.650087	0.164927	0.141263	-0.516366	-0.982175	-0.91451	-1.09258	-0.572252	-1.57801	-0.44382	-0.264434	-0.242996	-0.929408	-0.873107	-1.11225	-1.05065	-0.975011	-0.916403	-0.624415	-0.291275	-0.290694	-0.674362	-0.813435	-1.20277	-0.830336	-1.04109	-1.06624	4320	6289	6429	6681	4127	14918	17961	15967	13425	0.086403	0.600056	0.456319	0.300492	0.167265	0.17008	0.161582	0.193232	0.280355	0.785058	0.531798	0.50975	1.47819	1.67889	0.109954	0.23903	0.142618	0.124823	-1.17522	-0.953272	-0.929013	-0.913688	-1.15937	-0.344747	-0.154058	-0.273902	-0.447579		5530	3409	4102	-0.736699	-0.954459	-1.30751	-0.295601	-0.285483	-0.569439	-1.01208	-1.30473	-1.20939	11763	14639	18193	-0.164983	-0.19	0.0265586	0.489535	0.162763	0.0455069	-0.532643	-0.365688	-0.0992829		0.187	0.887	0.253	0.406	0.44	0.444
100506084	ARL17B	9927	15670	16029	9253	7616	3951	7393	5192	4959	-0.650087	0.164927	0.141263	-0.516366	-0.982175	-0.91451	-1.09258	-0.572252	-1.57801	-0.44382	-0.264434	-0.242996	-0.929408	-0.873107	-1.11225	-1.05065	-0.975011	-0.916403	-0.624415	-0.291275	-0.290694	-0.674362	-0.813435	-1.20277	-0.830336	-1.04109	-1.06624	4321	6290	6430	6682	4128	14919	17962	15968	13426	0.086403	0.600056	0.456319	0.300492	0.167265	0.17008	0.161582	0.193232	0.280355	0.785058	0.531798	0.50975	1.47819	1.67889	0.109954	0.23903	0.142618	0.124823	-1.17522	-0.953272	-0.929013	-0.913688	-1.15937	-0.344747	-0.154058	-0.273902	-0.447579		5531	3410	4103	-0.736699	-0.954459	-1.30751	-0.295601	-0.285483	-0.569439	-1.01208	-1.30473	-1.20939	11764	14640	18194	-0.164983	-0.19	0.0265586	0.489535	0.162763	0.0455069	-0.532643	-0.365688	-0.0992829		0.91	0.157	0.908	0.074	0.938	0.14
64750	SMURF2	4328	1266	7602	5359	8739	2031	1823	5193	13837	-1.69876	-1.86172	-0.586299	-0.0482409	-1.07074	-1.27169	-1.47301	-0.416172	0.221202	-1.23742	-0.950736	-1.03658	-1.99607	-0.828304	-2.03694	-0.945019	-1.83767	-0.651665	-1.14871	-1.90612	-0.813825	-1.0217	-0.729186	-1.59665	-1.60514	-1.04092	-0.406007	1818	4869	12665	1456	1026	15148	17417	4562	5183	1.62591	1.20179	0.690742	0.973148	2.18101	0.495408	-0.373038	1.23433	0.849018	0.559148	0.810819	0.313186	2.47895	1.94945	0.499174	-0.0489558	0.910403	0.367031	-1.64095	-1.09929	-0.489013	-1.73715	-1.88505	-0.332047	-0.196459	-1.14348	-1.0502		859	3328	5830	-0.960872	-0.659036	-0.551935	-0.448606	-0.496821	-0.430258	-1.98873	-1.3199	-0.978231	16187	17228	16022	-0.736976	-0.352063	-0.0693727	0.181452	0.023608	0.0885459	-0.271729	-0.198155	-0.25675		0.073	0.263	0.796	0.093	0.208	0.262
7750	ZMYM2	16789	17464	14042	17599	14426	15925	15932	5194	6568	0.356448	-0.264226	-0.656387	0.0486235	-0.118427	0.179733	-0.0202441	-1.61703	-1.22697	-0.376624	-0.467944	-0.645785	-0.638025	-0.829914	-0.896198	-0.53644	-0.873201	-1.04052	-0.223069	-0.182451	-0.405502	-0.171852	-0.380271	-0.276793	-0.292946	-1.0409	-0.90485	2006	7257	13044	7773	10948	1281	3746	5529	17801	1.16028	0.970443	0.662046	1.04332	0.753934	1.758	0.467057	1.15329	0.187127	0.954418	0.952178	0.378503	1.04303	0.58695	1.67483	1.60371	1.02273	0.22811	-1.58928	-0.864753	-0.465777	-0.822138	-0.591463	-1.81133	-1.21431	-1.03772	-0.16095		16276	15553	14544	-0.399003	-0.0209097	0.230131	-0.260229	-0.0343242	-0.0340501	-0.25883	-0.298208	-0.333019	3921	3219	3818	0.955669	0.495117	0.697403	1.08377	0.74241	0.279069	-1.20005	-1.33346	-1.27628		0.376	0.945	0.069	0.855	0.262	0.271
55814	BDP1	11565	5955	7239	3437	2279	8017	12405	5195	7859	-0.262072	-1.00733	-1.3127	-0.801857	-1.22835	-0.137013	-0.0200233	-1.61695	-1.23052	-0.541	-0.646689	-0.667663	-1.44658	-1.21605	-0.314145	-0.208127	-1.03442	-1.067	-0.5221	-0.945652	-0.842689	-1.28129	-1.49857	-0.770523	-0.49469	-1.04074	-0.792701	11973	14842	17303	17537	18564	6788	5494	1897	2498	0.307962	0.264268	0.114782	-0.399789	-0.0156885	0.407343	0.431993	1.28199	1.51575	0.249035	0.169313	0.252164	0.0787167	-0.0169345	0.325398	0.445758	1.30032	1.28023	-0.537437	-0.356857	-0.204558	-0.168229	-0.0935629	-0.900925	-1.00556	-1.60936	-1.43561		5835	4585	709	-0.4538	-1.0146	-1.77048	-0.435498	-0.302174	-0.55586	-0.980462	-1.12872	-2.335	15583	15193	18673	-0.00216612	0.151856	-0.915543	0.121127	0.240528	0.0935571	-0.308813	-0.331607	-0.0512253		0.942	0.169	0.373	0.43	0.086	0.267
975	CD81	3345	2852	2404	4327	9194	1400	768	5196	7206	-1.92476	-0.406542	-0.722077	-0.858625	-0.0984088	-1.53195	-2.40493	-0.39715	-0.953345	-0.749607	-2.27258	-1.61736	-0.766095	-0.830236	-2.90692	-2.33697	-1.83727	-1.14191	-1.31391	-1.403	-1.45324	-1.14952	-0.696589	-1.82442	-2.075	-1.04068	-0.847981	17623	2559	1360	14336	10628	7629	4166	14521	11747	0.185884	0.533633	1.67458	-0.0334057	0.324872	1.00779	1.36854	0.0109145	0.573846	0.146819	1.30406	1.32571	0.362098	0.303591	0.718054	0.966309	0.286746	0.309271	-0.156767	-1.45582	-1.73841	-0.382432	-0.612047	-0.828277	-1.15402	-0.371571	-0.550807		8587	16390	12938	-0.420481	-0.38277	-0.319213	-0.324128	-0.130082	-0.203919	-0.73849	-0.248202	-0.426664	2811	465	9842	-0.011654	1.80143	0.836376	1.23255	1.4806	0.238622	-1.38513	-2.3522	-0.664445		0.771	0.218	0.389	0.054	0.747	0.276
112755	STX1B	7390	4590	3584	834	3593	84	393	5197	4396	-1.03127	-0.671729	-0.760522	-0.832706	-0.579593	-1.32068	-1.52048	-0.446314	-0.936511	-0.786756	-1.54473	-0.824267	-1.40712	-1.65992	-0.997333	-1.05594	-1.33431	-0.591506	-0.808118	-1.11168	-1.2432	-2.12524	-1.24909	-3.5998	-2.42895	-1.04061	-1.13255	15951	16751	16824	17663	16634	16050	17981	14984	9429	0.0398768	0.130641	0.0155521	-0.44699	-0.367549	-0.999154	-1.04591	-0.243967	-0.295029	0.155586	0.112889	0.0475915	-0.230518	0.227074	-0.700778	0.0805253	0.379585	0.751397	-0.283026	-0.230222	-0.238106	-0.158453	-0.249071	-0.273816	-0.152034	-0.341389	-0.695625		16981	1144	7495	0.167897	-0.904511	0.100043	-0.323679	-0.335565	-0.200311	-0.21315	-1.92445	-0.81672	6182	16118	7403	0.675777	-0.710667	0.278264	0.543956	0.0661479	0.123865	-0.945295	-0.271941	-0.859904		0.947	0.027	0.868	0	0.789	0.285
1947	EFNB1	10817	3883	1132	13537	14176	1666	1083	5198	1172	-0.416959	-1.1967	-2.21965	-0.282369	-0.349265	-0.491906	-0.664643	-0.40295	-0.299971	-0.227804	-0.821	-0.901708	-0.436094	-0.289127	-0.650702	-0.535204	-0.354796	-0.340773	-0.566186	-1.21897	-1.85806	-0.413322	-0.39483	-1.72046	-1.89445	-1.0406	-1.87183	10166	16479	15423	6707	7596	12390	12478	9597	11455	0.634092	-0.149303	-0.758712	0.645422	0.689051	-0.216531	-0.460199	-0.062131	-0.199857	0.232411	0.195482	0.437516	0.595357	0.536051	-0.0973945	-0.135222	0.142755	-0.0861713	-0.659409	-0.250057	-0.327252	-0.91204	-0.823415	-0.50184	-0.495217	-0.698774	-0.567849		9271	13493	11050	-0.926061	-0.320698	-0.201404	-0.549973	-0.125041	-0.195684	-0.690948	-0.423065	-0.545842	14605	5599	11613	0.574448	0.670298	0.626029	0.289132	0.707189	0.197558	-0.365418	-1.02102	-0.538635		0.333	0.735	0.642	0.063	0.489	0.292
4350	MPG	7518	4653	4649	8420	13215	15435	15590	5199	5101	-0.505835	-0.925444	-0.858335	-0.52606	-0.619253	0.293873	-0.516438	-1.08396	-0.981984	-0.181146	-0.557137	-0.522361	-0.397666	-0.918689	-0.760308	-0.71824	-0.853204	-0.807508	-0.797178	-1.10129	-1.09866	-0.73223	-0.45045	-0.304153	-0.314555	-1.04048	-1.04914	8477	13597	15720	8624	13824	4427	2899	14976	17275	-0.0571474	-0.255814	0.145987	0.254461	0.638137	0.611443	0.921529	0.498264	-0.24	0.490647	0.584359	0.0984632	0.343276	0.535073	0.720296	0.928685	0.388649	0.351717	-0.776644	-0.432456	-0.309949	-0.754406	-0.423122	-1.14812	-1.35287	-0.342247	-0.201695		4292	4636	2679	-1.08252	-1.30732	-0.64956	-0.568182	-0.431893	-0.193267	-1.15438	-1.12165	-1.47193	17972	13290	11496	-0.299695	0.410617	-0.065696	0.280096	0.117311	0.00441998	-0.150385	-0.449026	-0.546321		0.464	0.479	0.234	0.819	0.819	0.284
55030	FBXO34	7070	18032	17751	7328	5856	4621	3609	5200	3223	-0.841703	0.124712	0.543857	-0.598909	-0.883826	-0.6296	-0.464638	-1.24172	-1.86038	-0.292631	-0.228239	-0.375402	-0.835733	-0.556636	-1.31667	-1.05128	-1.83538	-1.58691	-0.836765	-0.141616	-0.176426	-0.82072	-0.967206	-1.10726	-1.24386	-1.04021	-1.30298	12139	3370	1496	15069	13403	16542	15518	1807	596	0.427858	0.740033	1.79002	-0.0533746	-0.181251	0.23591	0.0410416	1.1568	2.1645	0.147908	1.22464	1.04411	0.652246	0.503354	0.152874	0.0660935	1.51673	1.32837	-0.527112	-1.30614	-1.69438	-0.337014	-0.448263	-0.239635	-0.317658	-1.63607	-2.1391		14978	10002	9886	-0.288969	-0.0419638	-0.693034	-0.177525	-0.473213	-0.272102	-0.336958	-0.641273	-0.625536	7340	9636	5640	0.429616	0.513264	1.2761	0.624476	0.285933	0.3609	-0.843247	-0.682253	-1.03756		0.807	0.403	0.892	0.242	0.08	0.274
2172	FABP6	5161	13638	18593	15909	18087	2187	1091	5201	13391	-0.40742	-0.124578	0.208989	-0.151634	-0.160123	-1.01509	-0.691571	-0.423834	0.112926	-1.09299	-0.287422	-0.154315	-0.379187	-0.246371	-1.50505	-0.625217	-0.494177	-0.143351	-1.03635	-0.405979	-0.0997948	-0.277338	-0.143777	-1.55895	-1.89234	-1.04015	-0.431929	14831	8350	3501	8300	1619	18235	13990	12185	5673	-0.0328715	0.354805	0.902617	0.811601	1.60735	-0.426769	-0.471381	0.0635027	0.271738	0.0979293	0.435825	1.04229	0.9819	1.11796	-0.0364611	-0.134488	0.142939	0.608747	-0.359284	-0.777677	-1.26316	-0.780645	-1.65131	-0.114287	-0.408705	-0.520204	-1.00286		14261	9375	7042	-0.578618	-0.607238	-0.115578	-0.30817	-0.49038	-0.0586753	-0.378605	-0.686286	-0.857031	6353	9486	4884	1.15245	1.00177	0.39085	0.509503	0.279715	0.114746	-0.93097	-0.693178	-1.12682		0.448	0.853	0.975	0.091	0.646	0.275
642843	CPSF4L	11888	3076	761	4609	5255	2500	3836	5202	4652	-0.838118	-1.09227	-1.26997	-0.62733	-0.353848	-1.33548	-1.18652	-0.965894	-1.61785	-0.607463	-1.33113	-0.827427	-0.802123	-0.730836	-1.22877	-1.11501	-1.21977	-0.695831	-0.500803	-1.35516	-2.07239	-1.1064	-1.03069	-1.47574	-1.21102	-1.04004	-1.09844	16332	18232	18230	14729	14432	17374	18182	17599	17118	0.379672	-0.46067	-0.466312	-0.0668411	0.0690248	-0.211793	-0.0983242	0.182326	-0.126666	0.263178	0.0850186	-0.117216	0.146643	0.14107	-0.00356259	0.0781914	0.143045	0.177447	-0.256342	-0.110434	-0.130578	-0.35812	-0.38572	-0.182301	-0.132929	-0.156079	-0.212919		12438	8170	2473	0.121236	-0.0303734	-0.316592	-0.174044	-0.122282	-0.7131	-0.486426	-0.773448	-1.51919	6883	7102	3115	0.551611	0.522093	0.811556	0.322348	0.144035	0.649429	-0.884685	-0.879932	-1.39846		0.798	0.218	0.925	0.11	0.954	0.275
9982	FGFBP1	5945	7764	6124	6706	4980	2753	2085	5203	7692	-0.300415	-0.279551	0.0743172	-1.14996	-0.816981	-1.36496	-1.38512	-0.84401	-1.24729	-0.46424	-0.419483	-0.0491011	-0.989311	-0.935463	-1.10006	-0.909264	-0.649944	-0.576531	-0.945364	-0.782782	-0.941479	-0.875615	-1.0601	-1.4186	-1.53675	-1.04003	-0.805538	13571	11238	3187	16360	17571	16717	17169	14461	15910	0.252152	0.426607	0.312015	-0.0794503	-0.243051	-0.245407	-0.438457	-0.102846	0.0439487	0.119706	0.233235	0.124226	0.395021	0.27313	0.477927	0.355369	0.362309	0.240655	-0.436651	-0.577797	-1.31111	-0.256942	-0.182605	-0.227926	-0.212791	-0.376467	-0.293487		17686	18611	13065	0.188128	0.785459	0.412997	0.000194178	-0.137819	0.0866522	-0.16416	-0.083275	-0.418259	2023	1001	738	1.23813	2.06087	0.867804	0.605948	0.579391	0.241975	-1.55556	-1.98189	-2.18482		0.891	0.361	0.905	0.108	0.785	0.279
1738	DLD	11687	5506	1473	7515	11368	13219	14237	5204	3036	-0.327669	-1.1176	-2.37525	-1.20177	-0.864644	0.138611	-0.432246	-0.478024	-1.03465	-0.352156	-1.44207	-1.17692	-1.04723	-0.969222	-1.17126	-0.879415	-1.83523	-1.61673	-0.51354	-0.993405	-1.71419	-0.803865	-0.559935	-0.430866	-0.389056	-1.03997	-1.33812	13472	18278	17532	13238	11098	6712	7000	15251	18214	0.631586	-0.20625	-0.439045	0.571111	0.390782	0.875044	0.693474	0.320362	-0.0262499	0.352718	0.220719	0.310847	0.783794	0.427882	0.705449	0.831419	0.195074	0.256496	-0.442638	-0.105535	-0.186767	-0.448349	-0.582108	-0.908572	-0.869468	-0.322527	-0.123196		1172	10685	8652	-1.74427	-0.835385	-0.669186	-0.95255	-0.451984	-0.264146	-1.83613	-0.594984	-0.720372	15732	5743	14403	0.0388853	1.32034	-0.000473528	0.450809	0.544128	0.16744	-0.298962	-1.00723	-0.358807		0.721	0.399	0.317	0.724	0.813	0.261
342892	ZNF850	10973	11008	18198	6751	5187	12408	12802	5205	2487	-0.188224	-0.0661176	-0.0728745	-0.826431	-0.889935	-0.410878	-0.432572	-0.618519	-0.688326	-0.447864	-0.177603	-0.24612	-1.48409	-1.06829	-0.711794	-0.299857	-0.626673	-0.333523	-0.557345	-0.557698	-0.139527	-0.872473	-1.03771	-0.477468	-0.471873	-1.03989	-1.4517	12132	5852	5556	3711	4382	7262	7502	14147	11268	0.199868	0.147338	1.21414	0.609046	0.609999	0.624905	0.765701	-0.102381	-0.206805	0.235746	0.834918	0.605277	1.85989	1.6384	0.536251	0.464093	0.143076	0.000956538	-0.527697	-0.998134	-1.01138	-1.24285	-1.12761	-0.858085	-0.826856	-0.395557	-0.580108		13603	15393	16690	-0.628922	-0.0322528	-0.303722	-0.472797	-0.283765	-0.132605	-0.416818	-0.307227	-0.205873	11261	9498	1329	0.861388	0.479889	1.39905	0.390115	0.49033	0.43962	-0.563155	-0.69255	-1.87785		0.16	0.375	0.374	0.658	0.805	0.293
283459	GATC	8412	9114	10094	2925	3745	7697	5288	5206	3155	-0.749208	-1.01597	-0.690206	-1.24445	-1.04926	-0.642327	-1.41914	-0.613269	-0.522305	-0.857522	-1.29292	-0.426711	-1.00294	-0.640993	-1.71685	-0.948643	-1.83459	-1.59521	-0.727595	-0.681706	-0.638208	-1.37973	-1.22279	-0.795422	-1.02941	-1.03973	-1.31391	13721	13309	13927	16458	14757	11145	7230	11530	5774	0.0642866	0.147355	0.20343	-0.0588461	-0.218673	0.785159	1.09086	0.423026	1.209	0.434748	0.651242	0.225696	0.526979	0.498756	0.907952	1.16023	0.405417	0.515561	-0.428061	-0.449802	-0.415587	-0.250161	-0.366985	-0.581092	-0.849441	-0.564197	-0.99332		13692	6434	12038	-0.260762	-1.14532	-0.442572	-0.229649	-0.418827	-0.324576	-0.411721	-0.922612	-0.483201	2829	9889	13586	1.67027	0.973267	0.232648	0.730824	0.309448	0.322393	-1.3823	-0.66498	-0.410126		0.878	0.166	0.596	0.42	0.601	0.29
1291	COL6A1	3247	11835	6603	18732	18444	11813	11380	5207	2421	-1.32263	-0.38637	-1.38514	0.0869557	0.251221	-0.81444	-0.22364	-0.561674	0.130556	-0.449562	-0.971337	-0.571502	-0.314983	0.0329314	-1.30728	-1.08312	-1.83447	-1.7379	-1.33557	-0.507641	-0.898532	-0.0679494	-0.108731	-0.51411	-0.553439	-1.0395	-1.46762	3061	328	3178	1473	1467	356	821	2677	4612	1.08817	0.195955	1.47468	1.8244	0.927367	0.762051	1.61203	1.07113	1.28581	0.86211	1.9041	1.01281	1.74672	2.23273	3.43723	2.51255	1.39691	1.03733	-1.35968	-2.48575	-1.31288	-1.73233	-1.70074	-2.47869	-2.00506	-1.43561	-1.11889		7583	10857	1481	-0.79179	-0.0220374	-0.980523	-0.615428	-0.45079	-0.364524	-0.816856	-0.583881	-1.83974	11561	9326	17056	0.451307	0.192677	-0.295012	0.174972	0.322434	-0.0438065	-0.54511	-0.704589	-0.189076		0.065	0.989	0.017	0.624	0.139	0.285
23166	STAB1	5222	4346	4359	4635	9632	13388	17496	5208	18450	-0.796146	-1.78448	-0.703309	0.149963	0.659017	-0.194604	0.267664	-0.0783205	0.155281	-0.813733	-1.49523	-1.34505	-2.09396	-1.16871	-0.335005	0.113518	-0.209256	-0.09381	-1.02831	-1.14782	-1.13413	-1.10366	-0.668218	-0.420635	-0.189737	-1.03947	-0.109944	17359	18106	16382	6546	1174	7161	861	6378	4220	-0.190558	-0.251832	-0.205431	0.955202	0.908229	0.721582	0.803246	0.152413	0.880157	0.141517	0.312089	0.385744	0.731628	0.817267	0.726145	0.811636	0.143164	0.718826	-0.177485	-0.121969	-0.267059	-0.925281	-1.81408	-0.8676	-1.97595	-0.957531	-1.16624		4856	6943	5296	-0.754404	-1.10466	-1.18082	-0.37864	-0.360069	-0.374992	-1.08392	-0.873874	-1.04226	14461	7040	17248	-0.162739	0.519023	0.121682	0.206606	0.64222	0.0759145	-0.373532	-0.885478	-0.176936		0.336	0.247	0.375	0.735	0.306	0.284
7022	TFAP2C	8986	15987	16564	12974	11488	17761	18761	5209	1674	-0.526953	0.513544	1.04807	-0.460874	-0.855028	0.697201	0.789788	-1.61559	-2.30695	-0.255109	-0.682393	-0.481857	-0.704903	-0.50871	0.101765	0.295675	-1.61881	-1.64258	-0.688225	-0.273676	-0.25751	-0.443972	-0.55242	-0.157437	-0.0699028	-1.03942	-1.67524	11012	1735	173	13570	9976	943	230	6647	7259	0.440177	1.1673	1.23845	0.624079	0.414792	1.16421	1.06917	0.786303	1.0821	0.190554	0.823178	0.698784	0.564061	0.536677	0.983971	1.33411	0.568688	0.62909	-0.600316	-1.65232	-2.7675	-0.428337	-0.65383	-1.96504	-2.74406	-0.93406	-0.860741		3778	2869	13691	-0.985479	-0.884793	-0.402833	-0.393275	-0.282239	-0.183951	-1.22703	-1.40568	-0.383474	14890	14539	10998	-0.345398	-0.377664	0.356925	0.283583	0.00891996	0.381502	-0.348663	-0.371762	-0.577706		0.695	0.731	0.042	0.943	0.344	0.289
123	PLIN2	16802	6951	4218	12549	8529	16063	16206	5210	4380	-0.353222	-0.353609	-1.47221	-0.479815	-0.434748	-0.0837672	-0.409973	-0.423647	-1.42114	-0.244806	-0.665655	-0.641376	-0.512663	-0.620901	-0.364177	-0.548933	-0.609545	-0.807118	-0.222239	-0.850164	-1.1502	-0.467524	-0.743749	-0.268469	-0.276289	-1.03935	-1.13432	3045	4120	11285	10689	14457	7230	10934	13909	17280	1.32647	-0.100241	0.431522	0.60499	0.221025	0.820868	0.49414	-0.242859	-0.227215	0.550684	1.14887	0.613172	0.819543	0.276171	1.34196	0.907333	0.639595	0.351601	-1.3617	-1.19138	-0.572902	-0.609149	-0.384294	-0.860529	-0.587979	-0.410478	-0.201527		10496	14542	7229	-0.15991	-0.278224	-0.313389	-0.606596	-0.0955689	-0.510728	-0.607715	-0.359469	-0.840359	5697	5752	7160	1.0456	0.397365	1.14595	0.721333	0.511517	0.323145	-0.995606	-1.00652	-0.882619		0.547	0.667	0.375	0.867	0.745	0.239
4430	MYO1B	17774	18847	18689	15399	7028	6993	5411	5211	1664	0.239063	0.450076	0.212641	-0.246918	-0.541015	0.160479	-0.682564	-0.387183	-1.06239	-0.27391	-0.200155	-0.0203051	-0.593906	-0.43016	-0.788772	-0.523213	-0.712165	-0.648574	-0.155799	-0.0518622	-0.0868996	-0.308365	-0.859487	-0.856409	-1.01658	-1.03927	-1.67882	5245	2547	2061	11974	10869	6350	12253	14429	16718	0.719155	1.39498	0.95743	0.488215	0.38657	0.378496	0.257412	-0.242806	-0.644988	0.505895	1.30051	1.20674	0.720156	0.216627	0.276997	0.154961	0.415835	0.173358	-1.06591	-1.45829	-1.53605	-0.526459	-0.596817	-0.938935	-0.508602	-0.378304	-0.241422		11895	2508	9295	-0.583282	-0.783172	-0.345731	-0.424951	-0.394148	-0.449988	-0.519389	-1.47621	-0.667771	4827	16586	2373	0.195059	-0.489207	1.1372	1.01417	0.292782	0.391674	-1.08737	-0.242108	-1.55061		0.651	0.857	0.312	0.376	0.753	0.255
729515	TMEM242	5642	4156	12365	2034	5779	2404	6238	5212	964	-1.00258	-0.486619	-0.0979699	-1.15433	-1.22456	-0.888654	-0.803204	-1.4733	-0.910951	-0.624462	-0.670122	-0.111128	-1.04629	-0.789581	-0.936092	-0.678992	-1.02283	-0.563747	-0.976031	-1.1755	-0.499933	-1.5877	-0.974856	-1.50271	-0.929318	-1.03895	-1.97656	17341	15136	4958	16707	16490	15581	14795	10468	2697	-0.150783	0.0902834	0.255976	-0.589534	-0.125797	-0.0903457	0.0917471	-0.242486	-0.829316	0.191153	0.09252	0.288752	0.198917	0.448881	-0.0147823	0.526417	0.833429	1.24556	-0.17901	-0.339192	-1.07511	-0.231732	-0.258595	-0.303832	-0.362631	-0.63658	-1.3923		15881	16208	3492	-0.314035	-0.400819	-0.419077	-0.267618	-0.143061	-0.383008	-0.283365	-0.258665	-1.30881	8892	5145	14746	0.519479	0.935522	0.0422343	0.58277	0.383013	0.0289835	-0.723009	-1.06769	-0.337357		0.881	0.092	0.837	0.111	0.516	0.278
100287837	LOC100287837	12762	12442	12392	14572	12752	15581	13024	5213	6289	-0.575806	-0.210348	0.226383	-0.369255	-0.322907	-0.099453	0.213729	-0.811704	-0.955661	-0.303753	-0.13009	-0.0886256	-0.507554	-0.317368	-0.392439	-0.328889	-0.591493	-0.426897	-0.451556	-0.472811	-0.498497	-0.355691	-0.475031	-0.296218	-0.45877	-1.03887	-0.927792	12423	4718	4302	8745	8305	8188	5294	13655	13511	0.503546	0.232056	0.479757	0.969827	0.598003	0.457817	0.841355	-0.242417	-0.150578	0.350952	0.645233	0.289293	0.672758	0.460329	0.828243	0.475352	0.535819	0.181718	-0.507012	-1.11511	-1.153	-0.745636	-0.770357	-0.784921	-1.02676	-0.427174	-0.442629		2913	6171	2141	-0.797029	-0.825262	-1.21837	-0.374139	-0.393011	-0.315847	-1.3698	-0.948562	-1.60885	14324	17321	15969	0.00693476	-0.173034	-0.0846719	0.0180486	0.128794	-0.0138236	-0.38146	-0.191416	-0.259724		0.481	0.778	0.415	0.844	0.737	0.3
26608	TBL2	7276	4954	3954	5495	2673	8139	4114	5214	1709	-0.822965	-0.666762	-0.432981	-0.512424	-0.924374	-1.17536	-1.08261	-0.865353	-2.29353	-0.304487	-0.476001	-0.823643	-1.9718	-1.90041	-1.51364	-1.35352	-0.90098	-1.35382	-0.817579	-1.05666	-1.18771	-1.00488	-1.40991	-0.761955	-1.17118	-1.03882	-1.66268	4784	12239	15245	14398	16519	2014	973	16646	12054	1.24066	-0.251688	-0.170587	-0.141193	0.0778177	1.22681	2.00549	-0.0357411	0.432392	0.500623	0.32819	0.0607021	0.834861	0.329218	2.11749	1.59579	0.332974	0.633922	-1.11929	-0.51565	-0.338959	-0.378677	-0.256804	-1.56938	-1.90416	-0.228857	-0.5324		8601	1758	2505	-0.718287	-0.798824	-1.64358	-0.522057	-0.338425	-0.42603	-0.737472	-1.68319	-1.5112	17426	16202	13755	0.111944	-0.597352	-0.392508	0.25298	0.0214418	0.341414	-0.190805	-0.267483	-0.400537		0.775	0.258	0.09	0.445	0.896	0.252
23109	DDN	15701	8260	3422	14511	9710	1670	1438	5215	4534	-0.19984	-0.527305	-0.64432	-0.598303	-0.602602	-0.938721	-1.32158	-0.316659	-0.621884	-0.156572	-0.343125	-0.503979	-0.656805	-0.839754	-0.841705	-0.852294	-0.48498	-0.655097	-0.288453	-0.74539	-1.26899	-0.358949	-0.662961	-1.71994	-1.72721	-1.0388	-1.11491	7553	9603	15432	12886	9802	10034	13956	12031	16743	0.708204	0.237092	0.0411734	0.59265	0.940282	-0.677697	-0.637498	0.204053	-0.220842	0.367266	0.249058	0.0409512	0.873752	0.548328	1.13201	0.768515	0.14338	0.0828632	-0.84758	-0.686339	-0.326511	-0.469501	-0.66532	-0.651532	-0.410918	-0.531006	-0.239805		7939	8521	6280	-0.87641	-0.811467	-1.18587	-0.570943	-0.239546	-0.529484	-0.787369	-0.74766	-0.931325	11296	10357	15599	0.859363	-0.00318026	-0.00205193	0.345603	0.517381	0.183369	-0.561368	-0.633162	-0.284048		0.702	0.801	0.536	0.071	0.612	0.265
10742	RAI2	16407	9671	5698	7628	3965	11357	7376	5216	3105	0.0380153	-0.346179	-0.579304	-0.635586	-0.741556	-0.646492	-0.268143	-0.82395	-1.12315	-0.292089	-0.379902	-0.403666	-0.47822	-0.470314	-1.34815	-1.39603	-0.512606	-0.53929	-0.247421	-0.641931	-0.978779	-0.792962	-1.19085	-0.541111	-0.831493	-1.03876	-1.32501	8458	10395	13540	10086	11705	8837	8957	12477	15389	0.648453	0.452792	0.200585	0.0528605	-0.296902	0.708344	0.485759	0.0682873	-0.148543	0.448343	0.296887	0.114142	0.307062	0.0794364	0.763207	0.320766	0.14338	0.192029	-0.777889	-0.632746	-0.437807	-0.648924	-0.545093	-0.734884	-0.719217	-0.501341	-0.324968		11782	10786	17488	-0.759477	-0.056751	0.801393	-0.34008	-0.182231	-0.00624873	-0.526207	-0.588218	-0.154484	11910	9875	951	0.607697	0.55107	1.2069	0.623376	0.201638	0.388486	-0.523798	-0.665762	-2.06184		0.517	0.429	0.48	0.61	0.644	0.294
57536	KIAA1328	14754	9775	13776	13650	11353	16298	17538	5217	1753	-0.357258	-1.07171	-0.457596	-0.476537	0.0681475	-0.420041	-0.10872	-0.959878	-0.755515	-0.404567	-0.586765	-0.43148	-0.380237	-0.265467	-0.453294	-0.338959	-0.753005	-0.978793	-0.341071	-0.634993	-0.420592	-0.407244	-0.561414	-0.254119	-0.186406	-1.03857	-1.64945	9426	8791	14148	8322	7042	4265	4399	15486	17449	0.547703	0.640492	0.284129	0.866123	0.153826	0.743585	0.671461	-0.0957656	-0.251806	0.580809	0.678979	0.335416	0.601785	0.393326	1.66793	1.51791	0.296961	-0.0393073	-0.705708	-0.744393	-0.402724	-0.779311	-0.86833	-1.16673	-1.12585	-0.306674	-0.188736		14562	13016	7562	-0.208702	-0.0763258	0.320398	-0.108541	-0.226235	0.0792999	-0.361683	-0.450011	-0.809775	4915	10202	836	0.655657	0.638852	0.467275	0.520238	0.254867	0.125471	-1.07817	-0.644204	-2.1219		0.429	0.711	0.191	0.903	0.844	0.275
57758	SCUBE2	18487	17501	10960	6056	1413	15631	10085	5218	1301	0.440115	-0.228145	-0.960712	-0.852285	-1.48085	-0.181157	-0.979766	-0.889087	-1.12802	-0.02564	-0.144249	-0.610344	-0.724242	-1.0911	-0.589946	-0.633329	-1.83374	-2.04206	-0.0911078	-0.180098	-0.586318	-0.940877	-1.75925	-0.293169	-0.635235	-1.03855	-1.8153	2745	3153	12279	13851	17407	8186	14112	1044	11740	1.43052	0.878842	0.718428	-0.166805	-0.600381	0.461858	0.154867	1.27531	0.502699	0.589016	0.666396	0.481328	0.632045	0.489701	1.26949	0.6939	0.889392	0.647771	-1.42253	-1.34419	-0.511721	-0.412082	-0.194309	-0.784944	-0.401911	-1.89286	-0.55114		5493	5366	13254	-1.20183	-1.23999	-0.0178638	-0.515891	-0.41442	-0.182536	-1.01504	-1.03609	-0.408157	6995	17499	9250	1.20585	0.246015	0.325533	0.459352	0.151991	0.293754	-0.873572	-0.178943	-0.709071		0.737	0.315	0.418	0.835	0.059	0.271
374286	CDRT1	1095	4345	13569	12211	17416	1148	5160	5219	16113	-0.956193	-0.80077	-0.287819	-0.107258	0.223301	-0.471399	-0.405929	-0.672212	-0.281353	-0.343544	-0.855035	-0.551722	-0.13079	0.0222151	-0.60036	-0.44483	-0.416202	-0.274755	-2.05132	-1.14785	-0.432685	-0.487651	-0.197301	-1.94584	-1.04655	-1.03834	-0.27736	13466	14561	8461	3834	1574	11682	10650	10816	7623	-0.465752	-0.316349	0.41722	0.46141	1.18387	-0.301536	0.157142	0.148083	1.05268	-0.092837	0.588154	0.737445	0.523074	0.816971	-0.177975	0.142764	0.1435	0.471478	-0.443143	-0.374056	-0.763664	-1.22629	-1.66439	-0.546292	-0.604897	-0.613656	-0.830525		16003	9206	11487	-0.422028	-0.499807	-0.307772	-0.312329	-0.495077	-0.258732	-0.27646	-0.698533	-0.518133	12335	8750	13428	0.608039	0.835193	0.654224	0.475914	0.269147	0.206514	-0.498409	-0.746114	-0.419852		0.195	0.678	0.622	0.031	0.562	0.286
547	KIF1A	7151	4411	8946	3615	8621	13101	16511	5220	11153	-0.392884	-1.20588	-1.13636	-0.994663	-1.07982	-0.186397	0.00241826	-0.802809	-0.920019	-0.619724	-0.993217	-0.926511	-0.821717	-0.685039	-1.18195	-0.569722	-0.49302	-0.414551	-0.828235	-1.13745	-0.713418	-1.25472	-0.736943	-0.437001	-0.255763	-1.03816	-0.563928	9986	10006	15249	9810	14625	7923	8842	7325	9753	-0.0793703	0.841024	0.399754	0.257554	0.570512	0.987267	0.683716	1.02372	0.481043	0.561992	0.703061	0.446395	1.19048	0.648786	0.927387	0.697609	0.710082	0.73628	-0.670461	-0.659356	-0.338659	-0.667235	-0.374862	-0.8057	-0.727527	-0.872187	-0.674716		4906	6593	7225	-1.00236	-0.299739	-0.372981	-0.567751	-0.160171	-0.458411	-1.07755	-0.907319	-0.84071	17665	9014	14256	0.235182	0.284768	-0.0928587	0.0925818	0.10878	0.271907	-0.173071	-0.726688	-0.36895		0.518	0.161	0.43	0.722	0.353	0.286
6147	RPL23A	12000	2855	816	6295	4214	3766	5439	5221	1046	-0.537725	-2.72484	-3.69191	-1.1811	-1.64166	-1.13183	-1.59907	-1.51326	-1.66608	-0.359049	-1.73902	-1.67428	-0.989985	-1.28715	-0.889144	-1.19291	-0.983699	-0.710707	-0.493624	-1.40076	-2.03653	-0.915107	-1.15589	-1.23292	-1.01416	-1.03799	-1.93572	10535	18869	19041	18323	17614	18038	18777	18474	18623	0.54782	-1.3048	-2.34044	-0.656842	-0.423333	-0.884815	-0.750069	-0.874463	-1.57886	0.368213	-0.30422	-0.642188	-0.282582	0.0843981	-0.545342	-0.207748	-0.301087	-0.639097	-0.63428	-0.0386503	-0.00538392	-0.102639	-0.17936	-0.132163	-0.0642755	-0.0779501	-0.0820575		2662	11420	886	-1.21808	-0.604911	-1.56273	-0.518262	-0.287027	-0.406363	-1.41747	-0.546387	-2.18532	18700	15410	18626	-0.962122	0.195478	-1.49123	-0.324857	0.161458	-0.369935	-0.0778075	-0.317468	-0.0568638		0.907	0.208	0.868	0.105	0.94	0.174
9609	RAB36	3767	1453	9285	3692	6903	1069	387	5222	7028	-1.20833	-0.668096	-0.720242	-0.989916	-0.936905	-1.98205	-2.33654	-1.22781	-1.0281	-0.407404	-0.678917	-0.615714	-1.54689	-1.18043	-1.73252	-1.4924	-0.825726	-0.860047	-1.23826	-1.82517	-0.689769	-1.24082	-0.86926	-1.99303	-2.43578	-1.03771	-0.862455	14046	15239	16861	5904	9167	18619	18848	14277	10766	0.250585	-0.178764	0.195203	-0.374103	0.275981	-0.53494	-0.788026	0.555198	0.523125	0.421858	-0.0906076	0.215889	1.55799	1.14054	-0.118985	0.191698	0.394989	0.690903	-0.406776	-0.332774	-0.23578	-0.984594	-0.708898	-0.0733247	-0.0538465	-0.38775	-0.612108		8859	6128	13389	-0.252305	-0.480899	-0.622899	-0.176346	-0.22908	-0.234885	-0.719246	-0.95236	-0.399535	7287	12433	2801	0.00729951	0.226231	0.901234	0.212522	0.0980339	0.663948	-0.84727	-0.50093	-1.45517		0.283	0.209	0.991	0.035	0.756	0.255
283578	TMED8	1350	3631	4182	5914	4257	3914	5137	5223	13693	-0.659629	-0.51924	-0.108706	-1.38847	-1.51635	-1.07042	-0.903657	-0.42305	-0.224977	-0.949344	-2.07472	-1.36643	-1.70859	-0.903787	-2.24896	-1.60547	-0.665607	-0.118719	-1.92731	-1.25588	-1.1562	-0.957018	-1.15091	-1.2089	-1.04858	-1.03756	-0.413914	16713	15045	10831	13978	10262	2876	1210	14620	4914	-0.331949	0.205664	0.566852	0.226358	0.410592	1.4409	1.91422	-0.177619	0.796366	-0.0720085	0.26338	0.382152	0.333964	0.552537	1.48473	1.63205	0.143819	0.362208	-0.228148	-0.345517	-0.60261	-0.404416	-0.635684	-1.37843	-1.79195	-0.365027	-1.08154		6699	11396	6612	-0.689685	0.111272	-0.438802	-0.470121	-0.436536	-0.152413	-0.896661	-0.548162	-0.898105	14064	5482	9552	0.324421	0.767239	0.370447	0.147454	0.270079	0.1056	-0.396931	-1.0344	-0.687842		0.747	0.276	0.148	0.177	0.766	0.284
55651	NHP2	2451	4372	7879	6605	13118	10874	17128	5224	12645	-1.96645	-1.22903	0.0918711	-0.400217	0.239106	-0.853202	0.272375	-0.755063	0.0605634	-0.747086	-0.627356	-0.0816007	-0.733525	-0.0782516	-0.923135	-0.268505	-0.824963	-0.16984	-1.53302	-1.14377	-0.79115	-0.884619	-0.455405	-0.569787	-0.215233	-1.03749	-0.476861	18031	14594	4112	12666	3071	6169	4456	16094	6539	-0.564044	-0.313361	0.387442	0.369662	0.862586	0.616724	1.11764	-0.241231	0.222392	0.139648	0.282654	0.170439	0.255307	0.477631	0.461089	0.764732	0.155823	0.342544	-0.122454	-0.371928	-1.17787	-0.483804	-1.32213	-0.955581	-1.11889	-0.26635	-0.925081		4988	7687	6926	-0.317319	-1.04702	-0.82735	-0.811472	-0.472636	-0.243083	-1.06764	-0.811185	-0.869303	12547	4283	13631	0.61904	1.46607	-0.114648	0.596379	0.426092	0.143325	-0.486849	-1.16844	-0.407215		0.67	0.369	0.302	0.571	0.859	0.311
6855	SYP	3752	6958	14353	9571	11391	9122	10467	5225	7145	-1.83103	-0.294578	-0.636075	-0.374074	-0.208954	-1.08174	-0.413811	-1.61315	-0.2321	-0.764031	-1.00925	-0.261664	-0.494333	-0.24633	-1.01844	-0.761438	-1.69353	-1.14718	-1.24072	-0.849543	-0.388596	-0.652391	-0.558489	-0.687132	-0.610802	-1.03741	-0.853245	15485	13474	9793	10368	6575	14990	5086	10682	12435	0.468079	0.175778	0.321878	0.0643544	0.581419	0.433236	0.258305	0.466491	0.539336	0.178588	0.205628	0.476857	0.467225	0.395292	0.778386	1.43773	0.515581	0.358059	-0.315598	-0.440206	-0.670103	-0.629848	-0.90693	-0.340908	-1.04617	-0.622144	-0.507644		3064	18579	2459	0.225423	0.0244874	-1.22451	-0.915382	-0.0385316	-0.317725	-1.34106	-0.0852386	-1.5256	1226	2392	16033	2.03084	1.06041	-0.0780273	1.1198	0.593013	0.155064	-1.80699	-1.50877	-0.256261		0.542	0.528	0.799	0.475	0.546	0.295
9317	PTER	7215	13474	16850	9993	5542	10934	13417	5226	1716	-1.02919	-0.720843	-0.0492943	-0.4465	0.0169893	0.193968	0.102663	-1.57438	-1.20349	-0.360687	-0.411213	-0.28991	-0.774882	-0.673544	-0.14277	-0.00880288	-1.03154	-0.670464	-0.822977	-0.414541	-0.239912	-0.625929	-0.998982	-0.565369	-0.435699	-1.03741	-1.66093	13874	9584	6935	14434	8670	3912	2032	17316	16910	-0.0754562	0.867119	1.09968	0.21035	0.250085	0.512535	0.827462	-0.108512	-0.150336	0.424422	0.570536	0.472227	0.41386	0.153482	0.464735	0.495206	0.143861	-0.0416639	-0.418316	-0.687707	-0.884824	-0.376079	-0.74507	-1.20931	-1.53138	-0.177796	-0.227641		18945	14840	18645	0.563917	0.0822504	0.114144	-0.0263596	-0.0765767	-0.0872705	-0.0347308	-0.34129	-0.0617846	382	4833	3673	2.54247	1.07501	1.22318	1.02825	0.308656	0.527966	-2.39144	-1.10237	-1.30163		0.763	0.546	0.218	0.606	0.942	0.259
120526	DNAJC24	9824	6396	1836	6645	6491	6658	9797	5227	3307	-0.227049	-0.390691	-0.225627	-1.29384	-1.26163	-0.424448	-0.289803	-0.99077	-0.801683	-0.608684	-0.659266	-0.128246	-1.32167	-0.818261	-0.791576	-0.3173	-0.777073	-0.543173	-0.631811	-0.903572	-1.59094	-0.88036	-0.908572	-0.887071	-0.654711	-1.03737	-1.29065	12607	14551	5467	15477	16754	11652	7897	15690	15432	0.0904114	-0.100389	-0.118276	-0.072952	-0.138721	0.377363	0.294246	-0.241176	-0.397637	0.208864	0.184997	-0.0235766	0.748223	0.533198	0.260703	0.334614	0.315561	0.281297	-0.495728	-0.374603	-1.0196	-0.312969	-0.240953	-0.548254	-0.796018	-0.292367	-0.321967		12028	16028	16117	0.251125	0.214153	0.311116	-0.556868	-0.0824825	-0.1313	-0.511845	-0.270985	-0.242386	5039	5107	4633	0.471632	0.543776	0.858745	0.382183	0.698596	0.327773	-1.06525	-1.0719	-1.15871		0.799	0.366	0.648	0.37	0.837	0.285
441581	FRG2B	4181	1717	7380	9276	10619	7613	4884	5228	5794	-0.833853	-0.416918	-0.923823	-0.487908	-0.923081	-1.05513	0.028102	-0.957261	-0.792377	-0.873748	-1.23076	-0.380098	-0.789824	-0.697498	-1.47363	-1.31836	-0.954179	-0.416711	-1.17195	-1.72123	-0.832249	-0.673119	-0.604822	-0.802414	-1.07625	-1.03736	-0.975327	17512	14833	12990	6973	2147	18138	8403	16958	12823	-0.332215	-0.233228	0.329557	1.1064	1.67935	-0.0330768	0.187104	-0.195843	-0.186333	0.21885	-0.0635164	0.157152	1.08099	1.37529	0.306958	0.13047	0.311649	0.596375	-0.16609	-0.357737	-0.469385	-0.89161	-1.50197	-0.122141	-0.757647	-0.206069	-0.483686		5806	1669	2629	-1.17812	-0.609995	-0.467988	-0.775515	-0.395862	-0.704307	-0.983111	-1.71353	-1.48182	16943	16891	15251	-0.0848989	-0.242275	-0.267784	0.163327	-0.0371982	0.0643732	-0.222637	-0.221604	-0.306559		0.112	0.669	0.909	0.251	0.767	0.311
2275	FHL3	3115	1257	5029	414	978	5061	6234	5229	15296	-1.31379	-1.08492	-1.579	-1.18796	-1.33049	-0.775286	-0.436175	-1.00052	-0.275332	-0.524757	-1.13352	-0.6357	-1.38619	-0.902609	-0.628893	-0.334985	-0.641828	-0.596001	-1.36564	-1.90978	-1.05329	-2.56002	-1.94507	-1.05551	-0.929568	-1.03729	-0.325296	16506	17942	17043	18033	17377	12092	8277	14361	13401	-0.110671	-0.433996	0.1297	-0.722989	-0.769231	-0.252091	-0.154551	0.0416968	0.447907	0.028484	-0.111907	0.206123	-0.367047	0.0674356	0.320956	0.730703	0.143916	0.438104	-0.243792	-0.135705	-0.223015	-0.12771	-0.197275	-0.519997	-0.767138	-0.382599	-0.448637		7774	2348	13356	-0.982354	-0.438827	-0.625237	-0.449392	-0.225539	-0.277268	-0.801886	-1.51526	-0.401187	14395	12244	8468	-0.0604894	-0.0415765	1.04295	0.519736	-0.00809226	0.300439	-0.377775	-0.511784	-0.769597		0.963	0.013	0.637	0.269	0.77	0.25
6152	RPL24	8182	9141	7881	3370	1606	399	164	5230	5128	-1.10305	-1.13817	-1.0277	-1.64422	-1.33807	-1.47518	-1.68341	-1.14752	-1.5546	-0.676629	-0.949649	-0.909984	-1.98145	-2.00556	-1.31956	-1.01702	-1.51219	-0.919998	-0.743618	-0.679622	-0.791042	-1.29277	-1.68771	-2.60115	-2.87845	-1.03716	-1.04699	5998	12832	6775	17600	14570	17733	17807	777	442	-0.013814	0.565522	1.00106	0.0583701	-0.293289	-0.615379	-0.765468	0.784619	-0.142245	0.706216	0.361428	0.826456	0.509493	0.742153	-0.39574	-0.396741	1.83536	1.92184	-0.987489	-0.478452	-0.899161	-0.163178	-0.377415	-0.155409	-0.16597	-2.05719	-2.29367		3930	1945	392	-1.34121	-0.884383	-1.72925	-0.614165	-0.4261	-0.512449	-1.20367	-1.62667	-2.73534	18335	17808	18528	-0.052765	-0.148071	-0.742992	0.131152	-0.0251	-0.142758	-0.118169	-0.155109	-0.0667805		0.927	0.16	0.947	0.008	0.035	0.277
1837	DTNA	8494	8863	16663	11707	9379	16726	17454	5231	6165	0.11883	0.746239	0.228653	0.196546	-0.39373	0.268867	0.472322	-0.737601	-1.07848	-0.851776	-1.31811	-0.474338	-1.26484	-0.420123	-0.60027	-0.187765	-1.83169	-0.998142	-0.722155	-0.699508	-0.251677	-0.515647	-0.685317	-0.227253	-0.193427	-1.03714	-0.938067	4990	699	4397	5809	10657	4151	2257	12165	18259	0.864386	1.11081	0.810561	0.486137	0.523596	1.21889	0.97559	0.696952	0.0617218	0.363355	0.672409	0.524855	0.542086	0.310967	0.839919	0.804868	0.380173	0.134215	-1.09528	-2.12742	-1.14035	-0.992743	-0.610229	-1.17908	-1.47453	-0.521329	-0.119577		13179	7677	8617	0.160433	-1.04808	-0.466819	-0.517805	-0.363236	-0.149737	-0.441642	-0.812113	-0.72287	6301	11236	8807	0.838192	0.500307	1.01714	0.810278	0.487164	0.335766	-0.935917	-0.575083	-0.742854		0.288	0.647	0.223	0.889	0.641	0.332
55222	LRRC20	5689	3247	4512	4428	6914	6836	10808	5232	11485	-1.16047	-2.01387	-1.65748	-1.38831	-0.978123	-1.0401	-0.580683	-0.764796	-0.889614	-0.639799	-1.69096	-1.17201	-1.50131	-0.952688	-1.02179	-0.415545	-0.536843	-0.621084	-0.972372	-1.32426	-1.11495	-1.13599	-0.868718	-0.870803	-0.590278	-1.03701	-0.54319	12871	16121	18310	2572	3523	1565	1909	5522	1307	0.67402	0.399444	-0.0655704	0.284393	-0.0613704	1.43626	1.36986	-0.240883	0.291613	0.239711	0.488331	0.237549	2.08523	1.77429	2.29817	1.98043	1.1209	1.51516	-0.479874	-0.273873	-0.122521	-1.43809	-1.24597	-1.70926	-1.561	-1.03879	-1.75638		14103	8502	9256	-0.24575	-0.621239	-0.188996	-0.485611	-0.440176	-0.0915245	-0.387299	-0.748972	-0.670641	12872	13756	5328	0.455147	0.161906	0.0430333	0.449153	0.151016	0.56186	-0.468186	-0.421169	-1.07454		0.13	0.235	0.067	0.367	0.247	0.291
947	CD34	14667	7112	5727	13278	11703	16413	15976	5233	4169	-0.468744	-0.469062	-0.608109	-0.651875	-0.512364	-0.407005	-0.474259	-0.793856	-0.676644	-0.157836	-0.382909	-0.384998	-1.12023	-1.01886	-0.435645	-0.637878	-0.519195	-0.524928	-0.345929	-0.836731	-0.976672	-0.428061	-0.537916	-0.247469	-0.290205	-1.03699	-1.16107	7623	10474	13097	7666	13966	2547	2414	12582	15192	0.420467	-0.0902058	-0.187319	0.59705	0.586773	0.834947	1.30167	0.0272416	-0.31388	0.331311	0.263784	0.123526	0.910712	0.787271	1.96323	1.86116	0.144041	0.1026	-0.843385	-0.628074	-0.462889	-0.829619	-0.41471	-1.43933	-1.44371	-0.49469	-0.337994		17580	18696	18820	0.0555541	0.536	0.390368	-0.271219	0.116819	0.0326311	-0.170829	-0.0746745	-0.0441725	6638	322	1663	0.941948	1.75316	1.52006	0.596812	0.599909	0.54306	-0.904633	-2.53808	-1.74816		0.4	0.731	0.115	0.893	0.672	0.27
9045	RPL14	6471	5944	3592	6860	4644	4119	2091	5234	4990	-0.26627	-1.07451	-1.4117	-0.572049	-0.510924	-0.52844	-0.809335	-0.321629	-0.382455	-0.170038	-1.1993	-1.02035	-1.78269	-1.61289	-2.20943	-2.03904	-1.05808	-0.880285	-0.891948	-0.946552	-1.24229	-0.863996	-1.10283	-1.17621	-1.53527	-1.03695	-1.06215	8096	17266	16182	14737	15571	13038	11780	13697	14729	0.114591	0.181606	0.11063	0.236146	0.220691	0.149813	0.326677	0.0328786	0.0473728	0.133578	0.168952	0.0477684	0.533658	0.667825	0.924756	0.900254	0.144056	0.0968664	-0.807037	-0.190207	-0.281555	-0.357917	-0.318797	-0.46375	-0.536087	-0.423895	-0.368218		363	1347	68	-1.48533	-1.37883	-2.46184	-0.809371	-0.410531	-0.855833	-2.41111	-1.83461	-4.02071	18229	17603	16134	-0.201257	-0.281309	-0.648962	0.268187	0.0269667	0.267677	-0.128879	-0.171056	-0.250773		0.787	0.386	0.709	0.211	0.736	0.259
51649	MRPS23	4561	6294	1882	2074	3645	1707	2895	5235	10695	-0.78051	-1.20878	-1.37339	-1.22563	-1.08318	-1.31786	-1.10875	-1.09287	-0.896356	-0.345741	-0.931722	-0.661159	-0.899675	-0.735274	-1.36668	-1.30357	-0.964313	-0.889672	-1.11438	-0.912384	-1.57826	-1.57928	-1.23925	-1.70652	-1.36352	-1.03691	-0.592265	13515	17151	12896	14080	15958	16605	17794	10673	15804	-0.292611	-0.139419	0.176315	-0.130823	0.225958	-0.131741	0.212305	-0.204343	0.368394	0.388796	0.181675	0.547361	0.859747	0.485522	0.628185	0.247049	0.823535	0.448153	-0.440174	-0.200645	-0.475486	-0.398087	-0.294207	-0.235356	-0.167898	-0.623183	-0.300505		11189	836	7953	-0.7	-0.514642	-0.266824	-0.447954	-0.179065	-0.133364	-0.565349	-2.09483	-0.776621	9905	9952	8561	0.516701	-0.42585	-0.0417562	0.711649	-0.0884811	0.304689	-0.652558	-0.660293	-0.762069		0.764	0.104	0.903	0.069	0.535	0.269
3375	IAPP	7379	9525	6434	6043	11949	4540	7945	5236	6416	-0.754624	-0.483071	-0.0113359	0.0743512	-0.383013	-0.343307	-0.0892199	-0.573828	-1.39125	-0.350931	-0.42004	-0.24109	-1.13993	-1.00117	-0.396111	-0.12248	-1.15824	-1.02055	-0.809466	-0.652335	-0.913164	-0.942881	-0.522046	-1.11881	-0.78582	-1.03689	-0.917168	13644	11247	9147	7801	12638	8256	3790	15974	16418	0.340425	0.21676	0.245983	0.302447	0.651921	0.104744	-0.0453023	-0.240808	0.124401	0.270219	0.357811	0.132517	0.225725	0.538218	0.14746	0.309782	0.160273	0.217557	-0.431916	-0.577189	-0.712896	-0.820307	-0.491583	-0.779511	-1.20736	-0.273216	-0.260078		14306	12656	18683	0.280004	-0.261032	0.766224	-0.478181	-0.402382	0.0141204	-0.37616	-0.470946	-0.0585836	4662	13062	1077	1.15501	0.440747	1.15786	0.446579	0.330054	0.526704	-1.10805	-0.461816	-1.987		0.425	0.309	0.394	0.236	0.855	0.277
6278	S100A7	6607	11042	8562	7819	5214	13332	16552	5237	9642	-0.734611	-0.325971	-0.3264	-0.660622	-0.159634	-0.712773	-0.0991953	-0.948959	-0.542811	-0.434879	-1.0171	-0.969367	-1.39843	-1.3736	-0.640966	-0.364375	-0.667453	-0.43929	-0.878139	-0.555126	-0.740794	-0.77871	-1.03496	-0.423904	-0.25306	-1.03647	-0.66193	15317	13837	8156	16850	11609	5977	3723	14634	13736	-0.118266	0.149839	0.778037	0.176645	0.242587	1.13164	1.42103	0.0311896	0.140184	0.1943	0.376213	0.305527	0.314781	0.139073	1.07006	1.19292	0.144244	0.357403	-0.326646	-0.41795	-0.78616	-0.221425	-0.550523	-0.973548	-1.21684	-0.364035	-0.428082		11591	10220	8645	-0.345084	-0.550293	-0.162684	-0.389411	-0.198272	-0.470131	-0.537895	-0.626271	-0.721014	7027	10938	5852	0.967852	0.598108	1.25774	0.856196	0.188007	0.397941	-0.870716	-0.594978	-1.01579		0.87	0.339	0.335	0.751	0.742	0.431
4849	CNOT3	3127	2964	7932	8521	8756	4339	3911	5238	15309	-1.48211	-2.08786	-1.03233	-1.10441	-1.06886	-0.709528	-0.299326	-1.25052	-0.423533	-0.956347	-1.35272	-0.577371	-1.23501	-0.760725	-2.17301	-1.73458	-0.843046	-0.286742	-1.36317	-1.37818	-0.786728	-0.724118	-0.727665	-1.14778	-1.20005	-1.03646	-0.324805	18451	18011	16464	17445	6764	16899	11109	15295	9993	-0.45723	-0.0973878	0.275905	0.233937	0.805414	0.314907	0.810626	-0.0725012	0.630271	0.161627	0.324527	0.171859	0.453566	0.619351	0.298572	0.494711	0.567902	0.427145	-0.0776759	-0.130345	-0.262535	-0.175741	-0.891113	-0.216388	-0.577324	-0.319056	-0.659598		3834	9597	8306	-0.883178	-0.914023	-0.469455	-0.572599	-0.411322	-0.480465	-1.2188	-0.671006	-0.748745	13974	7325	9952	-0.340928	0.39166	0.15036	0.537163	0.629886	0.433348	-0.402143	-0.860829	-0.656603		0.936	0.449	0.903	0.241	0.829	0.263
2934	GSN	4813	197	196	2186	5197	4659	5395	5239	13102	-1.46975	-4.3572	-3.65306	-2.04623	-0.961113	-1.57106	-0.777623	-1.06348	-0.268971	-1.15771	-2.44476	-1.85205	-1.67687	-0.967706	-1.13183	-0.657257	-1.82954	-0.723395	-1.07829	-3.08957	-2.77518	-1.54911	-1.03691	-1.10328	-1.01841	-1.03644	-0.450548	6574	7324	15315	16200	17075	1461	667	8310	13293	1.09912	0.224516	-0.408131	0.390636	0.287122	0.115518	0.0787201	0.484823	0.382789	0.518657	0.948029	0.442651	0.655498	0.530663	2.35207	2.66754	0.662266	0.535745	-0.935096	-0.85948	-0.33431	-0.267018	-0.220348	-1.74347	-2.12879	-0.792334	-0.454417		2537	4809	1709	-0.758325	-0.587121	-0.731279	-0.329751	-0.206981	-0.327913	-1.4438	-1.09671	-1.75176	12947	11354	16297	-0.0629747	-0.272657	-0.167485	0.00208203	0.22139	-0.0330242	-0.462687	-0.567123	-0.240147		0.873	0.105	0.068	0.217	0.449	0.259
611	OPN1SW	13187	17783	17028	7716	6505	9666	12687	5240	3692	-0.298336	0.0650232	0.612768	-0.334648	-0.872579	-0.33117	-0.60819	-0.931378	-0.965253	-0.193135	-0.481919	-0.444416	-1.36092	-1.36453	-0.736852	-0.861367	-0.597215	-0.414384	-0.427415	-0.160626	-0.228492	-0.786092	-0.907458	-0.649175	-0.477323	-1.03641	-1.22847	8853	1949	1225	13942	17995	10427	14596	7307	13217	0.398195	1.06158	1.33761	0.165888	0.107049	0.373519	0.562061	0.182774	-0.0823193	0.600518	1.37849	0.784966	0.311069	0.408051	0.403353	0.609786	1.0098	0.413263	-0.748187	-1.59284	-1.78596	-0.40679	-0.147532	-0.624128	-0.374192	-0.873965	-0.459086		6783	19048	11849	-0.776166	0.723372	0.0228021	-0.739523	0.0592866	-0.383251	-0.890472	-0.00734034	-0.495035	17487	863	7990	-0.0218261	2.00355	1.07786	0.255465	1.17052	0.433455	-0.185457	-2.05546	-0.807758		0.757	0.446	0.56	0.543	0.355	0.263
84687	PPP1R9B	3805	6617	6568	3190	3616	4034	3498	5241	4675	-0.243355	-0.163833	-0.128784	-0.340917	-0.262934	-0.67079	-0.665724	-0.50427	-0.430417	-0.181398	-0.257344	-0.074106	-0.461716	-0.43212	-0.889175	-0.689789	-0.371606	-0.253102	-1.23154	-0.882449	-0.901524	-1.32757	-1.24493	-1.18992	-1.26199	-1.03624	-1.09596	8485	7646	3886	9776	10920	15175	14963	9907	8989	-0.0698374	0.111467	0.222925	-0.149417	0.0289726	-0.211765	-0.195587	-0.0729394	0.0977422	0.0553027	0.193127	0.136244	0.0513594	0.060602	0.114869	0.0588816	0.144297	0.0879713	-0.775811	-0.832181	-1.20817	-0.669881	-0.593906	-0.330386	-0.353948	-0.674643	-0.72786		16311	3948	5695	0.0624843	-0.2076	-1.22877	-0.294014	-0.18465	-0.403427	-0.256647	-1.21872	-0.99455	663	10242	14543	2.29343	0.0300368	0.0686074	1.12918	0.0418583	0.319405	-2.11685	-0.641117	-0.35056		0.515	0.119	0.813	0.213	0.48	0.272
8504	PEX3	10783	9229	13540	8328	12556	10385	14860	5242	5631	0.34775	-0.00833052	-0.38479	-0.180764	-0.541381	-0.244653	-0.492077	-0.234528	-0.678241	-0.32561	-0.096035	-0.282472	-0.590079	-0.835144	-0.58772	-0.777389	-0.209287	-0.316465	-0.56794	-0.673626	-0.434361	-0.739432	-0.485814	-0.59961	-0.354991	-1.0362	-0.990695	3773	4003	10455	8114	8505	11498	14534	6385	10825	0.543108	0.30122	0.420146	-0.00986741	0.583117	0.366111	0.395969	0.0760617	0.0633144	0.231832	0.282223	0.323275	1.3393	1.20377	0.439768	0.574547	0.144312	0.118426	-1.25227	-1.20992	-0.627639	-0.795802	-0.75687	-0.558429	-0.377815	-0.957278	-0.608841		9815	12152	15029	-0.245319	0.256214	0.530294	-0.629552	-0.00800454	-0.0505924	-0.653157	-0.50049	-0.304528	3611	2448	2481	1.5334	0.48388	0.821542	0.718457	0.234198	0.293018	-1.24745	-1.49587	-1.52521		0.411	0.447	0.574	0.593	0.333	0.277
10686	CLDN16	10877	6461	6378	12078	15010	11524	14434	5243	3949	-0.297413	-0.0230821	-0.0560711	-0.134554	-0.255507	0.0641516	-0.0894981	0.00212758	-0.125193	-0.410454	-0.437711	-0.22182	-0.704869	-0.303106	-0.735853	-0.333955	-1.8295	-1.47853	-0.562862	-0.89747	-0.919061	-0.495139	-0.346326	-0.531214	-0.378269	-1.0362	-1.18932	13536	9425	8573	6991	7918	7894	8255	9126	9428	0.161038	0.0575671	0.23214	0.214577	0.439778	0.574436	0.869024	0.388619	0.573845	0.233766	0.187573	0.130835	1.45029	1.22066	0.491269	0.551332	0.459652	0.302638	-0.43869	-0.699642	-0.755494	-0.889824	-0.797767	-0.808317	-0.768896	-0.73145	-0.696007		11697	17115	14745	-0.765151	0.38144	0.107814	-0.374924	0.0500656	-0.256165	-0.530826	-0.201768	-0.320906	9807	1177	7288	0.673171	0.684927	0.450622	0.482737	0.531624	0.4321	-0.658975	-1.89479	-0.869937		0.326	0.659	0.387	0.638	0.488	0.295
9334	B4GALT5	13069	1625	881	10246	3307	15687	9751	5244	2277	0.112663	-0.359057	-0.978537	-0.518983	-0.524267	-0.326165	-0.466941	-1.20213	-1.35008	-0.0845318	-0.456266	-0.531257	-1.01835	-1.08629	-0.556056	-0.472198	-1.08745	-1.15292	-0.433318	-1.75129	-1.98901	-0.609482	-1.29579	-0.289517	-0.65667	-1.03615	-1.49679	4918	11879	15860	15840	16177	10985	11253	11069	14118	0.278006	-0.137881	-0.416618	0.109206	-0.395616	0.575964	0.58806	-0.0864356	-0.269812	0.287666	-0.0714651	-0.100739	0.673319	0.614027	0.740114	0.631048	0.802379	0.535311	-1.10214	-0.536159	-0.301529	-0.290619	-0.279293	-0.590051	-0.569666	-0.596827	-0.405979		8656	7624	10414	-0.0150489	-1.05132	-0.0310293	-0.552346	-0.354171	-0.420908	-0.733416	-0.817216	-0.589186	9058	2241	9481	-0.00739313	1.80206	0.697243	0.746815	0.88732	0.196483	-0.711548	-1.54599	-0.692941		0.853	0.544	0.57	0.829	0.585	0.256
122704	MRPL52	3030	4237	8192	7308	11647	14810	17862	5245	7992	-0.541734	-0.668277	-0.421429	-0.310435	-0.0526628	-0.131503	0.197811	-1.082	-0.992283	-0.204295	-0.422481	-0.215121	-0.622966	-0.458187	-0.380526	-0.206072	-0.688081	-0.516597	-1.38253	-1.16462	-0.768754	-0.822735	-0.542131	-0.339818	-0.1618	-1.03598	-0.78168	9286	11283	8337	12391	9837	7985	5445	14863	14325	-0.469298	-0.328585	-0.0316896	0.314269	0.499909	0.473121	0.961908	0.0144165	0.152039	0.107378	0.619232	0.514576	0.289666	0.407064	0.673193	0.872384	0.144439	0.186506	-0.716004	-0.574547	-0.773116	-0.500461	-0.663039	-0.801335	-1.00971	-0.348882	-0.393534		13460	11214	6556	-0.467743	-0.796469	-0.735403	-0.241619	-0.243297	-0.531588	-0.425021	-0.558611	-0.902994	9771	8205	14069	0.306311	1.10285	0.29323	0.431889	0.433872	0.141543	-0.661619	-0.787799	-0.38138		0.648	0.395	0.421	0.817	0.805	0.291
79603	CERS4	10560	4711	2384	3653	1397	1354	706	5246	2050	-0.955033	-1.69718	-1.62689	-1.28937	-1.39431	-1.12612	-1.10713	-1.50883	-2.16947	-0.405925	-0.934094	-1.21379	-1.18807	-1.23899	-1.18602	-0.802704	-1.20051	-1.16267	-0.581492	-1.09181	-1.45736	-1.24764	-1.76452	-1.84382	-2.12493	-1.0359	-1.5538	13987	7829	1245	16717	12838	17202	16225	3734	3420	0.321508	-0.276778	-0.510324	0.11464	0.716969	-0.422301	-0.812485	1.31741	1.45696	0.352157	0.919779	1.34262	0.625951	0.515769	-0.1414	-0.199131	1.05996	1.04156	-0.410606	-0.816624	-1.77788	-0.230858	-0.480969	-0.195898	-0.27268	-1.25438	-1.28118		9956	10491	10562	-0.568766	-0.0944776	-0.574275	-0.323142	-0.155779	-0.402276	-0.642927	-0.606899	-0.578526	12739	8793	14254	0.314834	0.587217	0.279586	0.334824	0.195163	0.187354	-0.476481	-0.742535	-0.36918		0.901	0.196	0.927	0.057	0.165	0.273
8209	GATD3A	2492	6350	9722	3573	3089	5799	17037	5247	14528	-2.17791	-1.45905	0.0459977	-1.36738	-0.629382	-1.42331	-0.290706	-0.76393	-0.458176	-0.937662	-1.49832	-0.899322	-2.08515	-1.66576	-1.12262	-0.317856	-1.13204	-0.645548	-1.52092	-0.907815	-0.661046	-1.26136	-1.33278	-0.971231	-0.221271	-1.0359	-0.367735	17868	14299	8025	18603	16993	9479	7911	17108	8866	0.137008	0.230945	0.538591	-0.187266	0.0331414	0.883494	0.670271	0.253655	0.960688	0.230515	0.24151	0.293913	0.0792582	0.0305491	0.739395	0.995983	0.144451	0.52363	-0.136547	-0.391127	-0.797211	-0.0740167	-0.225458	-0.688859	-0.79501	-0.195295	-0.738101		14862	6673	8331	-0.171004	-1.12617	-0.234953	-0.231484	-0.421524	-0.0972034	-0.343404	-0.898595	-0.747346	9403	13405	6781	0.419346	0.583297	-0.0193438	0.48622	0.274855	0.303695	-0.68765	-0.44254	-0.92116		0.99	0.197	0.503	0.309	0.92	0.241
6324	SCN1B	551	5295	17280	4927	15064	4899	13524	5248	15318	-3.5076	-1.4031	-0.117683	-1.51387	0.188299	-0.747106	-0.698048	-1.61055	0.142833	-1.41268	-1.74104	-0.37007	-1.88323	-0.534556	-2.0834	-0.77029	-1.10382	-0.0935462	-2.54542	-1.01765	-0.21012	-1.0689	-0.34309	-1.07454	-0.428808	-1.03571	-0.324319	7024	6632	3471	9080	5632	8684	5513	7742	3201	0.698	1.06619	1.10297	0.932744	0.491316	0.655621	1.23094	0.543005	0.849285	0.360931	0.768841	0.504231	0.818717	0.591771	1.23025	0.985488	0.642992	0.427663	-0.89368	-0.922742	-1.26757	-0.721059	-0.995278	-0.747074	-1.00325	-0.837047	-1.31202		4178	15707	2782	0.0665583	-0.450157	-0.563791	-0.850803	-0.287936	-0.144772	-1.169	-0.289383	-1.4489	7687	9016	9156	0.666809	0.586177	-0.480543	0.561248	0.473639	0.229746	-0.814145	-0.726504	-0.716846		0.479	0.268	0.466	0.264	0.363	0.235
781	CACNA2D1	4901	10289	13762	6448	6740	1564	2112	5249	3607	-0.168147	-0.481548	-0.51367	-0.383994	-0.4115	-2.2524	-1.91615	-1.60953	-1.19213	-0.501801	-0.893589	-0.407392	-1.10109	-0.624141	-1.71032	-1.77016	-0.980855	-0.828243	-1.06591	-0.600193	-0.421481	-0.899436	-0.884613	-1.75658	-1.53091	-1.03524	-1.24235	11854	14296	11611	5370	3805	11732	11243	17097	17920	-0.0666051	0.511748	0.765402	-0.137212	-0.120175	0.745481	0.752444	-0.229665	-0.166318	0.0914238	0.317155	0.330761	1.62028	1.72996	0.907134	0.935293	0.200443	0.21603	-0.545581	-0.391317	-0.554901	-1.03644	-1.20321	-0.542314	-0.570196	-0.195873	-0.149661		2009	9396	12064	-1.0505	-0.0751404	-0.199496	-0.68119	-0.409121	-0.0685582	-1.56459	-0.685116	-0.482001	18671	10177	5338	-0.293599	0.0309688	0.352496	-0.0223171	0.173181	0.217951	-0.0821859	-0.645727	-1.07308		0.269	0.335	0.62	0.085	0.904	0.28
9521	EEF1E1	12992	11211	5535	3231	2954	2813	1053	5250	3150	-0.500599	-0.934908	-1.11139	-1.17309	-1.7186	-1.09246	-1.01749	-0.86619	-1.24886	-0.59376	-0.949446	-0.565297	-1.36434	-1.12109	-1.00735	-0.905194	-0.941882	-0.771452	-0.437932	-0.543427	-0.997433	-1.3194	-1.35536	-1.40813	-1.90821	-1.0352	-1.31515	10087	15300	16301	16384	18346	16124	17130	16834	17619	0.859527	0.480896	0.282146	-0.425063	-0.275106	-0.0430554	-0.438423	0.125785	-0.156151	0.532895	0.473636	0.185361	0.662746	0.128105	0.021729	-0.139017	0.458749	0.226794	-0.6643	-0.3297	-0.272891	-0.255285	-0.117136	-0.268326	-0.215233	-0.216063	-0.175698		5426	10563	3334	-0.875505	-0.295699	-0.257016	-0.375815	-0.2545	-0.143593	-1.02124	-0.602445	-1.33674	14377	13516	9091	-0.215225	0.106585	-0.100631	0.324719	0.264435	0.0245521	-0.378463	-0.435642	-0.721518		0.873	0.17	0.852	0.123	0.909	0.26
7029	TFDP2	7334	3422	2822	1942	4239	7093	7397	5251	5542	-0.790402	-1.25428	-0.963441	-0.641195	-0.734142	-1.28205	-1.21104	-1.15942	-1.4391	-0.642086	-1.00703	-0.449755	-1.34596	-0.723355	-1.5894	-0.97472	-0.866911	-0.762682	-0.813123	-1.29252	-1.36906	-1.61737	-1.15265	-0.848571	-0.830187	-1.03512	-1.00154	16279	17496	14512	16731	15800	16927	16733	16399	11691	0.385663	-0.332731	-0.453157	-0.200864	-0.3045	-0.0776212	0.361196	-0.0026699	-0.206611	0.240635	0.0567971	0.0616355	-0.0579346	0.109143	0.488535	0.242266	0.144735	0.650134	-0.259891	-0.172114	-0.382487	-0.230188	-0.303028	-0.214509	-0.242153	-0.245226	-0.554145		12132	11247	16309	0.0683643	-0.783876	-0.263603	-0.171485	-0.265193	-0.252699	-0.504636	-0.556802	-0.230956	7111	8640	6097	0.211135	1.06714	1.056	0.633751	0.389989	0.336319	-0.862604	-0.755055	-0.989479		0.904	0.087	0.925	0.38	0.874	0.273
23187	PHLDB1	5171	9323	9000	15889	17689	18873	18939	5252	14836	-1.03662	-0.53359	-0.0232573	-0.36669	-0.10572	0.78165	0.796863	-0.155192	-0.583611	-0.685361	-1.27244	-0.941098	-0.782323	-0.531063	-0.253483	0.442098	-0.597685	-0.256403	-1.03435	-0.667146	-0.708598	-0.278711	-0.176965	-0.0455592	-0.0360331	-1.035	-0.349995	17280	15850	9381	3048	2009	608	88	11560	8720	0.24895	0.25817	0.558017	1.50192	1.52637	1.64778	2.37957	0.247187	0.971813	0.160187	0.366129	0.580283	1.76523	2.1283	1.51885	1.48965	0.144759	0.703226	-0.184874	-0.29261	-0.697192	-1.34911	-1.53683	-2.16573	-3.43563	-0.561887	-0.748874		15847	16824	7116	-0.207354	0.399467	-0.843388	-0.414165	-0.129117	-0.231648	-0.2852	-0.22126	-0.85043	7222	3474	13092	1.0129	1.12078	0.44547	0.577804	0.391615	0.359	-0.852511	-1.29138	-0.444126		0.148	0.84	0.032	0.996	0.599	0.249
51016	EMC9	13631	10502	12535	2841	4404	11985	17492	5253	3063	-0.509692	-0.3928	-0.369423	-0.492206	-0.979743	0.111682	-0.113142	-1.11611	-1.34576	-0.548999	-0.493388	-0.733714	-0.646783	-0.647182	-0.0522763	-0.359348	-0.861947	-1.06508	-0.401266	-0.586233	-0.488994	-1.39512	-1.13205	-0.503485	-0.189921	-1.03487	-1.33299	7874	12561	9048	12761	14847	2674	8866	16357	16123	0.535509	0.64138	0.936158	-0.472612	0.232508	0.510486	0.662954	-0.23953	0.411149	0.301626	0.324523	0.481752	0.291045	0.205401	0.514084	0.898628	0.459303	0.421401	-0.823597	-0.496446	-0.720779	-0.478136	-0.361144	-1.41438	-0.726167	-0.247732	-0.279448		2261	9899	9999	-0.356178	-0.202589	-0.793052	-0.970697	-0.413746	-0.343366	-1.50226	-0.648837	-0.61807	14392	12204	16649	0.078687	0.062402	0.127959	0.461692	0.303431	0.187223	-0.377816	-0.51416	-0.21791		0.683	0.116	0.138	0.681	0.887	0.286
9700	ESPL1	7326	9614	2097	3451	7098	5433	6204	5254	9270	-0.958306	-1.0878	-0.676341	-1.75158	-0.474581	-1.40796	-1.31858	-1.29502	-1.02399	-0.934234	-1.15339	-0.368656	-1.32365	-1.19945	-1.9979	-1.18061	-1.82858	-0.986107	-0.813559	-0.645601	-1.52677	-1.27977	-0.852904	-1.01099	-0.932315	-1.0348	-0.687323	4254	4875	6797	9774	15763	5751	16811	2315	13439	0.896173	1.11462	-0.552718	0.368454	-0.0966842	0.937462	0.255742	1.48982	0.646803	0.787764	1.09458	0.825119	1.1948	0.392032	0.704617	0.553604	1.05504	0.51145	-1.18356	-1.0987	-0.897342	-0.670011	-0.305816	-0.994838	-0.237099	-1.51061	-0.446796		1762	1855	884	-1.62172	-1.45457	-2.09368	-0.843814	-0.701789	-0.719897	-1.63361	-1.65374	-2.18619	18557	18894	18988	-0.237094	-0.392861	-0.614745	0.22067	-0.029017	-0.0326016	-0.0967022	-0.0380424	-0.01271		0.488	0.168	0.306	0.29	0.116	0.28
401258	RAB44	3460	2569	4917	14119	14741	7874	8551	5255	12423	-1.0542	-0.833597	-0.0974838	-0.633412	-0.0546514	-0.598614	-0.69808	-0.491724	0.188617	-0.493381	-0.491722	-0.621107	-0.547112	-0.0870767	-1.06168	-0.65823	-0.421099	0.0133564	-1.2948	-1.46437	-1.0677	-0.380596	-0.360099	-0.781244	-0.739389	-1.03463	-0.488273	16153	12527	10653	9674	3196	16316	8624	10921	1735	0.00337516	-0.493189	0.187295	0.902671	1.02012	-0.0455485	0.515534	0.17669	0.209842	0.131466	0.00692157	0.0906547	0.687264	0.573219	0.412638	0.285324	0.144866	0.42205	-0.270093	-0.498614	-0.614999	-0.676185	-1.2976	-0.253731	-0.742997	-0.60693	-1.62465		13715	13176	12761	-0.0896972	0.572903	0.228587	-0.431727	-0.390139	-0.357898	-0.410323	-0.441193	-0.437356	10352	2094	5655	0.325303	1.22745	0.512257	0.379954	0.42789	0.388204	-0.623683	-1.5833	-1.03608		0.524	0.783	0.882	0.434	0.568	0.298
128346	C1orf162	10449	15493	17618	2591	8928	11039	15407	5256	7419	-0.967513	-0.179493	0.0186612	-0.610767	-0.760892	-0.59658	-0.455252	-0.894621	-1.27835	-0.43201	-0.431659	-0.367084	-0.450656	-0.638706	-0.505949	-0.792582	-0.495341	-0.781544	-0.589782	-0.301261	-0.18712	-1.44682	-0.714547	-0.558748	-0.324441	-1.03445	-0.828277	11370	8894	8608	9561	14718	8845	11319	11246	12291	0.773647	0.573381	0.698092	-0.505389	0.0468511	0.204048	0.797811	-0.0446948	0.729018	0.392984	0.522681	0.534683	0.681869	0.293099	1.21744	0.83545	0.794857	0.407531	-0.575918	-0.737401	-0.753025	-0.68372	-0.369193	-0.733867	-0.565125	-0.585358	-0.51806		15161	9876	15226	-0.054226	-0.785601	-0.0334666	-0.128341	-0.256246	-0.128426	-0.327197	-0.650622	-0.293449	5601	13593	7195	0.444693	0.656097	0.49463	0.7231	0.283717	0.503525	-1.00589	-0.431433	-0.87897		0.516	0.119	0.429	0.58	0.591	0.285
5210	PFKFB4	17735	8511	2117	13652	13363	11549	4017	5257	2139	-0.202248	-0.554472	-2.15509	-0.192876	-0.223957	-0.366526	-0.67347	-0.778782	-0.987146	-0.201311	-0.870304	-1.06702	-0.348253	-0.299982	-0.445447	-0.811495	-0.765843	-1.79213	-0.158218	-0.724866	-1.52227	-0.407166	-0.442714	-0.529932	-1.18504	-1.03443	-1.53061	802	14888	17537	1385	7240	8868	10996	15598	18234	0.794703	0.443232	-0.111448	0.612958	0.264402	0.461431	-0.331288	-0.239364	-0.147026	1.16071	0.258375	0.0888648	2.51412	1.31	1.21596	0.949731	0.318981	0.151845	-2.04935	-0.35416	-0.186446	-1.75901	-0.852363	-0.732262	-0.583881	-0.299041	-0.121369		9404	2897	5341	0.291599	0.0369301	-1.06665	-0.643249	-0.722038	-0.340578	-0.682729	-1.39959	-1.03701	4516	3041	16583	0.84502	1.64278	-0.230363	0.335881	0.457398	0.174745	-1.12566	-1.36301	-0.221931		0.066	0.752	0.428	0.621	0.83	0.266
5469	MED1	612	5909	11536	9005	13615	5709	10015	5258	15619	-1.25876	-0.814225	-0.414908	-1.06092	-0.430365	-1.43145	-0.985586	-0.949295	-0.0793036	-0.470409	-0.816552	-0.347016	-0.977119	-0.600123	-1.4323	-1.01678	-0.944799	-0.566137	-2.4816	-0.950678	-0.549246	-0.690058	-0.426239	-0.978915	-0.640292	-1.03425	-0.308315	4084	13689	12156	14281	13058	8706	3940	6030	10431	-1.1371	0.328451	0.147594	0.151966	0.70087	0.408892	0.830251	0.208	0.735629	0.796506	0.632464	0.506575	0.844465	0.505435	1.22888	0.684756	1.08808	0.454329	-1.20676	-0.426732	-0.519228	-0.386035	-0.468452	-0.745854	-1.18521	-0.988528	-0.631932		9707	17307	5599	-0.219822	-0.109481	-1.14175	-0.176765	-0.219718	-0.371312	-0.660356	-0.188136	-1.00697	7306	4037	17177	0.522216	0.96491	0.178335	0.237431	0.422673	0.0830681	-0.846032	-1.20469	-0.181035		0.778	0.499	0.456	0.307	0.278	0.28
160065	PATE1	10759	4976	2866	18317	18130	6118	4223	5259	5476	-0.179748	-0.642286	-0.47482	0.584036	0.768055	-0.428314	-0.613669	0.115129	-0.265289	-0.215841	-0.349863	-0.267525	-0.144159	0.0727418	-0.660705	-0.45234	-0.455932	-0.243938	-0.569635	-1.05407	-1.36289	-0.115416	-0.140245	-0.939084	-1.15867	-1.0341	-1.00912	9704	9731	9950	1617	777	9107	10515	7222	8741	0.333839	0.144174	0.0424219	1.00449	0.812284	-0.166483	-0.312411	0.224027	0.230887	0.231066	0.131503	0.0199134	1.15128	1.1554	1.20064	0.983542	0.144997	0.112929	-0.68797	-0.676583	-0.658746	-1.68628	-2.02816	-0.716181	-0.613253	-0.881657	-0.747131		344	10688	18099	-1.0585	-0.428874	0.540276	-1.29123	-0.278797	-0.00876329	-2.43863	-0.594839	-0.112396	17834	10636	2408	0.207685	0.917136	1.49986	0.1439	0.280945	0.428202	-0.161398	-0.614227	-1.54275		0.089	0.963	0.471	0.294	0.381	0.272
8260	NAA10	1136	2095	16319	1973	10969	6183	12284	5260	12484	-2.84175	-2.17166	-0.389168	-1.45257	-0.0499184	-0.95413	0.232917	-1.06697	-0.29557	-1.15478	-1.14782	-0.402223	-1.09124	-0.853303	-1.89605	-0.746497	-1.22971	-0.777388	-2.02375	-1.5977	-0.272153	-1.61015	-0.583854	-0.933634	-0.501664	-1.03398	-0.484409	6068	3005	3759	10945	9785	12498	4968	17962	8979	-0.481215	1.26089	1.40463	0.0345054	0.619241	0.30707	0.637895	-0.239162	0.951987	0.703622	1.25847	0.781161	1.09907	0.376867	0.826128	0.440303	0.148047	0.438035	-0.980903	-1.36852	-1.22589	-0.591259	-0.66632	-0.495888	-1.0583	-0.123538	-0.728663		689	1841	9122	-1.27757	-1.65512	-0.752159	-0.641275	-0.490014	-0.250227	-2.09337	-1.65774	-0.68133	18502	10448	9444	-0.575036	-0.360813	0.0341954	-0.118097	0.514293	0.446298	-0.10219	-0.627618	-0.696205		0.59	0.09	0.662	0.335	0.975	0.294
10262	SF3B4	10838	15349	13793	2106	1435	4388	5630	5261	5583	-0.930798	0.007518	0.561219	-1.27018	-1.40836	-1.15378	-1.38271	-0.945745	-1.09667	-0.397984	-0.74221	-0.661271	-1.16508	-1.10415	-1.20943	-0.889198	-1.19616	-0.874009	-0.565231	-0.308955	-0.419551	-1.57194	-1.74979	-1.14053	-0.991295	-1.03395	-0.996959	14677	6746	1542	17298	17252	14694	17018	17771	18094	0.154001	1.05643	1.20671	-0.101421	-0.662471	-0.311565	0.00366434	0.0640744	-0.20349	0.320687	0.534585	0.553789	0.185142	0.510579	0.801316	0.467168	0.225489	0.139971	-0.369303	-0.911003	-1.67779	-0.187933	-0.207128	-0.35943	-0.223144	-0.140923	-0.133449		220	279	222	-1.21204	-2.19932	-1.76242	-1.20468	-1.0481	-1.05228	-2.66117	-2.69108	-3.1553	18942	18475	18996	-0.571854	-0.00104887	-0.758076	-0.206769	0.0438083	-0.183739	-0.0427908	-0.0908523	-0.011857		0.92	0.093	0.807	0.231	0.954	0.276
57001	SDHAF3	10906	5517	2610	8962	15584	7139	2131	5262	4161	-0.112716	-0.34445	-0.462119	-0.128867	-0.449015	-1.05061	-0.214854	-0.412381	-0.441819	-0.704941	-0.876649	-0.4924	-0.307428	-0.406652	-0.839452	-0.892759	-1.82788	-1.2172	-0.561482	-0.992644	-1.40795	-0.692996	-0.311421	-0.844553	-1.52681	-1.03387	-1.16221	9533	14043	15244	6990	10354	14672	12393	13493	15314	0.533628	0.214019	0.0354516	0.369925	0.441343	0.23934	-0.0172202	0.404768	0.0406792	0.308866	0.152769	0.0104918	0.369659	0.63475	0.284218	-0.0249098	0.316604	0.0697	-0.699382	-0.404964	-0.338974	-0.890192	-0.62963	-0.360264	-0.501121	-0.43734	-0.330791		6250	13583	6089	-0.805696	-0.435344	-1.2029	-0.322439	-0.327193	-0.545677	-0.93937	-0.417124	-0.949923	11663	12075	13063	0.828647	0.313295	0.526039	0.541671	0.378407	0.359782	-0.538455	-0.521724	-0.445808		0.356	0.485	0.793	0.378	0.689	0.277
7045	TGFBI	10477	6491	2260	6757	9643	15560	16722	5263	10332	-0.549303	-1.25686	-2.11361	-0.423415	-0.627552	-0.00595977	-0.380278	-0.254811	-0.515653	-0.467073	-1.14428	-0.878439	-0.629009	-0.422319	-0.934254	-0.549836	-0.291029	-0.309888	-0.587088	-0.893852	-1.48665	-0.872156	-0.667472	-0.297375	-0.241513	-1.0338	-0.616255	10809	15429	17523	12484	10719	9043	8419	8219	10627	0.416215	0.390925	0.215801	0.213133	0.265586	0.837865	0.817822	0.00777963	0.0873182	0.224523	0.541638	0.311238	0.261995	0.321471	0.876081	0.761314	0.145097	0.507715	-0.614774	-0.321255	-0.187045	-0.494485	-0.606622	-0.720032	-0.75605	-0.800392	-0.619443		10675	12733	9389	-0.421981	-0.0575052	-0.335066	-0.462437	-0.110111	-0.145162	-0.595955	-0.466553	-0.659598	15184	6508	9177	0.165718	0.719251	0.457585	0.3055	0.248161	0.16401	-0.330969	-0.935629	-0.715227		0.652	0.364	0.495	0.843	0.397	0.269
26974	ZNF285	9088	13615	14362	14686	12437	13487	13670	5264	4747	-0.251695	-0.631342	-0.650679	0.00634614	0.036482	-0.510872	-0.495441	-0.932937	-1.00297	-0.0863612	-0.562438	-0.573504	-0.988073	-0.969161	-0.752363	-0.672632	-0.800349	-0.765541	-0.679546	-0.406878	-0.387941	-0.349228	-0.493115	-0.414618	-0.419746	-1.03354	-1.08883	4983	7414	8806	3560	2574	11928	14716	15883	17577	0.0371359	0.303884	0.459418	1.2192	1.63454	0.306983	0.345324	-0.0359185	-0.266797	0.307796	0.943197	0.636859	1.54678	1.24164	0.998615	0.69239	0.145267	0.129021	-1.09584	-0.851336	-0.737401	-1.26909	-1.40906	-0.530064	-0.367454	-0.279346	-0.178757		17670	15729	18942	0.945426	0.404006	0.943658	0.0559998	0.0217805	-0.0409454	-0.16504	-0.28808	-0.0261713	459	1690	498	1.61084	1.22318	2.08889	0.604542	0.341557	0.610734	-2.2992	-1.69657	-2.38631		0.178	0.78	0.655	0.749	0.841	0.286
55852	TEX2	5873	11525	5973	5191	4714	2296	5864	5265	9312	-0.625822	-0.696498	-0.754518	-1.07417	-0.930732	-0.339969	-0.768646	-0.180972	-0.85873	-0.232206	-0.687666	-0.489696	-0.864111	-0.626495	-1.63958	-1.46356	-0.596703	-0.54299	-0.952329	-0.525286	-0.954556	-1.03897	-1.09614	-1.52996	-0.96602	-1.0335	-0.683976	10305	15344	12827	14029	14538	13891	17688	11915	14559	-0.173994	0.284213	-0.172063	0.187227	0.329321	-0.0537142	-0.0296849	0.0271224	0.558257	0.427077	0.494938	0.549443	0.86392	0.446122	-0.0254525	0.177813	0.145285	0.224468	-0.649395	-0.326592	-0.479126	-0.401437	-0.379406	-0.408599	-0.176425	-0.53837	-0.379588		10389	4386	16010	-0.116065	-1.33168	0.0332872	-0.609865	-0.621945	-0.136021	-0.614249	-1.15438	-0.248554	10806	14186	8423	0.206171	0.637713	0.575085	0.379146	0.203696	0.332886	-0.593999	-0.394692	-0.773377		0.775	0.274	0.728	0.099	0.656	0.288
144193	AMDHD1	9839	9398	9404	9181	5653	9394	5876	5266	1358	0.0571462	-0.333849	-0.537188	-0.68745	-1.08167	-0.441378	-0.77701	-1.60755	-2.44243	0.02081	-0.44266	-0.591083	-0.833567	-0.882945	-0.45875	-0.494556	-1.05783	-1.16798	-0.630969	-0.661335	-0.682604	-0.67899	-0.987906	-0.668916	-0.964959	-1.0334	-1.7894	1918	11650	14110	14277	12737	9330	11668	16828	16620	0.438272	0.454271	0.23282	0.20828	-0.122286	0.0872928	0.0783484	0.284914	0.357017	0.209195	0.287873	0.208681	0.844967	0.880674	1.03644	0.858862	0.45892	0.260851	-1.609	-0.551541	-0.404827	-0.386481	-0.486277	-0.698581	-0.54264	-0.216371	-0.246737		7530	13333	12933	-0.362555	-0.434575	-0.255796	-0.707193	-0.322706	-0.319105	-0.821471	-0.432821	-0.427061	8155	6057	12766	0.925387	1.2902	0.556181	0.795585	0.383423	0.238443	-0.777514	-0.977215	-0.464297		0.787	0.516	0.5	0.509	0.891	0.289
143903	LAYN	6587	4348	6462	15053	16317	13361	16131	5267	3276	-1.36616	-1.78393	-0.853152	0.22246	0.211608	-0.51078	-0.456916	-1.60752	-1.00134	-0.587312	-0.91405	-0.457615	-0.500804	0.0878664	-0.413488	-0.397612	-1.11509	-0.536958	-0.881214	-1.14692	-0.911034	-0.327768	-0.269497	-0.422273	-0.280565	-1.03332	-1.29546	4003	11025	14649	5388	987	8499	6403	11987	12967	0.0908069	0.775064	0.484532	0.417876	0.510843	0.762817	1.15725	0.716495	0.0756893	0.801392	0.540643	0.349008	0.931738	0.730604	0.58591	0.909016	0.523374	0.589407	-1.21832	-0.5913	-0.374252	-1.03423	-1.90541	-0.760717	-0.922482	-0.533632	-0.475185		18198	8420	18575	0.343382	-0.0753616	0.2576	-0.227333	-0.296303	0.0231774	-0.124651	-0.755296	-0.0693766	3888	10180	1251	0.910264	0.54824	1.65662	0.882369	0.149089	0.488849	-1.20413	-0.645324	-1.91015		0.278	0.81	0.444	0.705	0.618	0.29
350	APOH	2472	9320	11809	12011	14910	16043	16814	5268	13287	-0.46505	0.00639146	0.295694	-0.217453	-0.222727	-0.0376908	-0.0351739	0.0911461	0.174279	-0.213897	-0.325631	-0.312823	-0.826611	-0.794825	-0.314563	-0.164262	-0.53072	-0.510239	-1.52676	-0.667345	-0.532226	-0.498819	-0.351767	-0.269513	-0.235832	-1.03279	-0.439261	9639	8935	4134	5741	2840	6796	4592	7588	5918	-0.0294668	0.178186	0.555223	0.739277	1.07043	0.8901	1.10481	0.272542	0.748631	-0.00104387	0.285335	0.273589	0.51337	0.701279	0.769837	0.729246	0.145594	0.346296	-0.692323	-0.734448	-1.17522	-0.999118	-1.36086	-0.900396	-1.10357	-0.849852	-0.980449		13088	4640	3228	-0.28617	-0.973641	-0.711049	-0.260369	-0.278857	-0.191165	-0.447789	-1.12112	-1.35901	10500	4871	11370	0.761912	0.350299	-0.429101	0.40016	0.742405	0.0240788	-0.614244	-1.09679	-0.553554		0.295	0.653	0.356	0.847	0.369	0.272
28977	MRPL42	4123	6315	5357	1571	4464	8237	4976	5269	7902	-1.06192	-0.955406	-0.706068	-0.795154	-0.472698	-1.16641	-0.943884	-1.60704	-1.20632	-0.353975	-0.623561	-0.370096	-0.642503	-0.787236	-1.34678	-1.125	-0.916821	-0.57708	-1.18018	-0.910824	-1.01742	-1.73572	-1.12393	-0.754657	-1.0665	-1.03255	-0.788313	10887	14546	12749	12699	15751	7837	13075	869	2403	0.807127	0.239111	-0.216655	-0.675176	-0.286809	0.0398561	0.677747	0.466575	-0.0464042	0.482599	0.182194	0.108386	0.604678	0.12368	1.29646	0.82264	1.76986	1.30033	-0.609062	-0.374805	-0.485202	-0.481681	-0.306903	-0.812764	-0.46211	-1.99125	-1.45388		1019	3279	7477	-1.78546	-0.558663	-0.976687	-0.751183	-0.217735	-0.331944	-1.90588	-1.32826	-0.818249	16369	11853	16385	0.121673	-0.0757812	-0.0750738	0.415776	0.0219955	0.143902	-0.260386	-0.535771	-0.234222		0.666	0.074	0.404	0.419	0.037	0.283
90417	KNSTRN	6965	18659	18935	10999	10023	10074	8997	5270	4563	-0.517943	0.0420809	0.546983	-0.357412	-0.378852	-0.428976	-0.619556	-0.912339	-1.20029	-0.175574	-0.010607	0.17305	-0.622705	-0.499013	-0.514974	-0.387508	-0.538484	-0.528908	-0.846135	-0.0782811	-0.0451878	-0.56095	-0.642307	-0.621626	-0.708055	-1.0324	-1.11091	8272	900	246	12385	12301	10302	9477	12876	15244	0.335121	1.24254	1.20922	0.444281	0.326825	0.556411	0.462701	0.270504	0.162439	0.145308	1.17352	1.1425	0.512986	0.336485	0.471872	0.675596	0.20892	0.330283	-0.792391	-1.99502	-2.59414	-0.500784	-0.510752	-0.633868	-0.683752	-0.477062	-0.334757		9566	919	8316	-0.439099	-1.51105	-0.562233	-0.275848	-0.603377	-0.480368	-0.671357	-2.04653	-0.748187	537	18744	2268	2.39306	-0.283745	1.64475	0.922654	-0.0824491	0.444636	-2.22882	-0.0603685	-1.57966		0.653	0.596	0.533	0.559	0.675	0.295
79664	ICE2	967	4557	7161	11296	15136	1891	1718	5271	14059	-1.14089	-1.0376	-0.403385	-0.801196	-0.301004	-1.58845	-1.36437	-0.467292	-0.570139	-0.438995	-1.44566	-1.06974	-1.08836	-0.77798	-1.68105	-1.32607	-1.07971	-0.676976	-2.13997	-1.11639	-0.848999	-0.542117	-0.338939	-1.64088	-1.63674	-1.03234	-0.395351	15381	17622	13742	7710	3905	18563	18660	15159	10874	-0.934235	-0.155815	0.612703	0.647267	1.47497	-0.630545	-0.116906	-0.160499	0.556583	0.0637409	0.111479	0.242307	1.37935	1.28476	0.00311169	-0.0590612	0.145766	0.515748	-0.322156	-0.159887	-0.427334	-0.826655	-1.18775	-0.0816537	-0.0815812	-0.328577	-0.605719		13092	11201	15090	0.0900863	-0.0764376	-0.0481019	-0.521215	-0.273187	-0.046081	-0.447638	-0.559303	-0.300299	7320	8321	4296	0.552359	0.572827	0.482959	0.518203	0.212177	0.346039	-0.845152	-0.779958	-1.20188		0.387	0.625	0.988	0.098	0.821	0.286
6769	STAC	12524	5505	4347	4262	2134	15416	11525	5272	2528	-0.782637	-1.577	-1.21662	-0.671147	-1.27485	-0.397741	-0.860289	-1.30755	-1.92073	-0.493298	-0.858315	-1.34553	-0.902866	-1.40647	-0.794924	-0.758765	-0.94072	-1.14046	-0.465147	-0.993538	-1.13532	-1.1576	-1.53231	-0.30527	-0.544305	-1.03229	-1.44209	3267	8688	16321	15717	15940	4878	3039	16005	18178	1.39776	0.00192047	0.293636	-0.185438	-0.324867	1.04225	0.876733	-0.237914	0.101814	0.489239	0.873775	0.389543	0.12387	0.635717	1.58146	1.10455	0.521755	0.123636	-1.32484	-0.752221	-0.271732	-0.299094	-0.294936	-1.0895	-1.32906	-0.271425	-0.125785		11880	12006	13284	-0.433195	-0.171364	-0.632344	-0.380003	-0.133704	-0.231014	-0.520619	-0.509584	-0.406507	12756	7702	26	0.748892	0.201983	2.98344	0.472333	0.309812	0.848516	-0.475341	-0.830609	-3.97747		0.834	0.218	0.261	0.832	0.873	0.271
340252	ZNF680	1646	7157	17399	400	3716	884	2585	5273	18321	-1.87687	-0.815555	-0.166997	-1.55361	-0.753605	-1.43497	-1.81286	-0.918019	0.159425	-1.87674	-0.57433	-0.136497	-1.249	-0.89877	-3.23262	-1.60817	-1.82617	-0.31702	-1.79762	-0.832864	-0.201726	-2.57461	-1.22871	-2.11349	-1.42667	-1.03224	-0.122934	17883	13848	615	17622	15373	12465	4741	11308	6198	0.134813	-0.0430576	1.55898	-0.834628	-0.354337	0.256981	0.939251	0.764338	1.13654	0.0882879	0.212916	1.57001	-0.371573	0.684617	0.840878	1.47675	0.526172	0.782939	-0.135557	-0.41713	-2.12568	-0.161674	-0.331482	-0.49738	-1.08472	-0.580583	-0.956183		3889	2606	13122	-1.34588	-1.54937	-0.363906	-0.749134	-0.558598	-0.347901	-1.20988	-1.45621	-0.414956	18666	9647	13252	-0.28715	0.337997	0.564532	0.152963	0.542073	0.296864	-0.0831227	-0.681706	-0.432799		0.943	0.006	0.647	0.026	0.597	0.293
6326	SCN2A	2632	593	727	2182	5956	2118	4858	5274	5116	-0.891734	-1.16784	-1.05896	-1.44434	-0.261349	-0.419699	-0.146598	-1.60659	-1.55636	-0.83145	-2.03634	-1.28056	-0.992118	-1.02284	-1.49983	-0.705354	-0.969053	-0.678257	-1.4785	-2.38854	-2.09416	-1.55108	-0.958255	-1.57626	-1.07908	-1.03217	-1.04801	17722	18378	18446	16377	12681	14778	11326	14009	1111	-0.530753	-1.12446	-0.710757	-0.108128	0.283918	-0.110431	0.0120414	0.575741	1.236	0.00961977	-0.109406	-0.121259	-0.0326511	0.171621	-0.0430626	0.129392	0.499592	0.743043	-0.148939	-0.0964474	-0.108268	-0.255632	-0.489229	-0.353772	-0.564187	-0.404062	-1.83656		13694	18216	17425	-0.00176941	0.304562	-0.00626509	-0.423002	0.00157403	-0.20305	-0.411575	-0.119326	-0.158037	8834	2190	3895	0.426956	1.09917	1.44073	0.369141	0.510171	0.520927	-0.727309	-1.56029	-1.26338		0.89	0.096	0.813	0.073	0.755	0.28
59277	NTN4	9285	12076	11510	16219	14772	16149	16053	5275	7612	-0.654293	-0.657384	-0.507116	-0.42201	0.179814	-0.293114	-0.0904985	-0.666599	-0.343532	-0.800738	-1.02036	-0.233329	-0.722789	-0.0880248	-0.867567	-0.0739292	-1.82608	-1.10826	-0.66786	-0.494127	-0.551137	-0.25883	-0.35867	-0.262777	-0.28541	-1.03201	-0.812367	7815	6973	8906	2719	3215	5753	2976	7463	14290	1.00938	1.0409	0.498923	1.17952	0.83988	1.03662	0.6711	0.704244	0.0977291	0.47843	0.806997	0.331669	0.907423	0.574979	1.48212	1.33896	0.999711	0.526083	-0.828221	-0.890062	-0.730272	-1.41045	-1.29481	-0.994607	-1.33928	-0.859181	-0.395747		8377	13373	11501	-0.427187	0.0976698	-0.618055	-0.332097	-0.225027	-0.163977	-0.754266	-0.429984	-0.517449	13036	7375	10107	-0.0235832	0.477232	0.855127	0.472007	0.263885	0.219413	-0.457533	-0.856974	-0.644845		0.129	0.876	0.301	0.865	0.39	0.298
5091	PC	6753	7930	8067	6581	5097	4011	11309	5276	5602	-0.96533	-0.648519	-1.22689	-0.771862	-1.03448	-0.56647	-0.671047	-0.787402	-1.23377	-0.32773	-0.465195	-0.530612	-1.40528	-1.56121	-0.551044	-0.696435	-0.937901	-0.660021	-0.864996	-0.769826	-0.777338	-0.886681	-1.04834	-1.19385	-0.558698	-1.03189	-0.993912	13074	12040	6420	17415	14284	10882	15045	12588	11447	0.186164	0.362911	0.857677	0.111067	0.60069	-0.349235	0.144461	-0.237771	-0.201125	0.140611	0.238599	0.524896	0.33957	0.363603	0.583403	0.563453	0.726047	0.660859	-0.466986	-0.526934	-0.929853	-0.177958	-0.395325	-0.595223	-0.348635	-0.494234	-0.568381		5293	236	4031	-0.868811	-1.21834	-0.614826	-0.557069	-1.07374	-0.53145	-1.0352	-2.79366	-1.22014	17862	18859	9922	0.0811932	-0.282435	-0.345982	0.286423	0.0143465	0.433971	-0.159492	-0.0447441	-0.659035		0.935	0.385	0.589	0.173	0.661	0.256
1478	CSTF2	5464	2233	3736	1223	192	5325	5809	5277	5510	-0.73822	-0.65829	-0.408843	-1.23809	-1.06905	-1.48328	-1.36017	-1.07255	-0.481063	-0.793108	-1.59202	-1.42508	-2.94275	-2.93031	-1.53046	-0.816169	-0.983245	-0.348312	-0.999241	-1.55967	-1.21905	-1.88539	-2.79366	-1.02575	-0.970741	-1.03182	-1.00589	17098	16669	11971	17798	9556	13031	14883	17112	11664	-0.174307	-0.0792788	0.113157	0.167335	0.0164338	0.227758	0.37604	-0.147659	0.124011	0.106796	-0.0189767	0.585212	0.253341	1.10891	0.357838	0.625553	0.145911	0.113985	-0.197752	-0.236125	-0.530422	-0.146768	-0.682636	-0.464253	-0.358154	-0.195057	-0.555659		9205	14894	17664	-0.676681	0.362074	0.286101	-0.328767	-0.339229	0.0580662	-0.694728	-0.33841	-0.142778	477	1666	1165	0.495294	1.45198	0.819976	2.01396	0.977679	0.486457	-2.28464	-1.70354	-1.94698		0.944	0.045	0.694	0.297	0.924	0.267
686	BTD	15757	3168	1875	8928	3134	7096	2467	5278	3400	0.10075	-2.03005	-1.81011	-1.06761	-0.748905	-0.844529	-1.07277	-0.840011	-1.51021	-0.236933	-1.32272	-1.72294	-0.767674	-0.828487	-1.20442	-1.25402	-0.811292	-0.870797	-0.285369	-1.33664	-1.58138	-0.695461	-1.32476	-0.848468	-1.45065	-1.03181	-1.27645	6801	13702	16302	14358	16851	11154	15066	15617	18083	1.08064	0.60154	-0.156576	0.0724855	-0.41272	-0.0984654	0.267397	-0.237755	-0.388383	0.369247	0.426838	0.390447	0.661723	0.303786	1.05427	0.692375	0.547593	0.187044	-0.913436	-0.425759	-0.272749	-0.381071	-0.234975	-0.580807	-0.347324	-0.297744	-0.134564		6184	15768	3897	-0.922758	-0.432554	-0.904547	-0.450632	-0.134954	-0.364474	-0.946233	-0.285478	-1.23919	16225	7757	17054	-0.16379	0.51742	-0.120967	0.380201	0.384666	0.0403474	-0.269354	-0.826038	-0.189152		0.782	0.505	0.584	0.383	0.844	0.268
140902	R3HDML	6066	15499	11280	17221	16728	9061	8061	5279	3160	-0.230029	-0.516965	-0.478796	-0.101699	-0.161905	-0.88116	-1.15128	-1.60604	-1.88472	-0.295867	-0.727084	-0.808626	-0.400798	-0.133258	-1.05474	-0.973351	-1.21905	-1.29164	-0.934446	-0.300741	-0.564715	-0.198372	-0.242131	-0.691971	-0.777235	-1.03171	-1.31322	12224	1814	1419	8696	4025	15358	15589	14211	6082	0.140478	1.04765	1.44298	0.639753	0.562604	0.210634	0.472765	0.560254	0.638228	0.122404	0.583928	0.822912	1.0452	1.11204	0.374811	0.449333	0.364516	0.286862	-0.521033	-1.62686	-1.71599	-0.749827	-1.17234	-0.318667	-0.313495	-0.391761	-0.966074		8133	5095	16294	0.0230913	-0.343958	0.490867	-0.68559	-0.183138	-0.253286	-0.772364	-1.06477	-0.232131	2984	10168	2800	1.15805	0.216953	0.747334	1.20119	0.0721762	0.483343	-1.35052	-0.646287	-1.45543		0.478	0.916	0.832	0.485	0.774	0.254
163732	CITED4	9773	10954	11388	13218	11830	16153	17294	5280	7767	0.0631349	-0.0899276	0.117621	-0.546704	-0.823732	0.0617974	-0.0796579	-0.572429	-0.796264	-0.280086	-0.242873	-0.142746	-0.580958	-0.775756	-0.867295	-0.607764	-0.833351	-0.93986	-0.636053	-0.561625	-0.55861	-0.430938	-0.528921	-0.262573	-0.204724	-1.03169	-0.799331	8055	7309	5969	7509	6343	2934	2358	14294	16285	0.265104	0.611116	0.594106	0.566539	1.21745	0.749874	0.823391	-0.237551	-0.0545684	0.207431	0.337755	0.260986	1.40073	1.33902	1.87541	1.88035	0.631949	0.418631	-0.809921	-0.860837	-0.972718	-0.842787	-0.926987	-1.36799	-1.45646	-0.386778	-0.269384		6952	10128	8267	-0.221443	-0.395982	-0.632361	-0.198833	-0.221621	-0.264948	-0.874803	-0.63206	-0.751844	8152	12033	14430	0.277766	0.401818	0.344829	0.154724	0.18603	0.141339	-0.77781	-0.524263	-0.357406		0.382	0.741	0.142	0.864	0.749	0.259
1361	CPB2	11781	10394	17468	5004	5396	2003	1100	5281	5724	-0.183894	-0.0247483	0.0810363	-0.280546	-0.257975	0.0803322	0.203461	0.365026	0.304275	-0.656884	-0.0498518	-0.339408	-2.03965	-1.52383	-2.68716	-2.30659	-1.82566	-1.27783	-0.507587	-0.593416	-0.197319	-1.05986	-1.01387	-1.60554	-1.88539	-1.03154	-0.981516	12062	3105	7406	13217	13197	7622	5422	3470	4068	0.487097	0.450377	1.01126	0.617146	0.433737	0.745819	0.589193	0.546314	0.722872	0.280189	0.320501	0.789987	0.872052	0.605908	0.863289	0.596955	0.858125	0.591667	-0.532007	-1.35245	-0.845531	-0.449544	-0.460142	-0.828643	-1.01143	-1.29516	-1.18572		18280	14061	18727	0.298456	-0.313267	1.38196	-0.0333425	-0.0961145	-0.001927	-0.117406	-0.389908	-0.0543719	2759	5780	65	1.16133	0.352294	1.89664	0.734311	0.554617	0.518115	-1.39596	-1.00364	-3.53113		0.687	0.256	0.396	0.079	0.178	0.3
126328	NDUFA11	2898	6742	9843	2414	7888	3808	6317	5282	7064	-0.257665	-1.32603	-0.145459	-0.510218	-0.941636	-0.7955	-1.30805	-0.94536	-0.931327	-1.48925	-1.5425	-0.893154	-2.53839	-1.2995	-2.27633	-0.952558	-1.82478	-0.712447	-1.41457	-0.869486	-0.653758	-1.48876	-0.792398	-1.22571	-0.922547	-1.03131	-0.859241	13027	14618	10540	15762	16852	1438	892	17238	16315	-0.00472677	0.393857	0.691004	-0.0908926	-0.0276894	1.71945	2.05646	-0.19794	-0.101223	0.154256	0.545706	0.541727	0.258164	0.33709	1.19674	1.26409	0.420242	0.416838	-0.470567	-0.370231	-0.622784	-0.295993	-0.234753	-1.75272	-1.95834	-0.184908	-0.267129		1387	2966	3359	-0.693864	-0.902275	-1.51173	-0.312666	-0.42719	-0.464171	-1.74774	-1.38526	-1.33147	12344	17825	17178	-0.234286	-0.163343	0.251132	-0.0570196	0.0123545	0.151331	-0.497852	-0.153758	-0.180997		0.841	0.092	0.056	0.21	0.923	0.284
55346	TCP11L1	1090	2902	5967	3343	1458	9369	12596	5283	14617	-1.28803	-1.72236	-0.750922	-1.26867	-0.482761	-0.940269	-0.419492	-1.14298	-0.605266	-0.59074	-1.48011	-1.16557	-2.32226	-2.18661	-0.75937	-0.594514	-0.84347	-0.451804	-2.05666	-1.38918	-0.95503	-1.29762	-1.74093	-0.670737	-0.482864	-1.0313	-0.362564	17082	18595	17470	16794	12574	13808	6742	4362	2896	-0.513005	-0.483156	-0.170093	0.33363	0.735776	0.0656782	1.13232	0.182338	0.656064	-0.0937835	0.202586	0.275492	0.30763	0.474059	0.854823	0.887069	1.20509	1.21799	-0.198628	-0.072048	-0.190454	-0.225633	-0.495085	-0.41428	-0.893287	-1.16868	-1.35609		1537	17845	6543	-0.173156	0.180405	-0.0184229	-0.184382	-0.217523	-0.00631481	-1.69789	-0.149112	-0.90396	7600	4221	2786	-0.119084	1.28273	0.323774	-0.0477453	0.468236	0.104381	-0.821612	-1.17739	-1.45862		0.906	0.164	0.746	0.517	0.226	0.268
1768	DNAH6	7441	10216	12204	11197	9491	11201	8665	5284	6168	-1.24356	-1.02711	-0.264946	-0.46648	-0.144475	-0.898134	-0.353984	-0.850408	-0.100706	-0.577013	-0.749317	-0.558883	-1.31453	-0.900298	-1.15322	-0.689529	-0.650791	-0.460998	-0.803819	-0.604898	-0.509422	-0.548036	-0.678397	-0.549609	-0.732132	-1.0312	-0.937888	9446	13012	12259	12776	11372	10910	14339	13721	10810	0.740849	0.295525	0.240272	0.392409	0.181064	0.796743	0.509478	0.384831	0.224795	0.580368	0.665387	0.572523	0.47908	0.314898	0.856475	0.289266	0.663595	0.134266	-0.704519	-0.467498	-0.512636	-0.477103	-0.566121	-0.593716	-0.388596	-0.421981	-0.609575		16354	11632	11180	0.417764	-0.582733	-0.359233	-0.258813	-0.201053	-0.268676	-0.254191	-0.53321	-0.53803	3144	11076	12350	0.720751	0.176637	0.563469	0.499539	0.248286	0.376444	-1.3237	-0.585715	-0.490046		0.69	0.601	0.583	0.606	0.759	0.285
64708	COPS7B	1758	1330	3671	15159	18362	8207	15641	5285	12736	-1.60447	-2.76788	-0.927539	-0.0497317	0.398992	-1.16898	-0.424548	-1.60514	-0.589556	-1.17334	-1.48421	-0.864907	-0.265914	0.158339	-1.31203	-0.775237	-1.30074	-0.763883	-1.75171	-1.87626	-1.22932	-0.321914	-0.117166	-0.756847	-0.312015	-1.03117	-0.470253	13268	18213	16063	6163	592	16719	7904	16988	9167	-0.586662	-0.138661	-0.363875	0.758984	0.894359	0.304777	0.695818	-0.0469617	0.870869	0.449987	0.296345	0.405764	0.839245	1.80113	0.61709	0.81454	0.210207	0.383182	-0.455493	-0.112108	-0.28924	-0.960647	-2.18488	-0.227722	-0.795534	-0.203981	-0.71465		2234	11872	8160	-0.910611	-0.471575	-0.273409	-0.455967	-0.294106	-0.445953	-1.50918	-0.518606	-0.760974	16339	11836	13000	-0.0734876	0.826187	-0.0298069	-0.0111778	0.227205	0.31226	-0.26285	-0.537086	-0.44966		0.328	0.807	0.908	0.449	0.92	0.268
440193	CCDC88C	15831	9628	10319	6791	6393	7471	3937	5286	7535	-0.257327	0.127524	-0.837677	-0.499491	-0.72428	-0.490544	-0.746747	-0.43332	-0.369884	-0.164307	-0.805801	-0.68217	-0.568405	-0.497395	-0.591328	-0.704625	-0.248034	-0.652314	-0.280857	-0.644594	-0.624344	-0.869477	-0.918065	-0.814922	-1.1964	-1.03107	-0.818249	7876	6874	16061	11587	12272	11548	15154	7247	14602	0.911562	0.346452	0.338019	0.365646	-0.0433428	0.154237	-0.337484	0.0680693	-0.069549	0.372311	0.295617	0.231346	0.263262	0.189433	0.300207	0.267772	0.146211	0.200388	-0.823449	-0.899111	-0.289336	-0.55121	-0.512285	-0.554787	-0.341808	-0.879024	-0.376948		14322	8291	4470	0.0640989	-0.894045	-0.865705	-0.477451	-0.511104	-0.241223	-0.374803	-0.764051	-1.15252	2396	17613	11902	1.34997	0.225749	0.283738	1.29606	0.237471	0.387186	-1.46962	-0.170293	-0.520362		0.636	0.367	0.61	0.422	0.359	0.251
338872	C1QTNF9	3986	11873	17643	6818	5215	6095	13259	5287	4428	-0.71042	-0.471041	-0.0396116	-0.72607	-1.40265	-0.269984	-0.723876	-0.733074	-1.65736	-0.308965	-0.243888	-0.0862355	-0.959456	-1.07805	-0.859015	-0.754475	-0.864513	-0.759941	-1.20179	-0.505537	-0.185216	-0.867553	-1.0347	-0.941874	-0.445863	-1.03093	-1.12859	10663	4967	3027	11089	7001	13083	10610	16383	13404	-0.352601	0.71619	1.49402	0.251326	0.518402	0.353919	0.843535	-0.237072	-0.188658	0.538539	1.08998	0.596592	1.08879	1.33116	0.232747	0.534388	0.332058	0.570417	-0.625631	-1.08843	-1.33652	-0.58262	-0.872105	-0.461061	-0.60711	-0.246192	-0.448603		2581	1724	3116	-1.21589	-1.7066	-1.54514	-0.951625	-0.685422	-0.492066	-1.43377	-1.69495	-1.37805	18656	11103	17788	-0.219093	0.881707	0.135717	0.199127	0.271399	0.0932032	-0.0844361	-0.583972	-0.13504		0.608	0.357	0.679	0.338	0.899	0.276
56650	CLDND1	12795	8120	3206	7833	7820	4476	5187	5288	4618	-0.0141466	-0.352071	-0.529037	-0.00692742	-0.309626	-0.461793	-1.08244	-0.142184	-0.594969	-0.557184	-1.40339	-0.917956	-1.37471	-0.889499	-1.83817	-1.40802	-1.82471	-1.39135	-0.449323	-0.755959	-1.30293	-0.777844	-0.798002	-1.1265	-1.04339	-1.03085	-1.1031	9370	13682	15179	9111	13904	14428	17385	11399	15114	0.518362	0.19187	-0.411089	0.392022	0.208065	0.108291	0.114883	0.295449	0.214632	0.279134	0.632965	0.449747	0.315408	0.247473	0.143751	0.144082	0.290195	0.146507	-0.709926	-0.42716	-0.343272	-0.71886	-0.418599	-0.375254	-0.198693	-0.57395	-0.343021		3736	9570	15084	-0.388016	-0.0160683	0.08406	-0.176937	-0.0468957	-0.0271215	-1.23253	-0.672959	-0.300485	7314	3683	3564	0.052601	0.250243	1.09113	0.0520165	0.17373	0.294853	-0.845412	-1.2597	-1.32149		0.482	0.421	0.806	0.227	0.581	0.267
8609	KLF7	6391	3583	1943	4954	7618	11417	14519	5289	3547	-0.828326	-1.02675	-1.5633	-1.29487	-0.938963	-0.643145	-0.0466683	-1.10579	-0.367277	-0.985303	-2.08469	-1.70663	-1.62651	-1.31885	-0.671677	-0.416069	-1.14095	-0.335758	-0.899126	-1.2648	-1.5635	-1.06531	-0.813161	-0.537561	-0.37392	-1.03084	-1.25064	17492	18085	6918	18149	14957	12553	6218	17715	11346	-0.0423557	-0.147836	0.556542	0.0112631	0.209619	0.692924	0.953897	0.0739115	0.0568636	0.13176	0.18957	0.473924	0.412874	0.713648	0.485894	0.555466	0.146294	0.0474843	-0.167797	-0.124047	-0.886469	-0.116689	-0.354528	-0.492921	-0.938062	-0.145497	-0.575549		563	11438	7285	-0.526257	-0.0328796	-0.648959	-1.20317	-0.382579	-0.242739	-2.19244	-0.545347	-0.835533	11297	9505	13618	0.47417	0.163486	-0.0885064	0.650293	0.3562	0.300248	-0.561351	-0.692039	-0.408031		0.97	0.262	0.679	0.616	0.948	0.249
10497	UNC13B	11262	5398	5063	18527	18702	8492	13348	5290	3615	-0.421282	-0.69442	-0.870319	0.0910975	0.41498	-0.0190583	-0.544859	-0.876321	-0.847782	-0.685619	-0.425675	-0.52764	-0.428165	0.193654	-1.6384	-0.94653	-1.82443	-1.13095	-0.540248	-1.00602	-1.0496	-0.0935438	-0.0790669	-0.733974	-0.440027	-1.03062	-1.24105	5601	11343	15805	123	358	2061	1121	11911	17821	0.865921	-0.215655	0.058673	2.99953	2.74279	1.39215	1.4527	0.365973	-0.179401	0.346815	0.308769	0.329092	2.48913	2.29745	1.98963	1.79266	0.342802	0.0500258	-1.02632	-0.570998	-0.304689	-3.13541	-2.45982	-1.55496	-1.83116	-0.53857	-0.158705		17199	10890	15120	-0.279095	-0.0236417	0.220894	-0.125267	-0.20459	-0.0031878	-0.196767	-0.581569	-0.299168	1027	9362	2682	2.11066	0.19016	0.484368	1.55655	0.204122	0.602653	-1.90221	-0.70231	-1.48099		0.005	0.984	0.102	0.464	0.655	0.287
55647	RAB20	13128	6884	6939	5015	1475	3026	847	5291	5046	-0.728262	-1.3855	-1.26594	-1.50234	-1.17479	0.742736	0.670607	-1.33616	-1.20944	-0.527705	-1.43092	-0.91837	-1.19822	-0.839429	-2.43463	-2.41683	-1.2112	-1.34497	-0.430156	-0.856619	-0.866224	-1.05838	-1.73432	-1.36226	-2.02418	-1.0304	-1.05442	10134	601	779	3391	4062	241	296	17635	17346	0.554138	0.670101	0.549498	-0.115767	-0.654175	1.76686	1.74657	0.175294	0.264746	0.336987	1.73074	1.49781	1.92292	1.68538	1.21807	1.59706	0.34549	0.214002	-0.661383	-2.19607	-2.00506	-1.29674	-1.16738	-2.70814	-2.58724	-0.152853	-0.197294		9106	2608	11452	-0.345724	-0.980792	-0.667368	-0.31754	-0.284957	-0.214642	-0.701636	-1.45587	-0.520549	12534	14622	12482	0.573856	-0.477981	0.190393	0.219907	0.0320448	0.348695	-0.487447	-0.366709	-0.481535		0.176	0.259	0.01	0.155	0.953	0.258
724027	MIR657	11131	6157	7076	7140	2559	2106	751	5292	5637	-0.371565	-1.10492	-1.00607	-1.28159	-1.61131	-1.24328	-1.33417	-0.754684	-0.726324	-0.516386	-0.565044	-0.608007	-1.38331	-0.940259	-1.92901	-1.52207	-0.862726	-0.364272	-0.548787	-0.92449	-0.855956	-0.837677	-1.43392	-1.57807	-2.09025	-1.03037	-0.989832	12138	15128	17447	7277	5893	18074	18630	16769	13813	0.177964	-0.117717	-0.0242037	0.476071	0.574342	-0.364363	-0.615114	0.100952	-0.221158	0.191274	0.0987461	0.0899884	1.31404	1.33867	-0.187371	-0.330138	0.0603276	0.0510222	-0.52718	-0.340059	-0.192866	-0.861586	-0.968742	-0.128719	-0.0853806	-0.22066	-0.423708		10301	757	3721	-0.531188	-1.09183	-0.958891	-0.279132	-0.401565	-0.339218	-0.620033	-2.15662	-1.26715	13047	17927	10376	0.222605	-0.76621	-0.101594	0.190613	-0.15628	0.395054	-0.456699	-0.144239	-0.62468		0.338	0.342	0.947	0.094	0.863	0.245
2101	ESRRA	10059	7208	14976	6342	3042	2157	1238	5293	1207	-0.37183	-0.62489	-0.53109	-0.579565	-1.0072	-0.791938	-0.985793	-1.42941	-1.65897	-0.752192	-0.409746	-0.588679	-1.84429	-1.15982	-2.19326	-1.53794	-1.80667	-1.11835	-0.61494	-0.827792	-0.353012	-0.910261	-1.3396	-1.56593	-1.81725	-1.03035	-1.85707	14425	11026	2415	5269	3736	17452	18398	9981	10556	0.385154	0.701575	1.22837	1.24156	1.50136	-0.3606	-0.713928	0.850353	0.846725	0.315808	0.594314	0.491253	0.883706	1.04908	-0.0390131	0.0871179	0.453703	0.450944	-0.384329	-0.591091	-1.45194	-1.04714	-1.21295	-0.176204	-0.112823	-0.670018	-0.624549		4275	1718	9600	-0.851872	-0.744978	-0.441257	-0.463093	-0.804169	-0.363372	-1.15681	-1.69654	-0.64478	16485	6282	13140	-0.301108	0.824465	0.447221	0.272505	0.675442	0.357684	-0.253955	-0.955221	-0.440744		0.246	0.332	0.942	0.095	0.49	0.27
81793	TLR10	7814	10628	6585	13188	17162	263	92	5294	3891	-1.222	-0.991258	-0.763634	0.461003	0.125052	-1.1963	-1.9726	-1.15142	-0.124785	-0.568456	-1.11864	-0.586109	-1.12597	-0.594043	-2.16104	-1.84716	-1.82411	-1.48509	-0.772405	-0.579531	-0.899972	-0.432214	-0.213794	-2.86456	-3.20431	-1.03015	-1.1969	3391	12603	16559	2544	5256	18573	19003	7294	11207	1.08621	0.564197	0.0267076	0.642349	1.3201	-0.834156	-1.41828	1.026	0.45112	0.410537	0.503889	0.136682	1.27255	0.859946	-0.478026	-0.111646	0.923721	0.511902	-1.30803	-0.493996	-0.256234	-1.44463	-1.03201	-0.0791374	-0.0212798	-0.875081	-0.583815		13989	5178	14577	-0.598675	0.103472	0.578928	-0.395167	-0.620626	-0.308363	-0.393503	-1.0559	-0.3313	13247	4243	2119	0.610465	0.943352	0.890556	0.568117	0.579627	0.318554	-0.445307	-1.17506	-1.61472		0.124	0.733	0.982	0.006	0.344	0.293
6403	SELP	12622	17643	17649	14867	9784	17524	17302	5295	3613	-0.519065	0.463633	0.0239212	-0.54279	-0.988052	0.0303823	-0.303044	-1.03517	-0.779766	-0.260811	-0.353766	-0.0923096	-0.969827	-0.992004	-0.490474	-0.459186	-1.4347	-1.53109	-0.458999	-0.170395	-0.184633	-0.338721	-0.657675	-0.175147	-0.204079	-1.03012	-1.2413	11207	2410	3114	8902	3094	6281	3599	14200	17547	0.59867	0.670028	1.21187	0.675837	1.13642	0.677549	0.938433	-0.236534	-0.202604	0.332113	0.749621	0.537978	1.27019	0.922621	1.43164	1.62268	0.636801	0.29939	-0.587424	-1.48612	-1.32366	-0.733974	-1.31756	-0.945025	-1.23248	-0.392641	-0.180789		6324	9194	10062	-0.157478	-0.579298	-0.870294	-0.101879	-0.320226	-0.25804	-0.932512	-0.699738	-0.613809	4686	15696	12211	0.130326	0.39501	0.757686	0.135832	0.165158	0.325365	-1.1052	-0.299362	-0.498397		0.463	0.819	0.323	0.947	0.752	0.272
199857	ALG14	816	3300	2759	2590	4131	2679	7871	5296	8753	-2.01906	-1.6533	-0.28103	-1.08674	-0.214361	-1.8329	-1.07451	-0.954517	-1.14433	-0.733342	-2.1577	-1.55618	-2.26507	-1.67499	-1.36286	-0.714571	-1.21423	-0.575376	-2.26649	-1.31575	-1.38132	-1.44715	-1.16706	-1.43577	-0.792094	-1.02995	-0.726859	14370	10431	5745	15432	12507	4211	6655	17755	9193	0.524897	0.813172	0.837343	0.479108	0.0134267	0.105442	-0.0504162	-0.0997869	0.478129	0.411021	0.718854	0.318906	0.587014	0.416989	1.67395	1.28129	0.362128	0.323443	-0.387672	-0.630624	-0.994022	-0.315106	-0.498408	-1.17325	-0.90099	-0.142414	-0.712824		2504	3147	5609	-0.881815	-1.14219	-0.518451	-0.54306	-0.446248	-0.565892	-1.4512	-1.34945	-1.00575	17689	17844	2312	0.000621626	-0.184351	1.63544	0.000642385	0.0184293	0.487427	-0.171535	-0.151891	-1.56487		0.822	0.101	0.21	0.131	0.961	0.274
1196	CLK2	13800	8647	1999	5171	611	4015	770	5297	5538	0.34433	-1.18948	-0.999295	-0.959697	-0.925846	-1.66985	-0.970904	-1.60382	-1.26039	-0.549289	-0.988639	-1.38772	-2.01962	-2.55076	-1.93542	-2.45124	-0.886326	-1.24922	-0.392414	-0.715691	-1.54994	-1.03997	-2.18528	-1.19324	-2.07332	-1.02995	-1.00202	2335	14286	18330	1905	5991	1560	9538	5993	18273	1.01494	0.211677	-0.118315	-0.188208	-0.153896	1.44349	0.676588	0.133619	-0.104119	0.837425	0.603132	-0.0150997	2.27771	1.43651	1.05489	0.874385	1.09034	0.252117	-1.51014	-0.391845	-0.120734	-1.59643	-0.960032	-1.70999	-0.679485	-0.99187	-0.118485		8277	6809	8310	-0.902609	-1.11412	-0.721306	-0.371793	-0.369751	-0.464456	-0.761775	-0.885684	-0.748612	12995	8509	8883	-0.0301401	0.571131	-0.0203407	0.578497	0.58335	0.458975	-0.460382	-0.766347	-0.737314		0.096	0.276	0.066	0.193	0.313	0.256
84649	DGAT2	4001	4285	2481	677	4909	2705	7661	5298	7984	-0.67022	-0.730871	-0.662224	-0.83291	-0.764006	-1.26546	-1.18662	-0.990784	-0.962012	-0.682957	-1.4178	-1.60261	-0.668721	-0.687052	-0.923755	-0.768774	-0.890592	-1.08184	-1.19991	-1.15836	-1.43316	-2.25633	-1.06941	-1.42987	-0.809279	-1.02992	-0.782736	16775	17052	3962	13027	15384	15487	15878	16589	11435	-0.351392	-0.324079	1.37643	-0.429676	-0.24735	0.0925207	0.315921	-0.236187	0.786846	0.203602	0.375855	0.600912	-0.273488	0.379446	0.477165	0.270924	0.189442	0.413491	-0.223798	-0.207434	-1.19771	-0.459374	-0.330739	-0.310379	-0.294714	-0.233159	-0.569124		14267	12821	14460	0.00821262	-0.466733	-0.195773	-0.479526	-0.177079	-0.3049	-0.378136	-0.461275	-0.337697	8688	8424	8467	0.639617	0.746589	0.424273	0.586587	0.250263	0.47001	-0.738866	-0.772503	-0.769638		0.687	0.023	0.843	0.129	0.884	0.262
55270	NUDT15	3765	5773	2559	5389	8590	5415	5736	5299	12606	-1.19368	-1.53516	-0.105241	-1.2668	-0.742228	-1.4475	-1.22419	-1.60321	0.619765	-1.3245	-1.57923	-1.58895	-1.75895	-0.740911	-1.74769	-0.915266	-0.986295	-0.772354	-1.23859	-0.963359	-1.4187	-1.01703	-0.739422	-1.01428	-0.979327	-1.02964	-0.478923	18387	9204	3354	18448	16011	14639	7646	16347	1255	-0.14241	-0.178205	1.45275	-0.153364	0.144233	0.303635	1.05777	0.164103	0.850734	0.130781	0.845918	0.754683	0.187968	0.278232	0.805227	0.816716	0.495545	0.386842	-0.0850786	-0.715263	-1.28579	-0.0921479	-0.290289	-0.362647	-0.81551	-0.248382	-1.78114		9637	14698	2265	-0.678121	0.366659	-1.4569	-0.505962	-0.303213	-0.472782	-0.664898	-0.350031	-1.57973	16249	3804	16580	0.430797	0.714795	-0.0532763	0.362248	0.303763	-0.00981934	-0.268446	-1.24096	-0.222181		0.982	0.283	0.796	0.307	0.884	0.265
11108	PRDM4	8663	7168	10728	12643	17817	10278	9747	5300	12394	-0.835237	-0.513748	-0.977999	-0.494197	0.220383	-0.596716	-0.609328	-0.588883	-0.517053	-0.773968	-1.49939	-0.742807	-0.672287	-0.486525	-0.519424	-0.693943	-0.519562	-0.782881	-0.710076	-0.83205	-0.599597	-0.462456	-0.166196	-0.60722	-0.657021	-1.0296	-0.490046	17457	13691	13471	6909	5148	10378	2513	12586	4802	0.170971	0.200913	0.629788	1.11081	1.3048	0.10471	0.403485	-0.236055	1.2949	0.262018	0.271032	0.395992	0.975622	0.894743	1.02598	1.8324	0.363079	0.555753	-0.170612	-0.42647	-0.441468	-0.896529	-1.04397	-0.628354	-1.42286	-0.494397	-1.09591		10955	3283	15325	-0.81675	-0.656099	-0.453938	-0.425036	-0.318332	-0.210904	-0.579024	-1.32782	-0.287509	4561	7671	1742	1.44611	-0.407449	0.786351	0.765687	0.616136	0.742715	-1.12051	-0.833026	-1.72724		0.336	0.703	0.538	0.565	0.674	0.275
3567	IL5	8284	11614	12224	15688	17172	14529	16818	5301	4405	-0.655834	-0.0633907	0.350866	0.376227	0.389072	-0.537402	-0.348919	-0.925648	-0.209192	-0.552335	-1.05857	-0.511832	-0.474868	0.0781897	-1.04009	-0.493085	-0.726632	-0.506706	-0.737046	-0.519726	-0.508513	-0.291301	-0.212688	-0.355621	-0.235654	-1.02957	-1.13136	16698	10065	3422	3435	1061	12032	10838	15245	12472	0.114418	0.412547	0.759095	0.871204	1.07322	0.515968	0.566839	0.230093	0.167903	0.241365	0.525478	0.284695	0.744687	0.783988	0.991465	0.9612	0.146824	0.0781854	-0.229823	-0.654941	-1.275	-1.28962	-1.86819	-0.524149	-0.593851	-0.32294	-0.505454		15860	18005	18419	-0.0471033	0.316555	0.187504	-0.105814	-0.206234	-0.0652762	-0.284439	-0.136476	-0.0844856	4806	3226	2369	0.818534	1.61669	1.62686	0.468557	0.719124	0.464396	-1.0891	-1.33229	-1.55145		0.167	0.844	0.656	0.787	0.823	0.274
170575	GIMAP1	9654	8073	14478	8876	5827	1228	4949	5302	8934	-0.811961	-0.184335	0.196104	-0.75218	-0.376244	-0.544642	-0.393972	-0.389928	-0.273593	-0.464262	-0.317308	-0.714466	-0.998903	-1.61778	-0.612836	-1.1634	-0.562086	-1.13879	-0.642939	-0.759406	-0.381719	-0.699025	-0.970019	-1.90124	-1.06991	-1.02947	-0.712211	8866	5674	2359	12108	4820	8653	13125	10451	8251	0.663219	0.229382	0.561517	0.492165	0.645239	0.0287943	-0.0288364	0.0220439	0.845755	0.507581	0.564445	0.440607	1.16314	0.770527	0.0429581	0.455285	0.870253	0.478581	-0.74732	-1.01811	-1.46446	-0.518545	-1.08005	-0.749463	-0.459085	-0.637897	-0.783595		18023	6398	10403	-0.0922943	-0.778232	-0.404021	-0.0874285	-0.354053	-0.127865	-0.138461	-0.926097	-0.589922	1100	15037	5094	1.75273	0.167788	0.715146	0.924222	0.373445	0.240586	-1.86728	-0.341313	-1.1012		0.52	0.528	0.568	0.131	0.504	0.546
2520	GAST	6661	11326	10005	13712	14952	13514	9175	5303	10980	-1.35543	-0.925534	-0.65527	-0.327712	-0.172511	-0.102182	-1.05716	-0.606096	-0.555659	-0.504414	-1.05771	-0.596814	-0.682425	-0.227769	-1.14048	-1.02153	-0.454555	-0.470752	-0.872969	-0.537053	-0.643184	-0.403294	-0.349949	-0.412421	-0.69591	-1.02944	-0.574137	2401	11914	16669	5856	6118	7344	2354	8291	14341	0.629329	0.275715	0.103256	1.19388	0.5076	1.02859	1.61976	-0.236006	0.124911	0.91231	0.660391	0.223582	0.797137	0.58427	1.12158	1.13682	0.954007	0.371723	-1.49368	-0.534049	-0.248881	-0.989059	-0.947561	-0.851475	-1.45676	-0.794033	-0.392624		9745	13169	11178	-0.406578	-0.248919	-0.35016	-0.631764	-0.224713	-0.165507	-0.65747	-0.441686	-0.538057	528	11748	10183	1.69405	0.833184	0.505572	0.673228	0.362891	0.318477	-2.23373	-0.542583	-0.639584		0.309	0.781	0.386	0.764	0.386	0.26
3818	KLKB1	7621	1859	1856	13156	16848	1808	630	5304	11828	-1.06079	-0.699585	-1.77711	-0.712807	-0.168906	-1.86451	-1.56362	-1.19693	-0.170898	-0.910694	-2.58125	-1.7261	-1.02305	-0.149693	-2.74774	-2.52074	-0.879237	-0.5356	-0.788901	-1.6711	-1.58575	-0.433609	-0.235404	-1.66789	-2.18528	-1.02935	-0.523179	9646	16537	12233	5264	4378	18797	18842	8451	11930	0.0864192	0.352427	0.721321	0.925333	0.756802	-0.486593	-0.679545	0.180993	0.172968	0.574075	0.209849	0.543015	1.63485	1.63251	0.220704	0.19435	0.945869	0.370925	-0.691402	-0.244491	-0.514387	-1.04761	-1.12815	-0.0497202	-0.0544364	-0.782125	-0.539039		13661	12374	11723	-0.0363867	0.592991	-0.295001	-0.0740427	-0.0591684	-0.209255	-0.413406	-0.487301	-0.503496	3822	1956	5055	0.516956	0.805992	0.20889	0.367943	0.239327	0.571566	-1.21481	-1.6178	-1.10671		0.271	0.721	0.994	0.08	0.429	0.267
729440	CCDC61	16051	7748	2335	11911	9621	15036	16255	5305	2478	0.298316	-0.611066	-1.08665	-0.397592	-0.829815	-0.110993	-0.307391	-0.529062	-1.57185	-0.287607	-0.73857	-0.925881	-0.416113	-0.597926	-0.286504	-0.269332	-0.673379	-0.790027	-0.268853	-0.783824	-1.46799	-0.503248	-0.668904	-0.326182	-0.273328	-1.02927	-1.45365	4407	15810	18009	8976	13034	3238	4031	14711	17731	0.506578	0.0839663	-0.0136836	0.206913	0.0450119	1.39548	1.38371	-0.202529	-0.0120677	0.380584	0.369003	0.000497917	0.95515	0.860569	1.15382	0.860925	0.146877	0.000694687	-1.16556	-0.296102	-0.147721	-0.72861	-0.470056	-1.31505	-1.17209	-0.359384	-0.166498		16511	17262	9857	0.0886717	-0.000412414	-0.212339	-0.104451	-0.0654224	-0.35597	-0.245102	-0.192154	-0.627234	4765	4346	12145	0.593057	1.31283	0.144639	0.902594	0.418318	0.173304	-1.09461	-1.16023	-0.503273		0.424	0.644	0.179	0.821	0.803	0.275
257629	ANKS4B	10857	15210	18600	11492	17600	13498	16321	5306	11910	-0.686253	-0.31701	0.183234	0.514852	0.500647	-0.207876	-0.436375	0.122133	-0.348508	-0.397075	-0.175433	-0.221317	0.306253	0.204345	-1.12787	-0.696587	-0.912198	-0.491805	-0.564221	-0.316489	-0.0987252	-0.53053	-0.183239	-0.413651	-0.269507	-1.02916	-0.51837	14179	5461	5262	325	418	9375	10236	7119	14354	0.325084	0.985916	1.0525	0.690823	1.03248	0.889171	0.635671	0.144399	0.269769	0.233188	0.507086	0.692766	0.487014	0.852913	1.04408	1.00117	0.146927	0.301206	-0.39945	-1.03831	-1.04134	-2.56852	-2.3757	-0.696135	-0.630419	-0.891589	-0.391806		10041	13857	6394	-0.639247	-0.615552	-0.409131	-0.317394	-0.238747	-0.139761	-0.637222	-0.402647	-0.919906	12522	10493	8893	0.0741599	0.434662	-0.150761	0.569424	0.463697	0.4501	-0.487855	-0.624312	-0.736607		0.011	0.637	0.477	0.725	0.331	0.288
8368	HIST1H4L	15170	3798	3131	14650	16693	4178	526	5307	3426	-0.125006	-1.89064	-1.57264	-0.0152194	0.0581732	-0.586525	-0.824309	0.191662	-0.37105	-0.390886	-1.31663	-1.40777	-0.990654	-0.641373	-1.50477	-1.20262	-1.8221	-1.55619	-0.317328	-1.23056	-1.31789	-0.350853	-0.244054	-1.16935	-2.28156	-1.029	-1.27141	11205	10356	17806	5167	7780	16235	17924	5941	13564	0.424652	0.0129988	0.127541	1.25072	0.621018	-0.115908	-0.588979	0.633541	0.35784	0.496178	0.786876	0.288921	1.26456	1.20794	0.124111	-0.241711	0.342313	0.197469	-0.587496	-0.634785	-0.165418	-1.05814	-0.807448	-0.260068	-0.157361	-0.99692	-0.43906		10058	17364	17862	0.209115	0.181442	0.229546	-0.1184	-0.0966165	-0.18015	-0.636115	-0.184101	-0.129144	5235	5494	3280	0.449062	1.18235	1.42459	0.247589	0.427436	0.515254	-1.04135	-1.0318	-1.36772		0.242	0.801	0.873	0.225	0.298	0.274
4947	OAZ2	10593	5615	6390	5991	7045	12750	8348	5308	13075	-0.184239	-1.55931	-1.0831	-0.45829	-1.0677	-0.578013	-0.607198	-0.344281	-0.754177	-0.387086	-1.14337	-1.13235	-1.49892	-1.16585	-0.991915	-1.31345	-0.366965	-0.479568	-0.578588	-0.981472	-0.91784	-0.949315	-0.857566	-0.458476	-0.754029	-1.02897	-0.452078	12070	3139	4892	13300	13103	6413	3422	9814	12962	0.128065	1.37849	1.13469	-0.172718	-0.0997512	1.09738	1.45513	0.196777	0.262704	0.276968	0.854839	0.937964	0.920869	0.856519	0.758274	1.17623	0.14703	0.502807	-0.5317	-1.34648	-1.08261	-0.445216	-0.466179	-0.933969	-1.25977	-0.681743	-0.475463		13609	10783	4638	-0.424724	-0.828271	-1.35397	-0.502396	-0.421867	-0.375671	-0.416397	-0.588305	-1.12912	8162	5822	6239	0.893569	0.813605	0.0734736	0.795119	0.243306	0.530852	-0.776551	-0.999697	-0.974425		0.703	0.311	0.33	0.694	0.511	0.267
3167	HMX2	2855	392	433	10207	17394	403	836	5309	8181	-0.523869	-1.77528	-1.18517	-0.494559	-0.217396	-2.12528	-2.36977	-1.60243	-0.401305	-0.767911	-1.34038	-0.952321	-0.735745	-0.569056	-1.54229	-1.59432	-1.0095	-1.06619	-1.42316	-2.65182	-2.38177	-0.612755	-0.198649	-2.59649	-2.02944	-1.02895	-0.767519	15826	18409	18581	3270	1826	10341	8544	17227	13898	-0.394704	-0.923792	-0.77087	0.963202	1.15995	-0.149673	0.124577	0.211992	0.61108	0.0174221	-0.299142	-0.172767	1.94866	2.18004	1.1115	1.12114	0.263885	0.440639	-0.291195	-0.0926632	-0.0915937	-1.31344	-1.58663	-0.631304	-0.747741	-0.186155	-0.419184		10195	9533	12837	-0.386855	-0.756128	-0.526502	-0.407682	-0.486596	-0.214734	-0.627743	-0.675537	-0.432708	11819	3166	3686	0.0827694	1.62336	1.46414	0.62755	0.554334	0.590327	-0.529825	-1.34113	-1.29876		0.162	0.563	0.579	0.006	0.911	0.299
57184	FAM219B	11847	11851	10891	9832	8897	14579	9642	5310	2746	-0.565177	-0.700458	-0.430008	-0.166786	0.137988	-0.234218	-0.1577	-1.21697	-1.97857	-0.587793	-0.884456	-0.303979	-1.10688	-0.532911	-0.378174	-0.379479	-1.57849	-1.01835	-0.502926	-0.506641	-0.590016	-0.635866	-0.717008	-0.352749	-0.66301	-1.02886	-1.39646	14087	8450	10080	9115	6424	7935	4152	14929	17772	0.585864	0.643817	0.194373	0.463702	0.312128	0.379958	0.0460752	0.153931	0.0747758	0.256026	0.886914	0.665166	0.406628	0.291559	0.928554	1.54522	0.147076	0.263482	-0.404959	-0.769757	-0.65034	-0.718697	-0.92031	-0.80491	-1.15526	-0.344344	-0.163286		15868	18143	14690	-0.439553	0.623445	-0.513329	-0.216671	-0.196775	-0.198033	-0.284027	-0.125594	-0.324505	580	1762	947	1.65218	1.01121	1.93355	1.92347	0.535711	0.610918	-2.17824	-1.67408	-2.06389		0.473	0.525	0.385	0.779	0.805	0.253
782	CACNB1	6479	6765	11142	4329	3892	4527	4196	5311	4706	-0.914399	-1.40246	-0.943006	0.4914	0.205964	-0.829744	-0.416533	0.223463	0.456259	-0.432607	-1.04687	-0.610592	-2.14592	-1.70383	-2.14465	-1.70227	-1.82144	-1.38008	-0.891159	-0.867751	-0.57405	-1.14902	-1.20145	-1.12062	-1.16159	-1.02877	-1.093	15282	4235	2451	2053	594	4441	1698	5423	2249	-0.1283	0.262975	0.141147	1.09871	1.72583	1.269	1.76018	0.746608	1.05215	0.218727	1.14028	1.15227	1.0123	1.02694	1.35549	1.36322	0.39865	0.467922	-0.329193	-1.17555	-1.44496	-1.55915	-2.18228	-1.14674	-1.6181	-1.04836	-1.48841		9512	9772	1145	-0.551208	-0.900855	-1.65186	-0.330365	-0.316105	-0.474003	-0.674689	-0.657717	-2.01031	12972	9447	18291	0.109146	0.467886	-0.34426	0.312051	0.368128	-0.0643774	-0.46139	-0.696276	-0.0893351		0.119	0.239	0.232	0.231	0.281	0.256
8907	AP1M1	2138	6329	13645	3053	7468	3272	6047	5312	8876	-1.45864	-0.665679	0.542328	-0.640696	-0.718212	-1.1627	-0.909886	-1.6021	-0.0696748	-0.819527	-0.464774	-0.317553	-1.07532	-0.814085	-1.00233	-1.0079	-1.26421	-1.01589	-1.61453	-0.909301	-0.428848	-1.35353	-0.824664	-1.31475	-0.94612	-1.02865	-0.717409	18245	12032	1665	16725	13819	16083	8735	4838	2445	-0.0757647	0.00834995	0.844811	-0.416994	0.386896	-0.170879	-0.166572	1.20891	1.60086	-0.0170356	0.182758	0.32644	0.0413763	0.79878	0.370143	1.10875	0.902147	0.942825	-0.0996762	-0.52738	-1.64044	-0.230371	-0.423415	-0.271254	-0.735048	-1.11089	-1.44687		11314	2410	1393	-0.414985	-1.27745	-1.13256	-0.295234	-0.676661	-0.303802	-0.557191	-1.50002	-1.87633	11751	18140	14268	0.25472	-0.50129	-0.705061	0.525552	0.197611	0.327236	-0.533447	-0.125666	-0.367701		0.909	0.158	0.859	0.132	0.248	0.266
2230	FDX1	10282	5227	6983	9639	11804	8929	8086	5313	7893	-0.517071	-1.38598	-1.32765	-0.643476	-0.47986	-0.834128	-0.63112	-0.836493	-0.95787	-0.230582	-0.716998	-0.674661	-0.942847	-1.0106	-0.976608	-0.838611	-0.616268	-0.673503	-0.600024	-1.02419	-0.86291	-0.648751	-0.530721	-0.701006	-0.77503	-1.02836	-0.789109	10256	7974	13749	239	354	14379	16583	13997	15660	0.108489	0.513715	0.598011	0.0673182	0.518151	0.0219183	-0.0373108	0.188861	0.456779	0.389432	0.912551	0.512147	3.93679	3.48636	0.824895	0.42627	0.572013	0.275571	-0.65342	-0.806069	-0.426903	-2.73934	-2.47175	-0.378027	-0.250449	-0.40494	-0.309171		10014	543	6343	-0.870227	-1.40505	-0.0383879	-0.546429	-0.972201	-0.539466	-0.638763	-2.32195	-0.925214	7908	1348	2719	0.0724094	2.03322	0.660654	0.808833	0.698323	0.668393	-0.795928	-1.81003	-1.4723		0.012	0.526	0.754	0.496	0.774	0.27
2042	EPHA3	14311	18853	18794	14671	12092	17229	12725	5314	10075	-0.349923	0.224688	1.01789	-0.566271	-0.802695	-0.197776	-0.767267	0.0360128	-0.219669	-0.267761	0.0369382	0.142437	-0.640301	-0.493771	-0.725316	-0.565443	-0.0382853	-0.324827	-0.364839	-0.0504819	-0.0711331	-0.349907	-0.513211	-0.19575	-0.4754	-1.02818	-0.633775	11402	558	203	4139	2910	142	99	2904	11025	0.360896	1.46506	1.69857	1.36501	1.64172	2.68302	3.32119	0.152778	0.587612	0.389646	1.01189	0.775217	1.02212	0.946491	2.87795	2.76935	0.147306	0.246474	-0.573909	-2.23403	-2.69813	-1.18631	-1.34779	-3.08049	-3.37187	-1.39636	-0.594948		6424	7897	10394	-0.911069	-0.17456	0.0349605	-0.396989	-0.53053	-0.226035	-0.922977	-0.794159	-0.590239	13378	9534	8392	0.31349	0.587893	0.119163	0.139011	0.546667	0.207329	-0.437477	-0.689879	-0.775679		0.203	0.8	0.001	0.94	0.156	0.296
83473	KATNAL2	14312	8291	4625	8102	2152	9941	7343	5315	2951	-0.136639	-0.537926	-1.31574	-0.640142	-0.619266	-0.929918	-1.09119	-1.60165	-1.93092	-0.0941413	-0.763473	-0.758989	-0.74407	-0.738378	-0.87972	-1.39861	-1.03654	-1.05054	-0.364837	-0.742011	-1.10063	-0.75688	-1.52652	-0.630022	-0.834846	-1.02811	-1.35404	5266	15541	15015	14089	15980	15053	16664	9200	6446	0.649213	-0.0120402	0.1896	0.0523836	-0.196994	0.144575	0.352793	0.888572	1.1559	0.454947	0.534144	0.0819563	0.328434	-0.0261058	0.773387	0.565508	0.905976	0.501716	-1.06451	-0.313616	-0.352654	-0.397626	-0.292234	-0.337759	-0.245661	-0.727068	-0.9343		14550	18809	13025	-0.555931	0.173961	-0.121854	-0.24121	-0.118673	-0.350703	-0.36225	-0.0589848	-0.421477	4391	2208	2223	1.30526	1.3438	1.15239	1.04278	0.686258	0.703216	-1.13984	-1.55521	-1.58928		0.763	0.468	0.804	0.557	0.491	0.304
4683	NBN	9823	14237	12097	10227	12820	16302	13421	5316	9641	-0.374195	-0.190537	-0.126474	-0.223586	-0.0452674	-0.14124	-0.203489	-0.321737	-0.481289	-0.16208	-0.813081	-0.707425	-0.226686	-0.477925	-0.267675	-0.148481	-0.703873	-0.759638	-0.631819	-0.370021	-0.516243	-0.610753	-0.471787	-0.253993	-0.435371	-1.02807	-0.661962	7784	12026	11099	5421	7616	5946	4256	13702	15680	0.0794839	0.515631	0.180804	0.465451	0.738272	0.525349	0.277171	0.14471	0.377863	0.253472	0.462564	0.463429	0.423952	0.462898	0.80714	0.975407	0.147343	0.311495	-0.830199	-0.527875	-0.58422	-1.03077	-0.821823	-0.976404	-1.14344	-0.423782	-0.308144		2907	11493	15551	-1.45432	-0.154914	0.576387	-0.829508	-0.373304	0.00822215	-1.37025	-0.542101	-0.274556	17579	11469	2134	0.247035	0.287459	0.948173	0.32667	0.218318	0.308697	-0.17842	-0.560093	-1.60994		0.274	0.556	0.298	0.882	0.727	0.29
23533	PIK3R5	5327	3066	6344	8165	13647	10809	11586	5317	3880	-0.275321	0.0186678	-0.0617093	-1.13759	-0.677761	-0.534006	-0.047636	-0.434586	-0.549193	-0.403506	-0.432133	-0.0997737	-0.829771	-0.789329	-0.581084	-0.537269	-1.75245	-1.45713	-1.01673	-1.35666	-0.9223	-0.751635	-0.424713	-0.573389	-0.540948	-1.02804	-1.19905	13257	8694	4608	11851	9114	6868	4611	14875	16208	0.00681546	0.0801096	0.247947	0.552931	0.500879	0.136953	0.161883	-0.234709	-0.0794777	0.102454	0.0375676	0.129669	1.03277	1.1439	1.37561	1.49237	0.160854	0.0601581	-0.456266	-0.751626	-1.11316	-0.534631	-0.712319	-0.894055	-1.10172	-0.348284	-0.273739		8899	10308	1881	-0.950455	-0.416468	-1.76885	-0.450917	-0.464634	-0.521096	-0.716714	-0.619582	-1.69194	3617	2071	3710	1.55399	1.83818	1.4618	0.736749	0.675326	0.404676	-1.24663	-1.58864	-1.29463		0.673	0.463	0.33	0.592	0.773	0.258
9061	PAPSS1	6175	12603	13727	9228	11849	6053	7005	5318	4678	-0.728647	-0.802369	-0.424935	-0.716676	-0.425997	-0.714399	-0.732111	-0.477076	-0.431296	-0.301326	-0.480255	-0.173744	-0.835179	-0.518056	-1.21271	-0.883783	-0.670489	-0.431588	-0.922585	-0.464374	-0.423556	-0.676194	-0.527937	-0.94612	-0.861807	-1.02762	-1.09561	12364	12298	6987	15065	12682	16645	15212	14675	13602	-0.00521179	0.443856	0.807176	0.0431457	0.197167	0.344503	0.21828	0.174554	0.163497	0.125613	0.5354	0.419335	0.639331	0.525489	0.230823	0.22418	0.147479	0.0880408	-0.510988	-0.511519	-0.879618	-0.337286	-0.489197	-0.232612	-0.338124	-0.361695	-0.436895		1380	9635	6055	-0.635197	-0.820066	-0.715786	-0.804592	-0.347744	-0.19816	-1.74983	-0.668104	-0.95331	17188	12953	11728	-0.260147	0.740594	-0.174037	-0.0573444	0.318526	0.217725	-0.206421	-0.468885	-0.530857		0.828	0.502	0.894	0.333	0.793	0.273
80772	CPTP	4606	955	953	10960	11106	9917	17759	5319	8751	-0.470283	-0.863204	-0.663637	-0.866661	-0.768191	-0.279669	-0.191668	-0.697404	-0.21467	-0.781907	-0.889432	-0.408282	-1.21454	-0.463159	-0.282977	-0.177719	-0.585663	-0.415859	-1.10617	-2.09038	-1.94749	-0.562923	-0.575883	-0.631592	-0.170034	-1.02752	-0.726981	15394	16908	13670	17136	11563	6234	4871	13570	12539	0.078857	-0.338369	-0.282134	0.282513	0.298694	0.389424	0.712153	-0.234373	0.292084	0.0824752	-0.157488	-0.0926949	0.461323	0.382673	0.416358	0.85989	0.192371	0.207463	-0.321199	-0.218245	-0.431944	-0.199331	-0.553674	-0.949905	-1.07007	-0.432825	-0.501171		17783	10877	13353	-0.110774	0.328275	0.0962657	-0.302962	0.0232264	-0.310006	-0.157016	-0.582483	-0.401378	3857	1652	7439	1.05239	0.642327	0.542929	0.929821	0.203753	0.248861	-1.20877	-1.7062	-0.855337		0.92	0.596	0.316	0.527	0.739	0.273
116931	MED12L	7816	4669	1751	9654	7336	8607	5885	5320	14827	-0.96231	-1.71912	-1.54564	-0.100763	-0.690615	-0.806401	-0.410108	-0.891993	-0.242111	-0.868856	-1.43083	-0.761514	-1.25357	-0.764946	-1.06771	-1.14729	-0.664409	-0.530887	-0.772244	-1.09903	-1.61944	-0.647888	-0.833245	-0.725034	-0.964155	-1.02731	-0.350797	5344	14730	17901	10605	14912	16328	15002	5516	12943	1.08514	0.52496	-0.264025	0.0785589	0.212546	0.37586	-0.17972	1.15437	0.633636	0.735654	0.271512	-0.0289943	0.398935	0.717039	0.383368	0.597665	0.792127	0.405872	-1.05541	-0.363282	-0.156936	-0.614748	-0.357485	-0.252414	-0.351625	-1.03942	-0.476644		8259	12423	17803	-0.0369992	-0.437958	0.540432	-0.681254	-0.408962	0.0147678	-0.763548	-0.484099	-0.133196	6608	8665	2117	1.23955	0.870899	0.846417	0.544333	0.577274	0.56794	-0.906734	-0.752898	-1.61497		0.562	0.524	0.876	0.444	0.297	0.285
8148	TAF15	10982	3815	3342	14764	11671	5427	1148	5321	312	-0.440107	-1.88774	-1.86437	-0.574043	-0.245695	-0.59138	-0.566766	-0.919245	-1.08887	-0.246672	-1.30796	-1.34538	-0.824059	-1.02095	-1.99891	-2.291	-0.9715	-0.952072	-0.556913	-1.22792	-1.28151	-0.344335	-0.53994	-1.01166	-1.86129	-1.02726	-2.59121	3836	2780	4870	2952	8620	8894	12043	17040	18376	0.444491	0.965983	1.28034	1.51766	0.486896	0.474236	0.747809	-0.116354	-0.591121	0.811047	1.28065	0.643783	1.02388	1.19402	1.21495	0.566491	0.369818	-0.226929	-1.24285	-1.40991	-1.08596	-1.36595	-0.749303	-0.730877	-0.52118	-0.1997	-0.108572		1315	7496	6101	-0.768717	-0.959797	-0.87221	-0.701764	-0.54188	-0.44234	-1.77408	-0.829966	-0.94876	15167	15839	7306	-0.636327	0.414814	-0.0342806	0.480114	0.327091	0.5	-0.331845	-0.290722	-0.867953		0.143	0.824	0.464	0.284	0.924	0.304
3882	KRT32	9828	7598	15850	14821	16102	14999	14262	5322	5652	-0.853141	-0.325067	-0.165189	-0.166879	0.282858	-0.556329	-0.635353	-0.347166	-0.148326	-0.37941	-0.38606	-0.104101	-0.247532	-0.351276	-0.741171	-0.63072	-0.74926	-0.39605	-0.631592	-0.796649	-0.301756	-0.340745	-0.281546	-0.328859	-0.387606	-1.02725	-0.987939	14295	6056	4751	5821	3944	3124	2080	13988	11582	0.0796483	-0.057231	0.601082	0.752166	0.971589	1.03634	1.37311	0.177959	0.249838	0.216311	1.0206	0.814931	0.677566	0.671214	0.738488	0.99642	0.147651	0.119188	-0.392847	-0.974225	-1.09893	-0.991614	-1.18264	-1.33557	-1.51861	-0.40536	-0.559961		18166	11128	14720	-0.114387	0.099168	-0.161365	-0.248061	-0.0470546	-0.149536	-0.127063	-0.564523	-0.322207	3761	3690	5563	1.50873	0.400155	1.28265	0.979133	0.210223	0.40479	-1.22401	-1.25895	-1.04605		0.289	0.804	0.163	0.821	0.743	0.259
3320	HSP90AA1	6408	5987	6315	13142	14994	13409	10299	5323	2887	-0.402467	-1.50511	-1.41667	-0.227859	-0.53025	-0.681079	-0.837138	-1.48116	-1.42261	-0.367956	-0.900698	-0.872963	-0.42749	-0.51126	-1.031	-1.16414	-0.892802	-1.01264	-0.89733	-0.942434	-0.924567	-0.434187	-0.34735	-0.41918	-0.622005	-1.02722	-1.36702	14017	5993	3607	9180	8701	5572	2213	16603	15673	0.157069	0.6205	1.15854	0.508386	0.855285	0.300671	0.460723	0.0934439	0.456079	0.132265	0.549283	0.438162	0.59681	0.586865	1.49731	1.90304	0.434666	0.423998	-0.408733	-0.980555	-1.24664	-0.713867	-0.742032	-1.01033	-1.48389	-0.232044	-0.308552		4063	15776	15802	-0.468359	0.0167058	-0.404837	-0.856683	-0.310014	-0.119656	-1.18389	-0.28495	-0.259858	736	8700	7816	2.13615	0.933494	0.920347	1.01066	0.441631	0.431354	-2.06664	-0.75042	-0.82219		0.452	0.718	0.291	0.733	0.893	0.3
55627	SMPD4	10938	15008	12185	13982	13529	3897	7847	5324	3503	-0.493846	-0.422072	0.0442783	-0.212578	0.0412265	-0.356326	-0.587839	-0.95229	-0.916149	-0.499212	-0.250739	-0.059167	-0.375489	-0.0474395	-0.643441	-0.668956	-1.81712	-1.54805	-0.559695	-0.326607	-0.510399	-0.388023	-0.431063	-1.21138	-0.7937	-1.02716	-1.2587	14950	7490	3457	8244	2538	12292	14661	10438	16581	0.326458	0.404177	0.726232	0.811677	0.496816	-0.116588	0.155445	0.368171	0.358539	0.234982	0.559036	0.283668	0.62196	0.500441	0.105903	0.256846	0.253236	0.166703	-0.3516	-0.844931	-1.26941	-0.785657	-1.41657	-0.507807	-0.370684	-0.639265	-0.249276		1283	9784	10984	-1.04652	-0.507652	0.538911	-1.07509	-0.259959	-0.405101	-1.78764	-0.656989	-0.550504	18649	13739	2421	-0.246544	0.288096	1.20925	0.200488	0.343883	0.419261	-0.0851815	-0.422443	-1.54048		0.411	0.753	0.608	0.193	0.544	0.291
203427	SLC25A43	1416	5988	11564	3362	2445	8275	10972	5325	6800	-2.01492	-0.887919	-0.227424	-1.6766	-0.7148	-0.943497	-0.293543	-1.39329	0.0726464	-0.768167	-0.799703	-0.214051	-2.31901	-1.93901	-1.65844	-1.11573	-1.71112	-1.17733	-1.8973	-0.942353	-0.547035	-1.29453	-1.45841	-0.750759	-0.579488	-1.02708	-0.883562	10998	16306	8316	10487	3790	9867	7048	10524	7608	-0.469547	-0.0528887	0.149652	0.785116	0.284127	0.568724	0.751142	-0.234068	0.423339	0.52601	0.433256	0.692374	1.13906	1.73307	0.394848	1.24562	0.831483	0.307449	-0.601156	-0.261194	-0.775678	-0.62224	-1.20569	-0.663154	-0.865361	-0.633081	-0.831878		12368	4308	3022	-0.105283	0.0836939	-1.55774	-0.162875	-0.0751786	-0.482771	-0.49089	-1.16373	-1.39735	6792	4774	13329	0.606168	0.152913	0.0171043	0.319917	0.0521964	0.352533	-0.892405	-1.10873	-0.426647		0.542	0.158	0.5	0.476	0.552	0.286
260436	FDCSP	16626	7418	2884	15994	15347	15776	15376	5326	3286	-0.376928	-1.01344	-1.46498	-0.000888731	0.312267	0.261862	-0.0940329	-1.60054	-1.86451	-0.16483	-1.47525	-1.40949	-0.844283	-0.759387	-0.911972	-0.795914	-1.40631	-1.33355	-0.233444	-0.811574	-1.36031	-0.272063	-0.325828	-0.2852	-0.326331	-1.02697	-1.29385	4812	12458	18225	2128	3881	416	250	11107	18546	1.08491	0.536297	0.0890822	1.39373	0.893034	2.00304	1.92245	0.545157	-0.218014	0.443245	0.69129	0.248902	0.970921	0.62006	1.51756	1.17854	0.345229	0.0471248	-1.11521	-0.502726	-0.130859	-1.54022	-1.19234	-2.3932	-2.70002	-0.594165	-0.0903962		17949	4273	18756	-0.07671	-0.176082	0.207485	-0.228428	-0.207616	-0.0116255	-0.143705	-1.16795	-0.0513187	4536	11384	2987	1.44963	-0.0883919	1.20441	0.642218	0.0514478	0.615225	-1.1241	-0.565249	-1.42011		0.127	0.872	0.013	0.869	0.587	0.259
23193	GANAB	2200	7597	10563	2188	11345	4518	7820	5327	726	-0.323188	-0.240873	-0.993067	0.613987	0.278429	-0.607602	-0.71213	-1.33191	-1.7259	-1.69474	-1.43215	-0.408825	-2.60942	-1.04715	-2.14542	-0.505037	-1.3189	-0.975128	-1.59824	-0.796715	-0.610137	-1.54875	-0.561548	-1.12178	-0.796106	-1.0268	-2.13958	3956	8856	12340	1406	2898	9957	11878	18183	13302	0.873009	-0.057275	0.714898	1.19525	0.986998	0.855772	0.0055818	-0.233958	0.654666	0.595797	0.864874	0.28771	1.38741	0.784303	0.887786	0.594623	0.153077	0.411233	-1.22468	-0.74003	-0.508724	-1.75134	-1.34997	-0.656502	-0.530084	-0.105513	-0.454002		7235	9973	11655	-0.914454	-0.885292	-0.759741	-0.585912	-0.461036	-0.329628	-0.847223	-0.643308	-0.507656	17583	14061	13223	-0.0937299	0.293016	0.423004	0.330214	0.202987	0.296238	-0.177842	-0.401895	-0.434916		0.064	0.09	0.523	0.219	0.973	0.305
81691	REXO5	8232	13965	14626	6277	1970	8527	7769	5328	7161	-0.511966	-0.500924	-0.248673	-0.793912	-0.900015	-0.671273	-0.635656	-0.754585	-1.1263	-0.724145	-0.736733	-0.610392	-1.85084	-2.04178	-1.10377	-0.497457	-1.51531	-0.810858	-0.740782	-0.38632	-0.372709	-0.916451	-1.57878	-0.731458	-0.799857	-1.02669	-0.85198	13424	14704	9572	17371	10558	7457	11733	16666	17628	0.381008	0.328291	0.899498	0.245951	0.627399	0.179441	0.520633	0.178962	-0.0752478	0.444517	0.580444	0.474711	0.536788	0.718047	1.32561	0.819601	0.14784	0.322399	-0.445899	-0.364664	-0.684002	-0.181452	-0.616435	-0.842644	-0.538994	-0.227476	-0.175051		8422	141	1117	-0.731841	-1.25492	-1.06035	-0.675639	-0.484779	-0.625805	-0.751209	-3.16268	-2.02687	7954	18356	17774	0.603834	-0.757392	-0.775896	0.807128	-0.204104	0.189837	-0.793152	-0.104022	-0.135985		0.915	0.351	0.381	0.438	0.887	0.262
23205	ACSBG1	3548	3515	2044	6940	10879	10090	12428	5329	9294	-0.991226	-1.87699	-2.15134	-0.837602	-0.475953	-0.993845	-0.790829	-0.729164	-0.602828	-0.622833	-1.67483	-1.69368	-0.707988	-0.441826	-0.73746	-0.576867	-0.62237	-0.416447	-1.27897	-1.27601	-1.53998	-0.856319	-0.589586	-0.620851	-0.493225	-1.02664	-0.685355	17331	16454	6609	13622	11124	13472	6997	14088	7211	-0.402433	0.364491	0.401878	0.186327	0.11296	0.247731	0.808635	-0.233904	0.0279139	0.141018	0.283476	0.835861	0.599739	0.767093	0.893419	0.773527	0.466343	0.86781	-0.180022	-0.251719	-0.913172	-0.425303	-0.580778	-0.436205	-0.869676	-0.399389	-0.865057		15961	3856	10678	-0.430472	-1.39021	-0.418213	-0.391061	-0.430392	-0.232193	-0.278336	-1.23332	-0.570483	4672	16232	13216	0.830459	0.067059	0.156984	0.878586	0.309427	0.333501	-1.10668	-0.265263	-0.435187		0.718	0.388	0.707	0.541	0.755	0.272
2019	EN1	12540	8764	2952	13157	3038	18676	18735	5330	1356	-0.264497	-1.17582	-1.38749	-0.712673	-1.70494	0.413524	0.565656	-0.76617	-1.27617	-0.105067	-0.604835	-0.712761	-1.02425	-1.08955	-0.373133	-0.310089	-1.81653	-2.01924	-0.464085	-0.706424	-1.34976	-0.433556	-1.34006	-0.0727339	-0.0734843	-1.02648	-1.79047	5630	14308	15063	5335	2874	448	347	6272	4781	0.245516	0.364697	0.306152	1.23601	1.64842	2.14127	1.62769	0.549285	0.905495	0.583716	0.437834	0.454696	0.964836	0.967216	1.50469	1.43006	1.07387	1.02381	-1.02295	-0.390532	-0.34952	-1.04105	-1.35548	-2.3533	-2.50015	-0.966868	-1.09761		928	6693	6988	-1.31771	-0.912767	-1.12436	-0.610596	-0.312756	-0.306813	-1.9509	-0.896449	-0.863227	18309	15502	483	-0.720393	0.0636163	0.00868796	-0.0372513	0.11149	0.919468	-0.120458	-0.312557	-2.41384		0.274	0.713	0.02	0.989	0.321	0.294
25806	VAX2	10891	18300	17526	7905	4075	17292	17713	5331	2577	-0.018939	0.110799	-0.284032	-0.0355783	-0.220838	0.502618	0.464452	-0.82567	-1.1233	-0.00538605	-0.116327	-0.184001	-0.423243	-0.502001	0.232828	0.240516	-1.26183	-1.51993	-0.562198	-0.118207	-0.193802	-0.772484	-1.17334	-0.190983	-0.173022	-1.02648	-1.43381	2540	4407	3318	9102	12366	515	348	16689	15170	0.280671	1.03098	1.4567	0.122458	0.162155	0.923953	0.795101	-0.233854	-0.490384	0.233974	1.03483	0.976157	0.318625	0.0856678	0.907689	0.844776	0.470822	0.48253	-1.4625	-1.15205	-1.29175	-0.71957	-0.507071	-2.26821	-2.49599	-0.226362	-0.3395		6230	8843	9684	0.0618374	-0.966704	0.0991097	-0.759876	-0.352282	-0.439362	-0.941684	-0.724778	-0.638548	7759	2197	7418	0.321279	1.27888	0.536223	0.140264	0.587754	0.338564	-0.808216	-1.55815	-0.858299		0.472	0.436	0.021	0.936	0.901	0.263
280664	WFDC10B	5405	10317	13345	10219	11136	7538	13209	5332	16776	-1.52932	-0.711553	0.537948	-0.575968	-0.883941	-0.477598	-0.188098	-0.149828	-0.0358061	-0.650904	-0.438239	-0.282923	-1.4135	-0.740466	-0.639628	-0.177755	-0.163163	-0.0263682	-1.00649	-0.598505	-0.444229	-0.611499	-0.574229	-0.809085	-0.44875	-1.02643	-0.23499	17042	11578	1700	3947	3381	12235	4873	5306	2549	0.282219	0.606497	0.748912	0.797508	1.13133	-0.0664597	0.539676	0.147476	1.03971	0.117513	0.317989	0.317664	1.31792	1.80426	0.572731	0.483511	0.147946	0.683166	-0.202056	-0.556743	-1.63128	-1.21099	-1.27016	-0.511076	-1.06999	-1.05934	-1.42468		2042	9304	4173	-1.57505	-0.752141	-1.16117	-0.698079	-0.248709	-0.476062	-1.55774	-0.691746	-1.19677	10194	13276	17490	0.947742	0.441712	0.193674	0.409935	0.167854	0.0803482	-0.634109	-0.449667	-0.157414		0.181	0.561	0.671	0.401	0.258	0.274
573	BAG1	4440	4257	11980	2013	7184	7616	9611	5333	14895	-1.2397	-1.80375	-0.39478	-2.09561	-0.611345	-0.654715	-0.361764	-1.59997	0.40577	-1.2233	-1.34887	-0.76708	-1.50816	-1.29295	-1.40491	-0.653608	-0.953722	-0.461898	-1.13115	-1.16165	-0.522979	-1.59458	-0.846375	-0.802185	-0.664939	-1.02636	-0.347678	12752	1090	1758	17941	16874	16702	14420	9683	2841	0.683137	1.75516	1.7229	0.118475	0.147242	-0.0610103	0.213593	0.822983	0.94252	0.277319	0.950369	0.672427	0.454691	0.22301	0.560469	0.328801	0.639993	0.408328	-0.487477	-1.89734	-1.61402	-0.135684	-0.233708	-0.228811	-0.383988	-0.692714	-1.36611		17194	5710	9996	0.275931	-0.473206	-0.754244	-0.249596	-0.262472	-0.213238	-0.19725	-0.999464	-0.618161	3219	13831	12420	1.3836	-0.208268	0.295891	0.56337	0.0901791	0.255217	-1.31262	-0.416509	-0.485523		0.975	0.093	0.916	0.392	0.513	0.264
127602	DNAH14	12582	11732	10565	6873	5444	10153	10858	5334	8461	-0.698412	-0.575302	-0.0914729	-0.647342	-0.610212	-0.770853	-0.488011	-0.858149	-0.862303	-0.253373	-0.54506	-0.291002	-0.948525	-0.656324	-0.798034	-0.521315	-1.02539	-0.781092	-0.46162	-0.512993	-0.610105	-0.862207	-1.00886	-0.616012	-0.587108	-1.02602	-0.748487	10951	10731	10553	13422	14974	14228	12210	12648	16062	0.452581	0.339525	0.190475	0.0499666	-0.209389	0.468157	0.302901	0.391642	0.144874	0.300771	0.36555	0.237194	0.911105	0.622873	0.764624	0.473508	0.723577	0.431632	-0.60379	-0.611192	-0.622081	-0.43709	-0.353482	-0.387132	-0.510988	-0.491048	-0.283106		11949	6712	6364	-0.747528	-1.12256	-0.572127	-0.335629	-0.324721	-0.298668	-0.516172	-0.894283	-0.923048	6931	15481	15523	0.876689	0.198635	-0.00690957	0.862713	0.207249	0.100343	-0.880389	-0.313802	-0.289198		0.7	0.392	0.762	0.57	0.658	0.247
51655	RASD1	13296	12944	12249	1846	2177	4268	320	5335	6214	-0.00213033	-0.0188117	-0.0443229	-2.156	-1.563	-1.6289	-2.76668	-0.897253	-0.547893	-0.567882	-0.731791	-0.156647	-1.52578	-1.99273	-1.49423	-1.6648	-0.677882	-1.18764	-0.421085	-0.445486	-0.507101	-1.64836	-1.51919	-1.15686	-2.52124	-1.02602	-0.933264	9129	9353	6421	4532	4290	12349	3866	14751	12729	0.291822	0.260777	0.353295	0.249231	0.28329	0.676056	1.00357	0.238387	0.321509	0.502626	0.78677	0.285184	1.74589	1.65785	0.555082	0.699821	0.148089	0.135527	-0.727061	-0.704255	-0.92983	-1.13383	-1.13954	-0.50446	-1.19505	-0.356033	-0.489229		14269	15619	9349	0.0867142	-0.459182	-0.311112	-0.479486	-0.264378	-0.119362	-0.378063	-0.294698	-0.663185	3813	3395	7804	1.16725	1.19181	0.0498456	1.09461	0.847323	0.346886	-1.21613	-1.30569	-0.823381		0.256	0.085	0.682	0.233	0.772	0.292
26285	CLDN17	8081	1841	1103	2232	2102	8307	7186	5336	4836	-0.262578	-1.11844	-1.51419	-0.59829	-0.669803	-0.876494	-0.572185	-0.797151	-0.845271	-0.245343	-0.613061	-0.821117	-0.579296	-0.498997	-0.637787	-0.64983	-0.630984	-0.436754	-0.75188	-1.67747	-1.86801	-1.5351	-1.5422	-0.747983	-0.846636	-1.02592	-1.08016	10737	14423	18195	11742	12300	12208	14367	14203	13688	-0.0213378	-0.673515	-0.764842	-0.0693173	-0.250804	0.436734	-0.0935939	-0.233542	-0.087118	0.359675	-0.0136322	0.0720675	-0.0267629	-0.0305564	0.606809	0.69767	0.449294	0.0919888	-0.620869	-0.383627	-0.133226	-0.540278	-0.510782	-0.512698	-0.387244	-0.392401	-0.431148		11299	16897	17930	-0.308281	0.0326045	-0.113219	-0.582068	-0.111111	-0.175409	-0.558086	-0.217214	-0.124746	10464	6553	1778	0.926007	0.795805	1.29508	0.585836	0.394799	0.50387	-0.616983	-0.930831	-1.71619		0.62	0.096	0.661	0.474	0.751	0.238
5965	RECQL	10760	18554	17745	13554	15395	1071	311	5337	4111	-0.473624	0.449444	-0.243204	-0.681194	0.147789	-2.47287	-2.77648	-1.59876	-0.347979	-0.711659	-0.300467	-0.148106	-0.499956	-0.327851	-2.34864	-1.7125	-1.5717	-1.458	-0.569523	-0.0906468	-0.176799	-0.412353	-0.322762	-1.99093	-2.5364	-1.02567	-1.16868	14296	979	70	10477	6257	13055	16020	13049	14335	0.388024	0.899376	1.08084	0.595391	0.423371	0.421712	0.020219	0.549637	0.164575	0.322544	1.59416	2.35685	0.851394	0.721852	0.290983	0.234239	0.35946	0.157034	-0.39271	-1.95231	-3.2706	-0.623133	-0.934577	-0.462983	-0.285191	-0.466416	-0.392921		15747	13018	10200	0.352041	-0.285836	-0.292834	-0.38435	-0.326457	-0.239693	-0.29114	-0.449867	-0.604097	3806	11764	11207	0.505427	0.654599	0.686739	0.603778	0.254909	0.179683	-1.21754	-0.541764	-0.565405		0.568	0.74	0.672	0.036	0.711	0.28
22913	RALY	15882	17509	17592	9973	15470	15496	8648	5338	5436	-0.459781	0.422675	-0.194751	-0.984613	-0.390093	-0.305288	-0.104252	-0.993915	-0.990696	-0.436406	-0.518748	-0.355493	-0.832777	-0.718252	-0.260965	-0.0804497	-0.546908	-0.765865	-0.278246	-0.179789	-0.188416	-0.62728	-0.318201	-0.300565	-0.733144	-1.02556	-1.01369	4292	2824	5434	1954	12068	5826	3075	10725	16992	1.29035	0.768827	0.84834	1.04228	0.430482	0.64206	0.329712	-0.23337	-0.215625	0.563512	0.764221	0.532772	0.894223	0.753225	0.724808	0.288681	0.820873	0.372086	-1.17974	-1.40369	-1.023	-1.58496	-0.523595	-0.987939	-1.32046	-0.619738	-0.221834		15697	12127	6126	-0.416064	-0.0255828	-0.777191	-0.421662	-0.417072	-0.239481	-0.294754	-0.501904	-0.946768	5273	9383	13475	0.505741	0.272293	-0.0503703	0.976277	0.344448	0.0950041	-1.03808	-0.700187	-0.416424		0.126	0.552	0.301	0.836	0.554	0.295
1950	EGF	2649	3621	3292	5144	5133	9310	11847	5339	11693	-1.64297	-1.40865	-0.716362	-1.23482	-0.287362	-0.472869	-0.266381	-1.14619	-0.461743	-0.673754	-1.15489	-1.00054	-2.02308	-1.55634	-1.55122	-1.05265	-1.17474	-0.655158	-1.47242	-1.25791	-1.28855	-1.0433	-1.04401	-0.674534	-0.526561	-1.02553	-0.531624	15985	18003	12087	2189	4745	9224	3708	17084	15295	-0.526352	-0.211484	-0.402336	1.64988	1.37395	0.343336	1.42231	0.267251	0.164885	0.345925	0.0668241	0.58088	1.11538	1.31038	1.19214	0.848698	0.148193	0.318124	-0.280983	-0.130701	-0.524384	-1.52666	-1.08704	-0.7072	-1.21854	-0.196899	-0.331834		3460	16033	8105	-1.39129	-0.401612	-0.241198	-0.85015	-0.124993	-0.486454	-1.2752	-0.270674	-0.765528	3545	2964	7707	1.17182	1.08993	1.02836	0.634775	0.353398	0.376932	-1.25699	-1.38051	-0.83157		0.092	0.266	0.497	0.476	0.929	0.279
340719	NANOS1	6252	5723	2771	4085	4141	4970	4499	5340	2400	-0.307428	-0.984417	-1.35874	-0.903916	-0.956905	-0.802255	-1.02125	-0.647188	-0.622291	-0.345369	-0.700221	-0.634645	-0.826195	-0.660453	-1.31995	-1.32142	-0.441683	-0.454463	-0.914738	-0.968696	-1.37906	-1.18322	-1.16594	-1.0665	-1.12281	-1.02549	-1.47164	13504	15469	17035	9732	14741	12999	9833	11307	14075	-0.145149	-0.188883	0.0195998	0.89874	0.362076	0.326215	-0.287875	0.238582	-0.51561	0.402051	0.256063	0.0163568	0.600327	0.730396	0.928155	1.02886	0.148193	0.47655	-0.440716	-0.318673	-0.223557	-0.672684	-0.368117	-0.466276	-0.659559	-0.580656	-0.409662		9838	2834	849	-0.685153	-1.1252	-0.842942	-0.415766	-0.372194	-0.221018	-0.651639	-1.4123	-2.21297	6352	16947	12793	0.0614068	-0.453264	-0.652659	0.897541	0.227475	-0.0871538	-0.931107	-0.218245	-0.462975		0.506	0.226	0.689	0.244	0.591	0.285
79628	SH3TC2	6532	2857	536	6659	4666	9782	8841	5341	11582	-0.825722	-1.74769	-1.88438	-0.543921	-0.63801	-0.304649	-0.143483	-0.32626	-0.740471	-0.385725	-1.20554	-0.855364	-0.718815	-0.402862	-0.484148	-0.257242	-0.616242	-0.351707	-0.887106	-1.40018	-2.26102	-0.878991	-1.10039	-0.639615	-0.719755	-1.02548	-0.537173	14420	18137	18072	13773	10269	9793	6583	13749	11754	0.364967	-0.0247114	-0.137193	-0.121929	-0.270975	0.321993	0.00794297	-0.233233	0.668638	0.308301	0.248869	0.263822	0.365514	0.654163	0.410296	0.699895	0.601757	0.291182	-0.384683	-0.118809	-0.142706	-0.41648	-0.635335	-0.668296	-0.906364	-0.420412	-0.55055		1867	3578	8605	-1.03667	-0.800487	-0.957819	-0.825115	-0.687719	-0.350262	-1.6068	-1.27602	-0.724021	16917	11526	5672	-0.132971	0.482628	0.54131	0.380067	0.478054	0.54887	-0.22384	-0.557242	-1.0348		0.73	0.362	0.498	0.541	0.742	0.279
1723	DHODH	8047	5421	3698	12793	14619	10603	12628	5342	3134	-0.758361	-0.819362	-0.498935	-0.431733	-0.490754	-0.0554822	-0.258998	-1.09689	-0.78828	-0.478777	-0.672849	-0.409468	-1.08501	-0.816325	-0.358163	-0.192513	-0.946158	-0.474946	-0.754801	-1.00347	-1.22522	-0.454228	-0.369023	-0.586569	-0.481267	-1.02536	-1.31816	15949	15163	13689	10537	4953	7566	5168	16922	14403	0.399346	-0.0213503	-0.348822	0.845113	0.783114	0.153519	0.224837	-0.233175	-0.415815	0.17026	0.187647	0.0514232	0.554225	0.662843	0.449074	0.938559	0.297932	0.127295	-0.283218	-0.337205	-0.430637	-0.619559	-1.06427	-0.833035	-1.03801	-0.209453	-0.388218		18659	14036	7792	0.0765348	-0.601073	-1.05899	-0.198333	-0.220742	-0.319693	-0.0789564	-0.39123	-0.790641	115	6047	7850	3.09885	0.799787	1.08985	1.31158	0.687935	0.287421	-2.99283	-0.978665	-0.8197		0.571	0.682	0.393	0.559	0.922	0.268
6141	RPL18	1816	703	7006	7548	8252	1202	1752	5343	353	-2.44883	-1.94212	-0.859637	-0.859869	-1.10998	-2.00901	-0.3059	-1.59795	-2.03648	-1.22845	-1.10695	-1.08165	-1.58363	-0.7427	-3.01297	-2.11574	-1.6918	-0.975501	-1.73056	-2.27988	-0.861581	-0.800548	-0.763717	-1.9147	-1.62436	-1.02522	-2.5281	11475	16145	16713	13854	12744	13266	13760	17852	2134	0.139545	0.395604	0.351495	0.0606733	0.72435	0.644013	0.0359644	0.131606	0.675495	0.510385	0.278841	0.239809	0.878757	0.873108	0.512237	0.403051	0.307192	1.34502	-0.568918	-0.271811	-0.245707	-0.411892	-0.485827	-0.448752	-0.42367	-0.134835	-1.51844		1373	488	130	-1.6875	-2.0025	-2.82231	-1.06531	-0.723707	-0.879142	-1.75246	-2.37865	-3.46572	17699	18953	19039	0.229165	-0.708903	-0.862731	0.244253	0.0502868	-0.15616	-0.170445	-0.0301343	-0.0041673		0.759	0.399	0.681	0.052	0.953	0.276
869	CBLN1	3642	5171	6919	2172	1599	7726	9643	5344	7112	-1.31592	-1.31386	-0.605917	-1.20272	-2.01494	-0.535359	0.121291	-1.11105	-0.861147	-0.782956	-1.76053	-1.08764	-2.61511	-2.14284	-0.475541	-0.398377	-1.81551	-1.14992	-1.25938	-1.02969	-0.868259	-1.55524	-1.68975	-0.792984	-0.662978	-1.02511	-0.855757	9976	7971	15353	15972	16673	9629	6720	16084	17425	0.371134	0.968148	0.389485	0.426786	0.312437	-0.0543988	0.477857	0.389545	0.131514	0.562715	0.703685	0.361632	0.281354	0.570592	0.708206	0.330085	0.464658	0.340712	-0.671362	-0.806187	-0.331927	-0.281649	-0.247134	-0.678938	-0.895362	-0.266947	-0.191638		11404	12843	16614	-0.145453	-0.530089	-0.0694566	-0.16644	-0.341714	-0.238909	-0.55085	-0.459974	-0.211227	6940	9714	182	0.716134	0.986411	0.806703	0.287823	0.440024	1.07295	-0.879723	-0.67701	-2.94848		0.847	0.099	0.507	0.413	0.856	0.294
29088	MRPL15	8371	4468	7284	6250	10307	1829	2721	5345	2742	-0.649922	-0.561817	-0.191583	-0.730683	-0.948211	-0.937128	-1.20386	-1.59722	-1.73417	-0.861246	-1.89694	-1.05975	-1.85466	-1.01762	-2.74071	-1.93052	-1.81016	-0.970735	-0.730877	-1.1282	-0.838796	-0.919409	-0.624668	-1.65945	-1.3979	-1.02469	-1.39743	14799	4666	5474	6269	9722	11629	13216	14079	16558	0.330808	0.869764	1.10369	0.453067	0.356377	0.203161	0.668077	0.570431	0.363101	0.286348	0.847181	0.49506	1.51677	1.09777	1.02021	0.649708	0.446308	0.191499	-0.361703	-1.12101	-1.01885	-0.950846	-0.670911	-0.549679	-0.454617	-0.400003	-0.250542		2374	9162	3233	-1.52554	-0.497218	-1.11713	-0.897892	-0.149135	-0.53336	-1.47594	-0.701829	-1.3587	17653	8467	18543	-0.0117217	0.209327	-0.335275	0.325	0.164537	0.0707126	-0.173729	-0.768763	-0.0653978		0.289	0.34	0.616	0.091	0.754	0.287
258010	SVIP	10277	9453	15987	6081	5423	8925	11537	5346	2107	-0.546913	0.108507	0.211813	-0.177333	-0.189515	-0.565417	-0.313859	-0.738868	-0.513194	-0.282434	-0.209257	-0.0736397	-0.253094	-0.129177	-0.716038	-0.577858	-0.498373	-0.330397	-0.600376	-0.657169	-0.293561	-0.938103	-1.01149	-0.701248	-0.543926	-1.02464	-1.53936	11859	6557	3866	5938	3941	13298	13266	12251	11176	0.585107	0.530915	0.45227	0.13239	0.118871	0.0217249	0.183614	-0.232534	-0.129743	0.226578	0.289959	0.430065	0.227855	0.148825	0.631077	0.409435	0.210814	-0.0159613	-0.545363	-0.929151	-1.21086	-0.981889	-1.18332	-0.447003	-0.452362	-0.515828	-0.585623		11982	10144	14557	-0.400207	-0.873013	0.137304	-0.29538	-0.424499	-0.175565	-0.514424	-0.630903	-0.332204	2439	12126	6901	1.74015	0.643727	0.626049	1.04456	0.314205	0.279494	-1.46078	-0.518967	-0.908717		0.315	0.331	0.697	0.477	0.643	0.292
56136	PCDHA13	10299	9507	6027	15347	15683	15115	10637	5347	2798	-0.433402	-0.298355	-1.45049	-0.357007	-0.491061	-0.172653	-0.436166	-1.06985	-1.11535	-0.147313	-0.412421	-0.622228	-0.419421	-0.398783	-0.587894	-0.47984	-1.37259	-1.59809	-0.598811	-0.653452	-0.949991	-0.311882	-0.305379	-0.322175	-0.600258	-1.02449	-1.3843	7216	11078	7108	8746	10167	6354	3501	18084	18507	0.370445	0.489716	1.08614	0.44049	0.841527	0.420879	0.691425	-0.0768527	-0.457872	0.450278	0.29166	0.464668	1.2831	0.852379	1.42461	1.63611	0.258625	0.0711586	-0.876337	-0.587943	-0.870385	-0.745522	-0.641587	-0.938371	-1.24715	-0.113403	-0.0951784		16259	9717	12541	0.77844	-0.4309	-0.139026	-0.13076	-0.168374	-0.236664	-0.260722	-0.661769	-0.451071	896	9429	11046	0.911463	0.11994	0.43629	0.491743	0.189632	0.228825	-1.96775	-0.69752	-0.575127		0.47	0.835	0.332	0.823	0.975	0.278
81928	CABLES2	8332	4599	3755	8637	15038	11299	3712	5348	2186	-0.162535	-0.666031	-1.78721	0.23123	-0.274761	-0.0788548	-0.441054	-0.851718	-1.39081	-0.863972	-1.87605	-1.06971	0.129969	-0.235782	-0.351737	-0.315696	-1.41591	-0.81517	-0.734082	-1.11036	-1.21634	-0.715324	-0.344797	-0.544025	-1.22829	-1.02444	-1.5191	7792	8862	11171	962	6320	7455	2338	17229	17858	0.939892	0.48084	0.792348	0.456344	0.391356	0.166273	-0.358275	-0.0832237	-0.5473	0.354344	0.637496	0.303769	0.355036	1.26111	0.963453	1.88464	0.421594	0.0704742	-0.829898	-0.739535	-0.579785	-1.94014	-0.929258	-0.842732	-1.45906	-0.185919	-0.155259		9504	12128	10312	-0.9119	-0.456617	-0.858341	-0.358118	-0.204063	-0.296684	-0.675016	-0.501853	-0.595806	3765	3845	15187	1.53461	1.52754	0.389227	0.582134	0.612019	0.299083	-1.22326	-1.23485	-0.310036		0.053	0.495	0.396	0.609	0.931	0.287
51804	SIX4	4945	6158	2847	4866	4941	8504	17118	5349	2019	-0.115707	-0.436081	-1.39459	-1.04965	-1.43143	0.508951	-0.290745	-0.150878	-0.217516	-1.15156	-1.62495	-0.567753	-0.741875	-1.25258	-1.63686	-0.552744	-1.81361	-0.761843	-1.05961	-0.924329	-1.36503	-1.07708	-1.06479	-0.73269	-0.215825	-1.02442	-1.5621	5544	11154	10938	10039	8365	2065	9356	11506	12577	0.359305	0.301162	-0.450721	0.342443	0.832208	0.791727	0.936934	0.123899	-0.0982111	0.726038	0.751051	0.629833	1.17223	1.0522	0.83036	0.763752	0.65963	-0.0204406	-1.03293	-0.58346	-0.596099	-0.651874	-0.766515	-1.55438	-0.692463	-0.565219	-0.499049		15043	16194	3278	0.18071	-0.0124873	-0.753183	-0.392882	-0.294671	-0.216754	-0.333426	-0.259915	-1.34923	6012	2344	12579	0.456689	1.23188	0.0619133	0.425408	0.960734	0.022816	-0.9621	-1.51994	-0.475727		0.509	0.261	0.099	0.503	0.585	0.265
6002	RGS12	11405	11169	11685	11272	11367	4654	9836	5350	4304	-0.494463	-0.171639	-0.892941	-0.377386	-0.305781	-0.984442	-0.871298	-1.39352	-1.67573	-0.484804	-1.0972	-0.75544	-1.30702	-1.04523	-0.857717	-1.14656	-0.930262	-0.80633	-0.531393	-0.546275	-0.539995	-0.543403	-0.559976	-1.10382	-0.65205	-1.02439	-1.14339	15607	11747	9976	3110	1767	13738	9287	16827	17328	0.374422	0.307807	0.873589	0.496915	0.376322	0.446562	0.321657	0.0356097	0.266826	0.245492	0.513987	0.387585	1.97476	2.20032	0.872552	1.07143	0.418887	0.292015	-0.307017	-0.545918	-0.657382	-1.34007	-1.60279	-0.419092	-0.696979	-0.216416	-0.198363		10397	10787	8236	-0.421597	-0.177532	-0.246702	-0.379654	-0.452667	-0.482612	-0.613717	-0.588189	-0.754142	14496	11753	12633	0.0972142	0.302097	0.680644	0.293908	0.40379	0.188574	-0.371541	-0.54247	-0.472142		0.169	0.63	0.736	0.206	0.893	0.293
10324	KLHL41	1050	10356	18789	8237	13742	4625	10642	5351	9866	-1.19487	0.0142222	0.310973	-0.980131	-0.671107	-0.842206	-0.789761	-0.91339	-0.881882	-0.7378	-0.130609	-0.00826531	-0.771332	-0.582174	-1.14408	-0.800681	-0.637984	-0.540311	-2.07948	-0.596051	-0.0718979	-0.746112	-0.419726	-1.10664	-0.600051	-1.02409	-0.647828	17997	4740	2180	8851	4461	16976	10682	14301	5600	-0.342051	0.387202	1.63618	0.481402	0.809382	-0.288496	0.83894	-0.147156	0.0582391	-0.0975046	0.319063	1.09723	0.334823	1.08639	0.351899	0.544657	0.190269	0.964742	-0.125882	-1.1132	-1.50824	-0.738254	-1.11936	-0.211121	-0.602885	-0.386353	-1.01143		8096	13216	15619	-0.803299	-0.662206	0.568755	-0.357816	-0.322695	-0.275958	-0.775328	-0.439355	-0.270508	1388	2327	2197	0.489951	1.40236	1.42649	1.5211	0.88325	0.440617	-1.74858	-1.52422	-1.59538		0.459	0.47	0.899	0.221	0.753	0.288
9619	ABCG1	18840	16547	11568	12882	3092	14949	4669	5352	3065	0.841901	0.0550171	-0.85594	-0.36025	-1.1251	-0.549619	-1.28135	-0.828849	-1.90581	-0.125739	-0.205956	-0.335435	-0.290512	-0.665469	-1.0004	-1.64949	-0.70562	-1.29647	-0.0517845	-0.242438	-0.546801	-0.448933	-1.33231	-0.331875	-1.10062	-1.02399	-1.33264	454	3265	11876	6641	15098	5399	8508	4259	16937	1.38647	1.11386	0.342177	0.28724	-0.197589	0.863279	0.995645	1.26432	0.0806021	0.74191	0.583998	0.266735	1.00508	0.701817	1.05148	0.747119	0.766282	0.375842	-2.3296	-1.32312	-0.537083	-0.91707	-0.346667	-1.02866	-0.750351	-1.1824	-0.225848		5901	3372	16766	-0.723599	-0.191158	0.106739	-0.617852	-0.167121	-0.0383194	-0.974763	-1.31149	-0.200753	17163	9361	3987	0.312284	0.0364941	0.675092	0.240677	0.0251076	0.482778	-0.207804	-0.70244	-1.24915		0.315	0.71	0.288	0.785	0.212	0.277
5343	PLGLB1	10683	10728	12976	2306	7325	15163	14577	5353	4742	-0.838262	-0.444275	-0.255706	-0.212228	-0.385619	0.0373798	-0.102291	0.359554	0.229785	-0.446942	-0.339089	-0.335657	-0.345433	-0.255058	-0.725082	-0.279618	-1.81322	-1.37588	-0.573758	-0.574602	-0.463869	-1.51376	-0.834404	-0.319374	-0.371292	-1.02397	-1.08924	12256	9513	11615	7648	6796	8246	5723	2684	2427	0.299397	0.245449	0.300717	-0.0622306	-0.0830056	0.963222	0.806034	1.42227	1.50886	0.229555	0.396118	0.307079	-0.01945	0.288564	0.699613	0.558162	0.868722	1.02249	-0.518836	-0.692836	-0.554282	-0.831087	-0.888473	-0.780079	-0.985338	-1.43413	-1.44951		5512	3456	8265	-1.01465	-0.768819	-0.544574	-0.599147	-0.275769	-0.17273	-1.01331	-1.29673	-0.751901	17718	14324	10525	0.0933071	-0.390503	0.036159	0.11145	0.163955	0.139627	-0.168465	-0.38652	-0.613718		0.512	0.486	0.143	0.864	0.04	0.957
5342	PLGLB2	10684	10729	12977	2307	7326	15164	14578	5354	4743	-0.838262	-0.444275	-0.255706	-0.212228	-0.385619	0.0373798	-0.102291	0.359554	0.229785	-0.446942	-0.339089	-0.335657	-0.345433	-0.255058	-0.725082	-0.279618	-1.81322	-1.37588	-0.573758	-0.574602	-0.463869	-1.51376	-0.834404	-0.319374	-0.371292	-1.02397	-1.08924	12257	9514	11616	7649	6797	8247	5724	2685	2428	0.299397	0.245449	0.300717	-0.0622306	-0.0830056	0.963222	0.806034	1.42227	1.50886	0.229555	0.396118	0.307079	-0.01945	0.288564	0.699613	0.558162	0.868722	1.02249	-0.518836	-0.692836	-0.554282	-0.831087	-0.888473	-0.780079	-0.985338	-1.43413	-1.44951		5513	3457	8266	-1.01465	-0.768819	-0.544574	-0.599147	-0.275769	-0.17273	-1.01331	-1.29673	-0.751901	17719	14325	10526	0.0933071	-0.390503	0.036159	0.11145	0.163955	0.139627	-0.168465	-0.38652	-0.613718		0.473	0.151	0.585	0.719	0.301	0.198
91369	ANKRD40	14494	18065	15396	13828	8271	5482	5811	5355	11968	-0.386693	-0.0795053	0.528567	-0.658012	-0.520633	-0.781739	-0.743321	0.097075	-0.136649	-0.347361	-0.117747	-0.0219423	-0.660861	-0.344827	-0.79784	-1.42931	0.0283305	-0.808131	-0.354337	-0.139383	-0.329057	-0.396764	-0.762288	-1.00444	-0.970595	-1.02389	-0.515248	2343	4447	1771	12796	8931	12132	14114	1820	9070	0.480774	0.745353	0.617937	0.460036	-0.0263441	0.719677	0.589789	0.194459	0.45826	0.919164	1.1197	0.392522	0.621211	0.309766	0.749678	0.757448	0.148868	0.375384	-1.50807	-1.14802	-1.61165	-0.475805	-0.725451	-0.518156	-0.401868	-1.62948	-0.721615		8987	9254	13669	-0.935921	-0.464257	0.228408	-0.388542	-0.174546	-0.228215	-0.70963	-0.6953	-0.384489	14766	2876	5658	0.414368	1.67682	0.779124	0.475849	0.466956	0.255735	-0.356967	-1.39991	-1.03588		0.709	0.781	0.638	0.305	0.08	0.27
83881	MIXL1	10420	14391	17986	10184	9404	5690	3458	5356	6947	-0.778307	0.262215	0.0583276	-0.168028	-0.270114	-0.62265	-0.690712	-0.836625	-0.748315	-0.267852	-0.24221	-0.300319	-1.02728	-0.776537	-1.96007	-1.71968	-0.571151	-1.1627	-0.591763	-0.361089	-0.157113	-0.614135	-0.683689	-0.982335	-1.26887	-1.02374	-0.869486	6245	4760	3777	11644	13366	16492	17293	13369	17406	0.11592	0.798344	1.40169	0.0969674	0.225813	-0.0973627	-0.184064	-0.0710232	0.0852076	0.696753	0.469759	0.586541	0.706868	0.31196	0.281663	0.056609	0.14896	0.206996	-0.963338	-1.1107	-1.22397	-0.547165	-0.450451	-0.242387	-0.205348	-0.445802	-0.192987		17309	14585	6203	-0.0166191	-0.0568084	-0.648283	-0.336578	-0.189026	-0.192063	-0.190167	-0.356939	-0.938062	373	8637	11426	1.71266	1.06728	0.00554461	0.683264	0.299991	0.249408	-2.40935	-0.755204	-0.55043		0.632	0.57	0.9	0.32	0.723	0.288
389434	IYD	6904	6169	7737	8204	4618	13845	15916	5357	389	-0.39326	-0.967032	-1.26248	-0.565028	-0.523706	-0.666567	-0.481032	-1.59627	-1.95172	-0.190061	-0.594707	-0.521672	-0.934559	-0.961919	-0.538257	-0.462436	-0.881904	-0.904625	-0.850406	-0.922782	-0.802142	-0.748884	-1.10588	-0.395154	-0.29392	-1.0237	-2.47544	4500	2009	12206	15945	16196	5803	4498	14772	10819	-0.0958355	0.019544	0.545041	0.140731	-0.274785	1.14593	1.03255	-0.131067	0.124451	0.775892	1.37156	0.575465	0.498918	0.194257	1.37637	0.845394	0.602898	0.688982	-1.15306	-1.57878	-0.516104	-0.283165	-0.277596	-0.990284	-1.11493	-0.354826	-0.609148		965	18211	16786	-0.879549	0.19954	-0.124477	-0.357167	-0.0426425	-0.0539112	-1.93347	-0.119933	-0.199419	13846	3526	4657	-0.712726	1.39055	0.909331	0.051935	0.705495	0.355077	-0.410506	-1.28397	-1.1553		0.861	0.461	0.287	0.741	0.773	0.279
10279	PRSS16	15251	11754	10364	17870	17437	9962	11095	5358	5672	0.359625	0.224121	-0.139442	0.140545	0.123287	-1.00514	-0.567125	0.072	-0.756477	-0.373232	-0.349913	-0.223815	-0.324745	-0.274434	-0.895657	-1.08308	-0.476325	-0.654966	-0.313795	-0.511578	-0.622165	-0.152483	-0.19572	-0.62879	-0.571453	-1.02359	-0.986251	3645	5375	8633	3452	4037	10206	15702	7894	14199	0.749389	0.527393	0.0791671	0.931099	0.83379	0.756037	0.44259	0.155281	-0.195736	0.350801	0.366366	0.244807	1.02533	0.820508	0.586883	0.390091	0.149064	0.530605	-1.27326	-1.04645	-0.751012	-1.28646	-1.17084	-0.640046	-0.306825	-0.824264	-0.400381		10026	15039	16972	-0.715491	-0.511509	0.0938652	-0.621937	-0.312709	0.00483792	-0.638384	-0.328859	-0.188263	7557	10429	2411	1.15497	0.855443	0.810759	0.473268	0.514799	0.362794	-0.824642	-0.628816	-1.54211		0.167	0.96	0.525	0.516	0.397	0.283
643	CXCR5	6017	1158	1254	2087	4377	16575	15802	5359	12101	-0.112785	0.0835338	-0.200696	-0.771612	-1.13349	0.0143125	-0.187101	0.228925	0.103034	-1.01373	-2.89608	-1.90192	-2.64118	-1.64128	-0.63485	-0.760482	-1.81313	-0.801212	-0.938713	-1.96918	-1.79907	-1.57706	-1.13502	-0.23713	-0.301361	-1.02351	-0.507865	11030	7582	5928	15015	15576	5702	2604	5322	7115	0.283367	0.616174	0.622751	0.070454	0.15247	1.15277	1.3429	0.909191	0.98342	0.12124	0.322193	0.238557	0.785721	0.667417	0.821923	1.79982	0.681645	0.618075	-0.5992	-0.836868	-0.975843	-0.340595	-0.318625	-0.999434	-1.40529	-1.05785	-0.873324		15875	8005	17060	-0.290812	-0.533889	0.15114	-0.390205	-0.527593	-0.220479	-0.283749	-0.786176	-0.182585	13522	3173	1243	0.657235	1.42325	1.65262	0.469148	0.619868	0.583315	-0.428456	-1.33994	-1.9135		0.788	0.092	0.319	0.894	0.283	0.282
7165	TPD52L2	8103	8595	10555	4923	9465	11877	17011	5360	1362	-0.742739	-0.658567	-0.363673	-0.515896	-0.780218	-0.0798244	0.0178888	-1.08921	-0.757958	-0.260428	-0.554691	-0.532644	-0.738557	-0.512157	-0.20835	-0.216642	-0.589222	-0.568423	-0.749926	-0.719261	-0.611102	-1.06939	-0.679694	-0.510508	-0.222765	-1.02344	-1.78803	11194	6163	6403	14024	12577	4956	5709	13617	14977	0.421248	0.00668738	0.0888364	-0.257033	0.0378453	0.199876	0.69372	-0.231658	-0.71474	0.171594	1.01412	0.847999	0.774746	0.607403	1.23579	1.07094	0.228938	0.49268	-0.58837	-0.964119	-0.932008	-0.401715	-0.495012	-1.08115	-0.986544	-0.429558	-0.351963		9710	15163	8665	-0.516542	0.305806	-0.599412	-0.225761	0.0158956	-0.4212	-0.66004	-0.321746	-0.719169	9182	1837	16417	0.190174	0.456114	0.00086613	0.237574	0.816601	0.179092	-0.702988	-1.65544	-0.232104		0.733	0.263	0.256	0.646	0.754	0.252
100527949	GIMAP1-GIMAP5	4100	3693	15058	12357	13043	9617	9806	5361	9853	-0.740086	-0.158955	-0.224784	-0.422804	-0.0839334	-0.545184	-0.199949	-0.311194	-0.332249	-0.464262	-0.648321	-0.381852	-0.414129	-0.299913	-0.612836	-0.179875	-0.435599	-0.255052	-1.18377	-1.24661	-0.348549	-0.479169	-0.458488	-0.653485	-0.654086	-1.02335	-0.648947	14862	9467	11371	7102	5944	10174	3317	9482	7168	0.149396	0.243982	0.516327	0.474709	0.578175	0.161813	0.131799	0.0453103	0.450374	0.109886	0.137078	0.440607	0.609136	0.549092	1.05014	0.913529	0.215443	0.289276	-0.356702	-0.696086	-0.568368	-0.878094	-0.964319	-0.642393	-1.27787	-0.706049	-0.868362		16644	15656	11689	-0.0782334	-0.0431388	0.0217096	-0.0874285	-0.21355	-0.111261	-0.236754	-0.292271	-0.505645	2766	6139	5722	0.68516	0.912187	0.862244	0.71976	0.373445	0.240586	-1.39409	-0.9695	-1.02911		0.475	0.796	0.488	0.781	0.333	0.461
196383	RILPL2	5435	9983	9961	16036	17972	3260	2016	5362	12678	-0.74553	-0.719331	-0.282264	-0.444866	0.0328758	-1.18358	-0.93459	-0.397346	-0.788976	-0.314986	-0.747563	-0.887381	-0.419237	-0.163961	-1.52473	-1.31843	-0.886141	-0.605176	-1.00316	-0.620537	-0.645777	-0.270262	-0.155059	-1.31828	-1.55184	-1.02329	-0.474493	12758	12180	9530	7345	4685	18285	18262	14270	12804	0.206717	0.0891688	0.902154	1.05674	1.16983	-0.402636	-0.559501	0.167695	0.297966	0.105785	0.703702	0.645314	0.833282	0.922782	0.0591785	-0.0132636	0.149178	0.422553	-0.48698	-0.518802	-0.687132	-0.856524	-1.09318	-0.108719	-0.125257	-0.38804	-0.485367		8305	8996	6818	-0.988713	-0.607143	-0.928805	-0.501002	-0.500883	-0.353268	-0.759345	-0.714042	-0.879316	7346	15788	8918	1.175	0.113082	1.00833	0.775168	0.273324	0.261265	-0.842919	-0.294054	-0.73449		0.387	0.872	0.971	0.152	0.745	0.289
7137	TNNI3	7319	14082	16178	14084	12484	11652	9092	5363	2258	-1.0392	-0.185693	0.0240736	-0.609446	-0.105858	-0.420861	-0.447369	-1.25261	-0.753614	-0.367439	-0.851931	-0.510179	-1.04369	-0.966534	-1.32299	-1.2555	-1.81302	-1.76729	-0.814246	-0.378821	-0.281623	-0.382277	-0.490784	-0.524091	-0.701857	-1.02329	-1.50226	14004	6112	1776	8347	5730	13075	9188	14709	15159	-0.068901	0.764224	1.71924	0.609369	0.749221	0.659645	0.485482	0.29383	0.502312	0.387438	1.01687	0.707466	1.05187	1.46771	0.641363	0.842158	0.183883	0.420508	-0.409437	-0.969041	-1.60979	-0.777379	-0.985625	-0.461723	-0.704336	-0.3595	-0.340277		10493	9148	14390	-0.846423	-0.715998	0.321388	-0.480787	-0.496789	-0.313535	-0.607836	-0.703333	-0.341757	6408	11715	2612	0.720248	0.835596	1.23385	0.561013	0.25273	0.537085	-0.925577	-0.544711	-1.496		0.416	0.758	0.676	0.625	0.787	0.278
6164	RPL34	6037	4044	5460	6636	6185	3190	4117	5364	11636	-0.724543	-0.876757	-1.04923	-0.55051	-0.163469	-1.50084	-1.56446	-0.692298	-0.779265	-0.273132	-0.54942	-0.675243	-1.19085	-1.44653	-1.2596	-1.26883	-0.413146	-0.372501	-0.937145	-1.19339	-1.00555	-0.881575	-0.936177	-1.33187	-1.17068	-1.02322	-0.534613	11563	13489	15426	16094	11667	17501	17974	10763	12290	-0.162397	-0.348244	-0.207814	0.308181	0.517194	0.0973525	0.0911634	0.115663	0.366668	0.231513	0.173139	0.437387	0.256793	0.315238	0.0536339	0.318798	0.149237	0.413942	-0.563949	-0.439432	-0.327074	-0.274082	-0.547035	-0.172896	-0.152551	-0.617151	-0.518104		10279	1806	793	-0.850198	-1.69008	-1.82289	-0.613219	-0.531851	-0.702802	-0.621769	-1.66867	-2.25546	11546	18489	18974	0.219633	-0.00729282	-0.87863	0.639221	0.0603138	-0.0289964	-0.545774	-0.0892271	-0.0147731		0.856	0.373	0.935	0.165	0.58	0.289
8693	GALNT4	522	11308	18707	1901	9502	8783	17334	5365	17078	-1.4133	-0.641512	0.397236	-0.958498	-0.0707564	-0.378881	-0.296807	-0.944598	-0.111998	-0.664799	-0.450662	-0.223466	-1.25133	-0.88088	-0.764976	-0.375123	-0.720654	-0.110793	-2.59622	-0.538068	-0.0846555	-1.63178	-0.677349	-0.711506	-0.201305	-1.0231	-0.213342	17583	11785	2742	12986	10153	13856	5560	6594	958	-1.20474	0.332054	1.53723	-0.615127	0.0390749	0.328374	1.2271	0.874261	1.97974	0.252849	0.35104	0.772295	0.942626	0.692894	0.362719	1.01251	1.0531	0.88634	-0.159706	-0.542729	-1.38607	-0.462158	-0.642798	-0.410534	-0.999068	-0.939472	-1.90981		5444	5149	4905	-0.744272	-1.25355	-1.08843	-0.792616	-0.458911	-0.592352	-1.01967	-1.05907	-1.09246	10307	18155	12613	0.937053	-0.247511	0.727509	0.688813	0.0734127	0.197701	-0.626527	-0.124106	-0.473441		0.697	0.076	0.732	0.473	0.336	0.266
728194	RSPH10B2	4431	15921	18490	10265	15119	4043	7567	5366	5405	-1.37277	-0.472017	0.246501	-0.0507577	0.0990493	-1.66423	-0.905179	-1.59562	0.0591447	-0.872243	-0.366334	0.0536837	-0.285691	-0.0230651	-1.40641	-0.689706	-1.47884	-1.31304	-1.13278	-0.27728	-0.111121	-0.608409	-0.340036	-1.18823	-0.816042	-1.02302	-1.01743	17580	10101	1110	6540	2177	15743	13940	13041	5738	0.172944	0.823234	1.69304	0.102376	0.806658	0.369627	0.31283	0.463946	1.21124	0.0762593	0.605519	0.662463	0.425925	0.59574	0.307518	0.24591	0.572838	0.679108	-0.159772	-0.651627	-1.83882	-0.925794	-1.49314	-0.293573	-0.411809	-0.466753	-0.996224		4460	5595	7560	-0.399779	-0.336611	-0.709265	-0.175386	-0.134513	-0.448827	-1.1338	-1.01242	-0.809971	7249	7728	6359	0.119021	0.200424	1.21313	0.0774376	0.0838155	0.32907	-0.850542	-0.828186	-0.963567		0.349	0.532	0.87	0.201	0.701	0.268
222967	RSPH10B	4432	16843	18491	10266	15120	7623	7568	5367	5406	-0.800641	0.234394	0.88206	-0.399324	-0.00508716	-0.682031	-0.378838	-1.59562	0.0591447	-0.872243	-0.242197	0.0536837	-0.973986	-0.758881	-1.40641	-0.544031	-1.47884	-1.31304	-1.13278	-0.223893	-0.111121	-0.608409	-0.340036	-0.801638	-0.816042	-1.02302	-1.01743	17381	4589	153	14663	9031	15744	12643	15222	7815	0.172944	0.823234	1.71096	0.102376	0.682508	0.369627	0.31283	0.199145	0.712639	0.0762593	0.605519	0.662463	0.425925	0.59574	0.307518	0.24591	0.572838	0.488358	-0.175925	-1.13033	-2.8233	-0.362512	-0.718984	-0.293573	-0.48628	-0.324471	-0.814313		4461	11709	2392	-0.399779	-0.336611	-0.966486	-0.175386	-0.134513	-0.448827	-1.1338	-0.527677	-1.54556	7248	7727	14210	0.119021	0.318543	-0.533184	0.0774376	0.223732	0.32907	-0.850542	-0.828186	-0.372109		0.866	0.122	0.731	0.251	0.476	0.515
153090	DAB2IP	14784	15322	13018	3346	3397	18594	17718	5368	1756	-0.269839	0.877469	0.252003	-1.30137	-1.64872	0.159565	-0.232759	-1.19239	-1.4567	-0.369977	-0.744533	-0.706376	-0.99657	-1.38374	-0.0582097	-0.276727	-0.824815	-0.755753	-0.339795	-0.310425	-0.46211	-1.29729	-1.27977	-0.0805082	-0.172421	-1.02296	-1.64801	12804	345	3199	3709	2554	796	582	16090	17508	0.612459	1.10505	1.42441	0.468465	0.204823	0.962596	1.33527	-0.231156	-0.316426	0.466053	0.555428	0.953377	1.86113	1.9793	2.75376	2.72919	0.329237	-0.0390091	-0.484099	-2.4591	-1.31016	-1.24363	-1.41165	-2.04164	-2.20341	-0.266482	-0.183568		15968	6528	13689	0.12978	-0.754819	-0.370203	-0.35976	-0.43115	-0.130282	-0.278048	-0.913091	-0.383543	6757	17780	8393	1.20976	-0.115959	0.698313	0.474297	0.112308	0.256164	-0.895614	-0.157012	-0.775678		0.177	0.157	0.037	0.984	0.877	0.269
1107	CHD3	6481	17158	16321	8085	4586	8803	6183	5369	2634	-0.409187	-0.312512	-0.296024	-0.459579	-1.47346	-0.976218	-1.00709	-0.520944	-0.410122	-0.266991	-0.518653	-0.272119	-1.37646	-1.23516	-1.02579	-0.968241	-0.619216	-0.381657	-0.891087	-0.203268	-0.2721	-0.758861	-1.10797	-0.709767	-0.934195	-1.02288	-1.42262	6690	1487	3981	15273	16816	7992	4866	13330	12474	-0.128231	1.64299	0.486857	-0.0252964	0.221614	0.425793	-0.118429	-0.231122	-0.0664639	0.680649	0.842184	1.0067	0.524137	0.555523	1.28558	1.4607	0.687111	0.00651145	-0.924506	-1.73411	-1.19517	-0.324976	-0.237139	-0.801029	-1.07043	-0.448419	-0.505395		546	1205	319	-0.481639	-1.48226	-1.28125	-1.20914	-0.706409	-0.45817	-2.21088	-1.9011	-2.89325	15651	18719	17531	0.0537227	-0.492215	-1.14678	0.163416	-0.0634813	0.204667	-0.30416	-0.0631646	-0.154538		0.8	0.429	0.426	0.445	0.723	0.255
151393	RMDN2	3989	3030	6700	6423	11917	6138	8816	5370	12334	-0.505318	-0.358553	-0.12035	-0.487053	-0.736445	-0.260155	-0.38796	-0.518701	-0.663793	-0.189153	-0.252028	-0.0873126	-1.01701	-0.90882	-0.712044	-0.559555	-0.420114	-0.371232	-1.20129	-1.36268	-0.88928	-0.901842	-0.524352	-0.937071	-0.721608	-1.02284	-0.493608	8759	7525	4267	13580	8899	12967	12921	10894	10340	-0.352256	-0.104853	-0.105655	0.249222	0.673878	-0.164722	0.00636446	0.274565	0.670382	0.0881235	0.0358381	0.139908	0.246179	0.420095	0.310375	0.485398	0.149433	0.314265	-0.754834	-0.842114	-1.15753	-0.427821	-0.728187	-0.468614	-0.470166	-0.608594	-0.637706		1167	3723	14906	-0.543765	-1.40495	-0.418608	-1.09151	-0.533571	-0.298054	-1.83847	-1.25406	-0.312015	10724	6046	3861	0.904815	1.29194	1.16055	0.675423	0.432856	0.369588	-0.598801	-0.978702	-1.26884		0.736	0.339	0.677	0.315	0.565	0.316
29934	SNX12	7844	8217	6397	12771	12485	16085	16880	5371	2635	-0.284745	-0.585648	-0.735053	-0.137712	-0.771787	0.331463	0.429114	-0.494314	-0.519998	-0.227645	-0.726802	-0.642204	-0.69612	-0.685883	-0.318209	-0.228408	-0.541869	-0.322434	-0.770077	-0.748271	-0.916999	-0.455376	-0.490766	-0.266851	-0.231054	-1.0226	-1.4223	10160	15567	16092	11169	10602	3879	2686	12922	10970	-0.035378	0.0735073	0.420138	0.258697	0.486439	1.01242	0.575252	-0.230933	-0.257603	0.382662	0.532265	0.266993	0.783165	1.03049	0.773951	1.02113	0.389045	0.00655944	-0.659945	-0.311679	-0.287563	-0.577835	-0.613866	-1.21435	-1.38996	-0.473843	-0.598965		10498	4096	11413	-0.846114	-0.47561	-0.448356	-0.551621	-0.255648	-0.268446	-0.60753	-1.19715	-0.523374	4724	13564	4956	1.24947	-0.141031	0.791179	1.02065	0.0457616	0.20476	-1.0998	-0.433024	-1.1187		0.597	0.691	0.202	0.881	0.677	0.283
390063	OR51I1	6676	10570	13614	6865	6678	12242	12686	5372	3756	-0.0439199	-0.0289225	-0.215824	-0.025394	-0.190833	0.0573127	0.0466416	-0.291076	-0.37889	-0.116363	-0.0686556	-0.162944	-0.0847743	-0.219289	-0.0478684	-0.142109	-0.281552	-0.213382	-0.871703	-0.582818	-0.430475	-0.863297	-0.890754	-0.488292	-0.47741	-1.02247	-1.21689	6054	3449	6626	3155	5929	2622	4124	8015	7810	0.271726	0.154912	0.272603	0.258745	0.330543	0.277489	0.347774	0.0954626	-0.0174874	0.138807	0.326298	0.326668	0.266898	0.201885	0.527157	0.459313	0.149559	0.0557733	-0.982109	-1.29358	-0.911852	-1.33282	-0.965657	-1.4254	-1.15876	-0.816075	-0.814888		15948	17851	18583	0.3893	1.2271	1.35156	-0.038908	-0.0657764	-0.00109945	-0.279506	-0.148763	-0.068559	2890	145	78	0.526206	1.51241	1.7158	0.595619	0.468259	0.489981	-1.36897	-2.94115	-3.4416		0.159	0.371	0.122	0.676	0.418	0.268
8425	LTBP4	2486	5803	5359	4840	5352	1920	1814	5373	9646	-1.63242	-1.47853	-0.538971	-1.08114	-0.631239	-0.910831	-0.650463	-0.971567	-0.445161	-0.640403	-1.31192	-1.226	-0.773064	-0.649356	-2.1592	-2.09997	-0.75187	-0.423869	-1.52267	-0.960998	-1.01721	-1.08097	-1.01937	-1.63271	-1.60646	-1.02236	-0.661576	11091	18223	12201	11389	5229	17926	16549	15476	13444	-0.320527	-0.183148	0.201239	0.200013	-0.215979	-0.624576	0.0159674	-0.145288	0.576917	0.522924	0.294584	0.575565	1.06603	1.51865	0.0962894	0.0868313	0.329738	0.313516	-0.594792	-0.111089	-0.51639	-0.56326	-1.03457	-0.140551	-0.253557	-0.307398	-0.44646		9215	7714	4794	-0.929202	-0.943879	-0.647618	-0.534407	-0.534765	-0.303526	-0.694162	-0.809074	-1.10757	15147	17066	15602	0.541746	0.105383	0.219004	0.467689	0.269387	0.0636698	-0.332832	-0.2089	-0.283964		0.588	0.263	0.96	0.083	0.839	0.285
2978	GUCA1A	5971	11495	12577	6226	9699	10728	15472	5374	7127	-0.653845	-0.603225	-0.247956	-1.06302	-0.992664	0.138342	0.216076	-0.763784	-0.496166	-0.365215	-1.07006	-0.729853	-1.40948	-1.16383	-0.194604	0.011404	-0.602355	-0.7282	-0.943133	-0.527211	-0.486173	-0.92203	-0.663862	-0.578709	-0.320751	-1.02224	-0.854468	13956	6270	3092	1875	1678	4731	1693	13806	15809	0.224875	1.09201	1.48665	0.463113	0.350841	0.353724	0.613472	-0.230658	-0.0974186	0.12018	0.677364	0.733539	2.28102	2.25102	0.454842	0.612977	0.150889	0.347042	-0.412589	-0.955169	-1.32739	-1.60462	-1.63213	-1.10699	-1.61899	-0.416509	-0.300337		7216	5065	5530	0.162114	-1.06322	-0.670825	-0.720036	-0.625092	-0.276647	-0.849582	-1.06738	-1.01402	6278	17289	14848	1.0175	0.278597	0.029403	0.414661	0.0773789	0.0818746	-0.93804	-0.193607	-0.331987		0.078	0.339	0.243	0.605	0.74	0.261
51384	WNT16	9445	10196	6163	11675	8764	4040	4664	5375	5150	0.134288	-0.566031	-0.640346	-0.324817	-0.601391	0.250855	-0.0548915	-0.356567	-0.855592	-0.790449	-0.742425	-0.339677	-1.11396	-0.631234	-2.224	-1.65138	-1.81194	-1.15051	-0.657817	-0.606106	-0.938677	-0.517956	-0.727029	-1.18932	-1.10145	-1.02215	-1.04376	6868	13759	11969	13810	14618	2147	7290	11524	17679	0.610471	0.258468	0.1532	0.393746	0.114518	1.104	1.04722	0.302912	0.209826	0.505785	0.628923	0.125065	0.497677	0.445078	1.26199	1.22074	0.28106	0.102458	-0.907699	-0.422908	-0.530471	-0.414361	-0.375248	-1.53157	-0.843935	-0.564422	-0.170598		8494	16300	8843	-0.0899277	0.52307	-0.975071	-0.17987	0.112053	-0.270822	-0.746507	-0.253431	-0.705145	7429	459	10395	0.495271	0.69764	0.560369	0.201702	0.366584	0.178574	-0.835977	-2.35762	-0.622479		0.719	0.631	0.106	0.204	0.611	0.277
81608	FIP1L1	641	3039	10266	9652	18252	9292	16585	5376	17701	-2.16609	-1.55531	-0.83053	-1.00858	0.135896	-0.90231	0.0404654	-0.959244	0.0413493	-0.800872	-0.972934	-0.54646	-1.08054	-0.43118	-0.76018	-0.324514	-0.785063	-0.214808	-2.4463	-1.36111	-0.627827	-0.64811	-0.127221	-0.675606	-0.250646	-1.02192	-0.170753	10870	15220	14319	3613	1662	13400	8016	9711	7853	-0.0708147	-0.464558	0.0737471	1.42625	1.92365	0.232074	0.642568	-0.230266	0.82958	0.530267	0.55282	0.48814	1.43428	1.51478	0.898951	0.875371	0.875787	0.599857	-0.610284	-0.333852	-0.393402	-1.25977	-1.63692	-0.440878	-0.78723	-0.690545	-0.811636		12212	9656	6730	-0.0932087	-0.50941	-1.14556	-0.0555306	-0.436714	-0.29364	-0.500405	-0.666548	-0.887345	3346	13802	14136	0.215726	0.144793	0.599991	0.400812	0.402229	0.274705	-1.29324	-0.418094	-0.377696		0.197	0.513	0.699	0.534	0.506	0.282
78999	LRFN4	10406	2230	192	14257	14455	3912	725	5377	15323	-0.870455	-2.33549	-3.66593	-0.600949	-0.203846	-0.815774	-0.975789	-0.308445	0.0690079	-0.51802	-2.36426	-1.85339	-0.859313	-0.341358	-2.24997	-2.47758	-0.370466	-0.592621	-0.592682	-1.56027	-2.78647	-0.373194	-0.378349	-1.20926	-2.10751	-1.02187	-0.323976	15998	10596	8832	1254	1431	9191	3570	9884	7656	0.222473	-0.120452	-0.125928	0.741267	0.781226	0.450388	1.43783	0.188608	0.410863	0.222475	0.776768	0.720529	2.5843	2.36001	1.19363	1.14732	0.149715	0.551236	-0.280205	-0.61966	-0.735694	-1.8138	-1.7128	-0.7094	-1.23639	-0.676837	-0.827317		1603	2157	2486	-0.793897	-0.202426	-0.390915	-1.0384	-0.766417	-0.144082	-1.67868	-1.56267	-1.5162	15466	12001	9125	0.119238	0.299127	-0.187631	0.465649	0.425943	-0.00133993	-0.315199	-0.525842	-0.719473		0.062	0.798	0.472	0.21	0.506	0.268
10076	PTPRU	17141	13373	6142	8162	6228	8300	6618	5378	693	0.00736422	-0.728915	-1.25262	-1.13812	-0.922318	-0.775227	-1.13371	-1.59313	-1.95988	-0.313167	-0.868894	-0.888643	-0.83559	-0.802359	-0.973663	-0.682517	-1.09979	-0.875125	-0.199598	-0.419287	-0.940137	-0.751932	-0.932178	-0.748848	-0.895482	-1.02136	-2.17317	6758	10375	13905	14207	16605	10655	14855	15658	18106	1.08413	0.360641	0.354299	0.584449	-0.072742	0.718089	0.23685	0.105276	-0.943473	0.437693	0.494361	0.504589	0.60157	0.236328	1.08723	0.664295	0.544594	0.17915	-0.917168	-0.633792	-0.416521	-0.390195	-0.251024	-0.609829	-0.359632	-0.29465	-0.132979		5147	4848	3054	-0.592816	-0.820084	-1.55366	-0.287601	-0.283467	-0.591357	-1.04851	-1.09141	-1.39061	11465	14575	17717	0.183097	0.0908661	0.00472297	0.100788	0.0667002	0.112422	-0.55073	-0.369358	-0.139947		0.774	0.442	0.56	0.479	0.834	0.279
126208	ZNF787	11430	13171	8053	11097	15413	13194	12593	5379	4669	0.00774414	-0.410175	-0.547083	0.125483	0.0823052	-0.20173	-0.545831	-0.410906	-1.01919	-0.677555	-0.863557	-0.259034	-1.32431	-0.754552	-0.285833	-0.340332	-1.81069	-1.38515	-0.529765	-0.431724	-0.77835	-0.554916	-0.321807	-0.432185	-0.482938	-1.02125	-1.09679	8904	9520	9717	4944	7350	6275	8405	6175	11618	0.584862	0.276078	0.34054	0.845123	0.964777	0.513548	0.831496	0.343339	0.359875	0.598925	0.829381	0.232827	1.68633	1.0977	1.05789	1.11097	1.08032	0.486204	-0.744637	-0.692358	-0.675374	-1.08445	-0.842533	-0.945508	-0.757276	-0.975632	-0.558247		1301	3501	5177	-1.70604	-1.02943	-0.123618	-0.80384	-0.355593	-0.582024	-1.77922	-1.28806	-1.05688	7984	16595	10800	-0.535732	-0.38543	0.702603	0.804527	0.237878	0.192793	-0.790771	-0.241552	-0.59209		0.263	0.61	0.327	0.709	0.302	0.313
388960	C2orf78	13883	13315	5875	10813	6854	18700	18336	5380	5149	0.19646	-0.401883	-0.229073	-0.683021	-0.621151	0.457567	0.0842664	-0.0405526	-0.669124	-0.11452	-0.920458	-1.17299	-0.668237	-0.934908	-0.025451	-0.105016	-0.157128	-0.446618	-0.388051	-0.424008	-0.963924	-0.57144	-0.873645	-0.0697855	-0.12132	-1.02124	-1.04377	3507	9443	12702	13023	16140	2379	1974	5158	13905	0.887401	0.397784	-0.108593	0.138005	0.0519813	1.31168	1.31128	0.226323	-0.236247	0.308771	0.833139	0.517013	0.937398	0.618567	1.31201	0.98327	0.149874	0.235131	-1.29088	-0.698339	-0.487057	-0.459806	-0.282388	-1.48071	-1.54536	-1.07396	-0.418768		3579	10069	7468	-0.469642	-0.680907	-0.90393	-0.885329	-0.204546	-0.298686	-1.25508	-0.636368	-0.818791	15737	11246	15527	0.067182	0.164332	0.0532331	0.21821	0.443765	0.123403	-0.298716	-0.574638	-0.289065		0.683	0.573	0.145	0.99	0.248	0.275
3604	TNFRSF9	11071	6769	3175	9375	3644	14037	11907	5381	2772	0.147937	-0.941805	-1.89838	-0.545579	-0.827438	-0.191038	-0.309881	-0.940815	-1.25558	-0.0803528	-0.846431	-0.806546	-1.08079	-1.05862	-0.981922	-1.04857	-0.629367	-0.702098	-0.551811	-0.867427	-1.30844	-0.66676	-1.2394	-0.384656	-0.523155	-1.02112	-1.39016	4787	16642	18118	10951	10079	11990	13790	14188	17158	0.396742	0.12566	-0.143739	0.0510961	-0.361616	0.621732	0.526002	0.543145	0.140064	0.237902	0.198846	0.0641957	1.09888	1.06952	0.621522	0.582591	0.328948	0.196588	-1.1185	-0.237936	-0.138832	-0.590973	-0.647123	-0.52701	-0.421152	-0.393434	-0.20994		6419	5151	11770	-0.854216	-1.2572	0.0339786	-0.579428	-0.456136	-0.0855675	-0.923547	-1.05886	-0.500666	17874	6255	6177	-0.0978866	1.20679	0.544398	0.138787	0.676799	0.211873	-0.158347	-0.957908	-0.980974		0.568	0.497	0.667	0.75	0.759	0.301
55293	UEVLD	14590	11187	4930	7605	10608	13478	12762	5382	1284	-0.516161	-0.837928	-0.876344	-0.126986	-0.380102	-0.0194769	0.156232	-0.873811	-2.48209	-0.246015	-0.478574	-0.561788	-0.189217	-0.475715	-1.14458	-0.987496	-1.18438	-1.18942	-0.349871	-0.545064	-1.06676	-0.79501	-0.605328	-0.415038	-0.473932	-1.02107	-1.82275	6743	12272	16267	4796	11808	2617	6162	15604	17352	0.380885	0.341197	0.202281	0.345227	0.391277	0.648673	0.588718	0.436939	0.263176	0.678327	0.347081	0.253671	0.305895	0.361344	1.94366	1.29563	0.400874	0.289635	-0.918536	-0.513259	-0.275772	-1.10156	-0.538546	-1.42647	-0.942972	-0.29867	-0.196518		15300	7217	16450	-0.49378	-0.359042	-0.334257	-0.28038	-0.183516	-0.126178	-0.319584	-0.850955	-0.221108	6919	10188	3033	0.613405	0.438156	1.53641	0.67813	0.123388	0.405683	-0.880919	-0.644751	-1.41167		0.227	0.398	0.131	0.749	0.844	0.3
84908	FAM136A	4265	7049	7638	5911	4221	4480	7304	5383	5902	-1.16752	-1.25715	-0.923387	-1.38871	-1.06565	-1.00469	-0.903288	-0.728363	-0.914281	-0.524451	-1.51144	-1.03412	-1.53639	-1.06567	-1.53486	-1.30855	-0.93244	-0.667451	-1.15895	-0.8415	-0.810783	-0.957361	-1.15513	-1.12618	-0.837368	-1.0209	-0.963057	16414	13071	9633	9522	4983	11675	8850	16848	13277	-0.128633	0.20193	0.539154	0.309921	0.470679	-0.301954	0.257993	-0.112529	0.349859	0.324914	0.526937	0.520539	1.21513	1.55542	1.01722	1.10098	0.149998	0.575382	-0.250409	-0.464109	-0.680804	-0.68704	-1.06085	-0.546777	-0.726963	-0.215516	-0.455352		3194	10806	8468	-0.200321	-0.711956	-0.580881	-0.907664	-0.430657	-0.364782	-1.31854	-0.587079	-0.735888	12139	8839	12238	0.618886	1.05064	0.306841	0.403035	0.354973	0.143727	-0.510108	-0.739697	-0.496925		0.517	0.327	0.632	0.208	0.902	0.279
10534	ZNRD2	4946	5931	11965	9430	6863	14204	17484	5384	3021	-1.595	-1.10326	-0.405117	-0.510068	-1.23411	-0.631149	-0.27261	-1.39055	-1.9161	-0.592708	-0.764871	-0.768005	-0.713221	-0.749656	-0.697158	-0.446754	-1.25629	-1.20411	-1.05941	-0.948462	-0.523739	-0.6628	-0.872849	-0.373315	-0.190502	-1.02038	-1.34113	16665	16042	6579	1661	119	965	168	18018	10723	-0.0722669	0.333119	1.12805	1.7683	3.42403	1.61703	1.89925	-0.123334	0.440764	0.311824	0.168213	0.474249	1.6342	1.94787	1.26929	1.8371	0.150172	0.176073	-0.232091	-0.279664	-0.915621	-1.6703	-3.09875	-1.95714	-2.96424	-0.118145	-0.614562		1107	6636	7246	-1.7602	-1.12937	-0.813723	-0.689718	-0.405341	-0.386151	-1.86429	-0.90262	-0.838752	13907	17533	16318	0.596869	-0.0645888	-0.0749175	0.540951	0.15266	0.118863	-0.407056	-0.176229	-0.238658		0.072	0.511	0.041	0.797	0.971	0.29
81618	ITM2C	12051	4153	2222	14499	12600	9549	12274	5385	1733	-0.0806911	-0.594032	-1.04916	-0.561692	-0.760057	-0.475771	-0.298115	-0.773359	-1.26799	-0.201436	-0.377486	-0.41044	-0.418659	-0.506124	-0.358062	-0.376564	-1.81014	-1.91437	-0.49051	-1.17594	-1.49625	-0.359718	-0.482632	-0.65802	-0.50231	-1.02035	-1.65529	9197	10325	13706	7915	11913	7565	9235	10936	12580	0.262202	-0.0481653	-0.236852	1.03253	0.780892	0.491672	0.453708	0.230036	0.313033	0.261148	0.0923776	-0.00411874	0.717197	0.771567	0.397425	0.439695	0.809664	0.54841	-0.723013	-0.636428	-0.429274	-0.810694	-0.532376	-0.833138	-0.701443	-0.605989	-0.498876		13899	17667	14289	-0.217103	0.0588733	0.0949469	-0.351344	-0.0374284	-0.315719	-0.399053	-0.161961	-0.346458	12414	3354	7465	0.489378	0.789646	1.05557	0.37689	0.669247	0.407933	-0.494012	-1.31328	-0.853217		0.39	0.81	0.379	0.542	0.563	0.309
477	ATP1A2	894	283	1556	2196	3893	4712	6201	5386	16492	-1.49442	-1.74247	-0.683693	-1.43204	-0.912757	-1.05721	-0.70627	-1.16443	-0.305497	-1.02628	-1.25742	-0.403385	-1.50989	-1.33974	-0.908161	-0.505914	-0.751876	-0.506434	-2.19933	-2.84107	-1.6852	-1.54619	-1.20129	-1.0973	-0.932536	-1.02029	-0.252389	18658	18252	13531	11448	1807	15325	2980	15477	3896	-0.837545	-0.676472	-0.169125	0.323477	0.626868	-0.282282	0.20592	-0.22902	1.39494	-0.116832	-0.344662	-0.0427439	1.06264	2.18631	0.616736	1.72628	0.424411	0.733725	-0.0556383	-0.108205	-0.438292	-0.559976	-1.59017	-0.320184	-1.33909	-0.307371	-1.20632		190	947	2985	-1.36378	-1.11999	-1.56339	-0.6591	-0.426387	-0.44716	-2.71576	-2.02986	-1.4048	18235	17816	17207	-1.03215	-0.759259	0.246831	0.267329	-0.0757931	0.155106	-0.128268	-0.154684	-0.179113		0.611	0.102	0.835	0.253	0.84	0.264
10630	PDPN	7609	1345	4005	14243	13723	12814	6013	5387	2399	-0.611454	-0.693643	-1.48523	-0.235707	0.1863	-0.759917	-0.832294	-0.963107	-1.23383	-0.257308	-0.810411	-0.638341	-0.969549	-0.823745	-0.74936	-0.510197	-0.684959	-0.575601	-0.789922	-1.87293	-1.18003	-0.374196	-0.420614	-0.454897	-0.948897	-1.02021	-1.47215	11087	16395	17074	9510	5655	13330	8097	14819	12641	-0.0512846	-0.2755	-0.103904	0.914966	0.291286	0.398165	0.514406	-0.228988	-0.295161	0.455839	-0.102626	0.0624571	0.636917	0.659711	0.903355	1.15762	0.329994	0.605245	-0.595101	-0.255422	-0.221493	-0.687884	-0.992704	-0.444716	-0.780907	-0.351674	-0.495142		14590	9201	16693	-0.304663	-0.424574	0.231921	-0.467526	-0.136616	-0.0702935	-0.360239	-0.699063	-0.20571	4510	7846	5262	1.45084	0.314907	1.31069	0.57589	0.165416	0.351022	-1.12629	-0.818689	-1.0824		0.464	0.793	0.718	0.698	0.796	0.286
57484	RNF150	10487	17120	17277	11648	5381	15594	14742	5388	2505	-0.280547	0.121054	-0.322039	-0.839952	-1.38341	0.53746	0.558842	-1.59173	-2.04207	-0.19673	-0.32282	-0.132582	-1.16074	-0.994317	-0.525307	-0.474261	-1.04492	-0.874118	-0.586294	-0.206346	-0.210346	-0.519923	-1.01609	-0.295701	-0.361117	-1.02015	-1.44701	9031	5110	5624	6922	3238	1837	1622	5569	8747	0.601217	1.18401	0.995713	1.10969	1.58444	0.906725	0.951811	1.14952	0.969279	0.224868	0.879968	0.760667	1.35749	1.14377	0.730898	0.568694	0.821998	0.702891	-0.734123	-1.07533	-1.00526	-0.895779	-1.29097	-1.61454	-1.63931	-1.0334	-0.746419		6342	9323	13904	-0.908809	0.674688	0.101892	-0.390526	-0.492006	-0.204439	-0.930717	-0.69045	-0.369997	14817	1437	7374	-0.153048	1.33252	0.376213	0.1937	1.0562	0.276166	-0.353592	-1.77278	-0.862247		0.384	0.624	0.072	0.845	0.267	0.292
347148	QRFP	6525	16508	18117	6012	5183	1304	223	5389	4526	-1.25623	-0.40466	0.34451	-0.899566	-0.746487	-1.17142	-0.922138	-1.59165	-0.956326	-0.48618	-0.520402	-0.0369891	-0.851099	-0.674995	-0.91662	-0.852276	-1.51612	-1.40874	-0.887787	-0.244523	-0.146569	-0.946909	-1.0381	-1.86386	-2.69685	-1.02007	-1.11603	10048	3207	2869	15226	15232	15420	16725	5194	11253	0.808209	1.36941	1.21044	-0.170942	-0.228425	-0.763528	-0.613892	1.17852	0.800177	0.560145	0.858672	0.593044	0.441499	0.170389	-0.00739252	-0.35062	0.887135	0.356505	-0.666433	-1.33452	-1.36337	-0.327161	-0.339955	-0.314845	-0.242698	-1.07053	-0.58091		16805	10900	2457	-0.264395	0.168235	-0.699766	-0.228446	-0.157764	-0.403653	-0.224461	-0.5809	-1.52648	5846	6326	17117	1.05428	0.540176	-0.015252	0.531241	0.204283	-0.00272336	-0.97961	-0.951424	-0.185728		0.813	0.327	0.849	0.066	0.26	0.287
23212	RRS1	6616	6972	1848	5076	3639	9182	8224	5390	6974	-0.799925	-0.854832	-0.150048	-0.895523	-0.948339	-1.07652	-1.13659	-0.779281	-0.638319	-0.372502	-1.51641	-1.72725	-0.912243	-0.697035	-1.03712	-0.935254	-1.05322	-0.692888	-0.877558	-0.848417	-1.58752	-1.05052	-1.24061	-0.683343	-0.764121	-1.02001	-0.866806	14133	3722	3405	14750	11611	13577	8139	17176	16853	-0.0107669	0.312028	0.512715	0.538436	0.694688	0.396742	0.522079	0.169835	-0.106407	0.137201	1.18681	1.05189	0.688835	0.958143	0.884117	1.15398	0.150352	0.173396	-0.402023	-1.24911	-1.27728	-0.357177	-0.55044	-0.42918	-0.777756	-0.190058	-0.232337		2018	304	4845	-0.734025	-0.846061	-0.704339	-0.463286	-0.250635	-0.376385	-1.56296	-2.65784	-1.10069	16494	13364	16703	-0.286094	-0.639144	-0.273462	-0.0220696	-0.152493	0.245354	-0.253615	-0.444686	-0.213651		0.788	0.252	0.715	0.493	0.93	0.279
84245	MRI1	7271	4533	3253	4128	2084	6207	13304	5391	4909	-0.594856	-1.36029	-0.651435	-0.634397	-1.29059	-0.755028	-0.563985	-1.27543	-1.17066	-0.652498	-1.36386	-1.20432	-2.17454	-1.78094	-0.707102	-0.887	-0.958599	-0.625	-0.818324	-1.11947	-1.2951	-1.17787	-1.54677	-0.931328	-0.4432	-1.01989	-1.0717	15223	16065	16973	16686	17946	13186	16260	15058	16463	0.492555	0.405733	-0.0937308	-0.302149	-0.0146381	0.427808	0.409384	-0.100168	0.365911	0.3519	0.284426	0.0348712	0.211738	0.416558	0.377455	0.488243	0.58485	0.243006	-0.333184	-0.277755	-0.22833	-0.23324	-0.152261	-0.453711	-0.27126	-0.335936	-0.256864		2243	2296	11041	-1.08346	-0.750655	-0.722336	-0.518641	-0.470694	-0.263904	-1.50629	-1.527	-0.54653	17378	4386	2716	-0.0946745	-0.515873	0.668404	-0.0106595	0.769707	0.66846	-0.194165	-1.15432	-1.47298		0.871	0.209	0.677	0.326	0.807	0.282
389396	GLYATL3	12416	18469	17695	12834	14415	16291	16793	5392	4740	-0.646972	0.241237	0.347026	-0.546667	-0.288694	0.0088098	0.408216	-0.344598	-0.939205	-0.312816	-0.0729464	0.0849508	-0.752053	-0.453905	-0.0267937	0.0451159	-0.766323	-0.594602	-0.470256	-0.0986277	-0.181042	-0.451909	-0.380636	-0.254584	-0.237338	-1.01989	-1.08946	9466	3518	758	7514	10353	2394	1377	13978	16134	0.586412	1.3199	0.664037	1.06358	0.898506	0.979284	0.810426	-0.228867	-0.267097	0.580092	0.829239	1.0927	1.13316	0.565159	0.793149	0.727074	0.195612	0.191627	-0.703531	-1.27955	-2.01926	-0.84223	-0.629706	-1.47758	-1.72979	-0.406834	-0.279081		18969	13138	13785	0.349517	0.22547	-0.164879	0.0514251	-0.390918	-0.166851	-0.0306395	-0.44313	-0.377603	912	400	10240	2.16494	2.23846	0.56319	1.06153	0.700252	0.258826	-1.9586	-2.43218	-0.634804		0.394	0.728	0.117	0.872	0.744	0.284
26093	CCDC9	3712	1753	8611	641	544	2073	6479	5393	11671	-1.36841	-1.4141	-0.717013	-2.80226	-1.04919	-1.23942	-1.29399	-0.520124	-0.295189	-1.3337	-0.993692	-0.895418	-2.67547	-2.48687	-2.6655	-1.43689	-1.27779	-0.142544	-1.24636	-1.70883	-0.737172	-2.28735	-2.24846	-1.58752	-0.907687	-1.01986	-0.532595	16503	17407	10433	18967	18557	12869	12417	13025	5650	0.358473	0.232614	-0.00708459	-0.400972	-0.931235	0.672669	0.603384	0.23045	0.164015	0.240653	0.183623	0.650373	-0.0233393	-0.147043	0.838657	0.613686	0.150427	0.63984	-0.244098	-0.178529	-0.628816	-0.0231933	-0.0940392	-0.474142	-0.49974	-0.467403	-1.00538		15662	7090	8898	-0.303564	-0.552929	0.000249098	-0.423792	-0.277341	-0.263264	-0.297191	-0.861582	-0.701732	11438	14380	8921	0.789003	-0.109498	0.290862	0.644055	0.156167	0.15247	-0.552671	-0.383266	-0.734041		0.999	0.021	0.702	0.08	0.667	0.283
6375	XCL1	13590	13135	11913	8179	9941	12393	11410	5394	672	-0.408298	-0.753429	-0.872236	-1.13642	-0.876023	-0.794949	-0.869299	-1.28192	-1.54569	-0.262306	-0.930011	-0.658007	-1.03019	-0.943547	-1.11548	-0.840401	-1.01105	-0.92302	-0.40351	-0.433929	-0.526599	-0.750894	-0.647742	-0.478515	-0.551527	-1.01982	-2.18699	7146	4702	6043	12877	15653	1554	3825	17232	18286	1.05562	0.983658	0.3742	0.328197	0.475665	1.68533	1.40936	0.24498	-0.479062	0.371092	0.704205	0.868698	0.940038	0.582074	1.28372	1.46461	0.150433	-0.1482	-0.883047	-1.11608	-0.966671	-0.469771	-0.31234	-1.71092	-1.20141	-0.185813	-0.117161		10464	16365	13151	0.117438	0.0215313	-0.279827	-0.317161	-0.248266	-0.209253	-0.609828	-0.249799	-0.412983	6941	3832	747	0.671005	1.52945	0.319918	0.259049	0.55669	0.857661	-0.87963	-1.2367	-2.17824		0.922	0.152	0.222	0.289	0.946	0.041
84075	FSCB	15300	8304	897	3789	2764	13881	8676	5395	6359	-0.0201667	-0.634872	-1.98902	-0.810024	-1.24575	-0.662825	-1.09948	-0.162187	-0.899892	-0.46943	-1.28345	-0.924852	-0.978725	-1.02081	-1.05334	-0.840011	-0.279575	-0.430279	-0.310258	-0.741032	-1.9807	-1.22381	-1.3922	-0.392607	-0.731665	-1.01967	-0.922207	3199	12468	17020	16269	17990	5686	14435	7973	13570	0.993404	0.68411	0.231656	-0.362729	-0.422714	0.752098	0.573011	0.0864478	0.398882	0.401855	0.416955	0.346995	0.347954	0.0124124	0.646895	0.513577	0.150444	0.207879	-1.3368	-0.50229	-0.224633	-0.26214	-0.147815	-1.00081	-0.382785	-0.819436	-0.438548		9746	17631	16787	-0.655025	0.0216028	0.181461	-0.340712	-0.0893955	-0.121871	-0.657341	-0.164715	-0.199394	13304	5443	2177	0.66789	1.23885	1.33577	0.28705	0.488356	0.355098	-0.442258	-1.03782	-1.59909		0.874	0.202	0.313	0.753	0.429	0.278
7484	WNT9B	11967	2293	374	3525	4616	4409	2734	5396	4779	-0.667424	-1.03975	-1.0545	-0.997684	-0.837092	-0.91112	-0.847355	-0.600752	-0.803937	-0.380853	-0.732614	-0.464996	-0.853595	-0.706962	-1.36075	-1.09103	-0.528015	-0.444135	-0.495743	-1.54334	-2.44649	-1.26945	-1.1059	-1.13643	-1.39516	-1.01957	-1.08583	14323	15768	14779	15256	15613	17872	18002	12721	13840	0.49496	-0.372017	-0.758609	-0.131561	-0.130163	-0.309024	-0.448081	-0.228596	0.0924141	0.259203	-0.0144782	-0.184395	0.0758329	0.111231	0.180702	0.0120955	0.287442	0.0904781	-0.391117	-0.299843	-0.366654	-0.325644	-0.315573	-0.144053	-0.150196	-0.486659	-0.422273		13841	12116	10859	-0.395029	0.0146477	-0.341889	-0.494239	-0.397205	-0.323852	-0.402143	-0.502662	-0.558859	7516	8724	12390	0.814844	0.60001	0.744932	0.828527	0.233187	0.215243	-0.828307	-0.748201	-0.487417		0.82	0.166	0.948	0.193	0.683	0.256
6203	RPS9	3303	2336	3062	3967	6840	2324	6867	5397	5621	-1.45068	-1.29424	-0.347083	-1.13292	-0.80276	-1.87611	-0.886726	-1.12921	-0.415129	-0.769698	-0.741243	-0.176811	-2.20092	-1.38346	-1.39113	-1.04319	-0.863356	-0.571682	-1.3231	-1.53233	-1.32809	-1.19865	-0.87521	-1.52267	-0.87327	-1.01953	-0.991224	13422	15832	7104	8926	5323	16245	17937	15442	8563	-0.431974	-0.57973	-0.10074	0.824593	0.726276	-0.558905	0.169561	-0.228567	-0.199348	0.444549	0.39957	0.0275107	1.00898	1.50811	0.663597	0.219221	0.558848	0.796933	-0.445991	-0.29394	-0.870694	-0.732516	-1.02488	-0.2592	-0.156586	-0.309398	-0.761001		918	1441	168	-0.667727	-0.92256	-1.66378	-0.427643	-0.409926	-0.447098	-1.95654	-1.79731	-3.32323	15723	17597	18121	-0.53808	-0.653892	-1.3164	-0.0950359	0.148169	0.0862902	-0.299442	-0.171535	-0.10703		0.478	0.205	0.881	0.108	0.825	0.285
10270	AKAP8	5087	15068	18667	11204	11986	8287	11506	5398	6589	-0.309743	0.110871	0.33762	-0.247068	-0.35209	-1.05034	-0.859793	-0.953327	-1.17852	-0.256376	0.0448899	0.0174972	-0.468735	-0.442396	-0.757356	-0.756638	-0.813096	-0.971086	-1.04429	-0.323832	-0.0891505	-0.54758	-0.51976	-0.749926	-0.545902	-1.01949	-0.903642	11042	1600	1643	9907	8493	12613	12635	15988	18254	0.095326	0.777041	0.947955	0.256111	0.740648	0.459537	0.472671	-0.228447	-0.0414876	0.0962252	0.500157	0.774784	0.47347	0.423698	0.338825	0.407985	0.179511	0.145041	-0.597676	-1.69296	-1.64507	-0.66064	-0.757979	-0.488829	-0.486735	-0.272442	-0.119904		7041	8969	8660	-0.471769	0.0726307	-0.626227	-0.352608	-0.110706	-0.353002	-0.865066	-0.715291	-0.719669	13670	6529	8156	0.293309	0.561874	1.06667	0.158056	0.160845	0.279791	-0.419926	-0.932548	-0.795141		0.483	0.619	0.689	0.427	0.875	0.292
197021	LCTL	17467	4860	3265	8957	3035	17697	14223	5399	3901	-0.0712234	-0.665159	-1.09104	-0.235681	-0.497289	-0.0968822	-0.163714	-0.151063	-0.829315	-0.32338	-1.81321	-1.48758	-1.39218	-1.07169	-0.437712	-0.134038	-1.80853	-1.48353	-0.17793	-1.07043	-1.29321	-0.693349	-1.34079	-0.16195	-0.389758	-1.01945	-1.19482	5945	8297	17920	12634	15973	8992	3993	11513	17761	1.06011	0.947468	0.174433	0.544481	-0.42165	0.804365	0.333583	0.524014	-0.131101	0.708582	0.781456	0.119868	0.369521	0.381207	0.971993	0.627736	0.363268	0.284529	-0.99229	-0.780649	-0.154871	-0.485503	-0.292871	-0.7235	-1.17779	-0.564849	-0.164404		1744	3658	9975	-0.946929	-0.766937	-0.418561	-0.38789	-0.336605	-0.31711	-1.63947	-1.2639	-0.61992	14741	16144	11875	-0.123779	0.0513532	0.089987	-0.0369521	0.0334211	0.387999	-0.358313	-0.270119	-0.521814		0.695	0.474	0.487	0.942	0.583	0.268
2356	FPGS	665	11512	15657	2843	6512	2218	2935	5400	5344	-1.78413	-0.514206	0.812455	-1.87684	-1.26868	-2.05182	-0.799859	-1.06261	-0.00357849	-1.96883	-0.293862	-0.54575	-1.86314	-0.952106	-2.4319	-1.886	-0.978854	-1.31796	-2.42385	-0.526044	-0.313475	-1.39506	-0.906417	-1.54864	-1.3566	-1.01944	-1.02306	18080	8477	116	8891	3099	15154	5758	17085	293	-1.10479	0.178481	2.79817	0.0991694	0.764628	0.494975	1.21065	-0.133577	2.46067	0.211279	0.472374	2.07021	1.2722	1.85853	0.605378	1.19436	0.411442	1.56005	-0.117545	-0.767469	-2.97226	-0.735586	-1.31668	-0.331757	-0.982469	-0.196893	-2.51865		3651	12651	6821	-0.61931	-0.321125	-0.258871	-0.288394	-0.160572	-0.194081	-1.24521	-0.471235	-0.87857	11501	9034	11537	-0.355982	0.246203	0.331617	0.0778056	0.47688	0.109941	-0.54893	-0.725484	-0.543776		0.447	0.153	0.807	0.113	0.937	0.287
154150	HDGFL1	955	4524	10263	12693	15728	9681	7141	5401	11372	-1.00946	-1.44657	-0.991322	-0.603555	0.174553	-0.239165	0.395071	-1.59074	-0.553181	-0.640841	-0.781026	-0.39861	-0.663743	-0.371697	-1.51572	-1.4132	-1.06826	-0.844809	-2.14903	-1.12061	-0.628052	-0.460046	-0.301944	-0.647882	-0.850165	-1.01939	-0.549806	17463	11123	2301	12965	5825	12663	3054	13096	8095	-0.93986	-0.29654	0.422778	0.385258	0.456512	0.603112	0.891267	0.343126	1.01804	0.16536	0.752162	1.17287	0.562336	0.857044	0.731689	1.02281	0.197726	0.480475	-0.170174	-0.585006	-1.47636	-0.463638	-0.974712	-0.485575	-1.32511	-0.46339	-0.7953		15893	13459	16744	0.38564	-0.439272	0.396251	0.114982	-0.21967	0.00101152	-0.282714	-0.42519	-0.202333	596	11927	2506	0.542432	0.344954	0.785454	0.469956	0.266047	0.353407	-2.16314	-0.530114	-1.51657		0.69	0.693	0.662	0.533	0.703	0.302
10476	ATP5PD	1972	2221	8487	11900	11173	1317	2229	5402	14685	-1.30497	-1.0565	-0.734836	-0.38069	0.287512	-1.29696	-1.25451	-0.497897	0.257336	-0.526083	-0.964785	-0.539674	-0.733681	-0.304461	-1.27343	-1.14655	-0.402287	-0.186365	-1.67082	-1.56241	-0.744723	-0.50414	-0.571877	-1.85756	-1.50462	-1.01925	-0.359522	16524	17292	15973	13965	4212	17558	16383	10557	4681	-0.652249	-0.598258	-0.012713	0.205881	0.672291	-0.7599	-0.533197	-0.228333	0.559116	0.204765	0.402299	0.20071	0.58459	0.385742	0.351986	0.589273	0.421971	0.399201	-0.24249	-0.188396	-0.294714	-0.40553	-1.1497	-0.169015	-0.26453	-0.631156	-1.11138		2828	5028	11879	-0.903807	-0.91758	-0.743483	-0.520057	-0.442635	-0.373593	-1.38456	-1.07201	-0.493134	17400	10261	4503	-0.0905768	0.770127	1.36797	0.0150279	0.519932	0.590272	-0.192841	-0.639372	-1.17456		0.773	0.641	0.935	0.045	0.523	0.251
283643	TEDC1	1346	3796	13642	3833	12655	6468	8420	5403	4545	-2.15412	-1.8913	-0.717509	-1.37137	-0.379336	-0.90848	-1.11868	-0.435917	0.15653	-0.722237	-1.02036	-0.31556	-0.964602	-0.615679	-1.43992	-0.885341	-1.80831	-1.40651	-1.9289	-1.23087	-0.428966	-1.21805	-0.480402	-0.90511	-0.749021	-1.01922	-1.11347	17919	13322	8047	16172	14391	17919	11617	14879	6236	-0.513252	0.42483	1.00967	-0.358992	0.224117	0.062545	0.775942	0.0156309	0.873517	-0.0723	0.318718	0.690865	0.342358	0.455494	0.263331	0.771561	0.244983	0.746763	-0.132261	-0.449237	-0.795407	-0.26888	-0.388831	-0.141056	-0.545016	-0.347715	-0.951763		15992	7813	4522	-0.16645	-0.433333	-0.262205	-0.137017	-0.532794	-0.124849	-0.27696	-0.801672	-1.14478	5867	4433	8111	0.531268	1.08192	-0.0706155	0.900381	0.453471	0.0568408	-0.977061	-1.14918	-0.798709		0.874	0.223	0.963	0.334	0.811	0.293
8872	CDC123	2260	11564	17611	12129	16065	5151	10718	5404	15814	-1.52152	-0.893032	-0.268769	-0.611477	0.513276	-0.443222	0.16899	-0.239444	-0.188213	-0.696454	-0.805097	-0.229986	-0.445206	-0.419505	-0.685513	-0.773733	-0.962496	-0.267326	-1.57925	-0.52284	-0.187386	-0.492494	-0.283536	-1.04584	-0.595193	-1.01919	-0.295824	17792	14314	7244	9469	1990	12902	5948	12702	9399	-0.160846	0.388934	1.07361	0.217626	1.21368	-0.186225	0.454307	-0.125735	0.452723	-0.0107099	0.359573	0.733427	0.601827	0.668688	0.181644	0.374038	0.150622	0.457551	-0.143207	-0.38997	-0.857441	-0.69101	-1.54141	-0.472221	-0.961948	-0.487592	-0.698227		992	290	1312	-1.24949	-2.30133	-1.92611	-0.583138	-0.834224	-0.596341	-1.92105	-2.67989	-1.91874	15109	18781	12475	0.487107	-0.308008	0.728333	0.482312	0.0215324	0.373568	-0.334494	-0.0551602	-0.48209		0.501	0.647	0.682	0.273	0.65	0.282
151903	CCDC12	3569	7582	14824	2197	3031	3877	9168	5405	15471	-1.25424	-1.03179	-0.284324	-2.04234	-1.11923	-0.98525	-1.05761	-0.858603	-0.320665	-1.02487	-0.905472	-0.597438	-1.40212	-1.06663	-0.939161	-0.731905	-0.885435	-0.503767	-1.27286	-0.798056	-0.360881	-1.54615	-1.3416	-1.21444	-0.696314	-1.0189	-0.315316	16897	16708	7609	18072	18158	15611	14294	14973	11811	0.00496403	0.334507	0.448644	-0.275208	-0.422261	-0.142832	0.585192	-0.013403	0.705874	0.297506	0.375586	0.78115	0.0272883	0.128591	0.104676	0.618663	0.591273	0.644661	-0.214171	-0.233474	-0.82955	-0.124402	-0.133152	-0.302091	-0.391278	-0.34245	-0.546777		8222	4353	7843	-0.212726	-0.37041	-0.268346	-0.166089	-0.653165	-0.110659	-0.766342	-1.15746	-0.785858	6920	14554	7401	0.407824	0.152753	0.319688	0.19408	0.0748356	0.131124	-0.880911	-0.370857	-0.86011		0.974	0.089	0.858	0.206	0.803	0.283
56413	LTB4R2	12873	9735	13978	7196	7074	16337	15176	5406	4768	-0.751403	-0.0978377	-0.670514	-1.1545	-0.994605	-0.209978	-0.554659	-1.59045	-1.1727	-0.355172	-0.306703	-0.436323	-1.7396	-1.36205	-0.70142	-0.399442	-1.52575	-1.37458	-0.444712	-0.637907	-0.409101	-0.831771	-0.855016	-0.252532	-0.33752	-1.01872	-1.08684	5071	8787	11113	13001	17324	10402	8446	12423	17862	0.702342	0.0737456	0.796324	0.288733	-0.0706361	0.724023	0.549625	0.688257	-0.254529	0.478706	0.74011	0.504611	0.792545	0.308383	1.105	0.615904	0.530068	0.299017	-1.08582	-0.744668	-0.583424	-0.461143	-0.200885	-0.626266	-0.754234	-0.504249	-0.155071		2339	12762	16936	-1.29247	0.281813	-0.160239	-0.503604	0.00928147	-0.0817019	-1.48307	-0.464821	-0.190551	17149	1980	3116	-0.465316	0.834599	1.07328	0.0824433	0.248832	0.361211	-0.208606	-1.61242	-1.3983		0.687	0.415	0.549	0.883	0.664	0.316
23016	EXOSC7	1321	2805	2342	1910	4012	808	548	5407	7475	-1.64295	-1.43177	-0.338518	-1.38081	-1.54934	-2.43737	-2.03037	-1.45929	-0.631212	-0.593238	-1.57867	-1.05865	-1.41632	-0.996281	-2.6665	-2.13679	-0.884523	-0.344762	-1.94079	-1.41184	-1.46643	-1.62901	-1.18326	-2.17593	-2.26673	-1.01841	-0.823075	15730	17724	14134	10622	14080	17753	18922	16533	11553	0.239831	0.17349	-0.114576	-0.539476	0.262866	-0.942229	-0.95956	0.230274	0.105102	0.357609	0.307982	0.000663748	1.12861	0.780022	0.496467	0.140693	0.224094	0.171416	-0.29859	-0.151527	-0.403625	-0.613942	-0.408458	-0.15412	-0.0403359	-0.236741	-0.561866		12612	13187	15910	-0.276344	-0.444014	0.0420951	-0.33102	-0.300745	-0.0400608	-0.476714	-0.44051	-0.254101	13004	9086	1652	0.58427	1.03104	1.74766	0.328413	0.498812	0.674236	-0.459921	-0.721906	-1.7511		0.561	0.088	0.949	0.025	0.879	0.26
125488	TTC39C	4552	4949	11422	5235	8511	6556	13578	5408	8902	-0.843101	-0.961355	-0.557042	-0.737832	-0.281953	-0.957004	-0.692458	-1.35208	-0.0531634	-1.01461	-1.79571	-0.799801	-1.04148	-0.245058	-0.69265	-0.518806	-1.24232	-1.01322	-1.11545	-1.05762	-0.556335	-1.03419	-0.74488	-0.897761	-0.425209	-1.01826	-0.714957	2244	872	5676	6652	6543	2920	8631	4057	9967	-0.293462	0.556018	1.20553	-0.232846	-0.0128952	-0.0798197	0.988285	-0.227486	0.73544	0.931344	1.6186	0.679249	1.48063	0.542801	1.87823	0.936162	1.23276	0.297698	-1.52907	-2.0074	-1.00104	-0.916105	-0.909655	-1.37062	-0.742708	-1.20926	-0.661111		17024	5627	15215	0.185836	-0.795633	-0.134949	-0.0833092	-0.499568	-0.288294	-0.20994	-1.00915	-0.293843	4093	17758	6846	1.43408	0.196286	0.658671	0.548617	0.105258	0.393023	-1.17875	-0.15835	-0.913836		0.339	0.274	0.163	0.335	0.194	0.283
8837	CFLAR	5378	7926	10685	2754	2312	6258	5801	5409	5873	-0.0498789	0.213301	-0.570246	-0.0520958	-0.815218	-0.10216	-0.374221	0.216317	-0.862216	-1.10195	-1.41795	-0.403668	-1.78962	-0.930694	-1.03375	-0.485275	-1.80788	-0.95952	-1.01077	-0.770348	-0.60239	-1.41192	-1.49106	-0.925794	-0.971479	-1.0181	-0.965609	4622	5540	13543	9821	17536	10577	11499	5546	14190	1.25698	0.492614	0.200506	0.0428496	-0.00128463	0.246938	0.176644	0.351848	0.384825	0.481608	0.333933	0.266201	0.0193843	-0.0146433	0.240703	0.17497	0.503804	0.531508	-1.13863	-1.03036	-0.437779	-0.66632	-0.184582	-0.614079	-0.553674	-1.0364	-0.401163		11655	13481	15093	-0.639829	-0.182759	0.0653447	-0.568202	-0.381668	-0.0339973	-0.533664	-0.424008	-0.300137	5144	9989	3816	0.8601	0.327098	0.631544	0.33035	0.528256	0.294926	-1.05261	-0.657296	-1.27645		0.499	0.122	0.577	0.316	0.296	0.309
51586	MED15	5178	15911	18215	3948	7883	11203	17524	5410	17792	-1.27349	-0.312755	0.643166	-0.72993	-0.743521	-0.34365	0.393425	-0.586568	-0.101484	-0.61748	-0.388988	-0.317085	-1.61026	-1.10736	-0.415845	-0.236057	-0.352726	-0.0859487	-1.03374	-0.277916	-0.137564	-1.20067	-0.792687	-0.549488	-0.187399	-1.01802	-0.163649	16984	9323	672	17218	17268	8609	3067	354	599	-0.235815	0.882522	1.38742	0.0853389	-0.0510231	0.521053	0.770602	-0.22734	0.712968	0.29264	0.545609	0.664728	0.105713	0.508093	1.15366	0.816281	2.15591	1.77444	-0.207925	-0.706012	-2.08315	-0.193235	-0.205545	-0.753252	-1.32185	-2.47869	-2.13191		17671	12088	17570	-0.128156	0.0223801	0.0392886	-0.144899	-0.271283	-0.0315882	-0.164985	-0.50419	-0.148176	6133	8570	3718	1.17932	0.785803	0.805479	0.868542	0.232518	0.609594	-0.949761	-0.760942	-1.29329		0.923	0.19	0.427	0.61	0.012	0.27
343169	OR6F1	12510	3722	2063	16829	15649	6158	4236	5411	2864	-0.783307	-0.183799	0.00534453	-0.0270588	-0.26283	-0.693852	-0.461294	-0.76403	-1.10551	-0.552196	-2.05717	-1.68768	-0.496022	-0.283567	-0.613533	-0.728822	-1.11033	-0.605737	-0.465605	-1.24168	-1.53527	-0.223208	-0.307392	-0.935521	-1.15753	-1.018	-1.37146	10242	10781	8887	7634	3587	11866	15424	16952	16261	0.3884	0.525243	0.338337	0.592008	0.455154	0.100202	-0.0810891	0.267232	0.0405651	0.365328	0.360885	0.188209	1.12708	1.76426	0.236071	0.0988576	0.151038	0.0181041	-0.654085	-0.607598	-0.73173	-0.832527	-1.23629	-0.534609	-0.323805	-0.207093	-0.271017		18170	15186	15335	0.348352	0.37823	-0.452873	-0.125717	-0.329466	-0.184828	-0.126903	-0.320558	-0.286911	3838	3346	576	1.3162	1.57874	1.75745	0.879045	0.486957	0.693173	-1.21204	-1.31455	-2.31495		0.411	0.904	0.666	0.324	0.93	0.291
6520	SLC3A2	5112	11815	16175	9555	15406	16925	17695	5412	9305	-1.28065	-0.580652	0.0766317	-1.01636	-0.518687	0.268632	-0.23727	-0.873439	-0.145956	-0.691807	-0.540564	-0.0374799	-1.3492	-0.650018	-0.665296	-0.269738	-0.696978	-0.212997	-1.04088	-0.508337	-0.281785	-0.653121	-0.322106	-0.215262	-0.174462	-1.01792	-0.684818	16351	12193	2879	7128	11344	4735	2523	14965	7800	0.323353	0.701444	0.679856	0.856089	0.823769	0.594135	1.08642	0.493452	0.028114	0.32791	0.368125	0.432741	0.589527	0.855729	1.15472	1.82749	0.436439	0.32038	-0.254847	-0.517867	-1.36172	-0.874776	-0.567811	-1.10669	-1.42107	-0.342735	-0.815634		9115	3114	1698	-0.457348	-0.751195	-0.832577	-0.240285	-0.248152	-0.409348	-0.701024	-1.35593	-1.75532	9718	13251	17721	0.396191	-0.422716	-0.643501	0.220101	0.155256	0.014402	-0.665192	-0.451186	-0.139726		0.377	0.521	0.226	0.912	0.805	0.26
54732	TMED9	7361	11881	18058	8418	7915	7238	4869	5413	8673	-1.27569	-0.215179	-0.18075	-0.902545	-0.411872	-0.737594	-0.330633	-1.58986	-0.983196	-0.494611	-0.193083	-0.0973181	-0.825504	-0.362508	-0.693802	-0.682241	-0.904099	-0.893903	-0.81064	-0.504908	-0.15158	-0.732262	-0.790153	-0.836251	-1.07794	-1.01789	-0.732586	15254	6171	2909	14972	9334	13023	14023	14562	7895	0.490394	0.199169	1.25469	0.277913	-0.0493135	0.0303291	0.203409	0.532166	0.470926	0.220085	0.821146	0.59132	0.343263	0.360906	0.288407	0.129732	0.40772	0.827159	-0.331283	-0.963695	-1.35745	-0.343417	-0.696332	-0.464734	-0.40657	-0.369075	-0.808288		13214	4961	2187	-0.65851	-0.744151	-1.70409	-0.385114	-0.350599	-0.622439	-0.440275	-1.0785	-1.59723	1519	16486	17952	1.32152	-0.0475007	0.0986412	1.48222	0.139469	0.174194	-1.69997	-0.248933	-0.1222		0.805	0.454	0.684	0.344	0.779	0.291
6883	TAF12	1724	4300	8096	10122	11350	5215	6408	5414	15637	-2.23888	-1.09979	-0.85632	-0.660552	-0.125306	-1.27778	-0.758559	-1.58912	-0.507157	-0.940663	-1.93082	-0.973467	-0.839272	-0.245674	-1.2546	-0.756112	-0.967757	-0.277335	-1.76431	-1.15526	-0.775701	-0.617888	-0.561491	-1.03801	-0.914079	-1.01766	-0.30753	17058	14952	4130	14477	3723	17474	11321	15163	9731	-0.043942	0.160288	0.50096	0.534955	0.139215	0.0264464	-0.143159	0.480123	0.702147	0.286679	0.5684	0.994197	0.827246	1.74189	0.185107	0.928952	0.283383	0.688697	-0.200574	-0.350755	-1.17555	-0.373665	-1.21504	-0.174284	-0.564848	-0.32845	-0.676487		10187	7958	10748	-0.303411	-0.464483	-0.440702	-0.59075	-0.174238	-0.1962	-0.628292	-0.78934	-0.565827	13695	8961	7167	0.254267	0.514886	1.14518	0.251174	0.139722	0.327802	-0.418263	-0.730788	-0.881764		0.758	0.572	0.922	0.289	0.806	0.28
441234	ZNF716	10497	14472	11324	8132	8118	16903	17266	5415	4752	0.0258628	-0.157998	-0.0927053	-0.394924	-0.318298	0.0724594	-0.075845	-0.358478	-0.629098	-0.0699717	-0.288073	-0.29577	-0.475247	-0.624378	-0.137002	-0.154758	-0.334847	-0.555367	-0.585074	-0.356775	-0.562019	-0.754669	-0.774868	-0.216519	-0.206713	-1.01766	-1.08811	4457	8362	10576	10024	14021	3831	4395	9163	15617	0.564992	0.543929	0.135679	0.29732	-0.0364861	0.99038	0.798966	-0.227115	-0.266333	0.225401	0.472707	0.343292	0.329617	0.314151	1.05746	0.93799	0.314774	0.120712	-1.15931	-0.776444	-0.620397	-0.652728	-0.411785	-1.22081	-1.12619	-0.729653	-0.311804		18789	18599	18985	1.12569	0.706401	1.71868	0.0774699	0.0648948	0.397619	-0.0626044	-0.0841956	-0.0192811	226	963	1	1.31268	1.06553	1.96315	0.856814	0.698989	0.639692	-2.68264	-2.00297	-5.96206		0.537	0.413	0.205	0.908	0.488	0.29
133022	TRAM1L1	7253	14127	17689	18325	18502	17536	17821	5416	14334	-0.580538	0.151916	-0.25506	0.217691	-0.0407706	0.313312	0.422702	0.133188	-0.132123	-0.307869	-0.278156	-0.119156	-0.233803	-0.0534217	-0.675524	-0.530819	-0.837467	-0.659301	-0.819328	-0.376652	-0.181575	-0.114557	-0.102748	-0.174403	-0.16497	-1.01722	-0.380017	12557	6494	4941	5464	2642	2867	364	6949	10405	-0.07236	0.339459	1.27223	1.05801	1.32687	1.26504	1.58397	0.234747	0.597964	0.184087	0.558118	0.762241	1.18127	1.49963	1.05311	1.07347	0.151354	0.462737	-0.499141	-0.933983	-1.07738	-1.02672	-1.39818	-1.3803	-2.46763	-0.907517	-0.633111		15491	11143	15164	-0.341292	-0.467682	-0.0698247	-0.339101	-0.442331	-0.149474	-0.30822	-0.56326	-0.296968	10057	8328	9399	0.476037	0.760525	0.488405	0.636825	0.47973	0.390239	-0.641735	-0.779472	-0.699641		0.263	0.975	0.129	0.928	0.337	0.293
56917	MEIS3	6689	1685	2515	1955	3942	2831	1444	5417	7042	-0.407004	-1.04531	-1.54226	-0.61191	-1.30538	-1.89641	-2.08837	-1.27963	-0.69397	-0.52956	-0.716068	-0.897106	-1.26988	-0.877659	-1.95803	-1.46109	-0.818157	-0.566865	-0.870431	-1.73207	-1.42679	-1.61463	-1.1948	-1.40467	-1.72506	-1.01714	-0.861267	14821	15603	18451	16562	17234	14710	14249	13879	15787	-0.11151	-0.463818	0.0110345	-0.0843491	0.036598	0.208639	0.327344	-0.226737	-0.102301	0.395291	-0.0664232	0.00700641	-0.0569944	0.0779972	0.799834	0.423862	0.65498	0.272443	-0.3598	-0.309493	-0.107495	-0.243341	-0.20835	-0.358322	-0.393894	-0.412136	-0.301903		1496	11099	6300	-1.15287	-0.804831	-1.18448	-0.639502	-0.305351	-0.318514	-1.71318	-0.566678	-0.929218	18491	5908	11059	-0.597319	0.943337	0.206984	0.109629	0.326251	0.406483	-0.10324	-0.990052	-0.574127		0.884	0.076	0.807	0.144	0.732	0.3
57606	SLAIN2	6658	2600	3291	4444	5903	3474	4610	5418	5998	-1.35583	-2.19536	-1.87339	-1.54011	-1.13501	-0.865742	-0.95392	-0.840403	-1.13892	-0.615231	-1.67124	-1.16256	-1.14495	-1.47101	-1.39101	-0.84829	-0.641784	-0.562201	-0.87321	-1.45731	-1.28865	-1.13238	-0.963142	-1.28085	-1.10899	-1.0171	-0.953058	12170	4865	6942	7605	4376	16815	16687	14360	11324	0.723704	1.20201	0.803552	0.463043	0.0970842	0.0147979	-0.277683	0.0283448	0.015535	0.430255	0.717	0.372375	1.39233	1.6401	0.0751704	0.278233	0.151425	0.666859	-0.5251	-1.09954	-0.884346	-0.834426	-1.1282	-0.221612	-0.244679	-0.382654	-0.576866		1300	1338	8099	-0.41967	-0.643795	-0.648367	-1.07371	-0.187893	-0.305903	-1.77926	-1.83839	-0.765854	14017	10387	15698	0.369505	-0.483002	-0.0340621	0.534787	-0.0548802	0.212739	-0.39929	-0.630938	-0.276778		0.397	0.233	0.892	0.181	0.763	0.282
79829	NAA40	5291	7728	11530	575	587	4876	6484	5419	9768	-0.863028	-0.479294	-0.307783	-1.86271	-1.58456	-0.74954	-0.402291	-0.811419	-0.755203	-1.11019	-1.4381	-0.362916	-1.90112	-1.42845	-1.2181	-0.564179	-0.895202	-0.612293	-1.02012	-0.785313	-0.549955	-2.35698	-2.2078	-1.07706	-0.90739	-1.01703	-0.654053	16636	13613	8186	18108	16857	17252	13017	16618	9628	0.342291	0.607823	0.505276	-0.197471	-0.440206	0.134893	0.117455	-0.100933	0.0989139	0.126503	0.460647	0.750272	0.422054	0.551718	0.166675	0.204222	0.157701	0.742711	-0.234354	-0.431746	-0.784698	-0.120962	-0.234421	-0.191353	-0.465283	-0.230748	-0.682543		8829	4036	2515	-0.840029	-0.591629	-1.64211	-0.392098	-0.502349	-0.496673	-0.721484	-1.20624	-1.50972	14861	16752	4507	0.0028589	-0.339864	0.353597	0.272972	0.263537	0.590182	-0.350907	-0.231104	-1.17423		0.97	0.018	0.934	0.263	0.892	0.299
256435	ST6GALNAC3	6070	5017	7526	5188	9215	16223	17738	5420	5581	-0.481638	-0.671529	-0.470255	-0.449335	-0.845095	-0.189436	0.0517581	-1.44111	-1.49212	-0.954573	-1.78331	-1.03755	-1.78031	-1.03345	-0.646405	-0.500585	-1.80714	-1.07046	-0.93402	-1.04882	-0.81981	-1.03921	-0.695209	-0.257677	-0.171014	-1.01698	-0.997317	15506	16634	15599	13585	11477	6676	2206	16474	16419	-0.160098	0.0691902	0.0499715	0.214828	0.55006	1.07882	0.9827	0.189589	0.379777	0.180174	0.192815	0.161178	0.177587	0.304364	0.788429	1.90472	0.487348	0.305037	-0.314252	-0.23821	-0.316921	-0.427348	-0.559026	-0.911195	-1.48528	-0.240404	-0.260041		15709	14465	16021	0.610851	-0.0291963	-0.0867079	-0.0805842	-0.0683884	-0.263026	-0.294234	-0.363467	-0.248064	1666	4470	1739	1.06671	0.390977	0.62008	0.458821	0.53094	0.742872	-1.65079	-1.14431	-1.72847		0.742	0.279	0.343	0.864	0.881	0.302
29927	SEC61A1	759	6352	11972	697	1870	655	5105	5421	9148	-1.0608	-1.38983	-0.414797	-1.61405	-1.40763	-1.22628	-0.801707	-1.55956	-1.09962	-0.957434	-0.941621	-0.76763	-1.2547	-0.944101	-0.903338	-0.698945	-1.34878	-0.683356	-2.3152	-0.907553	-0.52333	-2.24149	-1.61067	-2.29564	-1.05159	-1.01684	-0.695686	18161	16801	4077	17636	17616	15292	15082	18230	10719	-0.574601	-0.144498	0.759844	-0.961131	-0.582902	-1.00831	0.205287	0.0368251	0.83731	-0.134528	0.446803	0.625095	-0.0916472	0.26798	0.0182846	0.148773	0.15154	0.377598	-0.108707	-0.226744	-1.18211	-0.160345	-0.179212	-0.322858	-0.346667	-0.10196	-0.614808		7310	17840	12820	-1.05941	-0.08033	-0.570805	-0.545241	-0.0734805	-0.210822	-0.84137	-0.149338	-0.433891	8515	1286	5527	1.07844	1.76372	0.448261	0.621385	1.13157	0.553652	-0.75124	-1.84006	-1.04931		0.934	0.024	0.838	0.021	0.984	0.287
5535	PPP3R2	14172	11686	10438	3227	1722	2604	1481	5422	3072	-0.118067	-0.850914	-1.00396	-1.79488	-2.00004	-1.44827	-1.68342	-1.58818	-1.90422	-0.209533	-1.05145	-0.770394	-2.02637	-1.64493	-1.75967	-2.03829	-0.942764	-1.24816	-0.372421	-0.51559	-0.618191	-1.32068	-1.64978	-1.45224	-1.71337	-1.01676	-1.33101	9480	13225	13494	15774	16613	14831	13525	16051	14329	0.671459	0.571643	0.310243	0.409824	0.0623625	-0.296919	-0.298426	0.130502	0.576623	0.339536	0.655367	0.309203	0.274115	0.0318566	0.789573	0.79677	0.459559	0.254228	-0.702537	-0.454365	-0.43975	-0.295087	-0.250214	-0.350104	-0.43647	-0.268631	-0.393285		1862	9204	14669	0.156791	-0.733268	-0.291237	-1.01302	-0.403157	-0.0982332	-1.60739	-0.698774	-0.325506	6361	15260	6821	0.461114	0.506594	0.443634	0.463938	0.16552	0.422348	-0.930272	-0.326588	-0.916004		0.847	0.135	0.811	0.112	0.868	0.27
100652824	KIAA2012	4575	7211	6299	9377	10012	16131	16702	5423	9104	-0.132115	-0.0793614	0.10253	0.0940963	0.128947	0.142246	0.0362148	0.10179	0.116399	-0.151693	-0.0756462	-0.128097	-0.232637	-0.190821	-0.423944	-0.381638	-0.0246953	0.0166264	-1.1118	-0.827504	-0.92583	-0.666617	-0.64287	-0.263718	-0.242966	-1.01666	-0.699031	7367	3573	5464	5540	5280	6650	8118	2643	1671	0.14661	0.0634841	0.296835	0.22707	0.385838	0.529137	0.552566	0.178361	0.186507	0.0812189	0.215069	0.128749	0.386944	0.336104	0.779528	0.922689	0.151606	0.21866	-0.86295	-1.27121	-1.01997	-1.01941	-1.02878	-0.913458	-0.779809	-1.44118	-1.64021		17632	9317	9167	0.140558	0.0681592	0.0470241	-0.0192678	-0.164148	-0.348322	-0.167429	-0.69101	-0.677506	2430	7851	8188	0.953901	0.508125	0.255745	0.60179	0.168157	0.159077	-1.46259	-0.818485	-0.791535		0.303	0.512	0.352	0.866	0.112	0.284
60681	FKBP10	2105	4040	2316	16272	1741	15102	12023	5424	10106	-1.24231	-0.772048	-0.0646912	-0.399686	-0.369443	-0.268231	0.0676059	-0.578321	-0.650029	-0.556664	-0.585886	-1.64133	-0.633354	-2.10183	-0.269543	-1.04089	-0.31838	-0.683737	-1.62539	-1.19396	-1.47298	-0.25552	-1.64406	-0.322777	-0.516791	-1.01663	-0.631626	16818	14012	10093	12559	5599	5978	4174	8803	9475	-0.134331	-0.314317	0.0698612	0.601405	0.982206	0.508269	1.36723	-0.226471	0.745763	-0.0189058	0.0869105	0.130905	0.857718	1.48087	0.695005	0.834925	0.152967	0.748994	-0.220435	-0.406934	-0.649299	-0.490102	-0.998215	-0.973484	-1.15283	-0.7549	-0.692262		8838	18979	12074	-0.494191	0.2973	-0.547693	-0.219059	-0.0437376	-0.225156	-0.720706	-0.0327687	-0.481801	8920	20	4631	0.269234	4.01507	1.36749	0.211869	2.46549	0.408394	-0.720869	-4.02738	-1.15879		0.676	0.892	0.304	0.828	0.443	0.259
10574	CCT7	8267	5070	11847	9903	11905	6263	4947	5425	2203	-0.580589	-0.301066	-0.879599	-0.471488	-0.818043	-1.00667	-1.46061	-1.24042	-2.12089	-0.403098	-0.845562	-0.738763	-0.915718	-0.826322	-0.951458	-0.931914	-0.964811	-0.881326	-0.738145	-1.04308	-0.53076	-0.631437	-0.524872	-0.925613	-1.06996	-1.01651	-1.51612	14778	13550	12051	15385	15207	15699	9997	17008	15425	0.445928	-0.241616	0.73474	0.333236	0.465494	-0.155173	0.0378276	-0.226373	0.0891154	0.175053	0.506237	0.349845	0.410081	0.608586	0.619423	1.01748	0.180315	0.151189	-0.362713	-0.435485	-0.526142	-0.317658	-0.341262	-0.295862	-0.647629	-0.202409	-0.322354		3034	5750	3927	-0.96674	-0.374847	-1.17033	-0.463819	-0.219181	-0.611494	-1.34685	-0.994853	-1.23381	16498	11912	18344	-0.414294	0.198991	-0.35409	0.0235473	0.087972	0.139182	-0.253143	-0.531006	-0.084203		0.828	0.573	0.834	0.318	0.923	0.296
125972	CALR3	14028	2205	1324	11471	12102	15620	17290	5426	9257	-0.633887	-1.35919	-1.50887	-0.514782	-0.389028	0.283986	0.513807	-0.44988	-0.873601	-0.369707	-0.947615	-0.625133	-0.629944	-0.599339	-0.287191	-0.255217	-0.399038	-0.410823	-0.380223	-1.56603	-1.7706	-0.531982	-0.512462	-0.293994	-0.204917	-1.01599	-0.688434	14055	17218	16949	12501	13475	4556	1941	10480	13126	0.526716	-0.601321	-0.704736	0.177562	0.666303	0.912712	0.959838	0.0546905	0.222976	0.341604	0.317343	-0.024369	0.621967	0.429538	0.733641	0.783415	0.151889	0.397009	-0.406345	-0.194445	-0.229505	-0.493637	-0.443865	-1.13207	-1.55361	-0.635616	-0.464994		7114	8456	6476	-0.0633388	-0.07751	-0.423013	-0.623529	-0.515543	-0.534845	-0.859314	-0.752785	-0.911628	9881	9713	12306	0.212048	0.986504	-0.133182	0.159925	0.374762	0.377235	-0.653752	-0.677097	-0.492584		0.638	0.615	0.245	0.836	0.556	0.269
6672	SP100	6476	11435	11617	8130	10335	11727	10684	5427	7339	-0.104135	-0.506299	-0.558269	-0.463067	-0.212231	-0.855301	-0.929736	-0.179477	0.051633	-0.171991	-1.07375	-0.787762	-0.53712	-0.571554	-0.737592	-0.765037	-0.143609	-0.296532	-0.891421	-0.530721	-0.54415	-0.754933	-0.623071	-0.519826	-0.597004	-1.01595	-0.836046	8162	7763	9435	11091	12476	12244	9691	4890	7966	0.389477	0.565157	0.514732	0.495443	0.361871	0.64867	0.582745	0.281962	0.254411	0.133758	0.480694	0.366196	0.329451	0.349643	0.976177	1.03829	0.151891	0.16716	-0.801672	-0.822177	-0.694056	-0.582483	-0.50043	-0.510494	-0.669562	-1.10563	-0.803615		12843	17700	4747	-0.491828	0.0805403	-0.808511	-0.529075	-0.0971964	-0.387035	-0.462061	-0.15966	-1.11352	12855	908	7998	0.452327	0.795903	1.07751	0.373685	1.24491	0.349171	-0.46936	-2.03158	-0.807053		0.592	0.45	0.648	0.623	0.239	0.275
80146	UXS1	10960	7695	7402	15689	7473	17790	18564	5428	2051	-0.290491	-0.356314	-0.83848	0.102123	0.0491108	0.16848	0.129315	-1.58659	-2.16832	-0.701995	-0.573251	-0.486642	-0.880872	-1.3304	-0.0143514	-0.0833265	-1.691	-1.12154	-0.558151	-0.788871	-0.830335	-0.291286	-0.824463	-0.155726	-0.0957286	-1.01564	-1.55333	13452	13830	10885	7296	3998	2252	627	8242	6551	0.19191	0.197756	0.454662	0.763879	1.46112	0.981471	1.64177	-0.102112	-0.414381	0.418222	0.230758	0.632139	0.846974	1.28348	1.48545	1.07766	0.95693	0.907087	-0.444237	-0.418203	-0.599389	-0.860079	-1.17482	-1.50862	-2.16275	-0.79847	-0.923799		3111	3382	12033	-0.314115	-0.710185	-0.336464	-0.168023	-0.230897	-0.315709	-1.33222	-1.31	-0.483485	6989	12503	13168	-0.159024	-0.398257	0.232897	0.0271076	0.254436	0.21745	-0.874419	-0.495831	-0.43906		0.363	0.836	0.112	0.953	0.404	0.271
51208	CLDN18	9873	9449	9254	18653	18905	3090	2898	5429	1246	-0.8569	-1.10594	-1.10859	0.065823	0.524834	-1.83921	-1.75235	-1.44031	-2.50078	-0.375807	-0.902219	-0.582715	-0.379841	-0.00595909	-1.36696	-1.69608	-1.80561	-1.65682	-0.628359	-0.657465	-0.692284	-0.0788567	-0.0461837	-1.34983	-1.36314	-1.01542	-1.83884	9618	5749	7507	1359	1908	9827	8892	10712	4906	0.567983	1.13581	1.05298	1.27236	1.56409	0.180383	0.619553	0.558257	1.28366	0.575312	0.717991	0.576615	1.85318	1.72408	1.14586	0.587251	0.646548	0.770592	-0.693604	-1.01027	-0.838285	-1.76695	-1.56289	-0.666077	-0.72437	-0.620226	-1.08223		6300	8545	8578	-0.372023	-0.8928	-0.620686	-0.158405	-0.443668	-0.210453	-0.934391	-0.74586	-0.726786	6611	14272	12293	-0.155429	-0.0189244	0.000884928	0.289027	0.386755	0.146006	-0.906293	-0.389582	-0.493491		0.064	0.984	0.511	0.16	0.522	0.289
22978	NT5C2	7037	15819	17023	3333	6015	16300	17790	5430	4687	-0.104843	-0.160118	0.217812	-0.242239	-0.344304	-0.114626	-0.221902	-0.458639	-0.670129	-0.960822	-0.682401	-0.137138	-2.32305	-1.46015	-0.283715	-0.254446	-1.54676	-0.619578	-0.83979	-0.282778	-0.22878	-1.29896	-0.951793	-0.25406	-0.167609	-1.01536	-1.09477	7195	4257	5220	10688	14342	6248	6533	11626	16405	0.156377	0.467271	0.781171	0.776669	0.319365	0.771175	0.87333	-0.225381	-0.27072	0.659934	1.13866	0.483296	0.589599	0.628622	0.793687	1.19831	0.774618	0.115796	-0.878655	-1.17325	-1.04612	-0.609183	-0.392109	-0.948931	-0.91132	-0.557501	-0.260722		7777	5384	16477	-0.683982	-0.423142	0.576838	-0.46231	-0.290207	-0.131078	-0.801687	-1.03386	-0.219816	16465	13229	2131	-0.0603409	-0.231015	0.975645	0.385486	0.421852	0.3416	-0.255003	-0.452494	-1.6111		0.572	0.175	0.361	0.878	0.617	0.269
56647	BCCIP	1441	3776	8639	6449	4442	330	336	5431	15208	-0.89347	-0.947401	-0.543836	-0.844715	-0.416726	-1.48151	-1.34415	-0.733295	-0.346682	-0.328323	-0.520917	-0.565594	-0.66031	-0.335188	-1.40419	-1.11464	-0.418033	-0.601695	-1.8844	-1.2329	-0.735486	-0.899312	-1.12709	-2.72739	-2.49417	-1.01532	-0.329914	13093	13020	10245	12927	8726	18012	18179	10846	4237	-0.782935	-0.0141675	0.855694	-0.0780281	-0.288889	-0.894013	-1.0789	0.131311	0.806505	0.151319	0.0748091	0.33813	0.456749	0.724161	-0.434668	-0.296258	0.152153	0.48463	-0.466178	-0.467275	-0.640007	-0.46612	-0.739618	-0.134341	-0.133078	-0.61134	-1.1645		9685	16881	3641	-0.831672	-0.330458	-1.04665	-0.344837	-0.1722	-0.517145	-0.661578	-0.218314	-1.28148	13415	1142	10750	0.0527678	2.11016	0.438088	0.374895	0.58794	0.413525	-0.434874	-1.90932	-0.595082		0.671	0.345	0.967	0.01	0.549	0.278
4318	MMP9	9692	2730	6864	15188	16853	8388	7918	5432	11342	-0.976873	-1.21325	-1.3534	0.213022	0.125266	-0.806759	-0.85215	-0.658914	-0.486146	-0.7049	-0.835929	-0.738146	-0.936759	-0.626683	-1.19142	-0.727608	-0.702235	-0.847934	-0.640679	-1.42637	-0.873753	-0.320819	-0.234838	-0.741996	-0.78851	-1.01524	-0.552479	12776	16568	17433	5538	2781	17227	15413	15019	12720	0.518805	0.127756	0.258162	0.884457	1.66179	0.158792	-0.0476525	-0.225304	0.251914	0.206045	0.225268	0.14839	1.13262	1.32411	0.434022	0.357677	0.301909	0.601328	-0.485715	-0.242776	-0.193659	-1.01953	-1.37272	-0.193936	-0.324697	-0.33911	-0.489782		9192	8047	3916	-0.166333	-0.296702	-0.847174	-0.650143	-0.526829	-0.292084	-0.695625	-0.783471	-1.2356	8371	4607	15331	0.455015	1.42961	-0.355191	0.783109	0.44969	0.126302	-0.76054	-1.12841	-0.300806		0.302	0.831	0.926	0.443	0.8	0.292
152007	GLIPR2	4164	6289	12618	14342	16190	8146	12941	5433	7587	-1.10401	-0.479288	-0.456629	-0.494977	0.471371	-0.646358	-0.150652	-0.83564	-0.729185	-0.64314	-1.03114	-0.727977	-0.415958	-0.0530849	-1.55689	-0.974903	-1.68089	-1.10977	-1.17386	-0.912703	-0.484047	-0.368254	-0.277228	-0.761473	-0.46375	-1.0152	-0.814356	17474	15422	9232	8970	2311	14223	11403	17326	17049	-0.0830045	0.233722	0.922041	0.933612	0.993808	0.396567	0.531221	-0.225301	0.306134	0.0670248	0.18155	0.414906	0.643985	0.677882	0.33179	0.554049	0.410069	0.338316	-0.169191	-0.321746	-0.706973	-0.729066	-1.46492	-0.387349	-0.559777	-0.177257	-0.217857		5336	8690	3625	0.273057	-0.637043	-0.524178	-0.79763	-0.376119	-0.153947	-1.03039	-0.735011	-1.28392	1267	15776	9622	2.01546	-0.0104323	0.0317593	0.885042	0.158841	0.0330152	-1.79216	-0.29457	-0.682604		0.449	0.815	0.779	0.459	0.934	0.268
2865	FFAR3	3626	4168	751	6775	16384	6989	7645	5434	9380	0.332892	-0.949635	-1.63702	0.10444	-0.0760139	0.273976	-0.427585	-0.00904755	-1.07854	-1.35224	-1.79327	-0.676659	-1.79185	-0.674192	-1.79522	-0.680065	-1.80437	-0.69628	-1.26235	-1.17342	-2.0772	-0.87087	-0.264805	-0.856647	-0.810147	-1.01498	-0.679709	3963	14934	17363	1179	8616	4674	14815	1398	3380	1.31538	0.16685	-0.895469	1.91868	1.03253	0.529989	0.275797	0.692241	0.65837	0.641581	0.0931622	-0.0720824	1.30906	0.861253	0.617994	0.248902	1.61477	1.16555	-1.22386	-0.351717	-0.199598	-1.84632	-0.749612	-1.11601	-0.361557	-1.75507	-1.28668		8995	9335	5539	-0.667904	-0.435671	-0.983388	-0.616321	-0.287093	-0.435066	-0.709048	-0.689235	-1.01306	14198	13126	16310	0.629851	0.726397	0.371561	0.3167	0.408104	0.192776	-0.389378	-0.458692	-0.239199		0.075	0.371	0.245	0.38	0.07	0.277
7402	UTRN	5544	5390	7287	8068	5234	8768	10528	5435	9359	-1.50787	-1.32959	-0.548946	-1.07798	-0.931081	-0.895507	-0.235232	-1.39532	-0.645892	-0.637775	-0.697906	-0.318122	-1.60226	-1.27457	-0.783485	-0.438014	-0.81401	-0.454557	-0.989924	-1.00638	-0.838513	-0.760301	-1.03285	-0.712702	-0.607165	-1.01464	-0.680903	13070	13315	11459	14203	7792	12772	10506	5902	7632	0.659344	-0.215867	-0.0879514	-0.0262366	1.09234	0.40033	0.0966944	-0.224843	0.222605	0.283721	0.650999	0.380281	0.849386	0.636853	0.361573	0.928294	1.0984	0.841133	-0.467213	-0.449479	-0.563829	-0.390296	-0.806512	-0.480026	-0.613718	-1.00078	-0.829689		14198	17058	4352	-0.204477	-0.243606	-0.68137	-0.482429	-0.12912	-0.362521	-0.38257	-0.205395	-1.17051	6287	7472	17000	1.21786	0.676987	-0.239932	0.646476	0.600802	0.0521831	-0.937206	-0.848888	-0.193281		0.777	0.442	0.709	0.494	0.283	0.271
1385	CREB1	146	14183	18675	338	1899	222	3733	5436	15003	-1.74635	-0.253201	0.64514	-2.14564	-1.29802	-1.67993	-0.747893	-0.481435	0.804004	-0.788199	-0.563173	-0.231311	-1.69279	-1.31465	-1.58057	-1.1945	-0.979397	-0.614197	-3.60887	-0.373394	-0.0884899	-2.68976	-1.59752	-2.96295	-1.22592	-1.0146	-0.340658	18164	6461	59	18594	18665	18404	17579	15281	548	-1.11259	0.723904	2.47685	-0.601934	-0.0281309	-0.739529	-0.308718	-0.224843	1.35185	-0.334183	0.459799	1.32937	-0.405574	0.158861	-0.508933	0.0727748	0.206946	0.567166	-0.108401	-0.936351	-3.35968	-0.075205	-0.0819564	-0.0976527	-0.18373	-0.320497	-2.18243		14861	8319	3869	-0.15495	-0.476011	-1.01793	-0.336961	-0.519058	-0.42654	-0.343417	-0.762504	-1.24378	8388	15743	17925	0.777024	0.102451	0.00558742	0.417247	0.184633	0.0395477	-0.759401	-0.296686	-0.12418		0.99	0.012	0.977	0.005	0.831	0.291
2134	EXTL1	3420	9742	1831	5632	3298	14824	10360	5437	5710	-1.01293	-0.786835	-2.24086	-0.851009	-0.642165	-0.391629	-0.957872	-0.658021	-0.0112233	-0.363198	-1.09231	-0.866002	-1.05286	-0.819264	-0.897178	-0.745096	-1.33316	-1.27916	-1.30179	-0.637177	-1.59326	-0.987763	-1.29717	-0.339224	-0.618152	-1.01456	-0.98295	13916	13092	4067	16740	16237	12287	3974	13785	9210	-0.417009	0.641413	1.36426	0.284565	-0.396532	0.709449	1.3908	-0.224832	0.477469	0.417899	0.359585	0.720369	0.291141	0.60677	0.724398	0.88961	0.660084	0.252789	-0.415295	-0.462861	-1.18316	-0.229246	-0.273938	-0.508065	-1.17974	-0.417679	-0.711579		13468	6875	2094	-0.638374	-0.783308	-0.771539	-0.382618	-0.287892	-0.343058	-0.424556	-0.880286	-1.62162	14582	8929	16645	0.38723	1.0427	-0.574525	0.466334	0.399377	-0.0127901	-0.366847	-0.732621	-0.218425		0.893	0.326	0.651	0.801	0.743	0.279
959	CD40LG	5443	11101	15603	8443	9997	4287	3617	5438	5933	-1.02575	-0.0261194	-0.219373	-0.744193	-0.275457	-1.26682	-1.01417	-0.488869	-0.499073	-0.936067	-0.9499	-0.252168	-1.59337	-0.685379	-2.18151	-1.30489	-1.2353	-0.310947	-1.00235	-0.551202	-0.316635	-0.730771	-0.64386	-1.154	-1.24322	-1.01444	-0.959995	16443	9461	8221	14875	13434	17819	15812	15335	10656	0.256079	0.153874	0.628362	0.52736	0.0644144	0.0121914	0.451931	-0.224812	0.201878	0.323623	0.416806	0.748136	0.429414	0.341416	0.485684	0.397794	0.449975	0.127593	-0.248404	-0.696437	-0.782003	-0.349129	-0.446249	-0.148661	-0.299159	-0.316262	-0.617863		17237	3901	10947	0.430172	0.9544	-0.396407	-0.162867	-0.673099	-0.127217	-0.194675	-1.22534	-0.552712	3034	482	8228	0.939448	1.34012	0.674197	0.566367	0.449887	0.195424	-1.34348	-2.3354	-0.789072		0.806	0.458	0.937	0.196	0.814	0.298
8645	KCNK5	7927	13381	17368	13274	18074	8221	10992	5439	7323	-0.531006	0.215459	-0.306907	-0.704953	-0.162586	-0.607921	-0.398083	-0.431732	-0.123234	-0.763131	-0.305263	-0.203097	-0.867943	-0.309847	-1.66736	-0.979219	-1.80349	-1.1299	-0.763867	-0.419091	-0.203714	-0.428255	-0.144669	-0.756073	-0.578283	-1.01431	-0.836957	14622	5502	4258	2295	4483	12840	11660	4121	3729	0.544574	0.290399	0.780348	1.62822	1.40179	0.674627	0.501226	1.27662	0.958309	0.309338	0.464123	0.951546	1.15683	1.28459	0.572109	0.385148	0.695949	0.490172	-0.372211	-1.03378	-1.15878	-1.50029	-1.11686	-0.475722	-0.543068	-1.20024	-1.2308		14183	5370	15698	0.147642	-0.313985	-0.0962851	-0.348459	-0.174077	-0.273473	-0.38321	-1.03523	-0.265929	6475	9695	6464	0.679205	0.0923308	0.662499	0.38829	0.0787052	0.422093	-0.919502	-0.678206	-0.952416		0.116	0.749	0.672	0.449	0.203	0.274
9489	PGS1	1808	6822	13840	1560	3602	5265	9976	5440	3844	-1.34386	-0.75283	-0.0673417	-1.2268	-1.61606	-0.594029	-0.117027	-1.5845	-1.39619	-0.459476	-0.598393	-0.387528	-1.37344	-1.20172	-0.543015	-0.254869	-1.46754	-1.01211	-1.73286	-0.862107	-0.417355	-1.74019	-1.24819	-1.03309	-0.643831	-1.01429	-1.20427	15689	14213	10143	17988	13841	10753	6543	17064	6344	-0.690261	-0.109766	0.698401	-0.677784	-0.314974	0.123638	0.0624736	0.178589	-0.341826	0.318229	0.286857	0.332765	0.316065	0.796363	0.187578	0.518408	0.437535	0.920623	-0.301582	-0.395752	-0.646273	-0.1308	-0.421855	-0.603913	-0.91047	-0.198368	-0.943722		11959	15910	9980	0.0816141	-0.361518	-0.386831	-0.138548	-0.270214	-0.432035	-0.515857	-0.277983	-0.61966	5915	6320	5462	0.724904	1.26776	1.2905	0.306131	0.4395	0.374379	-0.972573	-0.952234	-1.05774		0.963	0.065	0.538	0.269	0.929	0.293
25902	MTHFD1L	12165	12461	13775	8065	5959	5164	2132	5441	4194	-0.811344	-0.813776	-0.388789	-1.05868	-1.16494	-1.50393	-1.38685	-1.5845	-1.45382	-0.297535	-0.561931	-0.2822	-1.63998	-1.467	-1.31031	-2.03423	-0.862191	-0.622513	-0.483913	-0.471753	-0.420633	-0.76054	-0.958101	-1.04479	-1.52677	-1.01422	-1.1578	10039	8653	9201	4479	7934	17708	17905	14385	16438	0.258081	0.473068	0.486829	0.0251325	0.541474	-0.238998	0.19118	0.302853	0.190431	0.56049	0.875898	0.331118	1.75592	1.24643	0.397075	0.320757	0.626319	0.0710109	-0.666968	-0.755049	-0.709082	-1.14135	-0.796943	-0.157613	-0.159091	-0.381035	-0.258831		5632	11770	7824	-0.536464	-0.76111	0.0488229	-0.649005	-0.306025	-0.034474	-1.0002	-0.524352	-0.786929	16403	8042	3829	0.0319155	1.11572	0.506101	0.115136	0.399084	0.130834	-0.25824	-0.800961	-1.27355		0.223	0.433	0.95	0.259	0.773	0.28
7879	RAB7A	7864	4645	13940	7402	8197	4570	7593	5442	3721	-1.21643	-0.593281	-0.534575	-0.565327	-0.549528	-0.643135	-0.688485	-0.728615	-0.988295	-0.605388	-0.319302	-0.495916	-1.18328	-0.778043	-1.64593	-1.19571	-0.996995	-0.591877	-0.768681	-1.10241	-0.411463	-0.814583	-0.768531	-1.11399	-0.814313	-1.0142	-1.22255	15210	9083	9948	16208	16044	16627	17278	16937	13170	0.0941381	-0.127355	0.8753	-0.0320487	0.437295	-0.293709	-0.0682736	-0.118951	-0.033568	0.175081	0.116001	0.336213	0.294905	0.263253	0.428357	0.398069	0.152503	0.580093	-0.333802	-0.723923	-0.658977	-0.266211	-0.28869	-0.233792	-0.2062	-0.207878	-0.461965		16083	16860	1023	-0.419444	-0.0828684	-1.41474	-0.204169	-0.269185	-0.814043	-0.271535	-0.219332	-2.10166	7227	5797	18847	1.03392	1.31501	-0.64395	0.687714	0.570537	0.0575486	-0.852266	-1.002	-0.0325668		0.862	0.394	0.887	0.258	0.891	0.276
81629	TSSK3	7107	4338	6143	6225	8889	5903	3265	5443	15673	-1.12441	-1.78653	-0.457441	-0.951259	-0.544557	-1.41332	-1.68879	-1.09069	-0.503563	-0.737221	-1.29166	-1.15234	-1.40943	-0.728396	-1.87213	-1.73345	-0.59297	-0.405964	-0.83256	-1.14982	-0.940024	-0.922074	-0.717658	-0.96087	-1.29809	-1.01419	-0.305437	17606	10880	9723	12989	15876	14202	7312	2496	4672	-0.0824786	0.784874	0.848463	0.670307	0.364253	0.341314	1.04607	1.46689	1.30958	0.251481	0.625551	0.662475	0.450599	0.484489	0.83847	1.01119	0.82949	0.960337	-0.158089	-0.601182	-0.674984	-0.46195	-0.298693	-0.388644	-0.842077	-1.47184	-1.11279		14739	10334	12251	-0.170275	-0.00642434	0.103348	-0.141831	-0.427088	-0.0717833	-0.351729	-0.618142	-0.470282	6027	9057	5481	0.547103	0.574562	0.395626	0.411155	0.191074	0.222047	-0.961082	-0.723866	-1.05517		0.699	0.325	0.745	0.326	0.123	0.306
80195	TMEM254	10379	2541	1334	4284	4603	4704	2809	5444	1675	-0.0749088	-0.323952	-1.0687	-0.158965	-0.93402	-0.863891	-1.3986	-0.583803	-1.15109	-0.732727	-2.35599	-1.87206	-2.14993	-1.61592	-2.11223	-1.56332	-1.8028	-1.18943	-0.594068	-1.47163	-1.76565	-1.15526	-1.10699	-1.09788	-1.37861	-1.01387	-1.67485	9803	13816	18301	11182	11642	16165	14970	15648	18559	0.626057	0.284343	0.0236519	0.544561	0.429044	0.22241	-0.455963	-0.105922	-0.64307	0.422941	0.314152	0.101645	0.456687	0.335107	0.673189	0.700128	0.545047	0.121987	-0.681662	-0.419404	-0.123432	-0.576971	-0.549049	-0.265378	-0.353604	-0.295433	-0.0891396		8602	3842	2182	-0.0406598	-0.756432	-1.11103	-0.307645	-0.387165	-0.334914	-0.73736	-1.23532	-1.59881	9512	17224	16457	0.349736	-0.269926	-0.236065	0.205218	0.0386617	-0.0123291	-0.679962	-0.198398	-0.230152		0.559	0.237	0.886	0.241	0.845	0.291
55904	KMT2E	5798	9261	1995	14339	11351	8143	10933	5445	1039	-1.20916	-0.859341	-2.18978	-0.411428	-0.863406	-0.239982	-0.910664	-1.58374	-1.83007	-1.06134	-0.560482	-0.880136	-0.560815	-0.843034	-1.67471	-0.667718	-1.26888	-0.873207	-0.961196	-0.67126	-1.55114	-0.368413	-0.561453	-0.761578	-0.582366	-1.01384	-1.93818	11712	5835	117	900	225	12678	13808	15583	4925	0.752199	0.0450647	1.01031	1.14515	2.10326	0.557533	0.533664	-0.172926	0.377106	0.408142	1.03608	2.17254	2.78735	3.94794	0.537907	0.778382	0.549463	1.01068	-0.55459	-1.00035	-2.96966	-1.97569	-2.7523	-0.484969	-0.420219	-0.299652	-1.08025		15249	6495	2189	0.0129375	-1.0393	-1.09699	-0.322807	-0.40353	-0.534985	-0.322264	-0.916751	-1.59687	8604	12567	18505	0.944255	-0.149317	-0.337124	0.434678	0.443972	-0.012057	-0.745038	-0.491788	-0.0689952		0.039	0.799	0.668	0.435	0.835	0.284
135458	HUS1B	15624	8188	12711	4117	1548	4220	6654	5446	5806	-0.261189	-1.23869	-0.777559	-0.781793	-1.07532	-0.245548	-0.389103	-0.459756	-0.81069	-0.435481	-0.718498	-0.722289	-0.869284	-0.98076	-0.663756	-0.683029	-0.854323	-0.963935	-0.293337	-0.750993	-0.479126	-1.17913	-1.70728	-1.16194	-0.892264	-1.01372	-0.974366	12011	4117	5744	15388	17774	12595	14764	15100	17684	0.458439	1.17166	1.19981	-0.331425	-0.170242	-0.00789924	-0.0997422	-0.22268	-0.185407	0.492117	0.600616	0.456925	0.413693	-0.0788849	0.127565	0.211057	0.15263	0.197064	-0.535237	-1.19151	-0.994263	-0.317513	-0.167929	-0.490014	-0.364464	-0.333012	-0.170178		780	8226	1982	-0.701181	-0.430487	-1.74552	-0.35262	-0.340288	-0.503818	-2.033	-0.769367	-1.65764	13672	10982	16441	-0.427363	-0.0379148	0.354802	-0.107788	0.495946	0.0991265	-0.419841	-0.591618	-0.230745		0.832	0.219	0.686	0.232	0.794	0.286
27089	UQCRQ	6691	6547	4801	15696	13169	4278	789	5447	3673	-0.436759	-1.18223	-1.6134	-0.483402	0.134412	-1.24732	-2.39314	-0.19969	-0.285285	-0.49292	-1.08989	-0.773701	-0.675262	-0.92119	-2.00139	-1.58858	-0.664677	-0.178601	-0.870207	-0.888087	-1.08075	-0.290919	-0.452634	-1.15534	-2.05824	-1.01368	-1.23216	15087	13329	16967	10401	6487	16239	18016	12162	6820	0.359776	0.380097	0.188364	0.853952	1.05847	0.0931345	0.0177224	0.0447913	0.0540705	0.139235	0.1909	0.191259	0.791387	0.672969	0.130608	0.0428876	0.152639	0.0522512	-0.341691	-0.448652	-0.228649	-0.628234	-0.914482	-0.259668	-0.149184	-0.521408	-0.900819		15869	7938	9869	0.244851	-0.636841	-0.892262	-0.413234	-0.353941	-0.23639	-0.283976	-0.79127	-0.626686	1794	16558	8266	1.87177	-0.0296862	0.568652	1.30428	0.269468	0.475486	-1.61793	-0.243975	-0.786176		0.516	0.852	0.869	0.229	0.645	0.278
9568	GABBR2	1160	1758	2121	8427	14439	16278	17415	5448	9517	-2.28223	-2.50557	-1.35404	-0.766221	-0.0248619	-0.0799184	-0.284035	-1.21107	-0.606791	-0.88785	-1.39729	-0.759739	-1.32261	-0.814442	-0.853048	-0.331415	-0.755043	-0.528395	-2.01444	-1.70746	-1.52145	-0.73174	-0.379239	-0.255132	-0.195692	-1.01365	-0.670464	16683	18474	17466	16604	8667	8586	1167	15513	1706	0.336064	-0.692466	0.000876829	0.261113	0.951584	0.940562	1.92606	-0.106539	0.0388569	0.193723	0.187593	0.314894	0.638835	0.551987	0.969315	1.79706	0.50573	1.4236	-0.230685	-0.0845341	-0.190719	-0.239629	-0.745253	-0.754459	-1.81221	-0.305279	-1.63213		16535	5328	9299	0.342144	-0.781989	0.14818	0.0579141	-0.315809	-0.105976	-0.243975	-1.04028	-0.667535	1150	14568	6757	0.996979	0.600271	0.604469	0.510642	0.21121	0.16164	-1.84579	-0.36985	-0.923806		0.894	0.441	0.461	0.889	0.853	0.313
811	CALR	8575	8790	16157	12044	15654	6645	8147	5449	12178	-0.75683	0.212152	0.606194	0.2519	0.408672	-0.717255	-0.474562	0.0931233	-0.160081	-0.391387	-0.040613	-0.0378541	0.0443924	-0.0173566	-0.529341	-0.51087	-0.649859	-0.282726	-0.716377	-0.704437	-0.283059	-0.497295	-0.307237	-0.888213	-0.769722	-1.01365	-0.503308	14536	2937	1262	1641	2106	10518	11998	7552	9878	0.122402	0.520139	1.0059	0.556676	1.07401	0.294969	-0.0327374	0.205814	0.686276	0.22797	0.26754	0.431202	0.514533	0.63559	0.335109	0.509522	0.152649	0.309473	-0.377104	-1.3809	-1.77223	-1.67721	-1.51054	-0.617832	-0.523315	-0.852349	-0.666838		5972	1570	1952	-1.16463	-1.74188	-0.280112	-0.552943	-0.497794	-0.26274	-0.967527	-1.74908	-1.6662	15878	14336	13103	0.0584428	-0.519225	-0.180624	0.416317	0.384634	-0.0216982	-0.290136	-0.386035	-0.443383		0.088	0.678	0.558	0.38	0.369	0.278
55243	KIRREL1	2275	13943	18634	12704	8797	16399	14747	5450	4061	-0.286458	0.119639	0.29435	0.0341192	0.131193	-0.229666	-0.265371	-0.456036	-0.286906	-0.191782	-0.230718	-0.206545	-1.17383	-1.22839	-0.839047	-0.841274	-1.39404	-1.46471	-1.57472	-0.388209	-0.0936719	-0.459617	-0.725284	-0.248616	-0.360442	-1.01361	-1.17456	8868	7019	4158	4410	1784	479	194	10144	6808	-0.0916179	0.326443	0.927161	1.15094	1.45795	1.38727	1.79015	-0.224132	-0.113583	-0.00983876	0.776511	0.81548	1.12132	1.29398	0.971517	1.1462	0.850601	0.89208	-0.747262	-0.88647	-1.17284	-1.14839	-1.59796	-2.30649	-2.85654	-0.659384	-0.90149		384	17920	11205	-0.784106	0.291997	0.158561	-1.26966	0.0293582	0.011428	-2.3904	-0.143752	-0.536159	2523	1499	2218	0.52579	1.51474	0.593818	1.27807	0.764613	0.200925	-1.44623	-1.74873	-1.59094		0.22	0.679	0.028	0.885	0.523	0.313
128178	EDARADD	6151	5322	13533	13005	15949	5387	14399	5451	906	-0.544963	-0.470984	-0.31418	-0.406221	-0.462104	-0.303347	-0.181122	-0.405026	-0.400053	-0.38006	-0.251819	-0.134212	-0.327762	-0.409474	-0.331873	-0.152835	-0.544037	-2.20014	-0.924506	-1.01461	-0.434574	-0.441943	-0.289802	-1.01794	-0.380017	-1.01357	-2.01451	14304	7517	5688	7329	3385	7102	4350	12952	14905	-0.153073	-0.0669013	0.301494	0.495179	0.959415	-0.224731	0.90227	-0.126403	0.0716932	0.270872	0.14521	0.747943	0.566138	0.748618	0.750865	0.896882	0.152693	0.108026	-0.39215	-0.842595	-1.00013	-0.857999	-1.26922	-0.872782	-1.1314	-0.472018	-0.356851		15387	12372	8755	-0.0277442	0.0128898	-0.206782	-0.0695375	-0.112353	-0.124486	-0.314199	-0.487373	-0.712007	3691	6620	8087	0.595589	0.227232	0.00728624	0.441499	0.316521	0.313459	-1.23339	-0.924688	-0.800392		0.376	0.692	0.346	0.244	0.671	0.287
6588	SLN	6970	8745	9783	18779	18948	14079	10865	5452	1818	0.0146693	-0.402	-0.490653	0.542364	0.634298	-0.527302	-0.711161	-0.974808	-1.40345	-0.0296598	-0.230931	-0.261243	0.134525	0.101298	-0.959861	-1.02551	-1.67801	-1.79118	-0.845949	-0.707746	-0.657231	-0.0604049	-0.0363839	-0.381646	-0.586584	-1.01352	-1.62469	5230	9316	11883	229	238	14494	14267	15226	16649	0.142019	0.202643	0.0652602	2.09761	2.60719	0.511628	0.538052	0.310215	0.275536	0.093248	0.192215	0.160646	3.7439	3.8243	0.623571	0.661359	0.207986	0.240733	-1.06745	-0.706682	-0.536637	-2.75492	-2.72427	-0.371111	-0.392721	-0.324262	-0.244972		1755	11112	3512	-1.36299	0.133922	-1.46953	-0.983062	-0.409182	-0.471784	-1.63642	-0.565313	-1.3056	633	3775	8077	2.43991	0.941022	0.987678	1.26033	0.271526	0.315222	-2.13542	-1.24557	-0.801111		0.01	0.984	0.72	0.74	0.761	0.247
63971	KIF13A	6080	7957	5966	8484	4060	13036	13488	5453	2032	-0.260873	-1.26135	-1.18748	0.104944	-0.0426747	-0.0271094	-0.0266554	-1.5493	-1.57882	-0.192841	-0.755298	-0.813192	-1.58898	-1.6832	-0.558476	-0.609308	-0.890582	-0.95347	-0.933121	-0.767817	-0.955168	-0.72749	-1.17588	-0.442001	-0.431433	-1.0133	-1.5568	8907	15949	16086	5542	3605	9390	9341	16588	18013	0.290563	0.341414	0.131746	0.991964	1.37463	0.601386	0.763613	0.131006	0.142965	0.122856	0.311088	0.404738	1.59868	1.4157	0.56678	0.498576	0.175085	0.153599	-0.744372	-0.285262	-0.28802	-1.019	-1.23289	-0.69514	-0.693392	-0.233184	-0.141611		10233	17084	10793	-0.688856	0.459626	-0.111279	-0.368085	-0.214289	-0.206711	-0.624922	-0.203739	-0.562923	14165	2928	10628	0.0858789	0.847697	0.444115	0.353716	0.40691	0.19209	-0.391173	-1.38786	-0.604871		0.284	0.466	0.485	0.698	0.902	0.294
176	ACAN	2912	1606	2052	8329	10726	8777	12042	5454	6411	-1.03165	-1.6009	-2.17266	-1.12272	-0.855589	-1.11169	-0.575969	-1.58324	-1.39168	-0.50753	-1.15817	-0.896376	-1.40046	-1.08935	-0.851536	-0.458599	-1.16504	-0.675915	-1.41139	-1.75775	-1.53842	-0.739407	-0.598289	-0.711846	-0.515414	-1.01325	-0.917685	16303	18018	17635	8498	1350	14784	10951	17218	14181	-0.0474452	-0.724364	-0.452636	0.989088	1.45958	0.11071	0.472561	-0.142966	0.587479	0.0198698	-0.0477066	0.302209	0.762084	0.819644	0.443164	0.430133	0.271595	0.295074	-0.258018	-0.129885	-0.178371	-0.765081	-1.74342	-0.3534	-0.586966	-0.186853	-0.401879		2217	4503	2218	-1.01523	-0.805067	-1.69876	-0.417579	-0.260958	-0.503279	-1.51319	-1.13918	-1.59078	15509	13771	17584	0.356638	-0.228464	-0.380061	0.221104	0.201368	0.201951	-0.31323	-0.420067	-0.15087		0.409	0.486	0.794	0.472	0.918	0.278
11219	TREX2	18889	10819	368	10263	1902	8554	5218	5455	169	0.404811	-0.886303	-1.94365	-0.960952	-1.61728	-0.356642	-1.21177	-0.963227	-1.60771	0.00507186	-0.690323	-0.769164	-0.764555	-0.991314	-0.677	-1.00423	-0.568567	-0.839561	-0.0440536	-0.569295	-2.45251	-0.608449	-1.59696	-0.72874	-1.03907	-1.01316	-2.93257	1140	3358	12781	10507	17741	9641	17001	13327	17969	1.7952	1.35206	0.430848	0.846944	-0.207985	-0.00170656	-0.232508	-0.168314	-1.37942	0.719739	0.880497	0.551867	0.565346	-0.0471966	1.1586	0.535	0.628403	-0.0897284	-1.88029	-1.30776	-0.482655	-0.621322	-0.170018	-0.677826	-0.224387	-0.448607	-0.145497		99	3970	5068	-2.15613	-0.794747	-0.406324	-0.957302	-0.49291	-0.303279	-3.03139	-1.21685	-1.07106	19027	17962	14615	-0.784918	-0.346148	0.0444212	-0.25887	0.0487291	0.0703326	-0.0184857	-0.141123	-0.345586		0.55	0.563	0.509	0.477	0.724	0.266
84296	GINS4	2777	516	728	152	2437	896	2367	5456	11930	-2.0784	-2.46082	-1.73806	-0.847936	-0.775001	-1.15697	-0.990894	-0.887566	-0.0720168	-0.757553	-1.87154	-1.60688	-1.05898	-0.658411	-2.21987	-1.8796	-0.796238	-0.262157	-1.43994	-2.48344	-2.09392	-3.19562	-1.46144	-2.10605	-1.47014	-1.01311	-0.517276	18070	16668	9951	16779	14994	18518	18406	15849	9239	-0.491907	-1.18239	0.0879981	-0.816324	-0.496212	-0.685217	-0.510644	0.0551451	0.520665	0.0913182	0.456485	0.669651	-0.552983	0.154968	-0.233675	0.0211412	0.193857	0.301809	-0.118661	-0.236136	-0.658687	-0.226813	-0.352441	-0.0854628	-0.111584	-0.281705	-0.709147		3119	953	1146	-0.433159	-0.817266	-1.98368	-0.911492	-0.572166	-0.518819	-1.33085	-2.02453	-2.00996	15306	18057	17406	0.0320787	-0.381685	-0.499541	0.416217	-0.0797974	0.211596	-0.323408	-0.133092	-0.164375		0.892	0.002	0.988	0.031	0.86	0.294
617	BCS1L	4765	12209	7839	4287	1999	2237	3019	5457	6602	-0.927887	-0.11603	-1.25113	-1.2193	-1.00157	-1.22849	-0.906273	-0.732632	-0.890578	-0.340032	-0.811726	-0.697961	-2.14976	-2.0359	-1.13071	-0.968148	-0.704978	-1.19566	-1.08513	-0.486328	-0.794185	-1.15494	-1.57107	-1.54375	-1.33928	-1.01302	-0.901823	3869	10886	4637	9746	12798	14178	17542	2495	883	-0.272952	0.217605	0.497209	0.150073	0.720249	-0.571858	-0.345456	-0.22379	0.503947	0.809314	0.591378	0.95564	1.19689	0.435078	0.840669	0.0311519	1.41751	1.65175	-1.23859	-0.600546	-1.11036	-0.671452	-0.483138	-0.39056	-0.186206	-1.4723	-1.95024		14339	17104	13859	-0.326181	1.39542	-0.453298	-0.140502	-0.000206987	-0.177961	-0.37407	-0.202691	-0.373235	5979	68	2853	1.06266	1.45824	1.49109	0.562563	0.408021	0.661534	-0.96522	-3.33794	-1.44496		0.508	0.221	0.781	0.092	0.124	0.271
132430	PABPC4L	1578	8053	13171	4156	7097	13898	16181	5458	11006	-0.536158	-0.356187	0.0128751	-0.232093	0.0426731	-0.56141	-0.361416	-0.610192	-0.35154	-0.245573	-0.277933	-0.159336	-0.259452	-0.14162	-0.431777	-0.307086	-0.635727	-0.581052	-1.82371	-0.760878	-0.453855	-1.17386	-0.853025	-0.391703	-0.27789	-1.0129	-0.571908	10745	8126	6511	6049	4218	8887	5768	14265	10628	-0.343415	-0.0279039	0.431416	0.0476921	0.337907	0.6188	0.953328	0.054861	0.596289	-0.0532138	0.26	0.31243	0.117207	0.219541	0.614565	0.666128	0.152922	0.274688	-0.62028	-0.794338	-0.922122	-0.971333	-1.14932	-0.731283	-0.981027	-0.388358	-0.619314		16111	8207	4833	0.0548224	-0.357341	0.0802698	-0.176073	-0.303133	-0.0347329	-0.270088	-0.770855	-1.10172	7269	14416	3845	0.544011	0.172793	0.204793	0.60449	0.144773	0.0647585	-0.848234	-0.380959	-1.27155		0.314	0.193	0.462	0.765	0.763	0.297
54453	RIN2	17732	3804	509	4052	5354	13570	10903	5459	1382	0.125032	-0.756555	-1.57199	-0.552244	-1.23203	-0.690034	-0.880657	-1.17383	-2.43154	-0.126202	-1.23878	-1.13547	-0.597471	-1.04889	-0.673332	-1.12221	-1.28864	-1.18621	-0.158314	-1.22961	-2.28903	-1.18744	-1.0192	-0.41	-0.584162	-1.0125	-1.77887	6430	17184	18861	12026	13692	6978	3364	12143	18187	0.88132	-0.013909	-1.01884	-0.337716	-0.177228	0.952995	0.905713	-0.223469	-0.5752	0.481996	0.0758538	-0.131305	0.924949	0.808548	0.7427	0.530096	0.749363	0.260917	-0.947525	-0.198217	-0.055232	-0.523552	-0.430953	-0.883711	-1.26961	-0.522921	-0.125213		10310	12337	5802	0.104819	-0.287156	-0.43892	-0.427895	-0.211716	-0.186722	-0.619567	-0.489515	-0.982225	7101	11578	11145	0.291104	0.22484	-0.19397	0.254553	0.326339	0.216167	-0.863228	-0.553704	-0.56906		0.627	0.181	0.342	0.738	0.655	0.268
81926	ABHD17A	4325	8521	12151	4785	8887	8835	10994	5460	12510	-0.411726	-0.350924	0.0628268	-0.152016	-0.124175	-0.302822	-0.125	-0.438114	-0.244681	-0.228886	-0.294693	-0.173234	-1.17851	-1.07417	-0.471527	-0.353114	-0.533569	-0.513674	-1.14909	-0.723928	-0.512832	-1.08676	-0.718078	-0.708049	-0.578222	-1.01222	-0.483284	10201	8500	6973	11384	11041	9572	8716	12799	12986	-0.0684908	0.00226181	0.184306	0.112252	0.232722	0.500596	0.469744	-0.2232	0.279414	0.0727266	0.381029	0.3007	0.155554	0.290978	0.365195	0.385282	0.417221	0.336023	-0.657043	-0.766043	-0.880946	-0.563658	-0.585518	-0.683242	-0.736411	-0.481564	-0.474318		4589	10967	14103	-1.0687	0.386534	-0.280006	-0.553948	0.0438652	-0.129678	-1.11794	-0.576429	-0.357696	5607	1263	7434	1.34032	0.562941	0.39494	0.563151	0.205734	0.496394	-1.00516	-1.84982	-0.856201		0.611	0.267	0.49	0.517	0.662	0.28
7049	TGFBR3	2800	1814	5956	2903	3797	5252	14323	5461	13172	-1.5331	-1.56696	-1.45673	-1.60206	-1.25233	-1.49135	-0.528909	-0.317135	0.100518	-0.97347	-1.14691	-0.646427	-1.22425	-0.986024	-1.15996	-0.659681	-1.04882	-0.0793198	-1.43538	-1.68752	-0.956195	-1.38415	-1.21563	-1.03424	-0.384117	-1.01199	-0.446002	4431	1766	7646	8810	9915	7513	11599	9261	3840	-0.501662	0.437209	1.02081	-0.179183	0.931513	1.01575	0.777407	-0.223128	0.324295	0.779384	1.41602	0.643645	1.2779	0.874478	1.20672	0.889658	0.902222	0.341593	-1.16255	-1.64406	-0.826959	-0.740794	-0.658137	-0.838171	-0.546576	-0.722674	-1.21481		9352	11531	8925	-0.920566	-0.404925	-0.277821	-0.618071	-0.430252	-0.445709	-0.685146	-0.539681	-0.698946	11916	12512	13065	0.271888	0.252707	0.0188774	0.623049	0.219312	0.225348	-0.523447	-0.495181	-0.445624		0.422	0.13	0.397	0.289	0.486	0.261
26233	FBXL6	14705	1891	989	11969	9590	9233	2869	5462	4755	-0.441894	-1.11683	-1.21403	-0.483373	-0.155652	-1.07092	-0.937328	-0.628471	-1.56769	-0.242046	-0.640892	-0.952784	-0.830352	-1.17166	-1.41715	-1.89838	-0.903266	-0.719904	-0.343909	-1.65958	-1.92733	-0.500859	-0.670911	-0.679753	-1.36852	-1.01194	-1.08791	9609	14764	18584	2785	4258	11190	9751	16349	17295	0.658284	-0.293105	-0.801509	0.495731	0.353013	0.539686	0.906554	-0.0955165	-0.161978	0.332634	-0.0468925	0.0986253	2.03309	1.66241	1.05198	0.701222	0.153239	0.0899349	-0.694258	-0.361062	-0.0914965	-1.39621	-1.14471	-0.578382	-0.666001	-0.248313	-0.200594		2309	192	5435	-1.30229	-2.07865	-1.2662	-0.511175	-0.664856	-0.350845	-1.4899	-2.91429	-1.02431	17269	17768	16483	-0.0439493	-0.283446	0.34586	-0.00699691	0.228132	0.191339	-0.201259	-0.157882	-0.228649		0.133	0.66	0.568	0.509	0.873	0.268
1628	DBP	649	6860	10901	640	4793	1815	5312	5463	17054	-1.32637	-1.02266	-0.422753	-0.803545	-0.668969	-1.62789	-1.23353	-0.402469	0.543557	-0.53089	-1.11623	-0.831914	-1.03877	-0.744826	-1.18068	-0.906498	-0.233562	-0.332472	-2.43712	-0.858578	-0.589257	-2.28797	-1.08679	-1.66399	-1.02706	-1.01179	-0.215079	16588	16850	7105	16663	16068	17182	17144	6943	1713	-1.11293	-0.107029	1.01686	-0.59769	-0.104849	-0.312363	0.0578064	0.0184504	1.15559	0.107514	0.235308	0.807071	-0.282627	0.11793	-0.0760417	0.150523	0.153314	0.537572	-0.23869	-0.222793	-0.870562	-0.234793	-0.287362	-0.197837	-0.21441	-0.90785	-1.63022		13592	16866	8093	-0.160351	0.117181	-0.953412	-0.118401	-0.268941	-0.486749	-0.417662	-0.218946	-0.76623	5236	5831	12648	1.13282	1.12828	0.724674	0.470833	0.471447	0.187167	-1.04132	-0.998155	-0.47123		0.901	0.02	0.911	0.076	0.359	0.269
9556	ATP5MPL	10903	7768	7844	12406	9047	2852	2944	5464	713	-0.485024	-0.884226	-0.71146	-0.58612	-0.223504	-0.566467	-0.924704	-1.25203	-0.792472	-0.340405	-0.617678	-0.291514	-0.46375	-0.464251	-0.50256	-0.740394	-0.686465	-0.528091	-0.561623	-0.782354	-0.793676	-0.476368	-0.706782	-1.39995	-1.3551	-1.01163	-2.1478	13384	10296	10702	9806	11588	10088	15559	14835	15230	0.143683	-0.0458304	-0.0512187	0.391234	0.0192602	-0.435882	0.0697172	-0.222761	-0.375599	0.389857	0.789752	0.409107	0.808226	0.808593	0.0248633	0.0256382	0.231298	-0.140818	-0.447748	-0.638713	-0.611772	-0.667408	-0.552202	-0.647794	-0.315061	-0.350469	-0.3356		13449	15658	13208	-0.599753	0.293122	-0.106918	-0.237738	0.0664631	-0.346079	-0.425757	-0.2922	-0.410716	9630	942	9516	0.406828	0.505616	0.459592	0.359729	0.348845	0.402508	-0.671626	-2.01519	-0.690738		0.526	0.689	0.527	0.147	0.773	0.295
222487	ADGRG3	5966	16576	18375	4818	11452	1883	3720	5465	8563	-0.730844	0.221932	0.651415	-0.295761	-0.390152	-0.942404	-1.52568	-1.08044	-1.13773	-0.477908	-0.017385	0.196105	-0.402022	-0.321945	-1.77037	-1.75963	-0.675806	-0.628694	-0.943622	-0.240615	-0.122626	-1.08376	-0.554864	-1.64234	-1.22758	-1.01154	-0.740925	14663	2551	178	8712	8416	18043	18309	14727	7128	0.0255951	0.677254	1.57606	0.171912	0.145921	-0.189262	-0.110582	0.386502	0.175587	0.400913	0.58586	0.638947	0.157039	0.691158	-0.0673663	0.362695	0.604864	0.872111	-0.370071	-1.45748	-2.75455	-0.748117	-0.762764	-0.131862	-0.121789	-0.357626	-0.871951		10086	8824	5537	-0.705583	-0.600135	-0.319605	-0.546201	-0.292491	-0.358319	-0.634555	-0.726347	-1.0131	17621	14891	13585	0.0986778	-0.00306476	-0.215077	0.248314	0.196301	0.0853361	-0.175367	-0.350524	-0.41019		0.483	0.274	0.956	0.095	0.777	0.273
23704	KCNE4	6877	8253	1861	8619	15669	16858	10502	5466	1188	0.606191	-1.03547	-1.03365	0.263849	-0.17271	0.0218651	0.165193	-0.486082	-1.12247	-0.971234	-1.38853	-0.813938	-1.57586	-0.580754	-0.688675	-0.206034	-1.79919	-0.79349	-0.853835	-0.745854	-1.58499	-0.717819	-0.306298	-0.219405	-0.608409	-1.01143	-1.86495	1421	12258	18156	4816	11804	6751	5443	14196	17423	0.908858	0.69761	-0.589889	1.07634	0.774676	0.585233	0.502428	0.503747	-0.763324	0.590591	0.361979	0.0428605	1.21957	0.636943	0.950518	0.364605	0.637022	0.340732	-1.76985	-0.513973	-0.135978	-1.09933	-0.538653	-0.904503	-1.0099	-0.392907	-0.191701		4356	6315	11744	-1.30047	-0.687714	0.00245659	-0.522537	-0.438785	-0.285942	-1.14755	-0.933612	-0.502016	11488	3210	8891	0.320366	0.885974	0.771298	0.641793	0.862952	0.211481	-0.549553	-1.33471	-0.736671		0.235	0.465	0.327	0.903	0.761	0.285
285368	PRRT3	15450	18113	17086	10229	9486	14513	12481	5467	1683	-0.507179	0.188505	-0.351444	-0.393315	-0.844113	0.420087	0.44828	-0.804982	-1.55668	-0.221933	0.0693454	-0.306093	-0.35934	-0.578457	-0.833503	-0.615811	-1.00881	-0.79238	-0.302444	-0.135619	-0.224472	-0.610599	-0.678683	-0.356363	-0.48978	-1.01127	-1.6721	8806	1319	1079	7919	13778	2872	2488	14611	14929	0.61061	0.755938	1.46194	0.236852	0.103618	0.660834	0.50417	-0.222539	-0.641318	0.387246	0.872679	0.771669	0.42405	0.314733	0.652575	0.449391	0.612208	0.494985	-0.751771	-1.79488	-1.85355	-0.810485	-0.425473	-1.37913	-1.42754	-0.365454	-0.354958		7574	5498	12760	-1.03869	-0.843028	-0.390139	-0.421067	-0.441313	-0.310559	-0.817932	-1.02268	-0.437384	14556	17566	9527	0.408896	-0.223848	0.287071	0.512325	0.241981	0.444191	-0.368674	-0.174259	-0.690069		0.428	0.527	0.135	0.791	0.768	0.284
340543	TCEAL5	2333	7942	7856	159	2231	7648	14397	5468	4700	-1.44802	-1.13385	-0.608299	-1.46294	-1.65682	-0.605345	0.197984	-1.26722	-0.825163	-0.528576	-1.41674	-0.940946	-1.08065	-0.992255	-0.533745	-0.384346	-1.36298	-0.883398	-1.56273	-0.768931	-0.793171	-3.17713	-1.50937	-0.799315	-0.380099	-1.01124	-1.09342	16560	16311	4330	16913	17872	10591	5510	15450	9555	-0.487754	0.368972	0.938089	-0.830888	-0.136094	0.105509	0.575994	-0.222526	0.910928	-0.00773195	0.481492	0.978429	-0.547473	-0.0202907	0.308807	0.549183	0.558518	0.735532	-0.240381	-0.260767	-1.14871	-0.218219	-0.159191	-0.613224	-1.00374	-0.309038	-0.686823		10065	3415	10566	-0.418145	-1.01082	-0.426187	-0.175015	-0.362062	-0.169809	-0.635741	-1.30387	-0.578345	6684	15067	5482	0.0756924	-0.137421	0.452899	0.876406	0.356894	0.555478	-0.90149	-0.339376	-1.05516		0.892	0.002	0.562	0.403	0.844	0.265
1733	DIO1	2663	14243	18790	457	771	4044	2937	5469	18494	-0.0660446	-0.0251054	0.0787153	-2.39915	-2.36183	-1.16582	-0.394204	0.543917	0.729194	-1.55035	-0.838446	0.00280751	-1.69203	-2.03353	-1.52756	-1.07318	-1.79873	-0.27725	-1.46829	-0.369686	-0.0717831	-2.50396	-2.06032	-1.18771	-1.35618	-1.01099	-0.102649	10295	4752	1194	18593	18682	18085	14822	1740	765	0.639413	1.2108	1.45552	-0.46417	-0.245305	0.0477146	-0.0519182	1.4898	1.81222	0.306418	0.63658	0.773269	0.157872	-0.0603714	0.115642	0.0252302	1.03766	0.743246	-0.650425	-1.11141	-1.80111	-0.0753015	-0.0798982	-0.127593	-0.36131	-1.65584	-2.01873		8075	9413	14114	-1.00384	-0.781182	-0.152238	-0.425891	-0.261944	-0.224387	-0.77708	-0.68428	-0.356995	11403	13806	10919	0.577328	0.0317874	0.396151	0.335755	0.347729	0.40931	-0.554613	-0.417638	-0.58311		0.99	0.019	0.979	0.213	0.076	0.29
140612	ZFP28	5594	8850	18734	510	2197	1514	628	5470	16839	-1.49866	-0.130078	0.43421	-1.56991	-1.86824	-2.0585	-2.49978	-0.0112454	0.239752	-1.01383	-0.587951	-0.216706	-1.20109	-1.20225	-2.86751	-1.78826	-0.559457	-0.128239	-0.98304	-0.700831	-0.0811243	-2.43223	-1.51612	-1.7765	-2.18723	-1.01097	-0.229867	17691	11101	2515	17434	18252	18144	15279	9358	4916	-0.187521	0.476272	1.09986	-0.660211	0.102596	-0.109642	0.340151	0.049285	1.09646	0.154069	0.269103	0.770831	-0.327943	0.100119	0.338065	0.219854	0.153617	0.519004	-0.151434	-0.586493	-1.42743	-0.176734	-0.125739	-0.121674	-0.332751	-0.715106	-1.08124		7253	8889	8835	-0.895687	-0.820855	-0.960536	-0.652062	-0.408597	-0.355556	-0.8456	-0.720836	-0.705791	18397	12229	16684	-0.0926221	0.431964	0.325408	0.188684	0.159025	0.1514	-0.112147	-0.512943	-0.215098		0.934	0.014	0.978	0.062	0.504	0.313
56925	LXN	5436	17957	18149	8725	6693	11412	7436	5471	2425	-0.429794	-0.0793611	0.0919108	-1.04685	-1.11297	-0.457153	-0.305457	-1.00995	-1.12084	-0.212085	-0.272672	-0.198946	-1.04724	-1.09134	-1.34349	-1.39137	-1.68339	-1.73778	-1.00305	-0.147283	-0.143914	-0.70956	-0.888794	-0.537733	-0.826655	-1.01081	-1.46696	9576	5849	3650	11561	7846	11034	7559	17938	17445	0.0897623	1.12686	1.41902	0.0161668	-0.123473	0.525908	0.990295	-0.074658	-0.346356	0.105849	0.744971	0.946196	1.05297	1.25187	0.67652	0.573445	0.191312	0.33798	-0.696461	-0.998557	-1.24092	-0.552671	-0.80296	-0.588212	-0.821744	-0.126739	-0.188927		10617	7884	4904	0.274125	-1.03282	-1.06759	-0.137185	-0.497304	-0.273698	-0.599702	-0.795938	-1.09253	4730	9314	14732	0.66224	0.641382	0.228307	0.263746	0.554737	0.0663353	-1.09921	-0.705609	-0.338729		0.623	0.495	0.595	0.613	0.969	0.301
84901	NFATC2IP	1880	7815	7015	2072	6032	1492	9894	5472	8950	-0.475521	-0.302917	-0.410836	-0.774911	-1.31451	-0.125953	0.0438453	-0.63809	0.0493417	-1.80817	-0.200192	-0.241519	-2.64369	-0.924433	-2.88004	-1.19317	-1.79854	-0.236736	-1.70692	-0.779386	-0.860883	-1.57965	-0.950466	-1.78764	-0.648812	-1.01077	-0.710762	15445	6340	64	10073	4596	9875	7954	14456	8024	0.322011	-0.0440612	-0.10356	0.876353	1.39067	0.861364	0.847765	0.306705	0.388313	0.213348	0.451539	2.38262	0.972994	0.861973	1.02017	0.812877	0.362646	0.213798	-0.317968	-0.948498	-3.31635	-0.649555	-1.10404	-0.662351	-0.791535	-0.376666	-0.800392		298	3866	4071	-1.13772	-1.29238	-0.434706	-1.30759	-0.378343	-0.117419	-2.51516	-1.23113	-1.21449	12088	17058	7705	0.253052	-0.082515	-0.342679	0.613954	0.0394238	0.109867	-0.512353	-0.209735	-0.831634		0.521	0.106	0.508	0.057	0.775	0.284
57721	METTL14	3883	6591	17949	4665	7905	3328	8124	5473	3684	-1.80512	-1.42707	-0.200022	-1.54969	-0.774251	-1.79424	-1.14452	-1.41189	-1.78772	-0.648626	-0.901473	-0.303346	-1.88193	-1.29863	-1.7506	-1.16448	-1.44171	-0.850804	-1.21884	-0.884027	-0.159679	-1.09954	-0.791021	-1.30607	-0.771127	-1.01075	-1.22913	12276	3993	4239	13409	15492	11884	16019	17625	18017	0.715908	1.0287	1.16892	0.642519	0.494576	0.73625	0.348698	0.177318	-0.271451	0.320161	0.907913	0.607492	0.496306	0.48174	0.850033	0.617327	0.153702	0.221553	-0.517803	-1.21111	-1.16089	-0.437952	-0.323717	-0.533632	-0.285375	-0.153789	-0.141416		6643	18917	8860	-0.634079	0.410348	-0.422998	-0.381205	0.0604692	-0.218975	-0.902249	-0.0427986	-0.704212	13077	1028	12695	0.191892	1.33946	0.0887393	0.574775	0.861628	0.151743	-0.455163	-1.96965	-0.468662		0.69	0.258	0.645	0.158	0.949	0.287
197350	CASP16P	5198	9455	6171	7420	10671	8169	8359	5474	6007	-0.887637	-0.447771	0.17964	-0.676695	-0.275739	-0.652189	-0.424141	-1.18736	-0.795458	-0.35123	-0.289447	-0.0643299	-0.482408	-0.59006	-0.56395	-0.310475	-0.685036	-0.478418	-1.03149	-0.656925	-0.937995	-0.812957	-0.601668	-0.759511	-0.753534	-1.01071	-0.952107	13656	8398	3599	10168	13437	11129	7758	14821	14470	-0.233939	0.111137	0.230019	0.12006	0.424743	0.45964	-0.0202887	0.115726	0.113131	0.38144	0.462763	0.125225	0.295872	0.363766	0.815495	0.873417	0.153705	0.130029	-0.431433	-0.774114	-1.24894	-0.643685	-0.446064	-0.582178	-0.807273	-0.351455	-0.384322		14733	16870	11238	-0.541641	-0.331393	-0.544221	-0.280557	-0.23551	-0.292086	-0.352083	-0.218759	-0.533722	7303	4169	15332	1.17755	1.481	0.176393	0.446819	0.585007	0.257503	-0.846142	-1.18488	-0.300779		0.531	0.41	0.607	0.456	0.785	0.269
1101	CHAD	8760	14698	13415	7757	2529	9239	9982	5475	2215	-0.700375	-0.456755	-0.736868	-1.17765	-0.989962	-1.07077	-0.989263	-1.25555	-1.13967	-0.834963	-0.270732	-0.498743	-1.39427	-1.20451	-1.40919	-1.15151	-1.06024	-0.690805	-0.703926	-0.343646	-0.440871	-0.782624	-1.44038	-0.67936	-0.643389	-1.01013	-1.51301	4416	3326	1015	16720	12452	7618	11229	6684	10720	1.01149	0.381535	1.53265	0.152002	-0.483119	1.00831	0.803709	-0.0964075	-0.543276	0.370569	1.22918	0.914095	0.625247	0.899018	1.13221	0.779613	1.04757	0.693141	-1.16473	-1.31298	-1.88156	-0.230488	-0.501795	-0.828838	-0.570939	-0.930927	-0.614709		2052	7661	7320	-1.57434	-0.937032	-0.567394	-0.625157	-0.323932	-0.445142	-1.55616	-0.813973	-0.83239	2266	15810	7029	1.47552	0.416317	-0.0860736	1.31797	0.132975	0.508928	-1.49938	-0.292447	-0.895859		0.896	0.439	0.398	0.5	0.319	0.282
54093	SETD4	1967	6303	16840	4430	7332	7174	17679	5476	7982	0.146138	-0.0462209	-0.179976	-0.554097	-0.802754	0.28442	0.261803	-0.668348	-0.931663	-1.77477	-1.60809	-0.461308	-1.76606	-0.661753	-1.77418	0.000698094	-1.79681	-0.441624	-1.67325	-0.911971	-0.240957	-1.13507	-0.833525	-0.841072	-0.176229	-1.01011	-0.782844	6669	5088	3364	15868	15036	2304	1840	16609	13789	0.396839	0.893087	1.09066	-0.303587	0.0541896	0.950359	0.948018	0.0847458	-0.0423981	0.420959	1.08289	1.05704	0.714568	0.602309	0.869353	0.838733	0.460765	0.339127	-0.925724	-1.07764	-1.2841	-0.289265	-0.349703	-1.4983	-1.57477	-0.23157	-0.425048		316	8435	12212	-0.0528949	-0.197279	-0.0275686	-1.30044	-0.235754	-0.132249	-2.48575	-0.754011	-0.473466	901	12129	8509	1.72185	-0.025211	0.586838	1.19674	0.24676	0.221085	-1.96474	-0.518834	-0.766706		0.854	0.231	0.132	0.39	0.897	0.28
55761	TTC17	4208	1374	3935	2918	10786	5943	5741	5477	10585	-1.26338	-1.08439	-1.18942	-0.541633	-0.219178	-0.234548	-0.254813	-0.716201	-0.0995313	-0.464586	-0.89909	-0.56	-0.73732	-0.738136	-1.8886	-1.53504	-0.468105	-0.387268	-1.16695	-1.85908	-1.19012	-1.38103	-0.595147	-0.95735	-0.979071	-1.00993	-0.598842	15755	16964	16246	14012	12591	12599	13015	11730	10783	-0.0547756	-0.788775	-0.338543	0.00638125	0.106762	0.227003	0.520624	0.0451639	0.442341	0.0685674	0.0472698	0.063992	0.0316884	0.520845	0.225385	0.579954	0.153893	0.262108	-0.296983	-0.214153	-0.277545	-0.402668	-0.494355	-0.489832	-0.46541	-0.55028	-0.610852		11990	7058	6437	-0.744929	-1.0964	-1.17184	-0.308587	-0.396397	-0.301296	-0.514005	-0.865187	-0.9153	8561	8378	15595	1.0747	0.410642	-0.0775921	0.489734	0.587264	0.147961	-0.747694	-0.77559	-0.284466		0.743	0.151	0.663	0.306	0.61	0.292
219770	GJD4	4931	5924	6134	8161	15934	10989	11839	5478	14192	-0.961868	-0.306966	0.302224	0.00914346	-0.0674267	-0.65202	-0.323386	-0.5124	-0.345831	-0.668378	-1.65945	-1.1529	-0.862274	-0.218515	-1.07871	-0.463382	-0.80341	-0.220968	-1.062	-0.949524	-0.940945	-0.751934	-0.290689	-0.562047	-0.526845	-1.00985	-0.387244	17628	8545	4044	8864	5913	13741	7233	15539	8068	0.133778	0.704244	0.91156	0.44852	0.625251	0.60741	0.59928	-0.221372	0.333944	0.104459	0.387287	0.68005	0.331231	0.65901	0.467001	0.421709	0.424739	0.379206	-0.156335	-0.76251	-1.18617	-0.736921	-0.96722	-0.4189	-0.849331	-0.303289	-0.797363		17587	16480	17975	0.138309	0.56044	0.0801677	-0.178304	0.062459	-0.152869	-0.170509	-0.242591	-0.12201	6609	993	3525	0.87512	0.598682	1.48222	0.687752	0.458252	0.418775	-0.906536	-1.98546	-1.32704		0.445	0.447	0.751	0.596	0.824	0.278
56675	NRIP3	2310	5031	18590	7936	16216	1353	3719	5479	6992	-2.23629	-1.65047	-0.0322315	-1.07396	-0.324427	-2.34416	-1.5271	-1.57826	-0.230391	-1.06636	-0.892381	-0.1467	-1.65375	-0.69073	-2.12913	-1.28304	-1.50191	-0.504214	-1.56758	-1.04738	-0.100156	-0.770466	-0.275805	-1.84473	-1.22762	-1.00953	-0.865612	1168	359	4934	1064	12932	9526	17892	1304	12759	1.26683	2.0965	0.934604	1.31385	0.699226	0.595648	0.192971	1.67971	-0.105505	1.07438	1.27047	0.875095	1.13907	0.867885	1.1679	0.128956	0.970317	0.484604	-1.86804	-2.44125	-1.07797	-1.89765	-0.47604	-0.685722	-0.159902	-1.78686	-0.487592		13161	14701	9685	-0.146549	0.0912554	-0.568131	-0.462661	-0.176435	-0.213331	-0.442886	-0.349789	-0.638548	10109	7485	12428	0.506036	0.410825	0.237974	0.349001	0.344585	0.266371	-0.639172	-0.84788	-0.485173		0.044	0.435	0.49	0.059	0.066	0.285
342618	SLFN14	7972	3060	3741	378	35	8215	10089	5480	10195	-0.48749	-0.595273	-0.332115	-1.03878	-0.953307	-0.799992	-0.677464	-0.248594	-0.116981	-0.53749	-0.570197	-0.144078	-3.605	-3.3117	-1.66805	-1.17868	-0.217173	-0.198862	-0.76025	-1.35832	-1.21872	-2.60818	-3.66848	-0.756528	-0.63503	-1.00953	-0.625739	15556	13799	6016	14304	15560	8423	11112	6577	7420	0.415473	0.0803665	-0.0715458	0.379475	0.487811	0.5639	0.438299	0.168149	0.0778035	0.16874	0.0369434	0.0530995	0.608608	0.467732	0.933299	0.942795	0.154101	0.449369	-0.310979	-0.420718	-0.968529	-0.384554	-0.319804	-0.766147	-0.577279	-0.940509	-0.848199		14504	7593	7563	0.130961	-0.381031	0.221673	-0.139517	-0.196442	-0.0631109	-0.364506	-0.820218	-0.809369	5946	9900	5081	0.387802	0.485768	0.431936	0.782376	0.131374	0.125594	-0.969221	-0.66409	-1.10288		0.765	0.013	0.413	0.449	0.322	0.26
353140	LCE2C	8669	15065	8739	8290	5611	14556	14004	5481	3888	-0.246865	0.00617671	0.461638	0.191482	0.380002	-0.242774	-0.148868	-0.890878	-0.959733	-0.166884	-0.0326906	0.013166	-1.61306	-1.50057	-1.03772	-0.895897	-0.616705	-0.461021	-0.70956	-0.323917	-0.727893	-0.742546	-0.99187	-0.354198	-0.401476	-1.00925	-1.1976	7971	2812	1731	5899	3155	3288	7427	14001	14179	0.0108564	0.408074	0.504425	0.38412	0.447569	1.38791	1.07421	0.337784	0.013073	0.376565	0.56826	0.192052	0.710843	0.320678	1.00603	1.01431	0.372906	0.166105	-0.815804	-1.406	-1.62189	-0.985204	-1.3052	-1.30528	-0.832724	-0.404491	-0.401939		5306	5210	14827	-0.202769	-0.0887656	0.192559	-0.798718	-0.0999829	-0.0471367	-1.03363	-1.05203	-0.316138	10456	5955	4356	0.926362	0.0127678	0.916397	0.399479	0.0748916	0.287433	-0.617295	-0.986104	-1.19537		0.473	0.338	0.09	0.654	0.77	0.147
64067	NPAS3	3394	4166	11625	1619	1484	11035	11348	5482	10016	-0.568054	-0.347672	-0.118743	-0.344776	-0.0747635	-0.523541	-0.697829	-0.835141	-1.02083	-0.701022	-0.973511	-0.280468	-2.78163	-2.17708	-1.30663	-0.624501	-0.564054	-0.60944	-1.30532	-1.17382	-0.543956	-1.71876	-1.72847	-0.558987	-0.555638	-1.00915	-0.638142	16185	14085	10383	4163	2619	11966	7595	3114	1272	-0.0825017	0.134441	0.251024	1.36193	1.69026	0.15132	0.488727	-0.139002	0.725237	0.0404917	0.0930198	0.267966	1.2098	1.39205	0.996217	1.19718	1.33902	1.52202	-0.268263	-0.402485	-0.631935	-1.18354	-1.40133	-0.5281	-0.819578	-1.35558	-1.77376		8512	4252	11564	-0.232964	-0.826373	-0.766222	-0.156971	-0.296408	-0.282428	-0.744635	-1.17263	-0.513528	6562	15005	15028	0.174693	-0.213969	0.323311	0.202443	0.251767	0.229733	-0.910647	-0.342926	-0.320292		0.228	0.079	0.627	0.594	0.143	0.306
8989	TRPA1	8431	7229	9393	1850	1666	10891	15962	5483	16013	-0.397749	-0.316507	-0.291718	-0.95976	-1.54131	-0.258497	-0.290203	-0.0792848	-0.0917891	-0.308269	-0.425359	-0.366271	-0.992677	-0.894896	-0.821266	-0.716021	-0.239973	-0.445587	-0.726471	-0.82579	-0.683356	-1.64736	-1.6672	-0.568404	-0.291301	-1.00864	-0.283112	12568	11337	12644	16385	17330	12943	11545	7069	10346	-0.00195223	-0.0809306	0.0292481	-0.578535	-0.411555	0.141783	0.645119	0.225286	0.639509	0.189825	0.274468	0.345416	-0.0691621	-0.0676603	0.81886	0.648321	0.154415	0.465813	-0.49835	-0.57118	-0.490277	-0.255212	-0.200441	-0.470043	-0.550559	-0.895851	-0.63727		12838	17604	17315	-0.244632	0.962775	0.0689684	-0.426913	0.263834	-0.208497	-0.462385	-0.16685	-0.165296	9701	33	260	0.756592	1.30247	1.76976	0.719932	0.446271	0.577578	-0.666344	-3.72783	-2.74767		0.887	0.07	0.681	0.642	0.364	0.272
10401	PIAS3	7566	10252	15998	10032	9020	3977	1290	5484	9966	0.325554	-0.14028	0.186466	-0.178719	-0.512393	-0.926374	-1.38226	-0.0854499	-0.0616993	-0.700746	-0.314726	-0.241085	-0.995104	-0.330028	-1.38005	-0.867529	-0.215702	-0.215898	-0.792727	-0.602436	-0.29306	-0.623972	-0.708856	-1.19998	-1.78861	-1.00841	-0.640936	4047	8977	5711	11813	8614	17937	16847	6538	7881	0.446825	0.552581	0.469895	0.311546	0.129893	-0.0477625	-0.139669	0.280166	0.063979	0.15948	0.3162	0.422037	0.415357	0.296632	0.453433	0.30211	0.1545	0.528984	-1.21181	-0.731479	-0.997585	-0.536724	-0.749663	-0.139701	-0.233963	-0.943888	-0.809335		2548	6623	3969	-1.23577	-0.654538	-1.43128	-0.661261	-0.398709	-0.61051	-1.44073	-0.903778	-1.22842	17028	16384	2322	-0.163244	-0.140396	1.03727	0.373712	0.302709	0.694005	-0.217535	-0.255636	-1.56183		0.625	0.561	0.946	0.194	0.322	0.28
414899	BLID	11976	10602	7558	11657	11773	7801	10542	5485	6066	-0.19281	-0.550877	-0.592359	-0.460877	-0.445423	-0.646764	-0.677967	-0.456293	-0.793545	-0.646395	-1.14816	-0.534934	-1.27039	-0.667946	-1.70881	-1.14688	-1.79549	-1.24273	-0.495142	-0.580737	-0.817461	-0.519264	-0.532613	-0.78667	-0.606363	-1.00836	-0.947268	7856	5215	14305	4618	15134	5171	15737	9248	16622	1.00643	0.683459	0.569986	0.799401	0.483437	0.842306	0.230652	0.389175	0.356642	0.586511	0.548101	0.264386	0.588207	0.413768	0.601734	0.537483	0.902513	0.301401	-0.825088	-1.06407	-0.394036	-1.1237	-0.344755	-1.05491	-0.304178	-0.723403	-0.246595		16358	7984	12728	0.26561	-0.404491	-0.20991	-0.390257	-0.528041	-0.358965	-0.253756	-0.787784	-0.439625	1081	4111	5420	1.66927	0.859534	1.29405	0.834386	0.567001	0.540553	-1.8736	-1.19275	-1.06262		0.227	0.62	0.274	0.425	0.455	0.306
9701	PPP6R2	15849	12006	11281	11280	13352	5170	5765	5486	6582	-0.054447	0.047755	-0.931078	0.189257	-0.443527	-0.908096	-1.29768	-0.0522237	-1.20134	-0.0788028	-0.488344	-0.424427	-0.284989	-0.910146	-0.821093	-1.272	-0.562938	-0.658101	-0.27974	-0.497596	-0.564702	-0.543028	-0.443175	-1.04425	-0.975747	-1.0083	-0.904031	4732	5864	12098	5940	8541	14488	18249	10019	16817	1.12016	0.205883	0.308957	0.681279	0.816796	0.062318	0.107094	0.233963	0.259812	0.627323	1.03452	0.406284	0.477535	0.572578	0.182103	0.173101	0.154541	0.144953	-1.1251	-0.996938	-0.523436	-0.981761	-0.754597	-0.371734	-0.126692	-0.667552	-0.234897		3917	221	13528	-1.34248	-1.86924	-0.259304	-0.584769	-0.641253	-0.338153	-1.20524	-2.82107	-0.392566	1454	4869	8604	1.19423	1.26033	0.482397	1.49602	0.742409	0.466073	-1.72359	-1.09706	-0.758701		0.316	0.622	0.76	0.273	0.488	0.274
127247	ASB17	6035	3739	814	11804	15198	5792	5728	5487	9584	-0.738923	-1.90029	-2.74866	-0.310673	-0.208956	-1.17293	-1.03971	-0.319389	-0.190827	-0.356249	-1.23578	-1.10832	-0.485543	-0.619036	-1.32358	-1.47775	-0.584409	-0.227927	-0.937206	-1.23803	-2.03691	-0.509957	-0.334567	-0.972044	-0.980177	-1.00819	-0.665382	13767	18215	11195	10226	11228	16816	10792	13548	8273	0.149334	0.060558	-0.0505807	0.388336	0.831833	0.173169	0.121512	-0.0356184	0.103216	0.121641	0.261267	0.616938	0.504544	0.601409	0.607958	0.963322	0.154558	0.232243	-0.424567	-0.112077	-0.578451	-0.639866	-0.574732	-0.221592	-0.596245	-0.434048	-0.782348		13324	15628	18297	0.313489	0.247607	0.567633	-0.512965	-0.100904	-0.148955	-0.433349	-0.293935	-0.0962621	2079	5176	1782	1.81041	0.50271	1.43241	0.954136	0.444603	0.481324	-1.54258	-1.06393	-1.71512		0.526	0.655	0.906	0.306	0.702	0.265
28962	OSTM1	10211	3949	1175	12267	11052	6235	2813	5488	2903	-0.586312	-1.12262	-1.74121	-0.779405	-0.373211	-1.19179	-1.1229	-1.47491	-1.4792	-0.561394	-1.24335	-0.696132	-0.693326	-0.358034	-0.860935	-1.19029	-1.00637	-0.69119	-0.60459	-1.2085	-1.83775	-0.485069	-0.578695	-0.92905	-1.3781	-1.00813	-1.36268	13649	18001	17496	13416	9234	14881	12317	12486	11966	0.258572	0.122551	0.0802128	0.226681	0.123602	-0.0748464	0.730153	0.684382	0.751816	0.218505	0.0821117	0.257362	0.618977	0.424155	0.46741	0.485989	0.428489	0.353881	-0.431709	-0.131005	-0.188975	-0.437494	-0.7036	-0.346968	-0.505215	-0.500618	-0.53752		5719	4080	8547	-0.624512	-0.792483	-0.341762	-0.473073	-0.255967	-0.473884	-0.99154	-1.1999	-0.730027	16652	13581	13872	0.199168	0.119187	0.549665	0.117822	0.0453168	0.287777	-0.242724	-0.432171	-0.392714		0.703	0.672	0.822	0.332	0.677	0.285
3151	HMGN2	8864	14908	18662	4221	4255	7347	4478	5489	1153	0.412425	0.360184	0.268429	-0.660166	-1.0417	-1.25345	-0.605648	-0.611863	-1.13611	-0.826954	-0.152458	-0.144588	-0.734855	-0.991392	-0.995375	-1.15588	-1.45091	-0.706205	-0.696012	-0.332584	-0.0901213	-1.16373	-1.15111	-0.826205	-1.12609	-1.00782	-1.88267	3004	3493	4479	13979	17682	15283	16719	16247	17189	0.714804	0.935852	0.94309	0.0194014	-0.303547	-0.039627	-0.290213	-0.00247875	-0.773574	0.324555	0.492842	0.731328	0.121244	0.456279	0.75407	0.518003	0.154714	-0.0887555	-1.36916	-1.28592	-1.12995	-0.404407	-0.174921	-0.323179	-0.242949	-0.255998	-0.207683		8590	1499	2618	-0.869945	-1.21236	-0.476244	-0.669831	-0.484106	-0.705267	-0.738289	-1.77481	-1.48389	15634	15346	14873	0.49474	0.00299195	0.529354	0.215292	0.345718	0.278808	-0.305245	-0.321168	-0.330562		0.746	0.217	0.827	0.397	0.872	0.279
6392	SDHD	1734	3868	5908	9363	12920	3507	9922	5490	10706	-1.76247	-1.70185	-1.25556	-0.613462	-0.272737	-1.76285	-0.953177	-1.57547	-0.607526	-1.22223	-1.22337	-0.780433	-1.50151	-0.28507	-1.78219	-0.654131	-1.5696	-0.354393	-1.76057	-1.22084	-0.960928	-0.667681	-0.466103	-1.27704	-0.646732	-1.00775	-0.591611	17444	18185	3415	16569	7507	10977	8206	16624	11818	0.218861	-0.367916	0.227013	0.137815	0.314877	0.16179	1.01612	0.202668	0.186766	0.212859	0.156654	1.05089	0.583326	1.06458	1.06465	0.859832	0.475832	0.265575	-0.171196	-0.114777	-1.2756	-0.242574	-0.83078	-0.590471	-0.772251	-0.230468	-0.546501		2997	165	1498	-1.2005	-1.87519	-0.93733	-0.920466	-0.71587	-0.386325	-1.35253	-3.02885	-1.83139	18673	16894	17413	-0.0318211	-0.766052	-0.309926	0.189667	0.277847	-0.0426998	-0.0819965	-0.221368	-0.163934		0.896	0.495	0.615	0.18	0.913	0.294
10876	EDDM3A	14204	6900	7506	15332	14096	15670	14991	5491	2967	-0.422167	-0.848114	-0.912842	-0.0778722	-0.360165	-0.34812	-0.17801	-0.731103	-1.31377	-0.209108	-0.448528	-0.612049	-0.641936	-0.517019	-0.435683	-0.598899	-0.587161	-0.855551	-0.370988	-0.85565	-0.821507	-0.312633	-0.398873	-0.290662	-0.347432	-1.00756	-1.35168	9163	11758	16823	6498	9353	8948	11506	13594	17083	0.469208	-0.104683	0.19866	0.439428	0.916153	0.530712	0.784941	-0.219766	-0.437725	0.318111	0.336017	0.177146	1.49489	1.12317	0.738624	0.582303	0.219643	0.365767	-0.725034	-0.545213	-0.23817	-0.930029	-0.695047	-0.726558	-0.553177	-0.431319	-0.215502		6698	13576	11439	0.00100547	-0.634829	0.196884	-0.742118	-0.18649	-0.0138813	-0.897342	-0.417357	-0.521596	8781	10326	3059	0.986541	0.316664	0.688288	0.612659	0.292898	0.205347	-0.730857	-0.635148	-1.40577		0.336	0.836	0.458	0.854	0.719	0.282
10043	TOM1	9081	6338	7774	3596	4512	3732	1504	5492	4110	-0.413432	-1.45985	-0.588226	-1.2375	-0.682377	-1.71924	-2.0724	-1.40531	-0.160161	-0.686503	-1.03229	-1.02324	-1.52127	-1.56818	-1.83669	-1.29558	-0.990189	-0.976869	-0.680276	-0.908642	-0.798853	-1.25749	-1.11829	-1.23855	-1.70689	-1.00745	-1.16891	14881	16858	16568	18164	17293	17707	18601	16971	11774	0.253424	-0.057806	0.185527	-0.275563	-0.283106	0.193392	-0.0431246	0.282809	-0.0168943	0.19324	0.372237	0.28725	0.0807051	0.216654	0.150285	0.255065	0.154854	0.0677437	-0.355495	-0.222138	-0.255614	-0.114669	-0.203131	-0.157645	-0.0876365	-0.205151	-0.54909		6939	11407	4933	-0.885763	-0.686311	-0.678777	-0.732761	-0.209764	-0.388835	-0.875834	-0.54746	-1.08874	13272	11482	16980	0.690337	0.502563	-0.265185	0.567424	0.412323	0.147737	-0.443808	-0.559484	-0.19451		0.968	0.165	0.95	0.201	0.921	0.282
64403	CDH24	5708	3169	1697	13359	17950	3243	1621	5493	2620	0.0968574	-2.02987	-1.21158	0.0407983	0.166397	-1.24795	-1.53193	-1.17687	-1.75293	-0.89349	-1.34985	-1.04719	-0.392253	-0.432739	-2.38721	-1.57596	-1.61535	-0.745291	-0.971224	-1.33652	-1.63557	-0.42383	-0.15631	-1.32276	-1.66792	-1.00745	-1.42452	7466	18365	18668	8355	5977	12411	13431	17288	17453	0.151213	-0.372403	-0.623091	0.480009	1.06871	0.701254	0.65316	0.234474	0.196136	0.113865	0.229305	0.179918	0.583657	0.918157	0.517193	0.511327	0.326648	0.213667	-0.854815	-0.0974503	-0.0821527	-0.776783	-0.961492	-0.500618	-0.442746	-0.180396	-0.188466		5819	10484	3845	-0.573838	0.0758401	-0.523054	-0.34781	-0.460016	-0.413871	-0.9818	-0.607414	-1.24758	13506	7730	15767	-0.189086	0.139133	-0.362394	0.266615	0.279602	0.0684125	-0.429444	-0.827997	-0.272676		0.44	0.712	0.676	0.151	0.935	0.308
124930	ANKRD13B	5657	14358	18598	1790	2269	10533	14278	5494	4090	-1.48982	0.128984	0.650195	-2.17399	-1.85626	-0.929083	-0.270654	-1.17318	-1.1179	-0.694184	-0.273567	-0.193773	-2.13915	-1.5981	-1.43086	-0.798089	-0.935423	-0.61167	-0.975097	-0.362927	-0.0995786	-1.66359	-1.50029	-0.591546	-0.386436	-1.0074	-1.17107	11963	6857	1061	16141	18237	9839	13282	16857	16321	0.736454	0.35668	1.18665	0.00525458	-0.444217	0.697776	0.511965	-0.219574	0.00207064	0.324751	0.641983	0.690481	0.687154	0.369585	0.597478	0.542977	0.316915	0.067235	-0.53772	-0.901027	-1.86118	-0.271001	-0.127597	-0.665318	-0.451312	-0.214384	-0.266587		1358	9342	8535	-1.15581	-0.390484	0.146526	-0.636233	-0.256365	-0.131057	-1.75865	-0.688321	-0.731251	17644	13597	6780	-0.402113	0.463671	0.525854	0.325513	0.16883	0.144813	-0.174102	-0.431092	-0.921376		0.858	0.081	0.528	0.575	0.912	0.28
79161	TMEM243	3841	6075	6184	8151	12921	14706	17981	5495	5954	-0.555268	-1.21422	-0.515641	-0.640158	-0.238761	-0.0946574	0.102567	-0.485804	-0.34196	-0.47354	-0.643217	-0.447768	-0.786023	-0.622951	-0.217279	-0.0352152	-0.327641	-0.358313	-1.22577	-0.932386	-0.93717	-0.752791	-0.466091	-0.345478	-0.152131	-1.00729	-0.957735	15872	14794	14479	14020	12479	5097	2376	8990	10974	-0.368528	-0.16178	0.242382	0.356823	0.741957	0.667309	0.757616	-0.219513	-0.173184	0.222021	0.342811	0.125455	0.330776	0.467757	0.995468	1.17114	0.199022	0.682568	-0.288399	-0.359522	-0.384628	-0.40211	-0.500154	-1.06515	-1.45152	-0.74165	-0.598728		14958	11881	18429	-0.0593344	-0.638015	0.692274	-0.160663	-0.424324	0.0400102	-0.338266	-0.518054	-0.0831297	6703	9981	1444	0.955915	0.964997	1.13925	0.421746	0.481332	0.466074	-0.899585	-0.657927	-1.8331		0.753	0.456	0.246	0.808	0.464	0.269
1960	EGR3	13924	14604	8289	2345	1746	5774	5574	5496	5452	-0.602945	-0.608178	-1.20525	-1.99794	-1.54862	-0.536223	-0.778114	-0.962494	-0.880741	-0.541825	-0.521673	-0.613139	-1.55953	-1.34619	-1.9505	-1.5571	-0.887454	-0.502569	-0.385738	-0.349367	-0.761201	-1.50573	-1.64309	-0.973623	-0.998428	-1.00716	-1.01149	13815	13031	6440	17039	18613	13276	16394	12280	14850	0.522059	0.521427	0.74657	0.0189962	-0.426113	0.329711	0.0924279	0.646348	0.404042	0.345374	0.546574	0.844846	0.100902	-0.0606456	0.906848	0.588392	0.742323	0.416956	-0.421949	-0.46664	-0.92806	-0.208443	-0.088649	-0.448143	-0.2638	-0.513883	-0.360677		15445	3537	11200	0.121257	-0.87171	-0.323678	-0.434242	-0.421661	-0.141112	-0.311121	-1.28219	-0.536737	6481	16297	1637	1.25147	-0.374286	0.593736	0.499054	0.306799	0.749631	-0.918913	-0.261578	-1.75638		0.903	0.096	0.695	0.333	0.655	0.281
50814	NSDHL	7549	3345	721	10438	12775	2977	6405	5497	12592	-0.330495	-1.58807	-0.53252	-0.722228	-0.217209	-1.19272	-1.30102	-1.17702	-0.243771	-0.819277	-2.14842	-2.10644	-0.66929	-0.59505	-1.01032	-0.884279	-0.717878	-0.644055	-0.794501	-1.30704	-2.09871	-0.595683	-0.474133	-1.37103	-0.914464	-1.00693	-0.479733	11256	3318	2980	13043	12559	8459	13551	10572	12970	-0.0547383	1.0747	1.50182	0.587737	0.598954	0.470255	0.609391	-0.219389	0.476193	0.517462	1.23086	0.733983	0.435406	0.461016	1.24749	0.750981	0.829336	0.322015	-0.58332	-1.31437	-1.34576	-0.458655	-0.495925	-0.763897	-0.434665	-0.630178	-0.475061		12171	12000	13626	-0.525206	-0.214552	-0.480058	-0.551812	-0.316912	-0.186422	-0.502506	-0.509898	-0.387049	1074	11871	11130	1.59688	0.823097	0.352174	0.90325	0.230457	0.300079	-1.87718	-0.534162	-0.569908		0.706	0.577	0.472	0.134	0.539	0.294
55998	NXF5	10890	10793	17394	17917	18551	10723	13594	5498	2897	-0.926996	0.290722	0.0974625	-0.17688	0.174854	0.204297	-0.00509812	-0.53013	-0.621112	-0.407099	0.035279	-0.337876	-0.229924	-0.120025	-0.396313	-0.0331822	-0.438537	-0.325696	-0.562278	-0.570726	-0.202088	-0.148439	-0.0975309	-0.579135	-0.424255	-1.00671	-1.36355	12484	1727	4233	1647	2272	5638	2343	11257	11051	0.468458	0.396225	1.34535	1.12176	1.17139	0.301826	0.357768	-0.122708	-0.0532437	0.476002	0.332694	0.724591	1.10679	1.12494	0.454499	0.505252	0.155133	0.0200054	-0.503494	-1.65559	-1.16156	-1.67557	-1.47161	-1.0048	-1.45784	-0.584556	-0.593233		18302	10005	13247	1.39641	-0.8831	0.24457	-0.251681	-0.382257	-0.0232671	-0.114456	-0.64078	-0.408356	61	854	3406	1.79027	2.08554	0.325317	0.931623	0.656793	0.302869	-3.27617	-2.05769	-1.34672		0.083	0.957	0.274	0.595	0.599	0.261
4200	ME2	9625	3633	1024	5119	2781	2618	3744	5499	2848	-0.0808044	-0.570802	-1.28356	-0.916284	-1.28	-1.0233	-0.963439	-0.899154	-1.15167	-0.511078	-1.70759	-1.97343	-1.15913	-1.29639	-1.01263	-1.12599	-0.565376	-0.621743	-0.645346	-1.25561	-1.90718	-1.0464	-1.38901	-1.44819	-1.22437	-1.00669	-1.37435	10559	16105	16335	13623	11745	15252	16981	13289	15945	0.589768	-0.39259	0.393727	0.626457	0.545337	-0.512997	-0.355636	-0.219267	0.429228	0.204493	0.352406	0.281789	0.499366	0.946947	0.75632	0.536835	0.376596	0.403152	-0.63267	-0.274787	-0.270571	-0.425262	-0.54241	-0.324913	-0.225638	-0.451731	-0.291414		18606	8243	18965	0.498291	-1.00774	0.782176	-0.210384	-0.337114	-0.0307554	-0.0861201	-0.76802	-0.022406	2454	9548	628	1.3172	0.997562	1.7864	0.797595	0.310862	0.883894	-1.45791	-0.688859	-2.27144		0.754	0.284	0.82	0.129	0.72	0.283
1999	ELF3	5377	554	915	3122	6194	641	575	5500	5477	-0.549619	-2.14604	-2.26746	-0.862033	-1.00918	-2.46042	-1.10965	-1.44791	-1.50556	-1.10197	-2.06933	-2.02297	-1.42182	-1.27953	-2.43456	-2.35274	-1.79453	-0.73348	-1.01099	-2.44703	-1.96918	-1.34309	-0.934912	-2.30846	-2.23455	-1.00662	-1.00908	16039	18764	17874	17760	14821	17122	18255	10316	8296	0.0190427	-0.173319	-0.238615	-0.398836	-0.157575	-1.01652	-0.940923	0.0802629	0.311922	0.209878	0.103247	0.0147333	0.0455939	0.723244	0.578193	0.371122	0.840986	0.810345	-0.278123	-0.0520828	-0.159357	-0.149867	-0.362715	-0.201662	-0.125903	-0.647713	-0.780542		1796	4336	5304	-0.961735	-0.564683	-0.421138	-0.553272	-0.177032	-0.127167	-1.62428	-1.16011	-1.04154	15715	9856	8221	-0.562545	0.0531442	0.0264054	0.451556	0.0529368	0.0760508	-0.299839	-0.667092	-0.789407		0.955	0.143	0.918	0.022	0.533	0.271
220001	VWCE	12006	2100	2746	3414	8691	11626	11905	5501	5374	-0.652705	-1.25537	-1.10548	-0.457969	-1.03749	-0.283317	-0.462534	0.206492	-0.105474	-0.54624	-1.09343	-1.4076	-0.726894	-0.880499	-0.822033	-0.304788	-1.7945	-1.31544	-0.493432	-1.59555	-1.38399	-1.28506	-0.732635	-0.525613	-0.523344	-1.0064	-1.02035	12182	17810	17462	13889	16432	13236	7614	5687	10895	0.452883	-0.263331	-0.462862	-0.163148	-0.00234981	0.184718	0.354367	0.400263	0.718966	0.260056	-0.0288914	0.315385	0.0689617	0.43471	0.673605	0.424207	0.375097	0.405897	-0.524123	-0.14622	-0.191178	-0.410112	-0.261774	-0.45059	-0.817772	-1.02029	-0.604236		11132	8038	11441	-0.143258	-1.02185	-0.1858	-0.587358	-0.3339	-0.269571	-0.568515	-0.784396	-0.521359	11228	11695	10880	0.749455	0.669448	0.503816	0.359636	0.440398	0.205394	-0.565644	-0.54612	-0.586499		0.727	0.157	0.671	0.631	0.305	0.293
113115	MTFR2	6290	16020	15113	12925	17016	4257	2761	5502	9740	-0.900032	-0.391342	0.255785	-0.732559	-0.139978	-1.24218	-1.06565	-0.325354	-0.0680908	-0.412457	-0.616897	-0.578884	-0.691897	-0.428919	-1.76822	-1.92021	-0.818284	-0.568306	-0.911304	-0.271888	-0.344669	-0.446604	-0.223565	-1.15805	-1.38898	-1.0063	-0.656097	14951	6697	4099	10176	10840	18441	18130	13740	10229	-0.142652	0.76434	1.36107	0.559686	0.765232	-0.323861	0.137385	0.000496712	0.121689	0.192017	0.551178	0.970495	0.668205	0.815822	0.255737	0.303831	0.155327	0.23595	-0.351537	-0.915636	-1.17964	-0.643272	-0.598259	-0.0929202	-0.137918	-0.42104	-0.644319		5334	12259	14321	-0.606217	-0.339932	-0.134674	-0.797707	-0.20874	-0.116372	-1.03062	-0.494281	-0.344891	11167	11430	7660	0.868837	0.219032	0.925504	0.434483	0.258527	0.273399	-0.56923	-0.56241	-0.835738		0.517	0.736	0.988	0.214	0.76	0.301
113835	ZNF257	8703	10970	7964	5707	7360	3650	4069	5503	10816	-0.656671	-0.962457	-0.630907	-0.779085	-0.990104	-0.645112	-0.871063	0.0014839	0.0162455	-0.221148	-0.771352	-1.00833	-0.574551	-0.71426	-0.722433	-0.580113	-0.651377	-0.880188	-0.707081	-0.560843	-0.78433	-0.978478	-0.83141	-1.25342	-1.17662	-1.00623	-0.584724	9910	16090	11454	3332	3171	13365	13298	9149	8735	0.288456	0.299233	0.775386	0.531481	0.964644	-0.153454	0.0109628	0.114798	0.530507	0.184721	0.388638	0.376052	1.93677	1.83965	0.087041	0.0913008	0.155343	0.282715	-0.675056	-0.276011	-0.56421	-1.30388	-1.30208	-0.442686	-0.450011	-0.73039	-0.747504		11523	9926	12486	0.255758	-0.274225	0.260543	-0.573163	-0.314609	-0.365772	-0.542906	-0.64659	-0.45474	4972	7317	2646	0.868276	0.0647209	1.58903	0.717971	0.630398	0.476518	-1.07196	-0.86143	-1.4891		0.148	0.307	0.706	0.17	0.472	0.257
84818	IL17RC	8982	6982	4155	2953	2691	2736	964	5504	2747	-0.673122	-0.607674	-0.425634	-1.85694	-1.76269	-1.66324	-1.68997	-0.947334	-1.97852	-0.240702	-1.51574	-1.36866	-1.60496	-1.46607	-1.58865	-1.54043	-1.61427	-1.47504	-0.688768	-0.84769	-1.16032	-1.37519	-1.40622	-1.42192	-1.95059	-1.00622	-1.3962	10578	11837	11034	18209	16787	18416	18886	17776	15927	0.217007	0.722553	0.753289	0.0538869	0.351515	-0.236347	-0.788154	-0.218898	-0.424762	0.279002	0.388378	0.338053	0.271861	0.193102	0.226193	0.148167	0.204933	0.440463	-0.631281	-0.538756	-0.589026	-0.111667	-0.239246	-0.095972	-0.0475511	-0.140604	-0.292213		12269	8863	16245	-0.000886391	-0.656099	0.0992359	-0.548249	-0.294166	-0.0238695	-0.496429	-0.723533	-0.235546	6092	13547	3430	0.735787	0.353574	1.22022	0.631522	0.158155	0.331548	-0.954204	-0.434187	-1.34309		0.981	0.141	0.984	0.147	0.943	0.277
8313	AXIN2	11381	14566	10488	17947	18871	12262	12180	5505	7196	-0.56569	-0.445674	0.189911	1.10016	1.14577	-0.168167	-0.624686	-0.938845	-1.07008	-0.365516	-0.304853	-0.0425565	-0.577096	-0.232631	-1.26543	-1.02852	-0.686591	-0.503289	-0.532911	-0.351455	-0.614831	-0.146701	-0.0534612	-0.487006	-0.507587	-1.00609	-0.849229	13961	8753	3010	51	59	319	131	12802	12473	0.300687	0.675962	0.630183	2.69079	3.58269	2.27497	3.07266	0.379249	-0.0935632	0.244927	0.476912	0.235061	2.32619	2.41821	1.8458	1.93342	0.714603	0.613307	-0.412111	-0.747492	-1.33972	-3.9383	-3.55327	-2.53482	-3.13221	-0.481321	-0.505423		3412	10558	4963	-0.43382	0.0438408	-1.31861	-0.464172	-0.0181966	-0.432223	-1.28346	-0.602805	-1.08571	15316	2740	14212	0.0612836	0.598625	0.150297	0.0390306	0.196633	0.11482	-0.322918	-1.43228	-0.372035		0	0.954	0.014	0.655	0.684	0.281
255928	SYT14	7934	7848	13187	4503	4642	10255	2997	5506	4631	-0.846575	-0.329705	-0.323098	-0.468833	-1.19886	-0.372119	-0.476598	-0.972045	-1.30327	-0.888072	-1.4253	-0.696868	-1.42394	-0.896788	-1.28053	-0.497178	-1.4359	-0.711442	-0.763548	-0.776431	-0.453007	-1.12267	-1.10311	-0.608827	-1.34343	-1.00597	-1.10039	11528	5784	11799	15356	17344	14256	11730	17149	17230	0.0700127	0.250961	0.304093	-0.217804	-0.037501	0.10314	0.043098	-0.00115663	-0.274075	0.509282	1.04068	0.553203	0.13918	0.112381	0.512318	0.0297824	0.155419	0.128553	-0.56611	-1.00662	-0.542389	-0.319251	-0.199649	-0.385078	-0.539173	-0.192481	-0.204865		8072	16256	10827	-0.236321	0.857766	0.0110243	-0.688436	-0.291823	-0.409665	-0.777273	-0.255548	-0.560957	1648	733	8765	0.177952	1.37658	0.625992	1.44653	0.587588	0.314362	-1.65633	-2.13087	-0.746271		0.81	0.231	0.774	0.57	0.912	0.285
643854	CTAGE9	4776	1893	1849	4846	7251	5951	12297	5507	5110	-0.525036	-2.46708	-1.6949	-1.52787	-1.07131	-0.824834	-0.801871	-1.48251	-1.55675	-0.881126	-1.27657	-1.1231	-1.38514	-0.910831	-0.94848	-0.98224	-1.79358	-1.1937	-1.08368	-1.65926	-1.58685	-1.08026	-0.840951	-0.956363	-0.500741	-1.00553	-1.0484	15834	17168	17676	16130	16168	3495	3824	17386	16332	0.171458	-0.279791	0.0731411	0.0403046	-0.0879048	0.611322	1.06887	0.218089	0.144683	0.0875783	0.416026	0.299421	0.688266	0.615368	1.78564	1.5913	0.288085	0.1821	-0.290731	-0.199625	-0.175455	-0.271732	-0.280075	-1.27392	-1.20145	-0.172385	-0.266037		8230	3217	483	-0.730493	-1.20319	-1.72423	-0.510356	-0.405524	-0.505642	-0.765661	-1.33842	-2.60477	16150	17537	18482	-0.0326955	-0.349134	-0.427495	0.342596	0.0203469	0.0453978	-0.273934	-0.1759	-0.0706998		0.869	0.249	0.188	0.344	0.938	0.29
130013	ACMSD	7560	8258	9255	3680	3509	7956	3967	5508	2419	-1.25035	-1.23006	-0.727685	-0.94171	-0.761585	-1.19278	-1.18925	-1.35251	-0.933637	-0.454591	-1.09165	-0.719529	-0.881342	-0.605962	-1.12696	-0.799703	-0.902758	-0.471151	-0.793284	-0.745587	-0.692278	-1.24198	-1.261	-0.775432	-1.19148	-1.00541	-1.46822	6113	11644	16405	15505	14232	16884	16204	13076	14347	-0.0317543	0.570048	0.386107	0.247986	-0.374427	-0.00687437	-0.334842	-0.217495	-0.123818	0.701807	0.433278	0.353693	0.483268	0.217815	0.500252	0.415895	0.700947	-0.000865526	-0.97664	-0.551963	-0.265692	-0.310675	-0.398578	-0.217523	-0.274318	-0.464719	-0.392233		8904	4804	10298	-0.267597	-0.645169	-0.859468	-0.659105	-0.236104	-0.350497	-0.716079	-1.09709	-0.597117	7897	11772	8546	0.918209	-0.272841	0.435755	0.809343	0.470394	0.46775	-0.796562	-0.541543	-0.76378		0.806	0.191	0.92	0.438	0.682	0.289
30834	ZNRD1	597	774	569	2302	3827	280	1933	5509	10520	-1.62026	-1.5978	-1.67489	-1.0167	-0.280988	-1.26084	-0.866949	-1.31756	-0.504023	-0.919601	-3.1393	-2.19118	-1.88378	-1.7156	-1.1475	-0.635759	-1.06829	-0.901593	-2.50103	-2.22233	-2.22622	-1.51479	-1.21142	-2.82347	-1.57414	-1.00536	-0.60442	18484	18826	14429	18241	13515	17006	14143	17485	4249	-1.14946	-0.641259	0.252706	-0.546023	0.414846	-0.984341	-0.32201	-0.189021	1.22466	-0.160113	0.0932207	0.483292	-0.0151092	0.373245	-0.465247	-0.0395909	0.252125	0.644519	-0.0752773	-0.0447602	-0.387672	-0.109099	-0.441747	-0.20953	-0.399837	-0.165518	-1.1629		7808	2060	4294	-0.663747	-0.684297	-0.394147	-0.340581	-0.301021	-0.130863	-0.799206	-1.5923	-1.17723	13295	15158	8429	-0.0503454	-0.222818	-0.0591022	0.395117	-0.0198602	0.0508806	-0.442629	-0.333643	-0.773049		0.983	0.099	0.911	0.013	0.952	0.294
284439	SLC25A42	8394	9928	15157	4525	2451	13444	8601	5510	10191	-1.16398	-0.460053	-0.190992	-1.57323	-1.21004	-0.662961	-0.456474	-0.489868	-0.497092	-0.560771	-0.325284	-0.465216	-1.76876	-1.34281	-1.147	-0.639379	-0.431458	-0.486844	-0.728995	-0.623914	-0.342272	-1.11955	-1.45664	-0.416851	-0.736044	-1.0053	-0.625842	9662	9211	9187	2613	3491	14948	14200	11114	14609	0.554151	0.481211	0.431569	-0.11027	-0.49326	0.44659	-0.00637077	0.0606224	0.359836	0.3175	0.337951	0.382277	2.07653	1.78188	0.781013	0.641021	0.155576	0.419535	-0.69037	-0.714644	-0.710144	-1.4301	-1.25189	-0.343177	-0.396479	-0.593508	-0.376328		2168	9216	10045	-0.416946	-0.0783257	-0.021861	-0.976703	-0.385502	-0.316749	-1.52372	-0.698002	-0.614676	15110	10234	9333	0.115014	0.40796	0.182265	0.117733	0.165804	0.176763	-0.334464	-0.64191	-0.70389		0.129	0.242	0.799	0.742	0.581	0.302
158427	TSTD2	4952	12043	11971	7164	10383	7890	8414	5511	13601	-0.604079	-0.855333	-0.832245	-0.351971	-0.262465	-1.1368	-1.11915	-0.23519	-0.370622	-0.251629	-0.609363	-0.379092	-0.790095	-0.653167	-1.25509	-1.07579	-0.299197	-0.339822	-1.05858	-0.496064	-0.523357	-0.835157	-0.619724	-0.780295	-0.749514	-1.00526	-0.418542	10899	9203	3380	14138	13252	15217	16030	8398	11434	0.109434	0.490519	0.411812	-0.0875939	0.084993	0.488283	0.43017	-0.00558764	0.64692	0.0929815	0.846083	1.05562	0.528476	0.490317	0.540977	0.502789	0.15561	0.358898	-0.608132	-0.715365	-1.28238	-0.394901	-0.456852	-0.32747	-0.284584	-0.78636	-0.569211		8268	2945	6077	-0.342563	-0.837437	-1.20375	-0.304795	-0.321167	-0.31762	-0.762632	-1.38976	-0.950806	12055	15729	15853	0.471582	0.0552006	0.262015	0.195423	0.0114442	0.276718	-0.514617	-0.297704	-0.267244		0.773	0.397	0.836	0.436	0.422	0.3
4893	NRAS	1870	5693	17958	11974	18732	3843	2670	5512	13363	-0.971837	-0.588125	-0.0284691	0.423501	0.996719	-1.63409	-1.12616	-0.903554	-0.321847	-0.77852	-0.465107	-0.138326	0.233729	0.30078	-1.42216	-0.805088	-0.914138	-0.159837	-1.71312	-0.972463	-0.158921	-0.500578	-0.0755427	-1.21945	-1.40709	-1.00515	-0.433622	17974	12036	4646	492	206	18055	16266	16743	6232	-0.604319	0.29417	0.971593	0.659012	1.31585	-0.362806	0.0600753	0.281042	0.479225	-0.0337264	0.160173	0.954892	0.51195	1.24639	0.162991	0.367317	0.155638	0.349743	-0.127998	-0.527053	-1.10923	-2.2966	-2.79535	-0.130503	-0.271017	-0.222912	-0.952468		11866	11379	18125	-0.0420264	-0.78682	0.198649	-0.212769	-0.363545	-0.163069	-0.521389	-0.548892	-0.11066	8696	13862	6051	0.805157	0.541576	0.961695	0.302458	0.399971	0.437816	-0.738243	-0.414504	-0.994654		0.012	0.666	0.952	0.185	0.904	0.29
10039	PARP3	17514	12608	6280	17027	15635	14297	4077	5513	2928	-0.221881	-0.546947	-0.940989	-0.102461	-0.119412	-0.502676	-0.532627	-0.916094	-1.93522	-0.277097	-0.976861	-0.661898	-0.637297	-0.736324	-1.06162	-1.1805	-1.16548	-0.837683	-0.174866	-0.463992	-0.927615	-0.210223	-0.308596	-0.367735	-1.17598	-1.00507	-1.3579	9030	10141	15053	4250	8508	11256	6760	9483	16725	0.857423	0.830859	0.310084	1.27939	1.04023	0.544493	-0.324957	0.392594	0.347437	0.594857	0.611865	0.128105	0.883523	0.963544	1.04651	1.27133	0.887981	0.264877	-0.734189	-0.649059	-0.350121	-1.16888	-0.756747	-0.573923	-0.891446	-0.706006	-0.240999		18732	9933	3558	0.0734646	-0.625747	-0.967837	-0.0154051	-0.444797	-0.46464	-0.0705184	-0.646228	-1.29633	2304	13002	17610	1.214	0.201151	-0.390348	1.20142	0.429738	0.200104	-1.48896	-0.465838	-0.148564		0.218	0.92	0.587	0.769	0.489	0.28
100423031	MIR4321	6708	3118	4148	4842	8538	5066	9550	5514	10461	-0.775281	-0.83912	-0.532834	-0.521615	-0.64623	-0.342521	-0.119707	-0.280992	-0.275401	-0.901381	-2.07002	-1.27438	-1.95173	-1.15698	-1.93312	-1.12316	-1.66494	-0.819035	-0.868684	-1.34752	-1.16148	-1.08081	-0.743457	-1.05514	-0.669358	-1.00506	-0.608338	14188	8566	6087	8409	6755	5287	5025	3001	6974	0.153912	0.783975	0.782849	0.850614	1.0979	0.655787	0.669629	0.764621	0.988607	0.287894	0.554774	0.380881	0.732078	0.763691	0.548412	0.43316	0.415994	0.458845	-0.399112	-0.761501	-0.962896	-0.771358	-0.891889	-1.04122	-1.05299	-1.37599	-0.887755		8915	16843	16102	-0.477672	-0.0617007	0.302719	-0.191173	-0.109909	-0.0620626	-0.715185	-0.219961	-0.243064	10069	4792	5710	0.0360704	1.24571	1.10777	0.28578	0.350744	0.293365	-0.641253	-1.10671	-1.03043		0.399	0.209	0.254	0.226	0.129	0.26
388531	RGS9BP	15705	10413	2492	12949	7919	18496	17520	5515	6471	-0.481832	-1.0095	-1.04307	-0.129656	-0.0828216	0.0638985	0.323874	-0.113918	-0.929108	-0.387825	-0.584896	-1.04081	-0.166143	-1.29678	-0.0396337	-0.575672	-0.404272	-1.08909	-0.288326	-0.592414	-1.43181	-0.445172	-0.789897	-0.0931675	-0.187727	-1.00475	-0.912872	988	11909	17735	4395	10359	851	3816	10593	17654	1.52007	0.481228	-0.493791	0.823363	0.425948	1.89798	0.897806	0.265749	0.113801	1.11071	0.409886	0.295981	0.562894	0.78828	1.59332	1.57389	0.155753	0.319411	-1.94819	-0.534318	-0.172092	-1.14984	-0.629411	-2.01415	-1.20353	-0.62879	-0.172404		16773	12133	14116	-0.327372	-0.280862	-0.397285	-0.351958	-0.41675	-0.320608	-0.226296	-0.501522	-0.356818	7835	4163	5126	1.02103	1.48152	1.32217	0.529302	0.445513	0.432885	-0.801778	-1.18517	-1.09768		0.242	0.692	0.045	0.973	0.54	0.273
83706	FERMT3	18418	16910	11013	7890	1642	8161	3847	5516	231	0.526512	0.649878	-0.289783	-0.777484	-2.023	-0.390214	-1.09706	-1.22124	-2.17671	-0.00131747	-0.116494	-0.314591	-1.65856	-2.03538	-1.09367	-1.74295	-1.05341	-1.33669	-0.0985545	-0.219533	-0.582519	-0.773556	-1.67359	-0.760084	-1.20926	-1.00468	-2.75262	1693	1093	11332	9892	13240	14477	18562	13546	17581	1.29558	0.668726	0.114659	0.887922	0.305593	0.250614	0.00825416	0.119763	-1.27632	0.574755	0.610897	0.333937	0.763927	0.415039	0.332595	0.163123	0.674632	0.326188	-1.68129	-1.89637	-0.570514	-0.661463	-0.457503	-0.372706	-0.0919456	-0.434181	-0.178445		5050	1789	4752	-1.08168	-1.35442	-0.743711	-0.439507	-0.459216	-0.572262	-1.0602	-1.67342	-1.11331	15982	11501	7817	-0.166585	0.851808	-0.280976	0.107035	0.429112	0.486661	-0.283881	-0.558715	-0.822149		0.503	0.41	0.757	0.419	0.717	0.271
5682	PSMA1	1618	2799	13224	15262	18305	6687	16610	5517	9200	-1.89163	-0.788461	-0.753332	-0.231536	0.855664	-1.32121	-0.397205	-0.935196	-1.09637	-1.88348	-2.28386	-0.454224	-0.927328	-0.205935	-1.59098	-0.306533	-1.08622	-0.579131	-1.80933	-1.41282	-0.451161	-0.316307	-0.122306	-0.88415	-0.249369	-1.00449	-0.69282	10711	1689	3100	8595	569	1279	4349	7458	1528	0.82036	1.07845	0.620268	0.980545	1.0309	1.75893	1.34831	0.992995	1.6734	0.500598	1.42917	1.08425	0.865398	1.02698	1.27142	1.14581	1.0003	1.46921	-0.622264	-1.66683	-1.32607	-0.757146	-2.20664	-1.81221	-1.13142	-0.860229	-1.68418		2273	1797	946	-1.52834	-1.04823	-2.0737	-0.969695	-0.53044	-0.602087	-1.49938	-1.67127	-2.15162	18743	18606	18832	-0.212027	-0.591482	-0.308067	0.0787754	0.0123907	-0.0115106	-0.072846	-0.0760492	-0.0337368		0.439	0.827	0.055	0.381	0.379	0.29
246184	CDC26	9455	15673	15462	10734	11620	12265	7838	5518	2553	-1.06408	-0.498019	-0.201198	-0.326556	-0.844203	-0.807323	-0.594845	-0.324064	-0.157255	-0.376201	-0.46146	-0.559908	-0.516967	-0.708512	-0.729413	-0.766086	-1.79267	-1.70938	-0.657088	-0.291029	-0.325769	-0.57728	-0.544305	-0.486937	-0.794439	-1.00445	-1.43747	5288	1403	2387	10215	14072	11735	15855	13716	11730	1.18763	1.66031	1.5947	0.400422	0.278304	0.745308	0.187813	0.384227	0.494524	0.738202	1.01641	0.693946	0.449703	0.781016	0.541299	0.256431	0.663827	0.208258	-1.0616	-1.76312	-1.45897	-0.640734	-0.409262	-0.542213	-0.296476	-0.42236	-0.551959		1423	2780	4007	-0.35936	-1.42196	-1.15149	-0.337471	-0.42055	-0.411913	-1.73678	-1.42082	-1.22307	13189	17726	17757	-0.247209	-0.0167033	-0.347746	-0.0549426	0.00646864	0.146001	-0.448607	-0.160621	-0.137218		0.529	0.583	0.641	0.683	0.722	0.287
92521	SPECC1	1328	792	4320	2339	2852	5362	9116	5519	12829	-1.54467	-1.28449	-0.981828	-1.36611	-1.18178	-0.898781	-0.599611	-1.44117	-0.595457	-0.54207	-0.708436	-0.449302	-1.64895	-1.15451	-1.022	-0.527705	-1.00996	-0.759077	-1.93644	-2.20865	-1.13769	-1.50667	-1.37576	-1.02096	-0.700339	-1.00423	-0.465156	16697	15535	14505	18532	18426	16210	12347	15777	12906	-0.814679	-0.406783	-0.0221157	-0.541194	-0.19151	-0.226878	0.0251937	0.139711	0.6691	0.185474	-0.187799	0.0729399	0.0112731	0.293629	0.276597	0.559155	0.15592	0.592154	-0.229945	-0.313876	-0.382849	-0.0816054	-0.108768	-0.26172	-0.503514	-0.287098	-0.478771		5408	18495	13717	-0.699051	0.55382	-0.596765	-0.496252	0.10259	-0.206657	-1.02315	-0.0922256	-0.380878	17035	534	9765	0.282349	1.30932	0.944976	0.242527	0.560761	0.403883	-0.21688	-2.28376	-0.670447		0.984	0.12	0.863	0.262	0.861	0.307
83953	FCAMR	7180	9781	5996	3025	1985	16358	17401	5520	10659	-1.07542	-1.07112	-0.917202	-1.23528	-1.80345	0.0462749	0.142613	-0.866464	-0.449986	-0.499333	-1.16199	-0.73482	-1.47142	-1.19375	-0.42607	0.0352223	-0.852642	-0.670453	-0.826444	-0.63447	-0.953058	-1.36003	-1.57611	-0.251286	-0.1967	-1.00398	-0.594463	15799	13712	9367	18154	16187	8172	1458	14260	14724	0.200903	0.471085	0.452903	-0.362267	-0.560809	0.581509	0.708486	-0.217217	0.105812	0.35333	0.308834	0.696658	0.410165	0.612502	0.798542	1.00525	0.633561	0.275628	-0.292755	-0.425415	-0.698339	-0.115582	-0.278294	-0.78582	-1.69814	-0.388869	-0.368433		13561	973	12667	0.194433	-1.90429	-0.35538	0.0555964	-0.741077	-0.270179	-0.419225	-2.01331	-0.4432	1169	8425	14057	0.313083	0.434813	0.350043	0.522616	0.586169	0.231828	-1.83475	-0.772483	-0.382045		0.971	0.165	0.431	0.885	0.765	0.267
610	HCN2	6869	5379	10338	4099	6833	1704	7785	5521	5920	-1.06841	-0.456432	-0.667366	-1.02227	-0.788389	-0.940291	-0.797506	-0.929609	-0.392621	-0.87992	-1.72795	-0.864627	-1.40853	-0.538399	-1.44447	-1.11582	-1.58251	-1.25756	-0.854502	-1.00836	-0.623341	-1.18194	-0.875909	-1.70759	-0.798554	-1.00393	-0.961584	18173	15204	10575	14413	13080	17061	16365	17283	14832	-0.0990413	0.446661	0.695258	0.061409	0.137089	-0.670873	0.400348	0.236277	0.487704	0.198107	0.406922	0.5487	0.832606	0.641731	0.585159	0.391563	0.156027	0.38476	-0.107252	-0.334544	-0.620408	-0.377343	-0.467304	-0.205905	-0.265286	-0.181144	-0.361828		17652	17748	13861	0.111291	0.751959	-0.0132731	-0.207867	-0.215457	-0.175293	-0.166448	-0.15626	-0.3732	5913	1123	9202	0.854119	1.10847	0.89839	0.603133	0.458753	0.260808	-0.972653	-1.91661	-0.713816		0.78	0.196	0.934	0.069	0.938	0.303
401152	C4orf3	3938	9137	16226	2015	2640	12052	17872	5522	15523	-1.61869	-0.620496	0.0297846	-1.27071	-0.756452	0.199708	0.0628821	-0.682112	-0.178912	-1.29345	-1.29104	-0.273888	-1.26927	-0.813106	-1.2846	-0.0238816	-1.2901	-0.476846	-1.20855	-0.679854	-0.27834	-1.59396	-1.41642	-0.498965	-0.161324	-1.00374	-0.312584	9335	6302	8336	17681	16715	5721	2198	7330	12064	0.430818	0.351302	0.964072	-0.414937	-0.46875	1.08008	0.733584	-0.217125	0.44118	0.583812	1.007	0.435883	0.267701	0.0469509	0.978623	1.28823	1.00852	0.437452	-0.712218	-0.951793	-0.773377	-0.156811	-0.244027	-0.997428	-1.48745	-0.871642	-0.531266		10399	8462	10366	-0.542794	-0.850679	-0.249552	-0.349984	-0.466639	-0.188984	-0.613625	-0.752242	-0.592131	13577	16452	11272	0.491203	0.400125	0.328648	0.25716	0.208513	0.183322	-0.425105	-0.251105	-0.56075		0.958	0.074	0.282	0.667	0.36	0.281
65993	MRPS34	2661	1171	2229	7406	4077	1041	906	5523	2957	-0.55819	-1.22483	-1.56355	-0.25393	-0.224972	-1.06513	-1.19891	-0.82472	-0.583811	-0.258979	-0.74719	-0.657377	-1.71579	-1.68184	-1.01975	-1.09447	-1.44908	-1.63513	-1.46877	-1.96209	-1.49338	-0.814223	-1.17325	-2.01196	-1.98192	-1.00371	-1.35304	11138	15888	17229	9307	8141	16201	18112	17346	16380	0.00666007	-0.854665	-0.446836	0.235818	0.752105	-0.457262	-0.331163	0.0582441	0.383269	0.00841249	0.0685217	0.0604175	1.23421	1.23162	-0.201477	-0.159483	0.156128	0.223214	-0.591611	-0.290129	-0.210274	-0.704519	-0.782859	-0.26264	-0.139304	-0.175249	-0.262292		5664	8857	5531	-0.23381	0.129671	-1.25714	-0.270564	-0.0477865	-0.336748	-0.996998	-0.723955	-1.01399	10865	3707	16503	-0.199239	0.53572	0.00664735	0.276666	0.158075	0.121449	-0.590571	-1.25533	-0.227563		0.496	0.402	0.873	0.052	0.938	0.278
5063	PAK3	6174	5707	2277	4168	6921	2212	2047	5524	5428	-1.01487	-1.54625	-1.18257	-1.06605	-0.510422	-2.05453	-1.92875	-0.784093	-1.51298	-0.44557	-1.59741	-1.23901	-0.781031	-0.793748	-1.93448	-1.6137	-1.03747	-0.925638	-0.922649	-0.970391	-1.48303	-1.17228	-0.868318	-1.55114	-1.54553	-1.00366	-1.01444	11646	17849	14289	9088	5540	17441	18320	17195	15704	-0.0203452	0.153577	-0.526498	0.653232	-0.108309	0.08436	0.0885814	0.074774	0.453192	0.505435	0.261893	0.489303	1.25475	1.48749	0.5379	0.269317	0.169994	0.379735	-0.558281	-0.143185	-0.39493	-0.720394	-1.00445	-0.176819	-0.120415	-0.188418	-0.306645		8265	7017	10386	-0.745931	-0.775489	-0.232118	-0.305169	-0.425463	-0.210875	-0.762987	-0.867678	-0.590783	11657	3993	12311	0.239416	1.50703	0.118468	0.634192	0.603699	0.195614	-0.538896	-1.21325	-0.492292		0.482	0.214	0.938	0.108	0.927	0.3
8417	STX7	5008	14809	17297	10817	13269	9604	14327	5525	5822	-1.58627	-0.17138	0.121927	0.10499	-0.176053	-1.03782	-0.349589	-0.862905	-0.786389	-0.835948	-0.129511	-0.419647	-0.948378	-0.61717	-0.915344	-0.225576	-0.718257	-0.449797	-1.0525	-0.337837	-0.209074	-0.571241	-0.447408	-0.654288	-0.383722	-1.00362	-0.97239	2397	4699	2882	7243	11855	7448	5894	14947	13978	0.97474	0.389101	1.51538	0.491951	0.258631	1.0206	0.471191	-0.217006	0.183158	0.914129	0.953085	0.739567	0.454716	0.743957	1.1734	0.84367	0.591863	0.123868	-1.4951	-1.11643	-1.36143	-0.863718	-0.535465	-0.843263	-0.96762	-0.343272	-0.415013		16983	13849	11491	-0.279652	-0.48957	-0.771521	-0.13675	-0.348197	-0.19735	-0.212868	-0.403251	-0.517932	5275	9048	7753	1.37217	1.03367	0.686384	0.544297	0.520391	0.372404	-1.03779	-0.724259	-0.827237		0.365	0.601	0.357	0.541	0.799	0.304
2831	NPBWR1	12957	6437	1880	2202	3359	4074	3043	5526	5827	-0.743776	0.146202	0.245763	-0.646647	-1.44296	-0.00461318	-0.309576	-1.57035	-1.45984	-0.392148	-1.58795	-1.72111	-1.51612	-1.14584	-2.21759	-1.86739	-1.50352	-1.13227	-0.439977	-0.899825	-1.57878	-1.54495	-1.287	-1.18389	-1.33519	-1.00361	-0.971161	10094	6591	1611	16767	18406	9014	12671	9308	13992	0.414513	0.915682	0.859245	-0.273485	-0.269201	0.534259	0.401911	0.893771	0.603908	0.372191	0.870353	1.27871	-0.0301477	0.0462292	0.587487	0.846684	0.60958	0.330969	-0.663929	-0.926314	-1.65529	-0.227701	-0.110876	-0.721855	-0.484616	-0.719421	-0.414006		9239	10193	7013	-0.256352	-0.685471	-0.454249	-0.169016	-0.289093	-0.265137	-0.693028	-0.628052	-0.8598	7019	5388	2825	0.195226	0.717577	-0.107638	0.223794	0.718146	0.662656	-0.87132	-1.04377	-1.45067		0.884	0.103	0.486	0.217	0.484	0.293
84816	RTN4IP1	5977	3469	11968	3520	2932	1293	2283	5527	6575	-0.857125	-0.51689	-0.42783	-1.01214	-0.280067	-1.15396	-1.12686	-1.10183	-1.2882	-0.532987	-0.277839	-0.210978	-0.858838	-0.802036	-0.95063	-1.08338	-0.859361	-1.12612	-0.94241	-1.28447	-0.523552	-1.26975	-1.36119	-1.86726	-1.49282	-1.00352	-0.904546	16604	8120	8206	15306	13497	15690	18084	16222	7114	-0.166468	-0.00998966	0.727091	-0.145071	-0.0122149	-0.575079	-0.196002	-0.210302	1.09625	0.223356	0.0588768	0.277551	0.0757184	0.0209448	-0.14965	-0.0137871	0.506619	0.79655	-0.236975	-0.794607	-0.783083	-0.323102	-0.442507	-0.296422	-0.142212	-0.257621	-0.873331		11470	15469	4989	-0.782826	-0.00956304	-0.785064	-0.561558	-0.254758	-0.219615	-0.546373	-0.302667	-1.0817	3670	7733	12591	1.54599	1.14458	0.378178	0.633952	0.374081	0.370984	-1.2369	-0.827829	-0.474984		0.819	0.158	0.849	0.059	0.885	0.286
55677	IWS1	17415	14863	8617	11761	9405	15508	16669	5528	2198	-0.227513	-0.229671	-0.550508	-0.167868	-0.0193826	0.11973	-0.109699	-0.196628	-0.925908	-0.0983227	-0.290434	-0.240772	-1.25793	-1.18419	-0.181102	-0.392666	-0.729778	-0.655447	-0.181566	-0.335247	-0.736904	-0.512636	-0.683662	-0.29995	-0.244835	-1.00345	-1.51732	5389	8417	9140	7463	9267	4549	9593	12120	16796	0.886097	0.439111	0.423142	0.705707	0.364693	0.945705	0.765479	0.142205	-0.160237	0.456442	0.490612	0.19059	0.639642	0.382658	0.725662	0.714574	0.156193	-0.0112134	-1.04885	-0.77265	-0.713543	-0.846933	-0.701339	-1.13274	-0.676456	-0.524268	-0.236975		15616	15546	14298	0.353165	0.384889	0.413272	0.0358694	-0.014967	-0.161119	-0.299979	-0.298754	-0.345902	1414	2654	3558	0.489812	0.494154	0.93067	0.52083	0.353518	0.272955	-1.73678	-1.4502	-1.32265		0.354	0.641	0.225	0.804	0.664	0.319
203259	FAM219A	12287	4236	906	8726	7852	15359	16172	5529	5527	0.0575398	-0.75018	-1.65492	-0.57707	-0.76344	0.0771063	0.0613005	-0.629521	-0.941512	-0.539445	-1.33773	-0.84462	-1.21495	-0.715004	-0.954601	-0.437717	-0.42995	-0.630068	-0.477962	-1.1648	-1.97421	-0.709535	-0.795884	-0.308265	-0.27826	-1.00327	-1.00345	8157	17155	18289	13123	15705	5917	6220	11096	16517	0.587497	0.0204354	-0.0256118	0.432742	0.174272	1.13593	1.17142	-0.192805	0.132583	0.266484	0.0958094	-0.0150248	0.358884	0.248709	0.909882	0.665756	0.156242	0.114754	-0.802019	-0.200487	-0.1245	-0.454994	-0.309251	-0.978631	-0.937888	-0.59504	-0.2533		5072	5455	2773	-0.0337223	-0.266299	-1.5983	-0.807084	-0.331132	-0.411482	-1.05787	-1.02665	-1.45166	8455	13142	17227	1.0828	-0.123743	0.24407	0.512648	0.080589	0.152857	-0.755055	-0.457603	-0.177875		0.688	0.46	0.309	0.798	0.572	0.272
10046	MAMLD1	8895	11820	17801	10199	8906	15441	13549	5530	2494	-0.840943	0.0168652	0.11106	-0.885654	0.053263	-0.513279	-0.292991	-0.884818	-0.688003	-0.82554	-0.242908	-0.0462712	-1.23777	-1.22044	-0.467715	-0.325758	-1.79161	-1.72204	-0.694661	-0.50819	-0.172531	-0.613162	-0.716488	-0.303947	-0.427235	-1.00293	-1.45004	14309	7310	3122	12048	7875	9499	1942	9037	1983	0.164989	0.65278	0.685611	0.292751	0.432559	0.456438	1.70414	0.911254	0.579667	0.413129	0.368208	0.872071	0.422577	0.459832	1.06998	1.1382	0.635884	1.36868	-0.391807	-0.860802	-1.32234	-0.522039	-0.800525	-0.687778	-1.55349	-0.737956	-1.55688		14933	13502	17587	0.0873287	0.178257	0.664439	-0.269475	-0.178927	-0.0631581	-0.339628	-0.422755	-0.147591	7368	6026	1580	0.838269	0.945074	0.807083	0.420334	0.267283	0.454025	-0.841294	-0.980082	-1.77634		0.647	0.558	0.48	0.819	0.458	0.296
9372	ZFYVE9	5278	15857	17393	3400	8324	4600	4247	5531	4991	-0.974359	-0.152244	0.468953	-0.716448	-1.06924	-1.57786	-1.54913	-0.609048	0.0049036	-0.48036	-0.161173	-0.140293	-1.08678	-0.830081	-1.37332	-1.5134	-1.79152	-1.35135	-1.02157	-0.280698	-0.202096	-1.28717	-0.758052	-1.11021	-1.15603	-1.00272	-1.0621	8876	5476	2217	16951	16829	15774	13161	2252	8482	0.938548	0.586425	0.615158	0.0641125	0.346602	0.0609491	0.521917	1.0193	0.749577	0.363815	0.542762	0.787519	0.0681528	0.284048	0.712882	0.400493	0.61241	0.801306	-0.746811	-1.03658	-1.49452	-0.215542	-0.236337	-0.29229	-0.457313	-1.52552	-0.768106		1519	1779	2520	-0.911302	-1.69658	-1.64048	-1.04519	-0.751443	-0.449906	-1.70459	-1.67745	-1.50735	6468	17781	11575	0.233198	0.192198	0.468966	0.888893	0.142913	0.394502	-0.919933	-0.156954	-0.540802		0.904	0.169	0.846	0.25	0.094	0.294
51669	SARAF	5063	11251	15798	10811	15831	6610	11924	5532	4301	-1.12621	-0.879177	-0.442727	-0.166746	0.345187	-0.677854	-0.159299	-1.53646	-0.863729	-0.504594	-0.919341	-0.536358	-0.56577	-0.286175	-0.620518	-0.337174	-0.88274	-0.500389	-1.0463	-0.541085	-0.304436	-0.571635	-0.296499	-0.891421	-0.5221	-1.00264	-1.14403	16272	13139	11892	11548	3530	11987	8340	16517	14818	0.120181	0.637611	0.742435	0.347674	0.465519	0.361867	0.367525	0.0812409	-0.303196	0.285513	0.349278	0.588836	0.454228	0.733664	0.258687	0.424911	0.156394	0.284732	-0.260196	-0.459285	-0.536209	-0.553885	-1.24459	-0.527202	-0.763128	-0.237494	-0.363016		8397	10350	3337	-0.783791	-0.85856	-1.07451	-0.330388	-0.270538	-0.395251	-0.752676	-0.616983	-1.33639	12974	14120	17551	0.372087	0.414003	0.0380265	0.300504	0.310475	0.130089	-0.461332	-0.398382	-0.153333		0.602	0.604	0.625	0.353	0.883	0.252
54892	NCAPG2	783	2037	4405	334	379	555	1140	5533	7799	-1.96358	-2.40554	-1.42402	-2.43594	-2.02654	-2.85335	-2.2226	-1.55008	-1.2362	-0.673649	-1.27998	-0.678654	-2.3888	-2.04939	-2.40076	-2.06566	-1.13843	-0.738527	-2.29553	-1.61402	-1.12905	-2.69427	-2.45821	-2.40802	-1.86405	-1.00253	-0.796844	17661	18300	16753	18987	18961	10408	4219	16215	5441	-0.737446	-0.35797	0.171729	-0.596863	-0.271983	0.789774	1.36332	0.0126051	1.23704	-0.131909	0.0184544	0.364536	-0.40715	-0.0496066	1.10482	1.27926	0.156459	0.600753	-0.153783	-0.103802	-0.243369	-0.0195867	-0.0357754	-0.625948	-1.14837	-0.258107	-1.02636		13862	16062	4027	-0.268087	-0.417144	-1.05032	-0.229475	-0.151618	-0.400767	-0.400822	-0.268617	-1.22051	9325	1924	17265	0.482374	1.87015	-0.346278	0.588207	0.90693	0.219566	-0.693124	-1.62633	-0.175686		0.998	0.012	0.553	0.015	0.892	0.304
152206	CCDC13	11321	14812	10964	11506	4915	6980	3253	5534	2502	0.0172061	-0.130905	-0.190476	-0.854592	-1.43533	-0.88904	-1.46948	-1.56849	-2.00191	-0.0328738	-0.406574	-0.382285	-0.996775	-0.991675	-1.79662	-1.82812	-0.974611	-1.23086	-0.537352	-0.337695	-0.586111	-0.529938	-1.06866	-0.857539	-1.29985	-1.00244	-1.44811	3309	7531	12122	10686	13071	9740	11461	17062	18059	0.586988	0.675343	0.392022	0.833313	0.700007	0.418658	0.497131	0.264608	-0.241166	0.243225	0.488159	0.248286	0.606961	0.603498	1.15256	0.920992	0.182143	0.00151038	-1.31952	-0.841391	-0.520953	-0.609216	-0.467818	-0.671633	-0.556335	-0.1985	-0.136977		12883	15662	15561	-0.682704	-0.311724	-0.319011	-0.33582	-0.180841	-0.0813937	-0.459624	-0.29207	-0.273737	7119	10040	5980	0.93804	0.505833	0.962154	0.848777	0.350376	0.334295	-0.861731	-0.654302	-1.00256		0.572	0.626	0.501	0.374	0.929	0.266
925	CD8A	5451	11360	16574	11539	9180	6731	8421	5535	9137	-1.52289	-0.580573	0.0244506	-0.586727	-0.00608855	-1.31479	-0.593445	-0.94077	-0.571813	-1.08278	-1.0811	-0.295746	-1.08001	-0.771913	-1.0826	-1.30796	-1.08963	-0.819751	-1.00112	-0.534752	-0.256759	-0.526981	-0.697424	-0.879143	-0.748745	-1.00235	-0.696316	7831	4143	6544	16381	9046	13983	7111	2833	2518	1.00859	1.26871	0.718683	0.18776	0.249028	0.586133	1.1005	0.200325	0.0218191	0.376713	0.78705	0.455091	0.4933	0.303153	0.733353	0.911051	1.37565	1.27904	-0.826988	-1.1889	-0.919069	-0.255474	-0.717905	-0.402052	-0.860032	-1.40817	-1.43254		7299	13399	7815	-0.766529	-0.272938	-0.96925	-0.474939	-0.277678	-0.27552	-0.841996	-0.428362	-0.788238	12946	13245	10299	0.731748	0.535899	0.803952	0.486979	0.361846	0.425344	-0.463004	-0.451499	-0.630902		0.884	0.625	0.746	0.372	0.13	0.294
9352	TXNL1	5144	1059	2907	6271	15291	7109	8684	5536	14726	-1.53192	-0.833492	-1.12775	-0.134975	0.103556	-1.28044	0.0769585	-0.694166	0.182072	-1.13279	-2.55087	-1.53835	-1.85195	-0.763335	-1.10814	-0.759804	-0.600987	-0.310607	-1.03785	-2.02678	-1.35814	-0.916971	-0.329043	-0.847298	-0.731153	-1.00234	-0.356707	18216	17485	18411	987	570	16767	7384	13781	5781	0.0358625	-0.483053	-0.250279	1.24387	2.48943	0.133499	0.468064	-0.140359	0.365132	0.130462	-0.141813	0.224488	2.73455	2.70711	0.419178	0.289817	0.156551	0.553342	-0.102655	-0.17288	-0.112719	-1.92817	-2.20475	-0.224823	-0.836217	-0.41792	-0.992236		7317	890	14088	-0.469811	-0.945855	0.00244368	-0.215383	-0.360528	-0.0778598	-0.840435	-2.06171	-0.358203	8769	16710	5795	-0.0891953	-0.315307	0.79137	0.515888	-0.0844972	0.267448	-0.731544	-0.234066	-1.02154		0.056	0.32	0.894	0.391	0.748	0.268
116443	GRIN3A	11444	5948	1119	5428	7148	11392	7591	5537	2983	-0.163561	-0.94445	-1.15474	-1.03178	-0.83001	-0.429954	-0.601821	-0.69264	-0.804308	-0.677003	-0.966171	-0.451343	-1.01356	-1.1178	-1.34539	-1.37887	-0.986506	-0.557154	-0.529169	-0.946392	-1.86089	-1.01296	-0.848354	-0.539141	-0.814356	-1.00231	-1.34984	11786	13202	10111	9264	7834	9948	5314	16761	15646	0.381669	-0.0622825	-0.760721	0.48188	0.324404	0.856454	0.742644	-0.0806996	-0.101843	0.38723	0.656218	0.66346	1.23828	1.2525	0.773376	0.782114	0.156559	0.0234463	-0.549793	-0.455728	-0.648305	-0.707998	-0.803735	-0.657298	-1.02404	-0.221899	-0.309976		12047	3914	5038	-0.633136	-1.09683	-1.31048	-0.556209	-0.355462	-0.554594	-0.510551	-1.22334	-1.07607	5481	12614	11835	0.912597	0.321144	0.644661	0.961093	0.442303	0.388801	-1.0181	-0.489204	-0.524384		0.463	0.286	0.526	0.619	0.9	0.311
5733	PTGER3	14627	6177	2757	9699	4250	11311	6947	5538	4056	-0.589131	-1.47727	-1.61922	-0.750906	-0.948056	-0.501901	-0.29185	-0.407645	-0.476408	-0.405374	-1.00325	-0.626516	-0.688541	-0.753664	-0.423669	-0.925164	-1.79071	-1.466	-0.348092	-0.922222	-1.382	-0.64452	-1.1515	-0.543326	-0.866767	-1.00229	-1.17555	3139	10837	16965	13368	16147	8742	13550	10364	15636	1.4141	0.419568	-0.0382818	0.0715103	-0.168072	0.166852	0.396011	0.825555	-0.0527787	0.496749	0.455928	0.015805	0.568143	0.0937422	0.71362	0.221904	0.601922	0.128281	-1.34576	-0.603815	-0.228728	-0.441058	-0.281758	-0.742961	-0.434732	-0.644248	-0.31073		1285	7946	1016	-1.26945	-1.02815	-1.31303	-0.521507	-0.359027	-0.506769	-1.78716	-0.790746	-2.10678	17416	16681	18494	-0.396791	-0.00204617	-0.811915	-0.0314867	0.251979	-0.060041	-0.191517	-0.236429	-0.0700261		0.717	0.554	0.479	0.625	0.54	0.284
7644	ZNF91	14891	14728	15423	7723	3985	9276	5260	5539	2982	-0.0581365	0.274864	-0.0304819	-1.18111	-1.55314	-0.117932	-0.102636	-0.367158	-0.608706	-0.288005	-0.171718	-0.306918	-1.1562	-1.27383	-1.55355	-1.30643	-1.13819	-1.63065	-0.33339	-0.341999	-0.32765	-0.785546	-1.18698	-0.676268	-1.03328	-1.00227	-1.35001	10162	4569	7401	13002	15820	10837	10576	12285	14903	0.402824	0.73898	0.401865	0.386895	0.357559	0.396283	0.241748	0.262794	0.358951	0.38701	0.484498	0.790909	0.339913	0.345456	0.529092	0.148024	0.15657	0.43447	-0.659623	-1.13212	-0.845808	-0.461071	-0.301546	-0.598185	-0.609104	-0.513696	-0.356892		13149	3577	14346	-0.662482	-0.832541	0.450424	-0.317818	-0.449271	-0.0821448	-0.443564	-1.27606	-0.343909	12548	17000	2944	0.677512	-0.378398	0.992136	0.565443	0.273028	0.273961	-0.486834	-0.214242	-1.42734		0.71	0.458	0.56	0.508	0.636	0.264
55632	G2E3	4341	14455	16718	14889	15857	17788	18333	5540	6450	-0.761146	-0.269795	8.45747e-05	-0.563056	-0.132283	-0.0370951	0.295092	-0.474862	-0.363021	-0.30411	-0.258826	-0.119405	-0.840714	-0.564917	-0.281442	0.0232967	-1.02673	-0.745161	-1.14549	-0.357641	-0.248855	-0.337373	-0.294888	-0.155908	-0.121566	-1.00223	-0.914193	12437	7684	5205	10961	11171	5247	1564	15218	14514	0.125586	0.581662	0.739815	0.447024	0.467496	1.18992	1.36903	-0.0181443	0.00720109	0.0734574	0.503253	0.463115	0.919178	0.907468	1.04631	0.981957	0.15657	0.141864	-0.506336	-0.829312	-1.04802	-0.590132	-0.577943	-1.04605	-1.65993	-0.324603	-0.381704		17858	16971	18555	0.496333	1.0206	0.517314	-0.295814	-0.264007	-0.0202446	-0.150907	-0.212013	-0.0713074	2466	356	282	1.66123	1.24882	2.30263	0.815878	0.516384	0.652328	-1.45493	-2.48592	-2.71177		0.565	0.808	0.27	0.939	0.822	0.286
11140	CDC37	3351	5650	2871	11206	9476	8789	12648	5541	3664	-0.553968	-0.429233	-0.655218	-0.527795	-0.606455	-0.457035	-0.366556	-1.47966	-1.29077	-0.40023	-1.69186	-1.54042	-1.08648	-0.784777	-0.620053	-0.684562	-0.877197	-0.883243	-1.3129	-0.977449	-1.36226	-0.547542	-0.679089	-0.710859	-0.479853	-1.00186	-1.23377	14716	7481	3900	10329	4923	11971	12954	16472	16140	0.00163	1.00131	1.38465	0.858209	1.3569	0.16182	0.227827	-0.21591	-0.361146	0.038948	0.565676	0.598424	0.886287	0.935012	0.363266	0.829201	0.246067	0.427592	-0.366543	-0.845681	-1.20603	-0.632183	-1.06874	-0.527736	-0.468676	-0.240563	-0.27883		11806	11258	2636	-0.559378	-0.214533	-1.25538	-0.563791	-0.159012	-0.424494	-0.524501	-0.556321	-1.48071	12685	8966	17895	0.532606	0.666595	-0.21735	0.378071	0.213341	0.00306195	-0.479238	-0.730566	-0.126228		0.518	0.591	0.624	0.486	0.89	0.288
5927	KDM5A	1999	5190	18793	6331	17427	7301	17995	5542	16611	-1.12381	0.961565	0.799382	-1.33078	0.0550228	0.0136227	0.0337579	-0.709356	-0.0455805	-1.76334	-1.75698	0.00656543	-1.75291	-0.56571	-1.76263	-0.114697	-1.78998	-0.497721	-1.66259	-1.02785	-0.0712294	-0.911386	-0.196466	-0.83052	-0.151046	-1.00186	-0.244846	11345	228	533	778	692	2753	3289	10093	9824	0.551406	1.30539	1.03427	1.89135	1.70617	0.89072	0.760969	0.780781	0.577823	0.357191	0.783609	1.1958	2.92419	2.84577	1.25165	1.6756	0.852669	0.518901	-0.577486	-2.6884	-2.18699	-2.0625	-2.09008	-1.39982	-1.28324	-0.662891	-0.670111		3075	6856	3154	-1.43265	-0.785462	-1.21689	-0.556605	-0.424985	-0.387547	-1.33841	-0.882064	-1.37279	14682	16912	17435	0.257898	0.0261448	-0.129609	0.165342	0.115197	0.0342105	-0.361484	-0.22008	-0.162427		0.03	0.348	0.137	0.384	0.526	0.314
148113	CILP2	9373	11745	9706	11618	15202	9947	11097	5543	10384	-1.07253	-0.191685	-0.271813	-0.843193	-0.358563	-0.697976	-0.715817	-1.48071	-0.574824	-0.55077	-0.852338	-0.900361	-0.680429	-0.714134	-0.82625	-0.455615	-0.861037	-0.909624	-0.662563	-0.512197	-0.662011	-0.52189	-0.334253	-0.629581	-0.571413	-1.00182	-0.61333	14264	12042	5778	3961	5945	14534	10898	9882	16398	0.573566	0.458591	1.19589	0.246009	0.666121	0.0845235	0.131074	0.855995	0.280659	0.342993	0.366051	0.568403	1.82518	1.44144	0.641414	0.451056	0.521802	0.33023	-0.394449	-0.526756	-0.989996	-1.20819	-0.964315	-0.368916	-0.590601	-0.676923	-0.261337		1782	5727	4342	-0.963581	-0.99653	-1.38589	-1.0216	-0.405558	-0.446847	-1.62823	-0.99699	-1.17181	18000	17080	13041	0.174612	0.310778	-0.017529	0.129916	0.0873695	0.360375	-0.148041	-0.208066	-0.447088		0.197	0.632	0.781	0.56	0.506	0.294
79803	HPS6	1922	2752	9435	1971	2273	8897	13340	5544	12295	-1.96153	-2.14672	-1.09346	-2.00437	-1.12526	-0.964099	-0.715755	-1.56709	-0.821526	-0.890876	-1.34637	-0.597526	-1.41062	-0.739054	-1.59004	-0.912593	-1.00831	-0.668159	-1.68886	-1.42151	-0.681545	-1.61033	-1.49965	-0.703629	-0.440437	-1.00126	-0.495942	18415	11699	8699	4994	2638	8130	2906	17181	4993	-0.663038	0.733999	0.96156	0.885233	0.98713	0.971726	1.45512	0.252927	1.27616	0.0448143	0.40595	0.64062	1.67693	1.96754	0.871331	1.74434	0.243495	0.855108	-0.0815086	-0.549165	-0.745832	-1.07738	-1.39903	-0.78885	-1.35203	-0.189646	-1.07264		887	3747	6592	-0.92563	-0.674213	-0.624719	-0.511209	-0.26593	-0.340859	-1.97271	-1.25097	-0.900051	17270	13955	16591	-0.277346	0.0492863	-0.136594	-0.0978005	0.0357813	0.237067	-0.201208	-0.408818	-0.221544		0.234	0.082	0.405	0.455	0.928	0.295
6699	SPRR1B	9788	9194	8968	6683	3358	4414	1362	5545	2278	-0.603844	-0.225864	-0.26873	-1.14791	-1.01972	-0.238226	-0.131736	-1.11518	-0.958654	-0.213041	-0.440412	-0.482345	-1.8007	-1.78431	-2.1616	-2.22636	-1.78958	-1.7636	-0.63446	-0.675868	-0.711506	-0.877556	-1.28711	-1.13592	-1.75769	-1.00121	-1.49652	9605	11608	11613	3470	7193	2651	7883	16126	17682	0.0770874	0.0406582	0.282483	0.999191	1.14349	0.982822	1.03948	0.0212088	-0.0577678	0.545755	0.438319	0.19787	0.92629	0.917944	0.807854	0.869824	0.513666	0.0908519	-0.694407	-0.554305	-0.55442	-1.28335	-0.856208	-1.41971	-0.79711	-0.264142	-0.170258		9689	12881	13029	-0.363793	-0.168729	-0.247217	-0.510771	-0.0571604	-0.243334	-0.661303	-0.457791	-0.421147	11747	4046	4769	0.338584	0.876707	0.866934	0.236874	0.251784	0.581393	-0.533647	-1.20334	-1.14196		0.139	0.191	0.169	0.119	0.653	0.168
8666	EIF3G	2374	5199	8299	7082	11786	9436	15839	5546	15867	-1.41044	-1.04848	-0.160769	-1.2487	-0.704039	-0.787234	-0.372211	-1.47976	-0.178579	-0.81105	-1.75457	-0.987395	-1.31005	-1.01183	-1.14033	-0.722501	-0.806844	-0.557524	-1.55455	-1.02694	-0.76054	-0.842804	-0.531799	-0.665479	-0.29856	-1.0011	-0.292574	18227	5860	376	8134	472	11882	2706	4557	703	-0.577954	1.12591	2.33877	0.960718	2.59083	0.736777	0.935536	0.656427	0.803996	0.0184899	0.758114	0.92536	1.33723	1.48506	0.55294	0.640252	1.18874	1.72768	-0.10175	-0.997535	-2.37824	-0.794285	-2.30036	-0.533897	-1.38736	-1.14379	-2.05984		1749	377	1406	-1.35213	-1.27644	-1.06922	-0.567306	-0.378175	-0.524609	-1.63838	-2.53906	-1.87355	6944	9135	16856	-0.31122	-0.975093	-0.70343	0.861721	0.560902	0.238507	-0.879285	-0.718333	-0.203551		0.428	0.368	0.616	0.527	0.236	0.253
26061	HACL1	9432	15293	9855	4675	5944	13226	16347	5547	7541	-0.584754	-0.0420526	0.18633	-0.674293	-0.987914	0.146922	-0.0563654	-0.7976	-0.653216	-0.353048	-0.688068	-0.337481	-0.812344	-0.635192	-0.404211	-0.376036	-1.04338	-0.695751	-0.658686	-0.311972	-0.653011	-1.09866	-0.959176	-0.430552	-0.267852	-1.001	-0.817932	12943	9691	5715	14833	14677	6572	6151	9345	13408	0.503119	0.781537	0.502528	-0.101451	-0.175739	0.70298	0.733233	0.890496	0.0452941	0.461584	0.526006	0.219682	0.150371	0.291452	0.577958	0.68025	0.74172	0.57029	-0.475788	-0.679041	-0.997389	-0.352112	-0.371734	-0.92009	-0.943758	-0.716063	-0.448465		10591	13086	13535	-0.250941	-0.203335	0.240056	-0.60383	-0.306548	-0.337894	-0.601008	-0.446367	-0.391997	2002	12217	4719	1.27529	0.417032	1.04785	0.505255	0.277624	0.344302	-1.56126	-0.513583	-1.14918		0.778	0.262	0.314	0.696	0.476	0.285
5435	POLR2F	2353	3146	5352	2151	9595	6566	12259	5548	6441	-1.24044	-1.12565	-0.529869	-0.626848	-0.60039	-0.164879	-0.178192	-1.56633	-1.05466	-0.483409	-0.615708	-0.227261	-1.30619	-0.926559	-1.18376	-0.703589	-1.01726	-0.536233	-1.55761	-1.34076	-1.0177	-1.56	-0.670547	-0.897083	-0.503308	-1.00097	-0.914884	16017	14459	8732	16643	16790	11606	8024	17266	12278	-0.0485796	-0.35619	-0.216983	-0.284444	0.114662	0.0656108	0.703462	-0.142939	-0.141222	-0.00691255	0.141467	0.153337	-0.0359339	0.319546	0.255705	0.439051	0.253709	0.624424	-0.278975	-0.381321	-0.742863	-0.236495	-0.239026	-0.551019	-0.786689	-0.18296	-0.518917		2618	9558	1917	-0.350351	-0.633536	-1.63943	-0.439885	-0.485871	-0.532585	-1.42612	-0.673897	-1.67735	14306	15677	17331	-0.0440117	0.489542	0.215092	0.00589894	0.310227	0.215933	-0.382429	-0.30042	-0.17064		0.884	0.091	0.624	0.343	0.943	0.271
7274	TTPA	3522	3079	2705	6162	4629	11219	11910	5549	14049	-1.88407	-1.15666	-1.99738	-0.918705	-0.419479	-0.591691	-0.832595	-0.841128	0.0627898	-0.745909	-0.943692	-0.80556	-0.73937	-0.417393	-1.23812	-0.675588	-0.611484	-0.630288	-1.2837	-1.35481	-1.39036	-0.928436	-1.10454	-0.548049	-0.523023	-1.0009	-0.39578	8689	16755	3107	14036	10596	10121	10214	13940	7761	0.534502	0.181377	-0.227598	0.00960285	0.172455	0.162355	0.870379	0.531547	0.839771	0.245577	0.450016	1.08385	0.232962	0.111671	1.12643	0.989702	0.557807	0.373513	-0.761046	-0.229807	-1.32465	-0.400958	-0.613965	-0.645525	-0.632103	-0.409071	-0.818721		6181	16995	12960	-1.14809	0.0986758	-0.321997	-0.672671	-0.262536	-0.0993515	-0.946471	-0.209984	-0.425382	10725	7211	6876	0.668329	1.00865	0.302524	0.328031	0.429555	0.277568	-0.598781	-0.870302	-0.911214		0.755	0.333	0.539	0.633	0.709	0.277
146822	CDRT15	11562	6626	3493	2657	975	898	3325	5550	2070	-0.136499	-0.475297	-1.01195	-1.91431	-1.62747	-0.795531	-1.42882	-0.679635	-2.16515	-0.671056	-1.07197	-0.777958	-1.61923	-1.64749	-0.591745	-1.11424	-1.78825	-1.09448	-0.522279	-0.881443	-1.25733	-1.43053	-1.94606	-2.10556	-1.2887	-1.00057	-1.54911	10135	15381	17791	17830	18938	11556	18178	16285	16856	0.743975	-0.125025	-0.0434973	0.158928	-0.769781	-0.704463	-0.39822	-0.055333	-0.102875	0.557304	0.29441	0.043912	0.152423	0.134842	-0.233505	0.161744	0.200797	-0.00304399	-0.661309	-0.324172	-0.166589	-0.143572	-0.0410741	-0.554245	-0.133226	-0.252998	-0.232149		12766	5872	14985	-0.0771574	-0.694952	-0.241543	-0.42116	-0.306013	-0.226769	-0.466856	-0.980507	-0.307481	10134	15295	7392	0.254504	-0.0818076	1.12681	0.683118	0.124527	0.348633	-0.637365	-0.3244	-0.860387		0.958	0.152	0.582	0.029	0.874	0.305
23048	FNBP1	878	2919	5328	406	1043	16455	18077	5551	17630	-1.80187	-1.40735	-0.47502	-2.0277	-1.59768	0.404802	0.88041	-1.21045	0.0444894	-0.914714	-1.8251	-1.2291	-1.75845	-1.22679	-0.683908	0.237467	-0.76725	-0.188865	-2.21123	-1.3861	-1.02012	-2.56863	-1.9135	-0.244845	-0.14485	-1.00044	-0.176395	18468	18260	9047	18656	18587	3040	355	9529	7097	-0.392834	-0.112834	0.432101	-1.13122	-0.407827	0.540313	1.53741	-0.21494	0.681995	0.124202	0.0288526	0.711159	-0.154984	-0.026441	0.943605	0.91236	0.88525	0.772114	-0.0761699	-0.107422	-0.720807	-0.0666364	-0.0911807	-1.34994	-2.48207	-0.703038	-0.874559		18094	16604	13298	-0.127513	0.330228	0.202608	-0.275566	-0.0432322	-0.15379	-0.132956	-0.23526	-0.40567	903	2355	6015	2.1693	1.24059	0.524867	0.890024	0.38013	0.247223	-1.96385	-1.51723	-0.99919		0.99	0.014	0.176	0.89	0.477	0.318
144715	RAD9B	3495	7288	16224	13105	17088	15293	17343	5552	9682	-0.649704	0.0151141	-0.0885229	-0.0354487	-0.0204401	-0.0281744	0.356933	-0.030673	-0.065345	-0.258895	-0.0846363	-0.0995632	-0.246162	-0.0550239	-0.249683	-0.286119	-0.326718	-0.0688387	-1.28847	-0.820932	-0.278499	-0.436383	-0.219249	-0.312671	-0.200955	-1.00039	-0.659377	11137	3754	4604	5785	2663	5609	3433	8964	3587	0.106164	0.211368	0.978283	0.76821	0.983983	0.547307	0.638129	0.0714145	0.301507	0.0437616	0.217646	0.435722	0.571522	0.771072	0.860315	0.825391	0.157345	0.234648	-0.591825	-1.24328	-1.11406	-0.994448	-1.39286	-1.00749	-1.25756	-0.743092	-1.25214		5936	18668	15691	-0.276789	0.0446305	0.424821	-0.775022	-0.0822683	0.0701715	-0.971226	-0.0771899	-0.266693	1456	5095	971	1.96068	1.26315	1.15258	0.776001	0.675624	0.313222	-1.72311	-1.07316	-2.04719		0.299	0.717	0.302	0.834	0.445	0.294
1493	CTLA4	5137	845	608	14981	14870	6391	3975	5553	6124	-1.18932	-0.715516	-1.32452	-0.553521	0.248592	-1.22465	-0.771251	-0.479182	-0.823976	-1.1335	-3.07703	-2.16471	-0.647585	0.00570232	-1.86934	-0.793303	-1.55881	-0.455381	-1.03855	-2.16789	-2.18528	-0.331634	-0.353565	-0.913	-1.19065	-1.00031	-0.941119	13169	15470	13375	11399	1779	18081	16133	15260	14083	0.230896	0.281288	-0.0505489	0.627326	0.949841	0.111354	0.0216423	0.185338	0.0840525	0.256417	0.230573	0.527699	0.837202	0.58052	0.342499	0.0860423	0.157391	0.133352	-0.461596	-0.318667	-0.447592	-0.562516	-1.59915	-0.128144	-0.278446	-0.321941	-0.408593		18347	11216	18733	0.641698	-0.0120638	0.709614	-0.247764	-0.440528	0.0473638	-0.111363	-0.558541	-0.0532495	897	7740	1048	1.42832	0.354069	1.89818	1.71587	0.613692	0.520534	-1.96704	-0.82748	-2.00163		0.592	0.821	0.974	0.336	0.808	0.298
415	ARSE	16845	13186	13903	9422	5104	13202	7477	5554	3424	0.76068	0.203792	-0.582283	-0.0853792	-0.70082	-0.0228294	-0.764498	-1.28432	-1.65768	-0.292534	-0.930728	-0.654829	-0.703986	-0.421826	-0.844572	-0.566218	-0.894659	-1.20798	-0.219378	-0.43091	-0.413563	-0.663326	-1.04746	-0.431859	-0.822905	-1.00028	-1.27171	678	2014	6144	9213	10705	9307	13057	9218	16409	0.984338	1.44229	0.889097	0.600175	0.137587	0.75526	0.343901	0.899569	0.377518	0.418716	0.743922	0.399166	0.389135	0.133844	0.576821	0.242566	0.819049	0.40975	-2.13079	-1.57748	-0.957145	-0.711861	-0.607392	-0.700551	-0.463292	-0.725534	-0.260408		12027	2007	12990	-0.742993	-1.64891	0.162641	-0.50893	-0.489875	-0.351593	-0.511911	-1.60659	-0.423754	6797	7942	4930	1.00782	1.12631	1.33982	0.869711	0.563623	0.477802	-0.891934	-0.810095	-1.12165		0.485	0.52	0.497	0.736	0.448	0.287
643161	FAM25A	2962	4815	6577	5230	5276	7578	10662	5555	10889	-1.46663	-0.984517	-0.864123	-0.929434	-1.11809	-0.648341	-0.427904	-0.689235	-0.608402	-0.584979	-1.62977	-1.1164	-2.01338	-1.54181	-1.06622	-1.13854	-1.25295	-0.70943	-1.40119	-1.07671	-0.90049	-1.0348	-1.02831	-0.805821	-0.598801	-1.00009	-0.580094	17040	6573	4103	16242	9733	16511	12228	16728	16633	-0.0648046	0.067095	0.149671	0.398754	0.646627	0.145137	0.607852	-0.214726	0.299631	0.0217461	0.992191	0.996576	0.361272	0.350083	0.304765	0.566706	0.292626	0.321306	-0.202179	-0.92806	-1.1792	-0.263987	-0.669761	-0.241396	-0.509681	-0.223306	-0.245718		12197	3473	1191	-0.731574	-0.118036	-1.97017	-0.403341	-0.692453	-0.608509	-0.501205	-1.29321	-1.98631	4890	10903	14379	1.41241	0.274127	0.57423	0.629755	0.360526	0.299953	-1.0805	-0.597226	-0.360195		0.951	0.214	0.868	0.521	0.937	0.469
84900	RNFT2	1031	1252	407	6038	14567	4416	7839	5556	12999	-1.93656	-2.8055	-2.24104	-0.498719	-0.03444	-1.02119	-0.0336068	-1.56514	-0.760668	-0.834169	-2.5537	-2.38096	-0.59944	-0.309199	-1.66376	-1.35918	-1.12964	-0.519694	-2.095	-1.91154	-2.40786	-0.943564	-0.371956	-1.13584	-0.794411	-1.00002	-0.45613	18286	16533	3214	12053	3435	18133	9453	16198	5172	-0.908422	0.353294	0.751193	0.105143	0.951649	0.102706	0.532568	0.133194	0.679094	0.095637	0.377268	1.07211	0.225456	0.560234	0.139155	0.455151	0.373778	0.751878	-0.0958746	-0.244949	-1.30841	-0.521626	-1.26204	-0.122526	-0.685057	-0.259178	-1.05128		3487	2121	4819	-0.677526	-0.879015	-0.748491	-0.804764	-0.76945	-0.267889	-1.27129	-1.57363	-1.10319	17467	15127	14530	0.131598	0.327731	-0.248952	0.0420588	0.354667	0.0644972	-0.187449	-0.335721	-0.351236		0.627	0.351	0.963	0.226	0.879	0.275
80020	FOXRED2	5858	7138	8230	18659	18265	1624	805	5557	5213	-1.00195	-0.722653	-0.0832769	0.432882	-0.111373	-2.23185	-2.38645	-1.56451	-1.52094	-0.609353	-1.50322	-0.993036	-0.377148	-0.149163	-1.88571	-1.45294	-1.78733	-1.33027	-0.95425	-0.834426	-0.766581	-0.0781423	-0.12609	-1.73391	-2.04824	-0.999924	-1.03761	2558	2700	7213	2456	310	17578	18799	3574	6389	0.6292	1.06135	0.834157	1.24112	1.80496	-0.181085	-0.630806	1.3361	1.16055	0.903648	1.29037	0.38952	1.50821	1.26949	0.521863	0.202229	0.937014	0.485298	-1.46037	-1.42647	-0.859608	-1.46188	-2.56935	-0.167511	-0.0599686	-1.27922	-0.939355		964	7324	5057	-1.46381	-0.241184	-0.832493	-0.594864	-0.135625	-0.262471	-1.93383	-0.843488	-1.07217	18209	7801	14350	-0.635132	0.111316	0.120476	-0.0909791	0.125363	0.253676	-0.130899	-0.822428	-0.3623		0.134	0.981	0.946	0.07	0.182	0.306
10369	CACNG2	8834	11709	9920	11327	9908	12746	16515	5558	8335	-0.793596	-0.643101	-0.341687	-0.270141	-0.171181	0.072631	0.0184736	-0.839198	-0.890247	-0.503364	-0.874884	-0.484433	-0.837593	-0.433717	-0.600932	-0.123382	-0.819079	-0.408145	-0.69803	-0.51444	-0.64817	-0.539919	-0.649489	-0.458741	-0.255632	-0.999831	-0.757672	16253	15155	14178	12679	10944	7756	3804	16041	13075	0.389336	0.233477	0.468016	0.288832	0.618583	0.569687	0.559665	0.091405	0.07804	0.249738	0.364563	0.221568	0.479913	0.332196	0.552262	0.697838	0.157504	0.195114	-0.262091	-0.337669	-0.400953	-0.483086	-0.591702	-0.819497	-1.20509	-0.269407	-0.468518		17072	11957	5763	-0.1345	-0.398713	-0.298526	-0.150394	-0.30079	-0.560035	-0.206482	-0.512757	-0.98666	6333	10685	6661	0.693395	0.734886	1.18721	0.671556	0.229349	0.307072	-0.932405	-0.610892	-0.932183		0.658	0.616	0.397	0.694	0.852	0.291
55267	PRR34	6679	10163	14582	1586	3036	4707	6261	5559	11221	-1.10694	-0.718745	0.0407577	-1.17445	-0.793382	-1.37128	-0.559564	-0.639511	-0.914242	-0.681614	-0.454656	-0.277706	-0.808786	-0.691382	-1.00547	-0.930882	-0.738729	-0.392071	-0.871471	-0.60866	-0.375304	-1.73124	-1.34019	-1.09754	-0.927645	-0.999683	-0.559586	17706	11845	4102	14797	15431	16105	16377	15360	8964	0.106607	0.100456	0.856394	-0.226599	-0.360559	0.0681069	-0.153223	0.208737	0.953249	0.153442	0.511477	0.359317	-0.0990497	0.0281464	0.157566	0.550099	0.157523	0.402499	-0.150086	-0.538247	-1.17925	-0.354305	-0.327377	-0.269592	-0.264736	-0.315007	-0.729757		943	4439	5037	-1.3552	-0.788481	-1.31062	-0.540282	-0.24383	-0.472486	-1.94364	-1.14706	-1.07623	17642	13069	11371	-0.400417	-0.303863	-0.191865	0.28375	0.286545	0.39901	-0.174209	-0.461505	-0.553503		0.816	0.055	0.875	0.238	0.833	0.279
23373	CRTC1	8409	1761	2064	1355	2977	13742	14935	5560	5297	-0.545277	-1.12168	-2.1701	-0.993714	-1.61923	-0.675323	-0.201432	-1.02636	-0.894629	-0.437247	-0.984912	-0.941949	-0.932684	-1.10098	-0.566918	-0.485935	-0.569904	-0.480794	-0.727776	-1.70707	-1.53488	-1.82983	-1.35194	-0.400841	-0.351016	-0.999503	-1.02832	13884	17394	18124	15935	14765	11184	11483	13350	14510	-0.00261816	-0.366757	-0.144139	-0.729144	-0.428859	0.387467	0.785973	-0.214451	-0.226274	0.42851	-0.0597501	0.258566	0.543039	0.728158	0.997255	0.579196	0.328737	0.296507	-0.417721	-0.179744	-0.138492	-0.283881	-0.366592	-0.5788	-0.554314	-0.446975	-0.381876		12301	885	7210	-0.509525	-0.48034	-0.178674	-0.395564	-0.380427	-0.191942	-0.494778	-2.06352	-0.841702	12157	15784	11418	0.759468	-0.307778	0.189779	0.318141	-0.0846453	0.118132	-0.509293	-0.294252	-0.55082		0.841	0.053	0.576	0.744	0.706	0.304
6940	ZNF354A	3126	6451	9128	6900	14644	3716	7459	5561	11358	-0.890183	-0.681569	-0.114444	-0.667202	-0.423252	-0.443829	-0.982795	-1.15608	-0.901816	-0.358923	-1.17008	-0.933366	-0.547385	-0.314641	-1.0394	-0.705849	-0.818257	-0.664702	-1.36364	-0.898536	-0.700778	-0.85969	-0.367144	-1.24126	-0.824607	-0.999408	-0.550979	13847	9267	10609	11261	8224	15039	15176	7547	9782	-0.45753	0.329147	0.832852	0.365573	0.889338	-0.198671	0.193577	-0.00890854	0.897169	0.376541	0.841581	0.448111	1.04235	0.642295	0.0924016	0.241658	0.99447	0.595906	-0.420294	-0.710203	-0.618191	-0.571999	-0.776111	-0.338458	-0.340581	-0.852657	-0.672511		4295	12442	15038	-1.23865	-0.255975	0.528737	-0.798712	-0.15381	-0.29354	-1.15406	-0.483062	-0.303731	6951	8691	2487	-0.193752	0.455367	1.21972	0.86131	0.437652	0.332796	-0.878341	-0.751078	-1.52267		0.598	0.349	0.801	0.176	0.382	0.269
2184	FAH	6128	7992	13785	8998	14059	3586	5665	5562	12039	-0.471988	-0.749894	-0.642819	-0.306002	-0.0852504	-0.94458	-1.3786	-0.228138	-0.414304	-0.158406	-0.404316	-0.55965	-0.385958	-0.54007	-0.859674	-0.84779	-0.332381	-0.264398	-0.927186	-0.765778	-0.420067	-0.690594	-0.401154	-1.26369	-0.987406	-0.999314	-0.511018	7647	10920	12676	8414	10390	14557	13877	9090	8809	-0.057279	0.353383	0.689959	0.355979	0.462743	0.123153	0.422129	0.231842	0.691759	0.124441	0.240547	0.331468	0.371291	0.529412	0.0824572	0.239959	0.157665	0.305	-0.841634	-0.59872	-0.48826	-0.771188	-0.627009	-0.367547	-0.416292	-0.733797	-0.742317		10028	5229	2659	-0.0407971	0.514747	-1.14213	-0.621877	-0.618861	-0.418238	-0.638219	-1.05003	-1.47533	9116	2287	17834	0.507583	1.45317	-0.102578	0.746487	0.520427	0.0995298	-0.707499	-1.53527	-0.131543		0.447	0.507	0.783	0.159	0.498	0.278
5431	POLR2B	2210	1274	131	4590	3810	3616	5674	5563	4297	-1.28115	-2.47056	-2.50746	-0.638081	-1.21196	-1.6027	-1.37617	-1.53621	-0.940183	-0.694582	-1.6009	-1.06492	-2.10055	-1.72191	-1.32271	-0.887301	-1.78647	-1.43516	-1.59411	-1.90337	-2.96703	-1.10923	-1.21431	-1.25831	-0.986473	-0.999282	-1.1444	17784	15341	4510	15651	2524	17748	15117	16909	5799	-0.603462	-0.309875	0.514466	0.407372	1.709	-0.196457	0.107873	0.180875	1.11467	0.233353	0.546681	0.964443	0.707043	1.07607	0.485142	0.25866	0.26906	0.952128	-0.143929	-0.326776	-1.12556	-0.302754	-1.4194	-0.154459	-0.344498	-0.210622	-0.991032		719	3065	490	-1.88056	-1.48931	-0.892515	-0.974013	-0.558968	-0.364052	-2.07228	-1.36717	-2.59229	18086	13881	17050	-0.275463	0.658873	-0.530328	0.0318655	0.399348	-0.128369	-0.142366	-0.413277	-0.189737		0.845	0.223	0.951	0.189	0.915	0.298
55034	MOCOS	12887	4425	3771	13752	11312	11678	12681	5564	9189	-0.687213	-1.16108	-1.78361	0.134824	-0.526628	-0.804536	-0.479571	-1.56449	-0.979028	-0.424031	-0.72792	-0.790772	-1.0774	-1.04954	-0.81326	-0.775803	-0.931025	-0.704586	-0.444091	-1.13455	-1.21335	-0.401046	-0.563656	-0.522774	-0.477863	-0.998995	-0.693418	5967	2942	13669	458	578	7713	13820	330	1963	1.13683	-0.306775	0.196882	2.3258	1.67101	0.187145	0.62243	0.374894	0.432121	0.7075	1.26387	0.515762	1.69362	1.78088	1.30624	0.555412	2.1671	1.37071	-0.990404	-1.38024	-0.431953	-2.34026	-2.19622	-0.822556	-0.419726	-2.52284	-1.56183		15837	13033	6617	-0.388518	0.112941	-0.996974	-0.414606	-0.284648	-0.342689	-0.285776	-0.44895	-0.897588	6416	5400	1706	0.672495	0.92443	0.420978	0.893235	0.255272	0.745132	-0.924683	-1.0429	-1.73715		0.026	0.743	0.4	0.627	0.01	0.307
100996602		11369	13390	14846	10213	7363	6466	4184	5565	4913	-0.426556	0.0413679	-0.0115087	-0.503407	-0.462527	-0.27861	-0.200709	-0.0782101	-0.0395554	-0.215671	-0.377083	-0.161804	-0.541993	-0.327176	-0.274394	-0.391952	-0.147767	-0.161019	-0.533596	-0.418598	-0.359962	-0.612063	-0.831264	-0.905192	-1.16233	-0.998945	-1.07121	9695	8283	6581	11176	8534	6066	9573	4972	6263	0.537494	0.817499	0.654918	0.197882	-0.0807154	-0.141286	0.0667707	0.165546	0.1874	0.244728	0.426738	0.369695	0.76202	0.518018	0.264578	0.0968472	0.157806	0.0943038	-0.688385	-0.781766	-0.915436	-0.57731	-0.755032	-0.964603	-0.677697	-1.09569	-0.949508		7560	10403	4691	-0.269996	-0.12121	-0.808884	-0.227175	-0.106502	-0.277744	-0.818995	-0.613656	-1.1224	9243	6314	14886	0.37523	0.332726	0.149652	0.174146	0.192721	0.0609848	-0.698806	-0.952757	-0.329599		0.602	0.559	0.308	0.366	0.249	0.324
84889	SLC7A3	5661	6774	8446	3780	4888	11741	14974	5566	3912	-1.4895	-0.945439	-0.36643	-1.21206	-1.17611	-0.148313	-0.373962	-0.875098	-1.73885	-0.640636	-0.553293	-0.642268	-1.31938	-1.14304	-1.31587	-0.826675	-1.78531	-1.15151	-0.974815	-0.866722	-0.747722	-1.2254	-1.07295	-0.51909	-0.348646	-0.998428	-1.19363	10208	13544	8859	17840	18398	806	879	15145	15832	0.714093	0.19997	0.458641	-0.363912	-0.199113	0.916049	1.06978	-0.179733	0.439173	0.293456	0.47682	0.185345	0.111297	0.235761	2.73178	2.45778	0.577555	0.287064	-0.656574	-0.435955	-0.733823	-0.142933	-0.111611	-2.03658	-1.96704	-0.329343	-0.298108		15295	7269	12677	-0.115776	-0.986344	-0.66334	-0.211824	-0.328741	-0.273938	-0.319833	-0.846973	-0.44283	7707	5395	14737	1.14257	0.757892	0.280582	0.436663	0.71779	0.296288	-0.812332	-1.0433	-0.338266		0.957	0.188	0.033	0.662	0.827	0.286
197131	UBR1	14434	10843	7562	6657	1364	12330	8101	5567	6103	-0.105797	-0.799153	-0.372539	-0.264051	-0.346457	-0.429473	-1.14722	-0.0497107	-0.588257	-0.515301	-0.549158	-0.373868	-0.822337	-0.301131	-0.886772	-1.15752	-1.78483	-1.23951	-0.357552	-0.567581	-0.817239	-0.879199	-1.77717	-0.482542	-0.773429	-0.998215	-0.943165	10922	5902	9671	12993	7864	14862	5942	9966	11705	0.613685	0.137974	-0.07006	0.0277948	-0.221846	0.400983	1.19394	0.73848	0.770466	0.3563	1.03117	0.684486	0.258165	-0.0998223	0.64312	0.765407	0.482242	0.513398	-0.606059	-0.99208	-0.678746	-0.46165	-0.801234	-0.347999	-0.962943	-0.67067	-0.553659		7719	7516	16126	-1.02774	-1.06149	-0.321657	-0.478769	-0.409963	-0.259446	-0.80597	-0.827324	-0.241861	16241	11443	829	0.0761164	-0.0505424	1.26738	0.291889	0.479964	0.842494	-0.268679	-0.561482	-2.12568		0.651	0.352	0.814	0.688	0.532	0.304
100507421	TMEM178B	16756	15946	16680	9718	6214	17661	16680	5568	2046	-0.277023	0.0793091	-0.184939	-0.192773	-0.558873	-0.099282	0.0418705	-0.790139	-1.45234	-0.379212	-0.325273	-0.472739	-1.46459	-1.44344	-0.650749	-0.271447	-0.622044	-0.634338	-0.225069	-0.276011	-0.250559	-0.642518	-0.933453	-0.164267	-0.244105	-0.998211	-1.55497	7061	7660	10290	12021	15918	650	2093	14083	16560	0.696541	0.920159	0.723542	0.656688	0.449237	1.32987	1.14744	-0.213595	-0.569612	0.491612	0.547366	0.656583	0.445873	0.235651	1.03089	0.715813	0.285395	0.0951377	-0.890558	-0.831298	-0.637399	-0.523939	-0.295831	-2.13439	-1.51602	-0.399753	-0.250501		2048	10974	6830	-1.41578	-0.814725	-0.985593	-0.576728	-0.378137	-0.278106	-1.55685	-0.575954	-0.877632	17594	14398	14898	-0.527063	0.162417	0.0409651	0.329385	0.381969	0.150905	-0.177213	-0.381911	-0.328705		0.615	0.512	0.031	0.945	0.737	0.3
389337	ARHGEF37	8003	3837	2186	7718	11885	3455	1006	5569	9996	-0.315236	-1.11306	-1.21289	-0.307176	-0.0273064	-1.77161	-2.28354	-0.109854	-0.382986	-0.451192	-2.03261	-1.66597	-0.44252	-0.513075	-2.0388	-1.6722	-0.638922	-0.192227	-0.758762	-1.2246	-1.5037	-0.786025	-0.526073	-1.28513	-1.93155	-0.997949	-0.639506	13759	16532	17304	9430	9400	15711	17680	10943	7212	0.164467	0.28919	0.278631	0.225177	0.449263	0.0385765	0.231507	0.149739	0.0652454	0.16913	0.263437	0.206199	0.311093	0.418847	0.251137	0.312005	0.158137	0.264079	-0.425157	-0.245332	-0.204526	-0.694503	-0.691888	-0.295259	-0.177173	-0.605727	-0.865031		17198	12038	16939	-0.279246	0.448358	0.171467	-0.144879	-0.419372	0.00742567	-0.196872	-0.507253	-0.190332	648	909	2325	0.8299	1.68737	0.697954	1.86939	0.68856	0.513594	-2.12568	-2.03073	-1.56148		0.497	0.419	0.827	0.169	0.549	0.276
790955	UQCC3	2613	4948	10653	10780	13158	12280	15367	5570	11240	-0.564227	-0.314979	-0.0794722	-0.0531368	0.109773	-0.50457	-0.348364	-0.519328	-0.206942	-0.216534	-0.172859	-0.140206	-0.393401	-0.18202	-0.411971	-0.372477	-0.465768	-0.331223	-1.48338	-1.05767	-0.604743	-0.57379	-0.453166	-0.485648	-0.326587	-0.997838	-0.55855	9728	5756	5877	8550	5088	8538	9141	11695	11200	-0.0754371	0.0410035	0.342872	0.135801	0.490595	0.226181	0.417699	0.114839	0.460594	0.00583827	0.130257	0.239769	0.485947	0.480046	0.663021	0.802725	0.158178	0.280662	-0.686275	-1.00941	-0.98123	-0.760481	-1.0504	-0.758036	-0.707404	-0.552893	-0.58419		16724	17572	18520	0.337677	0.109942	0.519182	-0.0964686	-0.0545584	-0.0494272	-0.230987	-0.170753	-0.074337	3963	3964	1285	0.623001	1.27977	1.83456	0.941214	0.441588	0.480822	-1.19526	-1.21819	-1.89661		0.44	0.6	0.44	0.654	0.582	0.295
84440	RAB11FIP4	13929	13813	7498	10652	5292	15451	15871	5571	5273	-0.358141	-0.166347	-0.329821	-0.926589	-1.39398	0.184318	-0.0325465	-1.09237	-1.53339	-0.294882	-0.876923	-1.04485	-1.18297	-1.09691	-0.850642	-0.753756	-0.918823	-0.642773	-0.385546	-0.395581	-0.822013	-0.58295	-1.02613	-0.303296	-0.296559	-0.99777	-1.03063	12194	4353	1319	13276	7182	5072	5347	11341	13456	0.438847	0.632148	1.17675	0.651432	0.723656	0.98513	1.2215	0.761307	0.645734	0.310155	1.13186	0.841041	0.741057	0.441622	0.721517	0.76792	0.735692	0.43609	-0.5229	-1.15968	-1.75352	-0.446274	-0.857263	-1.06733	-1.01994	-0.577974	-0.445725		6039	11173	2731	-1.0538	-0.798827	-1.0649	-0.592762	-0.31766	-0.290906	-0.96058	-0.561053	-1.46145	17353	14499	15310	-0.173694	0.321471	-0.00811378	0.149735	0.253019	0.00594101	-0.196188	-0.374866	-0.303108		0.707	0.608	0.273	0.833	0.579	0.291
2029	ENSA	3223	7409	14651	11218	16764	5846	12283	5572	9086	-0.967334	-0.71046	-0.183024	-0.419756	0.138321	-1.41931	-0.31952	-0.822123	-0.151777	-1.28415	-1.47677	-0.191114	-0.79194	-0.327997	-1.48974	-1.02135	-0.979752	-0.998118	-1.34231	-0.812499	-0.371305	-0.547113	-0.240381	-0.966691	-0.501686	-0.997702	-0.699996	17957	14050	7560	13939	3996	16016	12033	17088	7799	0.0630594	0.470903	0.972117	0.162891	0.902479	0.139658	0.748103	-0.213315	0.878598	0.0331313	0.613539	0.626988	0.603952	0.734474	0.688581	0.70588	0.353072	0.833386	-0.129123	-0.40451	-0.833753	-0.40697	-1.1753	-0.275805	-0.521535	-0.19651	-0.815688		15081	6048	8303	-0.205618	-0.801223	-1.01855	-0.215385	-0.267354	-0.454159	-0.331423	-0.961454	-0.748874	5314	12298	13775	0.47576	-0.181516	0.630055	0.973717	0.452648	0.248269	-1.0341	-0.508144	-0.399314		0.744	0.626	0.843	0.308	0.919	0.307
7352	UCP3	9741	15681	13163	9238	11335	15317	16800	5573	2853	-0.573819	-0.478488	-0.275912	-0.444009	-0.867449	-0.328836	-0.0637178	-1.3482	-1.74078	-0.533002	-0.71246	-0.530977	-0.690302	-0.57264	-0.429797	-0.294513	-0.901918	-0.760096	-0.638298	-0.290773	-0.454097	-0.675311	-0.562278	-0.310934	-0.237182	-0.997577	-1.37393	7640	5427	2642	13382	9224	8848	7376	16653	17539	1.02166	0.508874	1.55049	0.434506	0.534724	0.678638	0.915017	0.119441	-0.450927	0.347371	1.06146	0.713151	0.628513	0.405852	1.07563	0.727298	0.181963	0.311751	-0.842345	-1.04116	-1.4021	-0.44006	-0.704404	-0.733764	-0.836594	-0.228469	-0.181516		9028	13005	12794	-0.508437	-0.290214	-0.190832	-0.655079	-0.393955	-0.104228	-0.706702	-0.45082	-0.435414	15039	11455	7095	0.138788	0.854944	0.447494	0.300722	0.340579	0.235092	-0.338996	-0.560738	-0.88921		0.702	0.538	0.478	0.833	0.882	0.299
23132	RAD54L2	2127	3397	2554	2509	5108	6739	13787	5574	8970	-1.71816	-1.97969	-1.18526	-1.95273	-1.41412	-0.686817	-0.503834	-1.56165	-0.484857	-0.642123	-2.1038	-1.58904	-1.99233	-1.46296	-0.86569	-0.653819	-1.32828	-0.835327	-1.61918	-1.29798	-1.41929	-1.46804	-1.04659	-0.878432	-0.414138	-0.997535	-0.709223	13791	758	720	4652	3981	14931	10588	16158	15712	0.608368	1.88124	1.21253	0.887603	1.46406	0.504633	0.302166	0.381848	0.014736	0.314311	1.18386	1.52605	1.0211	0.850079	0.61083	0.977764	0.310095	0.223348	-0.423252	-2.08656	-2.04676	-1.11969	-1.17699	-0.344045	-0.608393	-0.262074	-0.306292		9123	9683	4005	-0.623533	-0.737876	-1.0177	-0.652272	-0.271203	-0.284851	-0.700387	-0.664348	-1.22353	732	8778	15108	1.81205	0.46863	0.237074	1.6288	0.573343	0.0712919	-2.07008	-0.743755	-0.315222		0.221	0.121	0.811	0.372	0.873	0.28
27241	BBS9	13308	7747	6735	15580	10349	9757	9192	5575	5350	-0.712132	-0.699214	-0.988367	-0.496974	-0.232393	0.0551694	-0.0268587	-1.56133	-1.52362	-0.324195	-0.781365	-0.573457	-0.351915	-0.388572	-1.50715	-1.24526	-1.2771	-0.998711	-0.420553	-0.78402	-0.886019	-0.298445	-0.621912	-0.641853	-0.69495	-0.997463	-1.02264	6487	15608	16397	5465	2558	7242	9345	11704	18419	1.10406	-0.0470935	-0.0720246	0.618045	0.0829982	0.924124	0.787169	0.446475	0.0392021	0.393642	0.530147	0.14088	1.60669	1.97865	0.836276	0.893865	0.380385	0.22375	-0.942635	-0.309453	-0.266034	-1.02671	-1.41107	-0.859608	-0.693091	-0.552239	-0.104427		17270	5637	11878	0.361643	-0.251704	-0.136405	-0.339155	-0.25322	-0.382408	-0.192929	-1.00838	-0.493168	1559	12932	10991	1.92979	0.141149	0.402987	1.27627	0.0846485	0.275363	-1.68708	-0.469876	-0.578158		0.276	0.829	0.387	0.523	0.605	0.289
388849	CCDC188	5445	11078	12167	12656	13476	7729	7761	5576	5098	-0.200759	-0.417934	-0.683089	-0.330121	-0.48184	-0.0380097	0.107167	-0.516696	-0.583003	-0.124969	-0.718702	-0.595111	-0.33193	-0.460113	-0.0817399	-0.0950325	-0.543952	-0.48181	-1.00208	-0.552622	-0.511755	-0.462002	-0.434589	-0.792693	-0.800628	-0.997285	-1.04938	6377	14387	10865	7410	11503	3072	3301	12951	14528	0.161819	0.54119	0.463471	0.342016	0.5334	0.245593	0.354164	0.253028	0.0839635	0.106154	0.34236	0.28313	0.55761	0.49684	0.312293	0.253289	0.158471	0.100608	-0.952107	-0.385532	-0.600554	-0.851335	-0.557194	-1.3449	-1.27997	-0.472105	-0.381071		14907	14271	17832	-0.524548	0.14234	0.435896	-0.345276	0.0304091	0.0994189	-0.340679	-0.375025	-0.131075	3074	1475	598	1.5163	0.373119	0.852477	1.18859	0.293755	0.557727	-1.33519	-1.75573	-2.29573		0.375	0.712	0.166	0.429	0.694	0.281
133482	SLCO6A1	11201	7260	7304	9494	8964	4215	2767	5577	1821	0.182006	-0.0195163	-0.246242	-0.461523	-1.05123	-0.564573	-1.17496	-0.657618	-1.13465	-0.56517	-0.553879	-0.123999	-1.02698	-1.11174	-1.27485	-0.741149	-1.34937	-0.819279	-0.543447	-0.822598	-0.837176	-0.657085	-0.712724	-1.16245	-1.38738	-0.997212	-1.62446	6080	9363	5336	8609	8453	16090	15569	16549	17889	0.327817	0.29703	0.0477705	0.220429	0.526646	0.136453	-0.0172281	0.00227658	-0.613188	0.240832	0.217038	0.155702	1.29312	1.20792	0.127184	0.0145935	0.158501	0.0461489	-0.979716	-0.703555	-1.03328	-0.755504	-0.76054	-0.270788	-0.314414	-0.235839	-0.153433		17585	15854	11340	0.858758	-0.357043	-0.348751	-0.31715	-0.209781	-0.148964	-0.17057	-0.280512	-0.52757	650	4739	9372	1.92992	0.924011	0.182809	1.02175	0.346817	0.423134	-2.12441	-1.11319	-0.701443		0.441	0.522	0.866	0.235	0.891	0.281
146456	TMED6	2652	2406	7621	12838	14302	16359	14476	5578	5109	-0.786331	-1.15882	-1.27447	-0.740147	1.34406	0.145983	-0.307183	-1.09186	-1.10574	-1.55305	-2.39959	-0.843569	-0.830588	-0.838251	-0.845061	-0.861539	-0.850236	-0.870023	-1.47163	-1.5088	-0.81184	-0.45155	-0.387448	-0.251246	-0.375909	-0.997154	-1.04848	14275	10342	17574	1371	92	6592	1285	8989	1731	0.572759	0.817814	0.236316	1.43547	1.81796	0.72649	1.88464	-0.212877	1.73386	0.328316	0.432205	0.230291	1.24411	1.02771	0.806279	1.62479	0.918033	1.41876	-0.393866	-0.635436	-0.183256	-1.7633	-3.26566	-0.918474	-1.76209	-0.741669	-1.62629		15264	1823	5924	-0.056929	-0.268131	-0.355913	-0.287977	-0.10795	-0.139104	-0.321621	-1.66474	-0.967802	820	6388	8857	2.20154	-0.178509	0.340844	0.970309	-0.0306079	0.0905537	-2.0094	-0.945616	-0.739455		0.064	0.714	0.336	0.876	0.454	0.319
398	ARHGDIG	4372	9247	6101	10124	18805	4924	8400	5579	14290	-0.621351	-0.98901	-0.94287	0.681542	0.10567	-0.628567	-0.511714	-0.17888	-0.217733	-1.23107	-0.69347	-1.15503	-1.42494	-0.198597	-2.08064	-0.873206	-1.78387	-0.566211	-1.14196	-0.672041	-0.943351	-0.617872	-0.0635637	-1.07146	-0.750617	-0.996938	-0.382104	14521	15409	1654	1060	3309	14259	15946	11886	12582	-0.00680819	0.387913	1.74797	0.737416	1.28954	0.173669	0.208656	0.36243	0.479048	0.405679	0.430856	1.02006	1.17658	1.3244	0.285404	0.279258	0.354681	0.410661	-0.377883	-0.322561	-1.64271	-1.89897	-1.28148	-0.384866	-0.290192	-0.540483	-0.498778		12148	9318	12042	-0.463075	-0.108557	-0.396812	-0.442523	-0.49211	-0.374598	-0.503667	-0.69083	-0.483106	15675	7340	12436	0.316171	0.459495	0.741005	0.44474	0.629238	0.217653	-0.302834	-0.859629	-0.484421		0.044	0.549	0.755	0.259	0.596	0.291
3417	IDH1	4711	11847	15307	13636	16678	2019	4936	5580	16271	-0.932467	-0.409972	-0.556974	-0.674605	-0.254543	-0.518855	-0.63064	0.178565	0.0339027	-0.313512	-0.644799	-0.379888	-0.863721	-0.602973	-0.9522	-0.6518	-0.59391	-0.328024	-1.09099	-0.506995	-0.334097	-0.407911	-0.245513	-1.6009	-1.07083	-0.996806	-0.267588	12725	14746	7092	10184	4309	15705	14398	6158	8031	-0.00217801	0.196904	1.08778	0.761666	1.03172	-0.18036	0.221295	0.210614	1.02324	0.0858387	0.483342	0.488176	0.718291	0.726331	-0.0525682	0.132636	0.158611	0.480442	-0.48943	-0.362346	-0.871826	-0.642613	-1.13633	-0.295515	-0.385601	-0.976557	-0.799942		420	8043	3839	-1.18313	-0.433944	-0.363979	-1.25122	-0.52708	-0.195664	-2.34701	-0.784207	-1.24932	11356	8169	11608	0.853892	0.838052	0.111998	0.383044	0.594109	0.0387079	-0.557186	-0.790646	-0.538785		0.528	0.756	0.849	0.09	0.328	0.312
7471	WNT1	12313	4075	2338	4384	2598	14027	10273	5581	5677	-0.353541	-0.426372	-0.639567	-0.213217	-0.207734	-0.143602	0.0326017	-0.868869	-1.18945	-0.163037	-0.487703	-0.653575	-0.220758	-0.364303	-0.22066	-0.364189	-0.587844	-0.763319	-0.475901	-1.18859	-1.46757	-1.14166	-1.42585	-0.385156	-0.623847	-0.996763	-0.986146	7828	12457	16888	5319	9382	5147	8283	13601	17560	0.506294	0.0417209	-0.130409	0.124484	0.037476	0.363498	0.149129	-0.212577	0.0162938	0.267294	0.088493	0.000541431	0.130589	0.00291813	0.621076	0.354843	0.484989	0.218345	-0.827333	-0.502985	-0.233474	-1.04263	-0.693189	-1.05877	-0.766691	-0.430836	-0.17987		2091	1994	5838	-1.07276	-0.740032	-0.702698	-0.461092	-0.253487	-0.343839	-1.54627	-1.60982	-0.976924	16437	13483	10935	-0.521593	-0.559055	0.622056	0.0876811	-0.0216336	0.408818	-0.25668	-0.437494	-0.581991		0.297	0.219	0.256	0.779	0.743	0.314
255738	PCSK9	13363	13097	12751	15937	14074	4923	4312	5582	2052	-0.705463	-0.425345	-0.453378	-0.412787	-0.642601	-0.883214	-1.54023	-0.502985	-0.831845	-0.296684	-0.577577	-0.359187	-0.337514	-0.542145	-0.817187	-1.25037	-0.81168	-0.604777	-0.416946	-0.436127	-0.476741	-0.275693	-0.400496	-1.07164	-1.14791	-0.996646	-1.55314	6766	3943	7474	7499	10516	14442	18393	15453	16247	0.656971	1.29037	0.22176	0.608279	0.347662	0.165018	0.0401484	-0.212504	-0.568657	0.677257	0.993034	0.788008	0.769816	1.03702	0.227286	0.345365	0.381054	0.0234532	-0.916625	-1.21714	-0.840502	-0.843179	-0.61966	-0.374501	-0.113482	-0.308775	-0.271835		8609	8500	1889	-0.490924	-0.203236	-1.76674	-0.223871	-0.34187	-0.460858	-0.736975	-0.749246	-1.68932	9102	12213	12013	0.696771	-0.0216503	-0.461333	0.325322	0.185822	0.383888	-0.708501	-0.513709	-0.512071		0.386	0.877	0.77	0.224	0.858	0.335
221981	THSD7A	11119	6123	5511	7191	6093	6205	2608	5583	4094	-0.638054	-0.566699	-1.27496	-1.23603	-1.30987	-0.744608	-0.752055	-0.314834	-0.742665	-0.694569	-0.3825	-0.531958	-0.912278	-1.02174	-1.10987	-0.68979	-1.78249	-1.22307	-0.549489	-0.927645	-1.00001	-0.832667	-0.944719	-0.931417	-1.42071	-0.996089	-1.17087	5980	10462	10829	13945	13451	13406	14964	11116	16608	1.14121	-0.158665	-0.203345	0.604471	0.668876	0.143694	-0.481591	0.414337	-0.320277	0.50614	0.372542	0.633758	0.767838	0.399152	0.898879	0.535089	0.371529	0.396997	-0.989131	-0.628696	-0.602636	-0.406657	-0.445369	-0.440744	-0.353921	-0.593462	-0.247556		116	7780	10709	-1.89113	-0.787959	-0.827726	-0.735629	-0.368883	-0.272022	-2.92477	-0.80405	-0.567846	18464	15600	14446	-0.075373	0.311672	0.568875	0.234736	0.336657	0.320465	-0.105433	-0.305796	-0.356404		0.734	0.394	0.715	0.345	0.597	0.295
1062	CENPE	6900	2017	7765	1635	2573	8093	9406	5584	6641	-1.32572	-1.31702	-0.806771	-0.967087	-0.856324	-0.516429	0.0326856	-1.24878	-0.266549	-0.669615	-0.875924	-1.0238	-1.1525	-0.720644	-0.669557	-0.497161	-0.694746	-0.256688	-0.850835	-1.61909	-0.799619	-1.71368	-1.43129	-0.765148	-0.679607	-0.995995	-0.898245	16225	15098	12697	17231	15770	12677	8275	14859	9091	0.0355343	-0.635794	0.169354	-0.277188	-0.359153	0.121065	0.181906	0.0934752	0.174983	0.14694	0.560105	0.554938	-0.0925394	0.00161459	0.329235	0.320162	0.158975	0.14686	-0.264115	-0.341914	-0.487371	-0.192128	-0.305118	-0.484969	-0.7674	-0.349305	-0.720219		9237	732	178	-0.288737	-1.99732	-2.59596	-0.355333	-0.691635	-0.677565	-0.69306	-2.17246	-3.28902	13495	18985	18955	0.0814901	-0.378876	-0.80756	0.223782	-0.0809109	0.0140885	-0.430111	-0.0235718	-0.0179653		0.937	0.085	0.662	0.411	0.797	0.267
55507	GPRC5D	7102	2864	648	11968	7593	9737	13041	5585	5475	-0.330556	-0.898246	-0.984539	-0.109029	-0.125748	0.121761	-0.689232	-1.2472	-1.33891	-0.11283	-0.461089	-0.424908	-1.19233	-1.31983	-0.961264	-0.968882	-1.17921	-1.30324	-0.833004	-1.39897	-2.1564	-0.500872	-0.814489	-0.643748	-0.457999	-0.995982	-1.00924	5911	11969	13999	6460	8716	6960	12875	5519	11446	-0.082903	-0.489727	-0.389829	0.712911	1.0224	0.142254	0.3574	-0.212227	0.0097287	0.479231	0.329083	-0.132673	0.511791	0.61489	0.407274	0.511132	1.12124	0.660871	-0.995184	-0.531095	-0.411012	-0.93285	-0.740424	-0.885434	-0.472294	-1.03926	-0.568448		14639	9865	4381	-0.397652	-0.79958	-0.996255	-0.451152	-0.370201	-0.260589	-0.356975	-0.65147	-1.16525	11797	15124	6285	0.399343	0.548302	1.21884	0.592962	0.180139	0.349685	-0.530839	-0.335992	-0.970181		0.325	0.673	0.352	0.538	0.269	0.299
9885	OSBPL2	4375	13852	12187	7427	10362	11268	12582	5586	9212	-1.70159	-0.413246	-0.165307	-0.251704	-0.385236	-0.148119	-0.0515957	-0.807493	-0.863228	-0.628739	-0.845432	-0.222398	-1.71193	-1.11664	-1.35462	-0.746542	-0.485428	-0.530926	-1.14141	-0.393517	-0.510183	-0.812234	-0.621299	-0.545524	-0.483281	-0.995606	-0.692035	10761	12271	8597	11333	11672	11360	9779	12035	15288	0.681044	0.527201	0.186777	0.192692	0.798589	0.700213	0.530682	0.0921693	0.34598	0.535239	0.44446	0.359921	1.071	0.690653	0.529495	0.455143	0.209643	0.221378	-0.619582	-0.513332	-0.753977	-0.567377	-0.546678	-0.566678	-0.664063	-0.530679	-0.332367		11087	18553	11497	-0.0432048	0.15219	-0.147109	-0.209946	-0.029837	-0.0962279	-0.57118	-0.0870503	-0.51763	8591	1024	6735	0.317323	1.05231	0.420754	0.277824	1.21016	0.206705	-0.745948	-1.97134	-0.925723		0.612	0.372	0.606	0.609	0.632	0.311
29777	ABT1	10445	3484	2501	6637	4452	7283	6956	5587	3364	-0.968604	-1.23993	-2.04372	-0.775872	-0.617138	-1.26183	-1.24922	-1.0867	-1.07296	-0.655298	-1.1181	-1.09283	-0.825154	-0.476024	-1.34138	-0.961308	-1.03765	-0.64647	-0.590448	-1.28154	-1.42933	-0.881468	-1.12527	-0.832046	-0.86614	-0.99551	-1.28141	14092	13088	11603	14968	11812	5675	4964	17343	16695	0.142907	0.159836	0.382522	0.0995509	-0.287658	1.15471	1.28172	0.00151842	-0.114557	0.402153	0.661868	0.601178	0.318244	0.271254	1.20786	0.833432	0.34856	0.314558	-0.404697	-0.46317	-0.555238	-0.343636	-0.538188	-1.00178	-1.05862	-0.175395	-0.242594		10920	3344	1860	-0.495331	-1.45077	-1.44255	-0.530902	-0.5434	-0.594627	-0.581244	-1.31619	-1.69872	10214	7373	18756	0.380692	-0.327122	-0.615516	0.698195	0.628231	0.0798942	-0.632919	-0.857093	-0.0432882		0.788	0.353	0.311	0.386	0.941	0.319
84675	TRIM55	18104	11572	8355	10866	6033	15301	11673	5588	4192	0.149375	-0.0032951	-1.19763	-0.751023	-0.992681	-0.221827	-0.53736	-0.632714	-0.750355	-0.257828	-0.356542	-0.658132	-1.08588	-1.29101	-0.441695	-0.369546	-0.426332	-0.727544	-0.127628	-0.522277	-0.755851	-0.568757	-0.950358	-0.312097	-0.535741	-0.995357	-1.15804	3576	9088	16794	7122	16069	2189	7156	9330	17351	0.901814	0.35737	0.343168	0.660698	0.303838	0.478299	0.490497	-0.211552	-0.18618	0.825652	0.359997	0.254042	0.456553	0.625818	2.06413	1.23434	0.896891	0.0709458	-1.2811	-0.723433	-0.240828	-0.875825	-0.287337	-1.52145	-0.856053	-0.716897	-0.196612		14212	9373	13941	-0.582602	-0.401128	-0.200444	-0.24049	-0.254859	-0.233418	-0.381466	-0.686339	-0.367688	9727	13533	6726	0.452523	0.55525	1.18205	0.556975	0.169452	0.354729	-0.664559	-0.434731	-0.926463		0.387	0.623	0.1	0.835	0.463	0.277
2631	NIPSNAP2	11269	6222	5902	3705	2605	4234	3308	5589	11708	-0.586304	0.211472	0.148208	-0.965433	-1.52623	-0.622952	-0.777351	-0.435139	-0.409842	-0.51991	-1.61652	-1.17047	-2.00396	-1.61207	-2.19121	-1.82196	-0.368714	-0.415234	-0.539979	-0.918711	-0.961196	-1.23762	-1.42425	-1.16064	-1.29146	-0.995074	-0.530619	14929	5575	6316	18102	18962	15559	17395	9851	13234	0.518566	0.7563	0.801906	-0.37232	-0.473274	-0.164997	-0.0740811	0.167979	0.190374	0.242216	0.69557	0.684569	0.313166	0.0721345	0.728732	0.494022	0.15933	0.294582	-0.352956	-1.02716	-0.94069	-0.121655	-0.0357726	-0.304925	-0.19771	-0.679193	-0.458079		15591	17194	14144	0.144492	0.157415	0.629074	-0.0739353	-0.0411918	-0.319965	-0.301395	-0.196332	-0.355322	3818	2842	1249	0.487313	1.11373	1.24706	0.911957	0.414158	0.789372	-1.21521	-1.40709	-1.91092		0.975	0.177	0.855	0.218	0.497	0.288
55629	PNRC2	4162	8483	16589	8803	9902	13436	14218	5590	11110	-0.825877	-0.585917	0.362997	-0.882972	-0.979218	-0.699487	0.0894191	-0.876158	-0.344329	-1.00655	-0.516688	-0.250619	-1.5536	-0.595557	-1.14788	-0.881197	-1.15139	-0.418111	-1.17418	-0.72747	-0.255859	-0.704222	-0.649762	-0.417389	-0.389995	-0.99503	-0.566192	16803	12938	3294	6837	6379	10279	4692	16967	13296	-0.0112109	0.374168	0.513053	0.597929	0.774911	0.692568	0.927828	0.181166	0.242968	0.0669904	0.257062	0.504777	1.46532	1.39356	1.11614	1.12538	0.446518	0.378151	-0.221484	-0.471787	-1.29545	-0.90199	-0.923622	-0.635355	-1.09075	-0.205408	-0.454343		2239	13182	4715	-0.861259	-0.35651	-1.34701	-0.402418	-0.359234	-0.535481	-1.5069	-0.440925	-1.11964	15104	12199	17456	-0.501144	0.799368	-0.235648	0.195699	0.268866	0.209114	-0.334676	-0.514641	-0.160586		0.36	0.497	0.543	0.73	0.913	0.287
222611	ADGRF2	9892	9730	9590	11388	9436	11611	12306	5591	4587	-0.618784	-0.619867	-0.357767	-0.10485	-0.0081158	-0.176363	0.158551	-0.227488	-0.160648	-0.214024	-0.581494	-0.370787	-0.574495	-0.364002	-1.17501	-0.954004	-0.317097	-0.110849	-0.626755	-0.638236	-0.670166	-0.537173	-0.681551	-0.526548	-0.50008	-0.994927	-1.10722	9640	13959	12762	10670	9076	10369	6126	8777	4705	0.0844404	0.511926	0.446729	0.234386	0.437004	0.666023	0.521385	0.00477623	-0.0142333	0.239732	0.415696	0.21292	0.481799	0.313306	0.494848	0.441741	0.159374	0.0849166	-0.692131	-0.410618	-0.484154	-0.610352	-0.715659	-0.629129	-0.946233	-0.756847	-1.10749		17399	8287	18558	0.522005	0.0602013	0.68052	0.087373	-0.0313872	0.137226	-0.184456	-0.764188	-0.0708442	822	3094	325	1.11066	0.438323	1.12566	0.578648	0.146682	0.486664	-2.0089	-1.35218	-2.64378		0.573	0.622	0.557	0.66	0.483	0.282
8662	EIF3B	3267	497	2048	5984	6652	466	1180	5592	12590	-1.2075	-1.35591	-0.67307	-1.15101	-0.825184	-1.40293	-2.20604	-1.49629	-0.795913	-0.494539	-0.729305	-1.07623	-1.10498	-0.695565	-1.2129	-1.56534	-0.99585	-0.655633	-1.33143	-2.50071	-1.53954	-0.950293	-0.893108	-2.51024	-1.84655	-0.994838	-0.479814	8350	11385	17097	16708	15483	17313	18903	9183	15843	0.972135	-1.19229	-0.560034	-0.173377	0.295227	-1.1245	-0.534828	0.902132	0.399974	0.421106	0.740083	0.311294	0.627141	0.200961	-0.318599	0.025588	0.865115	0.433485	-0.786069	-0.568113	-0.220039	-0.23166	-0.324183	-0.187095	-0.0449334	-0.728425	-0.29735		2496	1655	307	-0.985456	-1.10792	-1.70862	-0.444837	-0.516108	-0.678388	-1.45312	-1.71799	-2.91962	16103	18532	18957	-0.472848	-0.516599	-0.996788	0.187789	-0.0377741	-0.161049	-0.276487	-0.0841466	-0.0178948		0.915	0.315	0.938	0.009	0.439	0.305
503834	DPRX	1688	5689	15701	8687	15914	14652	18637	5593	11878	-2.51949	-1.29076	-0.35393	-0.546263	0.342854	-0.20901	0.432545	-0.434243	-0.856519	-0.988919	-0.705461	-0.206702	-0.696252	0.028021	-0.493269	-0.285447	-1.26148	-0.535048	-1.7818	-0.97284	-0.310783	-0.7117	-0.291701	-0.349097	-0.0878705	-0.994615	-0.520245	16492	14652	8065	13031	1525	9943	2643	12798	4404	0.359612	-0.0277952	0.973393	0.248332	0.552729	0.385226	0.982811	-0.210928	1.3396	0.180556	0.583398	0.407939	0.35732	0.6573	0.725124	1.33268	0.714949	0.942605	-0.244775	-0.368117	-0.793432	-0.459141	-1.68282	-0.6578	-1.39691	-0.481577	-1.14384		908	2029	4340	-0.254679	-1.56921	-0.817829	-1.12924	-0.778034	-0.438115	-1.96066	-1.60187	-1.17217	12515	15626	17424	0.568089	-0.0550741	-0.317338	0.371143	0.335412	0.210675	-0.488031	-0.304164	-0.163057		0.706	0.494	0.504	0.792	0.696	0.278
440051	KRTAP5-11	12242	10542	13130	8673	10984	4642	6840	5594	3999	-0.585661	-0.223221	-0.387842	-0.185983	-0.349705	-0.712806	-0.530968	-0.366792	-0.262586	-0.205856	-0.327287	-0.390937	-0.409165	-0.33364	-0.622788	-0.685122	-0.275392	-0.339285	-0.480314	-0.584617	-0.455938	-0.71262	-0.582223	-1.10512	-0.875446	-0.994374	-1.18377	9351	9250	12431	8856	8695	12016	14905	7851	11422	0.705946	0.326278	0.244315	0.0134035	0.386638	0.0663099	-0.115818	0.283247	0.00289807	0.265428	0.32548	0.387782	0.793078	0.557676	0.153963	0.237496	0.159579	0.0638748	-0.711376	-0.711344	-0.503002	-0.737851	-0.742371	-0.525242	-0.357214	-0.827469	-0.57009		10325	18358	4967	-0.618852	1.26996	-0.92524	-0.27415	-0.178163	-0.259819	-0.61852	-0.106315	-1.08524	10980	100	12822	0.0921872	3.15827	0.711662	0.479678	0.962606	0.191804	-0.582453	-3.11636	-0.460587		0.452	0.483	0.623	0.246	0.382	0.309
80157	CWH43	3557	3255	4482	5792	6107	17061	18430	5595	11175	-0.939555	-1.80475	-1.58	-0.915135	-0.826051	0.124366	0.409018	-0.538652	-0.604613	-0.317644	-1.54299	-1.3274	-1.04407	-0.84837	-0.0640971	-0.414168	-0.397257	-0.469904	-1.27659	-1.3231	-1.11861	-0.969728	-0.942737	-0.206659	-0.111519	-0.994303	-0.562521	12824	10818	15137	16694	17020	2842	2904	10446	7904	-0.400991	-0.43772	0.250292	-0.187119	0.157868	0.840467	1.26217	-0.210561	0.135741	0.332233	0.766784	0.451044	0.398192	0.178183	1.02807	1.36701	0.495787	0.826322	-0.482728	-0.604718	-0.345051	-0.232458	-0.223686	-1.38421	-1.35219	-0.638177	-0.807373		1689	11542	13714	-1.63494	0.518358	-0.597044	-0.64077	-0.43208	-0.245345	-1.65442	-0.538589	-0.381113	13643	2478	980	0.473518	0.647526	1.40547	0.256927	0.228965	0.440339	-0.421347	-1.48736	-2.04257		0.893	0.297	0.139	0.901	0.535	0.285
84824	FCRLA	8321	12161	9345	9329	10466	1656	1044	5596	9781	-0.737619	-0.378346	-0.505339	-0.112245	-0.0413224	-1.96442	-2.26607	-0.225219	-0.434938	-0.864428	-1.01351	-0.797388	-0.904693	-0.236736	-2.82122	-2.25822	-1.579	-0.780625	-0.734726	-0.489467	-0.685904	-0.669817	-0.613162	-1.72359	-1.91154	-0.994116	-0.65326	15989	11362	530	10778	6339	15374	17355	12499	15233	0.076883	0.539954	0.646241	0.188108	0.314464	0.271153	0.281423	0.224477	0.053351	0.345884	0.67436	1.62179	0.385051	0.356153	0.746772	0.403292	0.159647	0.370157	-0.280909	-0.570002	-2.18885	-0.603188	-0.927329	-0.317878	-0.20073	-0.499542	-0.335401		15817	15378	15318	0.273509	0.32239	-0.0209477	0.0256819	-0.323084	-0.187088	-0.286972	-0.308237	-0.287988	1560	4020	8316	0.514251	1.07106	0.503407	0.590022	0.434218	0.473843	-1.68667	-1.20871	-0.781637		0.55	0.524	0.83	0.076	0.657	0.274
79682	CENPU	453	1004	6001	339	1493	1559	6743	5597	6984	-1.69877	-1.6352	-0.677238	-2.06352	-1.52689	-1.63442	-1.03868	-1.82316	-1.14912	-0.599389	-0.972418	-0.441843	-1.70893	-1.11817	-1.2279	-0.761158	-1.49022	-0.962688	-2.69711	-2.06323	-0.952517	-2.68718	-1.7254	-1.75845	-0.883965	-0.993777	-0.8662	18093	18226	16881	18841	18757	18279	17635	18642	9955	-1.50349	-1.15907	-0.12857	-1.47095	-0.86986	-1.11042	-0.352991	-0.441586	0.740623	-0.468556	-0.491338	-0.0228329	-0.909338	-0.378516	-0.498582	0.0345012	-0.0138733	0.588816	-0.116299	-0.110824	-0.234299	-0.0438209	-0.0709007	-0.109562	-0.180096	-0.0596561	-0.662345		14911	15013	7479	0.389582	-0.374484	-0.685324	0.0655941	-0.199367	-0.206112	-0.340488	-0.330317	-0.818038	4437	11155	15293	0.672613	0.680541	-0.240314	0.279457	0.3918	0.0206271	-1.13401	-0.579639	-0.30378		0.991	0.002	0.947	0.045	0.98	0.235
2788	GNG7	1252	1118	3712	1338	1296	695	5490	5598	7210	-1.33191	-1.52949	-1.15144	-1.5989	-0.867897	-1.08866	-0.722953	-0.55062	-0.484288	-0.554648	-1.0309	-0.53401	-1.42541	-1.00127	-0.944582	-0.707468	-1.77935	-1.14179	-1.97387	-1.99481	-1.2231	-1.83531	-1.7987	-2.25556	-1.0089	-0.993552	-0.84769	16796	17574	15908	18125	14321	15645	15195	15816	7974	-0.775794	-0.876751	0.00802493	-0.731966	-0.688673	-0.986599	-0.2069	-0.135389	0.926565	-0.0799915	-0.0253727	0.0519692	0.260037	0.760942	0.0863791	0.158438	0.31781	0.824177	-0.221828	-0.164236	-0.299201	-0.119646	-0.39325	-0.299442	-0.339192	-0.284227	-0.803476		6883	9044	17928	-0.647641	-0.0826547	0.173814	-0.513586	-0.196525	-0.0108852	-0.880666	-0.710504	-0.125086	17279	10299	680	0.00548983	0.23077	2.02839	0.196055	0.162211	0.563067	-0.200519	-0.637023	-2.23064		0.963	0.052	0.847	0.025	0.861	0.292
3301	DNAJA1	3334	5111	10686	3003	5689	12724	16303	5599	13333	-1.46768	-0.883864	-0.451034	-1.28185	-0.711375	-0.767503	-0.438401	-0.779695	-0.346315	-0.591867	-1.23084	-0.681399	-0.988874	-0.421752	-0.915459	-0.343333	-0.822146	-0.347614	-1.31626	-1.03688	-0.60219	-1.36555	-0.983962	-0.460162	-0.270468	-0.993417	-0.436125	17094	17634	14265	13680	10702	5170	2160	16072	11529	-0.427507	-0.11269	0.228401	0.6235	0.852156	0.627669	1.65223	0.0727275	0.266252	0.101119	0.137664	0.241058	0.560512	0.551377	1.5426	1.44154	0.159805	0.657029	-0.198041	-0.159225	-0.395953	-0.422368	-0.607484	-1.05516	-1.49693	-0.267773	-0.563524		16427	10085	2648	-0.381516	-0.558071	-1.52207	-0.258855	-0.470683	-0.476599	-0.249402	-0.635193	-1.47839	5886	6279	14248	1.20513	0.69904	-0.497826	0.512263	0.203311	0.328003	-0.974809	-0.955352	-0.369476		0.733	0.148	0.263	0.707	0.872	0.28
6193	RPS5	7142	8848	15076	14190	18574	17957	17297	5600	11447	-1.29815	-1.16796	-0.292836	-0.15847	-0.0142862	-0.00978029	0.451713	-1.02368	-0.81913	-0.710218	-0.740839	-0.163932	-0.246344	-0.268752	-0.584492	-0.607388	-0.849542	-0.423259	-0.82867	-0.700961	-0.347349	-0.376871	-0.0946736	-0.142366	-0.20452	-0.993399	-0.545765	17131	6620	6675	762	1672	829	660	12161	13432	0.057127	0.418773	0.504297	2.10779	1.92044	1.90517	2.20604	-0.19538	0.404441	0.245807	0.98949	0.677231	1.45058	2.14278	1.62229	1.75927	0.74872	0.456848	-0.195571	-0.923799	-0.908168	-2.07047	-1.63413	-2.0246	-2.13357	-0.521697	-0.447261		11983	10223	6340	-0.132566	-0.806058	-0.784414	-0.451643	-0.362613	-0.296982	-0.514321	-0.626134	-0.925444	6350	15724	15484	0.663372	0.0836586	0.346558	0.306998	0.204747	0.22065	-0.931194	-0.298044	-0.292261		0.03	0.773	0.048	0.955	0.645	0.268
4804	NGFR	5680	1109	861	2701	2636	2213	1485	5601	11032	-0.945476	-2.92104	-1.25586	-1.6844	-1.71665	-1.39762	-0.554337	-1.10079	-0.811612	-1.07148	-1.96119	-2.05538	-1.86744	-1.1681	-2.07991	-2.18906	-1.77883	-0.865792	-0.973222	-1.99997	-2.00506	-1.42135	-1.41705	-1.55026	-1.7128	-0.993131	-0.570466	17757	16053	16501	15396	11911	18486	16331	11265	14524	-0.159369	0.407077	0.279126	-0.489188	-0.300938	-0.575892	0.197797	0.427127	0.560528	0.240914	0.339632	0.379511	0.754755	0.932939	0.350812	0.111379	0.226062	0.403676	-0.146437	-0.278565	-0.260431	-0.31722	-0.5324	-0.0894322	-0.267602	-0.584184	-0.381324		13114	10215	6114	-0.361097	-0.449884	-0.332624	-0.306761	-0.196366	-0.11447	-0.446345	-0.626613	-0.947922	10992	10839	7563	0.883249	0.0830071	0.298682	0.346396	0.398293	0.0947786	-0.581601	-0.601576	-0.844003		0.848	0.145	0.983	0.107	0.574	0.317
6331	SCN5A	16416	17105	13620	16868	11110	1811	834	5602	6766	-0.0908571	-0.321465	-0.326002	0.0804318	-0.885657	-1.69223	-2.07751	-1.55532	-1.22722	-0.402864	-0.53119	-0.144051	-0.741131	-0.745566	-2.74651	-2.41986	-0.904563	-0.844806	-0.24667	-0.207049	-0.430123	-0.220551	-0.575702	-1.66576	-2.03158	-0.992958	-0.886469	9148	4375	6015	7669	4584	4520	8831	6325	14167	0.59592	0.753184	0.61424	1.01025	0.904226	0.33407	0.149311	0.446889	0.228944	0.54734	1.13065	0.59284	1.18187	1.61093	1.63238	1.10191	1.07157	0.532813	-0.725733	-1.15715	-0.968711	-0.829357	-1.10532	-1.13592	-0.728017	-0.962168	-0.403009		12955	9487	12692	-0.67833	-0.700732	-0.677993	-0.270493	-0.487868	-0.19644	-0.45599	-0.679392	-0.44174	7785	16017	9075	0.554597	0.253754	0.897691	0.381437	0.263311	0.316726	-0.806135	-0.27886	-0.722695		0.395	0.903	0.251	0.081	0.306	0.318
3066	HDAC2	1105	2512	4985	11115	18601	9922	18827	5603	7670	-1.68269	-2.0203	-0.911416	-0.807454	-0.00574456	0.30627	1.35675	-1.55515	-1.25	-1.04634	-1.38931	-0.494732	-1.32216	-0.285075	0.173507	0.45444	-1.73873	-0.716765	-2.04685	-1.47798	-1.05984	-0.553631	-0.0921858	-0.631312	-0.0584125	-0.992813	-0.807378	18691	17399	5771	13284	1137	764	76	12186	2013	-0.851512	0.234333	0.940737	0.651246	2.12139	0.336944	2.08461	0.214232	0.842331	0.0162933	0.281242	0.881008	0.564062	1.20606	0.416602	1.28046	0.747677	1.36338	-0.0521993	-0.179345	-0.990823	-0.446082	-1.83479	-2.0628	-3.49702	-0.520189	-1.55036		13069	16522	16577	-0.670237	0.365351	0.310918	-0.278825	0.0725317	0.0742587	-0.449139	-0.240485	-0.213793	257	847	924	0.503445	0.984788	1.10784	2.38838	0.375983	0.345638	-2.62746	-2.06069	-2.08009		0.722	0.626	0.049	0.532	0.626	0.298
284656	EPHA10	5293	14175	16610	3170	8856	11591	13136	5604	5403	-0.581583	-0.53236	-0.195786	-0.515351	-0.462066	-0.274828	-0.202977	-0.778707	-0.539086	-0.318034	-0.475233	-0.442959	-0.519969	-0.565984	-0.327649	-0.145546	-0.617293	-0.642541	-1.01993	-0.374224	-0.254756	-1.33149	-0.720959	-0.527442	-0.453412	-0.992534	-1.0175	12830	10122	6643	10790	13568	7031	4199	14010	16136	0.133389	0.832297	0.780124	-0.4327	0.00712856	0.183136	0.255942	-0.110067	-0.21838	0.101729	0.459315	0.834252	0.668925	0.527485	0.627449	0.488446	0.160147	0.176756	-0.482117	-0.650258	-0.910261	-0.601852	-0.438577	-0.879234	-1.15071	-0.403986	-0.278996		17910	18030	14248	0.536209	0.555659	-0.293458	-0.291159	-0.146272	-0.245659	-0.146845	-0.133949	-0.349014	1887	2216	4748	1.85102	0.872152	1.3578	1.00958	0.812382	0.422869	-1.59078	-1.55208	-1.1452		0.599	0.159	0.366	0.622	0.751	0.306
3275	PRMT2	12583	6119	1892	16823	16337	5435	3181	5605	3137	-0.776923	-0.992718	-0.514471	0.0402761	-0.424236	-0.828204	-1.26785	-0.143876	-0.536043	-0.346765	-0.795387	-0.997817	-0.520444	-0.671367	-1.99789	-1.83861	-1.77759	-1.59842	-0.461609	-0.927865	-1.57496	-0.223507	-0.268548	-1.01077	-1.31252	-0.99229	-1.31761	8504	16274	16016	948	2443	15597	16321	11369	8228	0.962421	0.32262	-0.365862	2.00096	1.72592	0.0289217	0.404959	0.289174	1.00832	0.379624	0.176007	-0.0203652	1.69218	1.93762	0.540412	0.326994	0.788443	0.465201	-0.774301	-0.263271	-0.292815	-1.94974	-1.43428	-0.303018	-0.268412	-0.576454	-0.784971		7141	9726	1118	0.0756952	0.00532113	-1.14011	-0.348736	-0.140734	-0.292092	-0.856374	-0.661177	-2.02663	7539	8023	15333	0.385419	0.159345	-0.775667	0.161013	0.177197	0.0841364	-0.826706	-0.802515	-0.300753		0.054	0.904	0.827	0.306	0.575	0.302
51473	DCDC2	2409	3333	3894	7282	12873	1085	5414	5606	17130	-0.907487	-1.09129	-0.589622	-0.00408463	0.371051	-0.443102	-0.307749	-0.126849	-0.0586932	-0.549093	-0.787792	-0.328386	-0.220938	-0.08524	-0.629104	-0.610614	-0.151839	-0.0382251	-1.54335	-1.30998	-1.19631	-0.824725	-0.468273	-1.98163	-1.01632	-0.992192	-0.210084	16141	15427	9971	3671	1909	10431	11359	3427	1637	0.00529667	-0.0625922	-0.0814031	0.314526	0.682556	-0.234771	0.103382	0.302094	1.01202	0.0442407	0.119338	0.109464	0.37358	0.541227	-0.0707976	0.231455	0.226688	0.60304	-0.270937	-0.321297	-0.657532	-1.25058	-1.56283	-0.623823	-0.562102	-1.30292	-1.64961		11317	9457	4545	-0.52076	-0.0980707	-0.533273	-0.591726	-0.0862376	-0.630523	-0.556854	-0.681496	-1.14145	10546	3651	13924	0.636242	0.529756	0.0758545	0.335846	0.208953	0.36197	-0.610559	-1.26421	-0.390216		0.268	0.282	0.343	0.074	0.257	0.395
84069	PLEKHN1	18155	14895	6996	13896	7040	17257	14216	5607	535	0.568128	0.214813	-0.216501	-0.0954987	-1.12464	0.173819	-0.332275	-1.55471	-3.05101	-0.125933	-0.641948	-1.08227	-1.06294	-0.889478	-0.0103525	-0.288869	-1.08387	-1.31471	-0.122577	-0.333344	-0.862183	-0.393022	-0.858414	-0.193895	-0.390033	-0.992162	-2.30635	1674	5510	12498	6939	14249	2206	7259	15960	17875	1.50189	0.683558	0.150684	1.10841	0.41836	0.637399	0.942645	0.14438	-0.00619524	0.529563	0.492197	0.313755	0.953224	0.766285	1.43402	0.889847	0.524808	-0.00503742	-1.68718	-1.0331	-0.498334	-0.894158	-0.39743	-1.51802	-0.846719	-0.274416	-0.154449		731	713	443	-1.87664	-1.6334	-1.38489	-1.03971	-0.757365	-1.01391	-2.06598	-2.18666	-2.6581	16595	18993	18860	-0.0179127	-0.638266	-0.923219	0.14121	0.0213585	-0.0434744	-0.246291	-0.0206955	-0.0303588		0.338	0.746	0.101	0.923	0.856	0.3
10011	SRA1	1625	2269	5344	5799	9944	7420	9756	5608	17956	-2.55073	-2.31787	-0.846373	-0.320571	-0.191548	-0.983954	0.013729	-0.574088	0.100153	-0.875793	-1.76624	-1.22686	-1.71668	-1.14615	-1.7513	-1.20193	-0.549482	-0.0581079	-1.80634	-1.54864	-1.01832	-0.969499	-0.647376	-0.820523	-0.656517	-0.992092	-0.15273	18380	16521	17461	13756	12133	16643	8665	13030	3326	-0.0355242	0.0563595	0.102003	-0.186887	0.396821	0.331987	0.404533	0.178606	0.770011	0.125079	0.467649	0.315489	0.345981	0.639873	0.624278	0.460783	0.16025	0.767477	-0.085285	-0.24627	-0.191273	-0.417861	-0.520019	-0.23272	-0.740532	-0.467131	-1.29388		11361	1569	7373	-0.550886	-0.581279	-0.626686	-0.580098	-0.203463	-0.317357	-0.553503	-1.74931	-0.828152	8479	11179	16020	1.01806	-0.269418	0.160868	0.778561	-0.0422403	0.121334	-0.753689	-0.57807	-0.256811		0.74	0.32	0.907	0.429	0.675	0.303
221301	CALHM4	14452	11763	12645	16397	15523	15595	9304	5609	4329	-0.232199	0.248427	0.00132181	-0.19779	-0.0908929	-0.325842	-1.04536	-0.230089	-0.361294	-0.14625	-0.550199	-0.451518	-0.252639	-0.107926	-0.666237	-0.805258	-0.30119	-0.507557	-0.356543	-0.511224	-0.483007	-0.249273	-0.314685	-0.295618	-0.686734	-0.991982	-1.14025	7186	4986	8949	5929	3562	9477	6327	8444	14468	0.372647	0.466225	0.215333	0.577316	0.589858	0.458725	0.817586	0.284868	0.122998	0.368455	0.366615	0.38278	0.810356	0.691196	0.778939	0.734028	0.16027	0.0756458	-0.879199	-1.08698	-0.726843	-0.982622	-1.24105	-0.688968	-0.929585	-0.782782	-0.384491		10680	6506	18938	-0.159747	-0.294429	0.683215	-0.4367	-0.19896	-0.0421717	-0.595611	-0.9154	-0.0266913	4338	10961	638	0.115181	0.336054	1.99038	1.04699	0.106992	0.882331	-1.14686	-0.593049	-2.26286		0.314	0.892	0.505	0.837	0.444	0.297
83648	FAM167A	11858	6115	7460	14897	13462	14269	8903	5610	5187	-0.399004	-0.373313	-0.466881	-0.144512	-0.0572283	-0.451828	-1.07891	-0.932742	-0.871902	-0.140729	-0.52343	-0.639109	-0.529638	-0.646059	-1.06469	-1.2026	-1.14909	-1.29068	-0.502415	-0.928186	-0.825688	-0.336778	-0.435622	-0.369407	-0.715087	-0.991628	-1.03957	6969	13056	15562	9449	6570	10959	5801	17728	17909	0.27991	0.256392	-0.0772793	0.405067	0.272728	0.795028	1.2066	0.122358	-0.133788	0.30899	0.175884	0.2611	1.21954	1.37252	0.944367	1.03201	0.245749	0.19552	-0.898563	-0.464879	-0.31894	-0.692932	-0.907541	-0.591523	-0.976791	-0.144186	-0.151114		13192	18002	17348	-0.659232	-0.0493607	0.228406	-0.325916	-0.0298588	-0.131275	-0.44098	-0.136647	-0.163181	3090	3053	5659	1.37192	1.04395	1.23342	0.554833	0.483698	0.381143	-1.33197	-1.36041	-1.03584		0.484	0.797	0.589	0.789	0.95	0.307
9525	VPS4B	3189	11758	16665	7573	9293	7458	11570	5611	12611	-0.496983	-0.73088	-0.355178	-0.445622	-0.200481	-0.482804	-0.589079	-0.562933	-0.731459	-0.824428	-0.596677	-0.210495	-0.949256	-0.353409	-0.72508	-0.767389	-0.622537	-0.663299	-1.3491	-0.511387	-0.251573	-0.79817	-0.690594	-0.81594	-0.541927	-0.991577	-0.478697	15634	14170	8102	15127	9131	13411	12756	14092	4642	-0.00731456	0.30275	0.649432	0.123746	0.447966	-0.0140169	0.553689	-0.0605454	0.33186	0.0318487	0.486709	0.460472	0.304562	0.307332	0.299671	0.841892	0.160393	1.03567	-0.305378	-0.397402	-0.790701	-0.333648	-0.710989	-0.440459	-0.479483	-0.399277	-1.11574		12763	17451	15021	0.206348	-0.250124	-0.322392	-0.299612	-0.16069	-0.294139	-0.466957	-0.179113	-0.305169	5656	4397	6095	0.860558	1.01891	1.23618	0.334232	0.76913	0.43772	-0.999778	-1.15338	-0.989491		0.814	0.426	0.733	0.404	0.738	0.311
386617	KCTD8	2040	9672	8506	1425	8412	13087	15980	5612	13707	-0.821592	-0.686004	0.29141	-0.966267	-0.723324	0.00535243	0.0487472	-0.98453	-0.318179	-0.463917	-1.23445	-0.972138	-0.885445	-0.818589	-1.18295	-0.74363	-0.660786	-0.584708	-1.64438	-0.641853	-0.743645	-1.79336	-0.751912	-0.437932	-0.289903	-0.991533	-0.413365	15744	6454	4196	15555	16758	6974	3423	6764	4793	-0.295288	0.750603	1.28879	-0.707662	-0.0185792	0.774469	1.13141	-0.0072862	0.632121	-0.0216653	0.997696	0.979309	0.34573	0.351914	1.36405	1.64702	1.04295	1.02295	-0.297811	-0.93709	-1.1673	-0.308338	-0.240771	-0.884199	-1.25951	-0.923446	-1.09652		10539	12993	11917	-0.324027	0.025081	-0.350345	-0.604993	-0.394207	-0.38122	-0.603973	-0.451331	-0.490678	7348	1130	13562	1.07257	2.11218	0.410321	0.774373	0.72073	0.346009	-0.842763	-1.91303	-0.411202		0.822	0.061	0.351	0.716	0.316	0.309
115123	MARCH3	7854	18646	18299	10678	11840	7092	788	5613	8809	-1.21836	0.384192	0.514823	-0.924402	-0.421229	-0.932873	-0.648349	-1.12533	-0.872514	-0.472311	-0.290128	0.172557	-0.845175	-0.449537	-0.695823	-0.508728	-0.829929	-0.376339	-0.769648	-0.0802156	-0.128772	-0.581383	-0.528309	-0.848639	-2.05906	-0.991437	-0.722974	1367	1069	248	1154	925	13054	11955	1959	12359	1.67945	1.468	1.6066	1.92601	0.451391	0.104429	-0.371983	1.54672	0.646655	1.04239	1.56114	0.625825	2.50703	2.59544	0.856631	-0.1802	1.32032	0.269958	-1.79047	-1.90727	-2.59121	-1.85617	-1.93807	-0.46309	-0.525836	-1.59474	-0.512816		9357	11760	13899	-0.432614	-0.404465	0.00440497	-0.644814	-0.215923	-0.2137	-0.684972	-0.524827	-0.370312	11141	11774	7531	0.870208	0.395771	0.375637	0.623276	0.224751	0.493575	-0.570618	-0.541414	-0.846965		0.048	0.569	0.697	0.394	0.095	0.316
7779	SLC30A1	6241	9554	13590	1088	705	10063	8068	5614	10349	-0.555146	-1.09471	-0.721689	-1.29052	-1.27114	-0.545303	-1.01796	-0.831357	-0.990509	-0.354302	-0.612478	-0.378489	-1.04307	-0.87187	-1.47851	-1.27011	-0.859529	-0.685438	-0.916055	-0.650341	-0.431852	-1.96387	-2.10636	-0.622202	-0.776633	-0.991055	-0.615429	13735	7145	6118	12387	16606	14444	11724	3008	7080	-0.146272	0.657966	1.16926	-0.806678	-0.856265	0.5525	0.768282	1.40545	1.04449	0.412815	0.959014	0.545771	0.989254	0.576142	0.423091	0.613105	0.833036	0.875785	-0.427118	-0.874743	-0.959974	-0.500649	-0.250859	-0.374423	-0.539392	-1.37507	-0.876616		11010	15151	5471	0.308851	-0.0422915	-0.772803	-0.054159	-0.330458	-0.376548	-0.57564	-0.322215	-1.02049	3302	4744	16132	0.66019	1.41629	0.138713	0.275724	0.477707	0.0804646	-1.2998	-1.11227	-0.250847		0.649	0.036	0.762	0.571	0.155	0.285
114880	OSBPL6	1836	5122	13068	6083	9050	5049	10609	5615	6687	-1.0017	-0.31554	-0.221871	-0.215541	-0.202543	0.0702432	0.33758	-1.5145	-0.996242	-0.429043	-0.684658	-0.70393	-0.679868	-0.272105	-1.27461	-0.931109	-1.10433	-1.18777	-1.72561	-1.03527	-0.45957	-0.937888	-0.706662	-1.0565	-0.601975	-0.991029	-0.894383	15219	13708	7732	12346	7209	7798	3659	17612	10692	-0.221671	-0.235969	0.87526	0.137797	0.496347	0.250892	0.563112	-0.208155	-0.0858585	-0.0360821	0.256355	0.388991	0.227945	0.29761	0.176331	0.369131	0.355841	0.694231	-0.333453	-0.42545	-0.819502	-0.503372	-0.854785	-0.816498	-1.22521	-0.155009	-0.616094		13464	1719	9134	0.256808	-1.30036	-0.211634	-0.507463	-0.377207	-0.377142	-0.424772	-1.69651	-0.680372	4956	17036	10038	0.718498	-0.604132	0.468957	0.895777	0.000980084	0.158383	-1.07357	-0.211224	-0.650336		0.644	0.327	0.38	0.242	0.952	0.286
84336	TMEM101	5009	4241	1247	2516	5131	3307	716	5616	3247	-0.458924	-1.80733	-1.08295	-0.687129	-0.668829	-1.20409	-0.583216	-1.55301	-1.85739	-0.494483	-1.87198	-1.9043	-1.62633	-1.12835	-2.36756	-2.47896	-1.2846	-0.785921	-1.05248	-1.16397	-1.80343	-1.46675	-1.04414	-1.30886	-2.11349	-0.990717	-1.30017	15296	15813	13501	17020	17227	17956	16556	15545	13491	-0.0732185	0.433098	0.627422	-0.00493233	0.0727338	0.0334806	0.0823909	-0.142385	-0.403992	0.09428	0.45899	0.364369	-0.000572466	0.135091	0.464796	0.370175	0.553158	0.566109	-0.328222	-0.295645	-0.439517	-0.209784	-0.209132	-0.137914	-0.253036	-0.302974	-0.443808		868	1354	3913	-0.646906	-0.613577	-0.237048	-1.13553	-0.297249	-0.311128	-1.98451	-1.83236	-1.23627	16031	15032	12497	0.452458	-0.283782	0.094346	0.264329	-0.0542172	0.0408718	-0.280671	-0.341399	-0.480543		0.9	0.111	0.951	0.156	0.838	0.286
645121	CCNI2	4859	10740	16334	4538	11099	5430	10466	5617	4105	-0.992949	-0.724077	0.095424	-1.57217	-0.886144	-0.700591	-0.460842	-1.55284	-1.28175	-1.16431	-1.13725	-0.15418	-1.61652	-0.796129	-1.26006	-0.386651	-1.72731	-0.644222	-1.07274	-0.573991	-0.271017	-1.1179	-0.576206	-1.01124	-0.610969	-0.990645	-1.16931	14963	11728	3261	13742	10219	15307	9449	17713	16665	-0.185601	0.731729	1.08009	0.337587	0.536278	-0.220078	0.32429	0.158312	-0.319164	0.389905	0.699905	0.441803	0.88777	0.499876	0.751486	0.36304	0.186395	0.145064	-0.350657	-0.54712	-1.30018	-0.418967	-0.638329	-0.321487	-0.685285	-0.145648	-0.244131		5156	735	4033	-0.890331	-1.43717	-0.392378	-0.656859	-0.615035	-0.631169	-1.04767	-2.17072	-1.21979	18418	18874	14473	-0.0110333	-0.497016	0.424072	0.240918	-0.0976665	0.290813	-0.109825	-0.0418913	-0.354694		0.753	0.234	0.829	0.305	0.962	0.308
1739	DLG1	8810	4070	942	2236	553	5605	11383	5618	956	-0.57368	-0.549785	-0.60129	-0.289722	-0.435002	-0.229612	-0.633547	-1.27873	-2.0052	-0.268051	-1.00875	-0.787784	-2.59772	-2.58469	-1.10081	-0.886947	-1.2022	-0.996332	-0.699513	-1.18879	-1.9527	-1.53371	-2.24212	-0.991283	-0.553223	-0.990577	-1.9823	11409	15964	16652	13342	15394	12538	16911	16487	15404	0.26415	-0.225007	-0.256366	0.123187	-0.00468271	0.121872	0.164648	0.343992	0.478767	0.186882	0.0884585	-0.0937256	0.131785	0.0742223	0.207642	0.403112	0.180276	0.374321	-0.573515	-0.284577	-0.249969	-0.442438	-0.330019	-0.493595	-0.22984	-0.239865	-0.323878		5717	16789	10925	-0.93014	-0.0267147	-0.298206	-0.781496	-0.0993081	-0.406375	-0.99208	-0.224022	-0.554145	3632	5921	13313	1.38971	0.740385	0.220832	0.528574	0.525607	0.343354	-1.2449	-0.989261	-0.427913		0.7	0.091	0.674	0.299	0.895	0.276
7837	PXDN	15290	10934	5116	12905	16230	17036	16630	5619	2905	-0.521096	-0.379814	-0.0467098	0.0717943	-0.0432218	0.0760967	-0.0204873	-1.30291	-0.565382	-0.470239	-0.374361	-0.0757164	-1.15412	-0.68942	-0.500749	-0.250004	-1.77501	-1.64156	-0.311093	-0.563074	-1.04418	-0.44773	-0.274822	-0.208115	-0.248232	-0.990404	-1.36226	10350	10264	3924	2975	6338	244	578	14476	16331	0.843338	0.612412	0.153318	1.51394	1.16405	2.40444	2.26876	0.247279	0.137285	0.380081	0.336989	0.0965952	1.01811	0.738225	1.65864	1.85306	0.426789	0.0637831	-0.646587	-0.640679	-1.20241	-1.36167	-0.927445	-2.69887	-2.20546	-0.375213	-0.266122		16494	3460	4347	-0.26704	-0.176179	-0.444843	-0.183157	-0.693987	-0.616024	-0.245895	-1.2963	-1.17096	304	11802	11687	2.26903	0.628252	0.799205	2.26689	0.174698	0.213775	-2.53862	-0.539658	-0.533532		0.116	0.721	0.01	0.914	0.773	0.289
407018	MIR27A	10190	9653	11642	17461	18241	16612	17439	5620	5243	-0.127165	-0.537083	-0.678923	0.32807	0.42904	0.142623	0.24799	-0.503829	-0.617615	-0.0531451	-0.35602	-0.361465	0.0888282	0.0893569	-0.0375381	0.0158866	-0.274828	-0.274607	-0.606221	-0.643018	-0.542653	-0.181849	-0.128655	-0.235588	-0.194439	-0.990345	-1.03415	12690	16218	17366	9050	8394	11167	9904	15122	16226	-0.0469242	-0.216607	-0.177706	0.672636	0.897841	0.491116	0.624208	-0.499646	-0.558158	0.000612073	-0.0322125	0.021308	0.553769	0.617116	0.44751	0.452443	-0.270358	-0.225791	-0.49121	-0.26687	-0.199325	-0.723253	-0.764365	-0.580066	-0.653593	-0.331418	-0.272832		18801	11026	14258	1.48792	-0.50611	0.203765	0.527517	-0.19797	0.0331237	-0.0608924	-0.572143	-0.348354	834	16648	9378	1.61985	-0.143865	0.358003	0.627203	0.00500896	0.11171	-2.00336	-0.238318	-0.700937		0.308	0.815	0.429	0.746	0.639	0.175
10626	TRIM16	15810	6992	2592	12130	10239	15504	15526	5621	1862	0.0395321	-1.2727	-2.02303	0.429903	-0.312826	-0.0415715	-0.12814	-1.55232	-2.23487	-0.186597	-1.51478	-1.3738	-0.587123	-0.412082	-0.472359	-0.611651	-1.08482	-0.958013	-0.282118	-0.846676	-1.41193	-0.492468	-0.628759	-0.300131	-0.317777	-0.990212	-1.61334	8427	6223	12851	2827	7892	2590	1896	9513	15692	0.475628	1.09499	0.439619	0.539599	0.559849	1.48149	0.801688	0.361336	0.454475	0.539581	0.711905	0.548553	0.519173	0.345707	1.75832	1.98523	0.886103	0.324715	-0.779842	-0.95901	-0.477858	-1.38991	-0.799397	-1.432	-1.56517	-0.704123	-0.307414		2482	1110	776	-1.51124	-1.15163	-2.15166	-0.749903	-0.867514	-0.633647	-1.45455	-1.94411	-2.273	17585	18789	14688	0.245746	-0.507356	0.513563	0.247353	0.0242148	0.28006	-0.177802	-0.0541304	-0.341224		0.146	0.698	0.14	0.847	0.528	0.268
168451	THAP5	6570	5536	11168	13028	16885	6091	7249	5622	4801	-0.302255	-0.00902107	-0.083819	0.425302	0.295413	-0.62882	-0.958364	-0.569054	-0.530742	-0.178095	-0.30124	-0.42979	0.0980272	0.0900499	-0.527838	-0.599227	-0.323204	-0.436988	-0.882974	-0.989812	-0.571786	-0.44083	-0.232925	-0.942335	-0.841592	-0.990106	-1.08368	8358	8658	10425	1204	971	10498	13612	8895	13692	0.345602	0.16286	0.682572	0.687309	0.733521	-0.16895	0.110245	-0.0171567	0.120896	0.135904	0.153714	0.254994	0.567082	0.747067	0.873583	0.726384	0.161086	0.0910013	-0.785089	-0.754505	-0.629694	-1.83578	-1.91411	-0.619443	-0.432029	-0.748117	-0.430893		4054	11789	12942	-0.393458	-0.111044	-0.596161	-0.295236	-0.0916645	-0.159704	-1.18445	-0.523611	-0.426494	11752	5558	9892	0.0493616	0.491226	0.875869	0.0640899	0.225275	0.238674	-0.533417	-1.02542	-0.661272		0.059	0.712	0.539	0.315	0.441	0.299
7942	TFEB	2233	2412	5830	9934	12218	5585	13084	5623	4794	-1.73338	-0.377952	-1.47156	-0.521364	0.077267	-0.217093	-0.739357	-1.27146	-0.501916	-0.617126	-1.09803	-0.58171	-1.44255	-0.983818	-1.03657	-0.523674	-0.786373	-0.445945	-1.58649	-1.50736	-0.968434	-0.629216	-0.505534	-0.993122	-0.456186	-0.990052	-1.084	14066	14437	7307	4559	1858	12348	5549	15779	9166	-0.598186	-0.0171206	0.977048	0.681909	0.609215	0.251385	0.802482	0.216545	-0.263403	0.421452	-0.00452894	0.445167	1.74252	2.17423	0.206515	0.594104	0.258422	0.764916	-0.405979	-0.382706	-0.85292	-1.13056	-1.57792	-0.504536	-0.999938	-0.287043	-0.714753		4857	4394	7768	-1.01597	-0.668867	-1.06043	-0.606967	-0.214913	-0.319167	-1.08376	-1.15312	-0.792225	17896	11723	10958	0.195329	-0.100521	0.410525	0.0907057	0.0542422	0.408336	-0.156494	-0.544465	-0.580251		0.236	0.566	0.635	0.281	0.856	0.293
6590	SLPI	4825	9345	14285	7484	17005	8197	12752	5624	16867	-1.00064	-1.11653	0.172291	-0.721905	-0.0784796	-0.807314	-0.501414	-0.0637382	0.760489	-0.787028	-0.587598	-0.300071	-0.623016	-0.235036	-0.928811	-0.465407	-0.493042	-0.127673	-1.07656	-0.665278	-0.392457	-0.806947	-0.224471	-0.757651	-0.474389	-0.989996	-0.227874	18041	14044	5949	12393	6297	13752	4025	10218	662	0.0834925	0.093589	0.781373	0.456264	0.598995	0.606643	1.38444	0.2944	1.06272	0.0906037	0.385792	0.347728	0.411169	0.922231	0.436876	1.22236	0.161131	0.521212	-0.12158	-0.40494	-0.974597	-0.500314	-0.930795	-0.418205	-1.17322	-0.654535	-2.08457		6151	8721	5021	-0.889807	0.0541366	-0.593207	-0.763665	-0.509131	-0.588301	-0.949524	-0.732903	-1.07842	5602	78	6526	0.241974	0.718674	0.0319706	0.950996	2.34885	0.52241	-1.00575	-3.22922	-0.945398		0.68	0.406	0.718	0.436	0.518	0.285
10197	PSME3	8785	6132	9363	1691	4251	1856	4639	5625	6711	-1.06346	-0.87168	-0.455631	-2.20338	-1.51664	-2.15689	-1.49701	-0.931789	-0.631641	-0.648275	-0.715916	-0.364685	-1.65234	-1.30963	-1.8387	-1.49712	-0.539209	-0.305729	-0.702312	-0.926905	-0.684966	-1.69551	-1.15146	-1.65245	-1.10455	-0.989298	-0.89251	17146	15598	12605	15331	16618	16644	16516	12883	10526	0.266592	-0.158063	0.0851098	0.487752	0.26968	0.225798	0.385329	-0.12576	0.194345	0.186003	0.211013	0.207861	0.652878	0.574285	0.35645	0.270925	0.161312	0.148557	-0.193789	-0.309708	-0.492906	-0.321464	-0.249681	-0.232619	-0.256047	-0.476336	-0.626115		10400	10402	14200	-0.851531	-0.854603	-0.239997	-0.584264	-0.343958	-0.318234	-0.613569	-0.613723	-0.351799	10061	6450	10640	0.946259	1.25556	0.872897	0.661377	0.391962	0.357198	-0.64161	-0.939889	-0.603872		0.839	0.084	0.892	0.087	0.68	0.283
9333	TGM5	11408	10975	7289	13126	6217	14880	14350	5626	7618	-0.299879	-0.962093	-0.739999	-0.277225	-0.556315	-0.234536	-0.481452	-1.55072	-1.25696	-0.678758	-0.956288	-0.402857	-1.05388	-0.39122	-0.965042	-0.32567	-1.18167	-0.758105	-0.531199	-0.560563	-0.838409	-0.435215	-0.933128	-0.336515	-0.382747	-0.989275	-0.812004	3393	6633	13519	13168	9983	9206	8072	12122	17526	1.11394	1.066	0.387744	0.358888	-0.156612	0.901024	0.429244	0.707116	-0.063565	0.407616	0.546664	0.155176	0.572702	0.292013	0.974517	0.576408	0.564224	0.183924	-1.30784	-0.922612	-0.43889	-0.451895	-0.65342	-0.70844	-0.782682	-0.524255	-0.182706		15977	17876	12963	-0.429256	0.675824	-0.656502	-0.207043	-0.128668	-0.18684	-0.277702	-0.147225	-0.425262	2380	1433	11156	1.75096	0.832243	0.770552	0.67872	0.513758	0.240614	-1.47297	-1.77463	-0.568424		0.686	0.711	0.519	0.81	0.628	0.29
253959	RALGAPA1	2692	2264	10038	8684	17164	6822	13960	5627	17977	-0.850669	-0.523525	-0.0489187	-0.682156	0.376475	-0.0894526	0.387986	0.111103	0.332881	-1.37655	-1.16456	-0.228166	-0.632313	-0.196572	-0.877155	0.0914625	-0.346211	-0.0648051	-1.46085	-1.5497	-0.641524	-0.712023	-0.21351	-0.871982	-0.403257	-0.989261	-0.151939	17572	15792	8753	12547	3188	10391	992	7283	1363	-0.0849211	-0.224335	0.229185	0.333434	0.720291	0.360725	0.925971	0.275044	0.742703	0.00994479	-0.0162044	0.22419	0.357137	0.782688	0.26845	0.526497	0.161326	1.50317	-0.16059	-0.297776	-0.741224	-0.491153	-1.29825	-0.627065	-1.89312	-0.876084	-1.7359		16472	15692	10193	-0.183042	0.869925	-0.125746	-0.136682	0.0658282	-0.426762	-0.247383	-0.290129	-0.605017	2839	697	10585	0.58829	1.05157	0.822565	1.22733	0.34009	0.417967	-1.3797	-2.15648	-0.608243		0.658	0.465	0.557	0.366	0.377	0.278
2139	EYA2	5888	9627	10598	5184	13173	12509	12407	5628	11339	-0.503643	-0.993887	-0.748667	-1.48126	-0.0730627	-0.261252	-0.474451	-1.2602	-0.714645	-1.05014	-1.23882	-0.678286	-1.09138	-0.921017	-1.23983	-0.424076	-1.24454	-0.847948	-0.950657	-0.644604	-0.608106	-1.03934	-0.452494	-0.471194	-0.494573	-0.989162	-0.552543	14805	10930	7969	4949	5656	12981	10224	15028	15349	0.529931	0.336907	0.787302	1.27437	1.04852	0.407664	0.718639	-0.206578	0.146049	0.303893	0.594875	0.762668	0.862556	0.656531	0.630815	0.445825	0.588004	0.290124	-0.361266	-0.598192	-0.801414	-1.08389	-0.992633	-0.467854	-0.631561	-0.338753	-0.328312		12945	15688	4180	-0.650574	0.189993	-0.814811	-0.317186	-0.303467	-0.246889	-0.456498	-0.290342	-1.19559	12513	5993	11510	0.278433	0.684939	0.665683	0.340094	0.339874	0.396405	-0.488146	-0.982921	-0.545711		0.237	0.269	0.674	0.715	0.809	0.293
337974	KRTAP19-7	14800	10401	4981	11525	4831	10994	5090	5629	1042	0.12576	-0.339585	-0.662283	-0.688376	-1.44612	-0.915549	-1.44337	-0.71754	-1.29515	-0.0319221	-0.207021	-0.520233	-1.01358	-1.20257	-0.92542	-1.29454	-0.425845	-0.62703	-0.33911	-0.592927	-1.06031	-0.528309	-1.08034	-0.561788	-1.05313	-0.989123	-1.93697	3274	6488	15675	9833	8731	9761	8031	11008	10948	0.700352	0.260959	-0.247036	0.891723	1.02114	0.459431	0.543777	-0.206563	-0.805388	0.335358	0.320741	0.358436	0.837201	0.620077	0.725939	0.507063	0.641096	0.68369	-1.32419	-0.934625	-0.311966	-0.665618	-0.739213	-0.670347	-0.786311	-0.600992	-0.600787		8327	10470	15030	-0.98746	-0.687348	-0.264684	-0.556072	-0.460279	-0.161615	-0.757895	-0.608167	-0.304504	6007	16055	6192	1.29629	0.4471	0.476508	0.61781	0.290678	0.532113	-0.962528	-0.276438	-0.979884		0.537	0.639	0.515	0.606	0.578	0.305
5170	PDPK1	6050	5744	2300	4987	11018	7342	13879	5630	5036	-0.712394	-0.852885	-0.203589	-0.44127	0.0360237	-0.0741068	0.0325073	-0.301605	-0.0170712	-0.434649	-0.672525	-0.429412	-0.434586	-0.482623	-0.434645	-0.153962	-0.434802	-0.0190994	-0.935991	-0.966384	-1.47684	-1.06187	-0.580416	-0.826583	-0.408565	-0.989004	-1.05589	15316	15158	12337	5237	4853	8937	4378	11178	2389	0.238015	0.00584077	-0.0309937	-0.25223	0.12203	0.147862	0.311149	0.133689	0.174984	0.180983	0.162162	4.57013e-05	1.63997	1.5711	0.293699	0.521106	0.161411	0.0986773	-0.326754	-0.33745	-0.508911	-1.05076	-1.0766	-0.727893	-1.1287	-0.589256	-1.4562		10370	7071	13385	-0.450888	-0.398159	-0.605601	-0.274687	-0.369954	-0.218144	-0.615264	-0.863574	-0.399818	11003	14900	12644	0.346476	0.402214	0.335833	0.256527	0.119973	0.265205	-0.581052	-0.350217	-0.471439		0.283	0.263	0.488	0.391	0.568	0.3
201475	RAB12	9972	2462	1603	14520	18257	11401	11296	5631	7935	-0.0415195	-0.381795	-0.309916	0.0834196	0.0253531	-0.63104	-0.401922	-0.896041	-1.15959	-0.757134	-2.37901	-1.7966	-1.00272	-0.262827	-0.944421	-0.271186	-1.5639	-0.871996	-0.620908	-1.49297	-1.66683	-0.358523	-0.126969	-0.538435	-0.559695	-0.988907	-0.785859	9857	13080	13791	1988	5032	4213	6895	7016	8395	0.128507	0.231232	0.147656	1.69452	1.34313	0.201737	0.271991	0.843579	0.996669	0.563888	0.528928	0.126914	1.58301	1.01101	1.67379	1.10114	1.02622	0.458276	-0.678299	-0.463438	-0.424571	-1.57675	-1.05543	-1.17292	-0.879723	-0.90099	-0.773686		10311	3504	101	-0.858054	-0.822985	-1.79711	-0.430417	-0.260082	-0.789107	-0.61952	-1.28788	-3.64351	10290	13744	19019	0.368542	-0.35384	-1.18696	0.69455	0.0291499	-0.22657	-0.62714	-0.422104	-0.00814517		0.098	0.805	0.217	0.64	0.336	0.293
55144	LRRC8D	4855	15387	17301	12892	17752	11327	14876	5632	14614	-0.948103	-0.527926	0.134309	-0.734795	-0.228132	-0.323105	0.0860644	-0.173142	0.0696304	-0.365394	-0.573998	-0.320987	-0.778234	-0.469091	-0.515491	-0.203121	-0.244281	-0.250294	-1.07291	-0.306683	-0.208825	-0.448311	-0.171819	-0.542742	-0.35436	-0.988674	-0.362741	13957	8844	4533	7357	5572	10319	5388	7173	7650	-0.264834	0.913282	1.31267	0.926102	1.28956	0.711937	0.957662	0.0574264	0.422824	0.410573	0.71963	0.818415	1.41253	1.00641	0.944903	0.575079	0.161479	0.396501	-0.41228	-0.740812	-1.12261	-0.855905	-1.00104	-0.633089	-1.01513	-0.88637	-0.827861		11535	9381	10254	-0.16427	-0.929139	-0.0216512	-0.218377	-0.481265	-0.0499163	-0.542265	-0.685851	-0.600746	8901	9559	4463	0.171541	0.996949	0.538799	0.533541	0.543879	0.18065	-0.722525	-0.687884	-1.17899		0.379	0.707	0.53	0.637	0.347	0.318
541466	CT45A1	4963	7263	10945	17165	17601	11377	14160	5633	6541	-0.21521	-0.184984	-0.254673	0.244793	0.270513	0.548214	0.690463	-0.352938	-0.655615	-0.0801688	-0.538011	-0.538449	-0.213926	-0.207946	-0.173035	-0.166253	-1.1043	-1.11843	-1.05684	-0.822436	-0.587523	-0.202051	-0.183146	-0.5398	-0.39335	-0.988637	-0.906788	4780	11938	12488	5073	4421	1773	976	14049	16954	0.0245752	-0.0781223	0.11015	0.700176	0.693911	0.717886	0.814573	-0.00661131	0.166101	0.0934072	0.669398	0.562692	0.90183	0.943587	0.484266	0.535921	0.161507	0.144174	-1.11935	-0.532723	-0.498695	-1.06848	-1.12272	-1.63557	-1.90269	-0.40126	-0.224274		4650	2448	4938	-1.01472	-1.04413	-1.10129	-0.828379	-0.479623	-0.356813	-1.11036	-1.49236	-1.08815	16107	12028	8717	0.258113	0.811553	1.02419	0.0892407	0.225475	0.3479	-0.2762	-0.524385	-0.750056		0.23	0.932	0.181	0.666	0.846	0.184
541465	CT45A6	4964	7264	10946	17166	17602	11378	14161	5634	6542	-0.21521	-0.184984	-0.254673	0.244793	0.270513	0.548214	0.690463	-0.352938	-0.655615	-0.0801688	-0.538011	-0.538449	-0.213926	-0.207946	-0.173035	-0.166253	-1.1043	-1.11843	-1.05684	-0.822436	-0.587523	-0.202051	-0.183146	-0.5398	-0.39335	-0.988637	-0.906788	4781	11939	12489	5074	4422	1774	977	14050	16955	0.0245752	-0.0781223	0.11015	0.700176	0.693911	0.717886	0.814573	-0.00661131	0.166101	0.0934072	0.669398	0.562692	0.90183	0.943587	0.484266	0.535921	0.161507	0.144174	-1.11935	-0.532723	-0.498695	-1.06848	-1.12272	-1.63557	-1.90269	-0.40126	-0.224274		4651	2449	4939	-1.01472	-1.04413	-1.10129	-0.828379	-0.479623	-0.356813	-1.11036	-1.49236	-1.08815	16108	12029	8718	0.258113	0.811553	1.02419	0.0892407	0.225475	0.3479	-0.2762	-0.524385	-0.750056
441520		4965	7265	10947	17167	17603	11379	14162	5635	6543	-0.21521	-0.184984	-0.254673	0.244793	0.270513	0.548214	0.690463	-0.352938	-0.655615	-0.0801688	-0.538011	-0.538449	-0.213926	-0.207946	-0.173035	-0.166253	-1.1043	-1.11843	-1.05684	-0.822436	-0.587523	-0.202051	-0.183146	-0.5398	-0.39335	-0.988637	-0.906788	4782	11940	12490	5075	4423	1775	978	14051	16956	0.0245752	-0.0781223	0.11015	0.700176	0.693911	0.717886	0.814573	-0.00661131	0.166101	0.0934072	0.669398	0.562692	0.90183	0.943587	0.484266	0.535921	0.161507	0.144174	-1.11935	-0.532723	-0.498695	-1.06848	-1.12272	-1.63557	-1.90269	-0.40126	-0.224274		4652	2450	4940	-1.01472	-1.04413	-1.10129	-0.828379	-0.479623	-0.356813	-1.11036	-1.49236	-1.08815	16109	12030	8719	0.258113	0.811553	1.02419	0.0892407	0.225475	0.3479	-0.2762	-0.524385	-0.750056		0.364	0.639	0.191	0.762	0.343	0.618
6274	S100A3	12239	6718	6261	8421	5581	10760	7069	5636	11141	-0.775299	-0.549939	-0.743492	-0.810427	-0.498554	-0.7303	-0.426996	-0.306602	-0.921549	-0.550936	-1.54387	-1.14091	-0.667246	-0.409908	-1.30155	-0.848241	-0.936949	-0.679202	-0.48046	-0.871179	-0.929133	-0.732132	-0.995074	-0.576655	-0.855998	-0.98854	-0.564843	12206	9445	8607	13013	10430	15062	15179	13531	9594	0.720948	0.219228	0.968666	0.165064	0.177047	0.133733	-0.10021	-0.206141	0.909215	0.265355	0.832929	0.577172	0.343412	0.154947	0.772713	0.540069	0.600667	0.413991	-0.522278	-0.698144	-0.75307	-0.460411	-0.624841	-0.337078	-0.340344	-0.435028	-0.684926		16605	8347	1942	-0.362912	-1.00131	-0.404081	-0.350504	-0.492589	-0.755145	-0.239617	-0.760498	-1.67003	3443	11807	12359	1.57729	0.829632	0.256965	0.61753	0.273563	0.325363	-1.27661	-0.539526	-0.489404		0.664	0.476	0.825	0.579	0.694	0.317
574414	PRR9	11200	14815	15558	13821	14940	18600	17998	5637	2546	-0.0922146	-0.064103	-0.515094	0.180211	-0.19304	0.22603	-0.138903	-0.752402	-0.921547	-0.33416	-0.771222	-0.465178	-1.02313	-0.737062	-0.191637	-0.235856	-0.658697	-0.484779	-0.543507	-0.337558	-0.319914	-0.396983	-0.350442	-0.079937	-0.151023	-0.98849	-1.43929	10758	9304	10726	6077	11594	1796	910	14536	14573	0.532204	0.883816	0.824283	0.831412	0.804196	1.62936	2.04389	0.0643925	-0.494362	0.240821	0.488273	0.399938	0.61196	0.583888	1.25881	1.66086	0.1616	0.118179	-0.619668	-0.707477	-0.610022	-0.968466	-0.551733	-1.6291	-1.94561	-0.370435	-0.378629		16707	12358	15087	0.0740377	-0.256342	0.184295	-0.33706	-0.162648	-0.0044087	-0.232121	-0.488438	-0.300405	5543	9136	2718	1.16177	0.58817	0.869526	0.523142	0.238785	0.294864	-1.01233	-0.718208	-1.47262		0.323	0.747	0.095	0.992	0.779	0.303
161003	STOML3	13471	13973	6653	12339	8950	11288	6380	5638	5008	-0.168448	-0.617034	-0.453181	-0.106824	-0.523193	-0.821807	-1.30335	-0.289289	-0.555641	-0.566794	-0.673352	-0.274333	-1.00323	-0.466249	-0.790001	-1.1077	-1.77199	-1.30325	-0.410959	-0.386102	-0.894139	-0.480314	-0.71322	-0.544555	-0.917104	-0.98832	-1.06027	5131	7354	10184	10697	11617	7343	10415	12437	16264	0.938301	0.560588	-0.128184	0.742983	0.100759	0.56411	0.457002	0.429667	-0.247352	0.450271	0.450096	0.215869	0.528845	0.293951	0.480784	0.990159	0.414655	0.180746	-1.07965	-0.856852	-0.643591	-0.608383	-0.54998	-0.851572	-0.618804	-0.503488	-0.270878		6412	6424	16027	-0.624417	-0.758199	-0.263091	-0.738154	-0.325134	-0.262809	-0.923832	-0.923364	-0.247852	16908	14219	3520	0.347649	-0.154331	1.25262	0.138731	0.388918	0.422906	-0.224692	-0.393098	-1.32784		0.568	0.674	0.395	0.598	0.663	0.273
203111	ERICH5	689	2272	8773	3087	10089	5610	13493	5639	16940	-1.90327	-2.07836	-0.316645	-1.26352	-0.607794	-0.851083	-0.416034	-0.908089	-0.309051	-1.39832	-1.44439	-0.736153	-0.89761	-0.568806	-1.16871	-0.935163	-1.57404	-0.22418	-2.39089	-1.54785	-0.725664	-1.3478	-0.638703	-0.990768	-0.430997	-0.988152	-0.222809	16722	16444	7091	15659	8088	11051	1673	13663	8146	-1.08421	0.365315	0.00254203	-0.44318	0.422465	0.790749	1.76703	-0.205712	0.89889	0.308203	0.380947	0.808019	0.525683	1.23605	0.54929	1.19803	0.668183	0.527129	-0.227645	-0.252268	-0.871951	-0.302118	-0.786547	-0.58709	-1.62444	-0.426604	-0.790714		16611	9160	13158	-0.137896	-0.32889	-0.339928	-0.0969366	-0.127493	-0.269438	-0.239054	-0.701885	-0.412751	4537	7394	13856	0.842343	0.0184128	0.54319	0.516323	0.191609	0.331546	-1.12408	-0.855683	-0.394142		0.829	0.137	0.558	0.288	0.728	0.31
55573	CDV3	13401	8805	6136	6526	5346	12674	8563	5640	6956	-0.0786037	-0.813647	-0.722826	-0.512047	-0.205723	-0.590853	-0.882227	0.254781	0.11814	-0.570376	-0.862499	-0.518473	-0.679433	-0.386064	-1.22602	-0.63545	-1.77181	-1.16127	-0.415161	-0.7036	-0.94086	-0.891948	-1.02023	-0.463074	-0.738804	-0.988112	-0.868259	10520	16153	15650	13206	9863	8864	8400	4930	6466	0.320192	0.395146	-0.0784858	0.274168	-0.156173	0.42531	-0.00855604	0.932969	1.1537	0.304186	0.267825	0.242443	0.2516	0.145303	1.21663	1.13233	0.767224	0.565477	-0.634972	-0.271501	-0.313526	-0.449953	-0.66124	-0.732796	-0.757899	-1.1012	-0.931787		7351	1670	7357	-0.84126	-1.14608	-1.09357	-0.590795	-0.491031	-0.340742	-0.836559	-1.71291	-0.829231	18174	18403	8585	-0.00455626	-0.362976	-0.0444287	0.16811	-0.0371367	0.466434	-0.133994	-0.0997737	-0.759964		0.711	0.348	0.451	0.668	0.265	0.329
199964	TMEM61	5033	10562	14680	6300	6304	7542	8092	5641	9386	-1.29765	-0.996496	-0.209005	-0.409626	-0.270809	-0.568711	-0.019694	-0.795291	-1.005	-0.463159	-0.541406	-0.118539	-0.646069	-0.176038	-0.750044	-0.748873	-0.612877	-0.709555	-1.05014	-0.583169	-0.369948	-0.914513	-0.92476	-0.808828	-0.77458	-0.988049	-0.679254	15732	9772	5166	12747	4951	13711	9226	13960	9053	0.172555	0.567674	0.813077	-0.0906725	0.301393	0.11504	0.467483	-0.135164	0.946685	0.0947383	0.817273	0.784506	0.239771	0.186498	0.303203	0.26697	0.161711	0.602077	-0.298533	-0.674534	-1.05139	-0.478716	-1.06447	-0.420916	-0.701794	-0.407665	-0.723081		27	2702	12802	0.177955	-1.29913	-0.218209	-1.643	-0.427481	-0.296157	-3.57158	-1.4381	-0.43503	6058	9415	12233	1.11499	-0.46811	0.583526	0.548765	0.551008	0.378512	-0.957962	-0.698436	-0.497399		0.702	0.362	0.731	0.445	0.764	0.313
10919	EHMT2	3665	750	1093	8570	6589	3058	2567	5642	8384	-1.42832	-1.52437	-1.20614	-0.453864	0.343677	-1.51008	-1.05699	-0.783753	-1.18262	-0.975733	-1.41875	-0.476877	-1.37322	-1.40848	-1.82804	-1.95857	-0.555051	-0.504344	-1.25525	-2.24316	-1.8734	-0.721546	-0.89883	-1.35526	-1.43193	-0.987958	-0.754012	18547	16999	14987	15204	3548	17794	14940	180	85	-0.286774	-1.03473	-0.767798	0.00524565	1.14139	-0.454431	0.281409	-0.205619	2.20879	0.0502631	0.43029	0.399428	0.643772	0.68185	0.490166	0.701808	2.4691	2.70529	-0.0681871	-0.211676	-0.354223	-0.32834	-1.24247	-0.150882	-0.355322	-2.90899	-3.22922		17424	9472	11804	0.0158179	-0.24065	0.134893	-0.141079	-0.488076	0.0247347	-0.18258	-0.680223	-0.498409	5996	8266	1870	0.926261	0.792359	0.616843	0.581303	0.590775	0.212522	-0.963513	-0.782981	-1.68915		0.821	0.477	0.943	0.136	0.002	0.329
2999	GZMH	11006	15129	12073	13648	15327	14431	8678	5643	8041	-0.35446	0.0357238	0.250049	-0.441206	-0.15611	-0.501106	-0.242656	-0.974177	-0.769218	-0.208423	-0.318216	-0.202003	-0.445052	-0.328607	-0.511353	-0.394783	-0.55775	-1.0771	-0.555493	-0.321082	-0.517335	-0.407318	-0.327162	-0.361067	-0.73161	-0.987939	-0.778239	9436	8390	4746	9466	8571	10234	9636	13150	15826	0.149533	0.411601	0.551078	0.639368	0.66518	0.522353	0.529818	0.30043	0.280653	0.522079	0.72642	0.280462	1.17736	0.653924	0.812268	0.289553	0.161747	0.271354	-0.705082	-0.774511	-1.09921	-0.691234	-0.752362	-0.638083	-0.673563	-0.459518	-0.298617		4453	1045	11292	0.0208511	-0.154097	-0.162839	-0.836899	-0.877271	-0.186568	-1.13443	-1.98229	-0.530322	8188	11451	11137	0.900805	0.832667	0.626209	0.767461	0.393649	0.202658	-0.774101	-0.560831	-0.569423		0.494	0.741	0.53	0.794	0.685	0.294
4176	MCM7	18113	13035	1924	7281	734	15000	9909	5644	1533	-0.115018	-0.197458	-0.80068	-0.864569	-1.82353	-0.116228	-0.864328	-0.479076	-1.6483	-0.0867961	-0.265079	-0.482576	-0.863723	-1.07739	-0.538625	-0.61368	-1.77151	-1.97713	-0.126627	-0.439803	-1.56742	-0.824806	-2.08529	-0.328759	-0.647385	-0.987904	-1.72602	984	7816	15085	2973	7228	8794	13840	6266	9975	1.74939	0.802988	-0.426584	-0.0798514	0.0688135	0.68333	0.154157	1.09903	0.807413	0.713686	0.411677	-0.0186215	1.9972	1.31106	0.687309	0.339232	0.634145	0.725997	-1.94935	-0.818044	-0.348389	-1.36226	-0.853098	-0.738681	-0.418796	-0.967527	-0.660433		8723	369	3620	-0.875996	-2.23097	-1.10896	-0.664922	-0.702788	-0.560664	-0.728651	-2.55292	-1.28458	11794	17001	18525	0.418179	0.271123	-0.0939335	0.213739	0.272718	0.0991073	-0.530999	-0.213902	-0.0675145		0.165	0.399	0.449	0.817	0.317	0.318
9831	ZNF623	8975	12086	8264	12182	8173	7082	4148	5645	673	-0.239016	-0.808326	-1.209	0.2956	0.470167	-0.547165	-0.478191	-0.817646	-1.0738	-0.295722	-0.442292	-0.734504	-1.22198	-1.27739	-0.526866	-0.555481	-0.755348	-0.463403	-0.689096	-0.493608	-0.763919	-0.48973	-0.770821	-0.849575	-1.16719	-0.987716	-2.18565	6810	11646	12012	4377	2319	10484	12843	15517	14210	0.0290568	0.433808	0.736997	0.548574	0.768197	-0.0992674	-0.0271788	0.169674	-0.950072	0.675505	0.377055	0.435845	0.997278	0.627994	0.769624	0.0950439	0.230738	0.153072	-0.912828	-0.551841	-0.527906	-1.15199	-1.46315	-0.620249	-0.47451	-0.305118	-0.399697		18165	12056	14273	0.323151	0.102185	1.259	-0.129872	-0.418897	-0.316169	-0.127173	-0.506143	-0.347389	293	1982	123	2.71135	1.34238	2.11103	1.01737	0.387299	0.647296	-2.56103	-1.61218	-3.17943		0.232	0.67	0.545	0.372	0.841	0.306
120103	SLC36A4	13926	13542	3207	13326	11537	18497	18560	5646	7029	0.245517	-0.504108	-0.804766	0.276198	-0.0814639	0.621841	-0.0228583	0.186369	-1.07082	-0.541694	-0.70335	-0.341654	-0.226129	-0.309578	0.200548	-0.13095	-1.7715	-1.15591	-0.385664	-0.410977	-1.3029	-0.425672	-0.55008	-0.0930279	-0.0972418	-0.987696	-0.862334	5122	14537	12022	4646	8097	616	3308	6029	10295	0.696728	0.540319	0.101977	0.793755	0.150363	1.44186	1.3256	0.783	0.453314	0.550043	0.582888	0.0328931	0.582169	1.01486	1.19898	1.67154	0.873148	0.643406	-1.08081	-0.375326	-0.527617	-1.12035	-0.785925	-2.15407	-1.27898	-0.988657	-0.640359		15996	6645	15654	0.555528	-0.283619	-0.261849	-0.060742	-0.209926	-0.145115	-0.276698	-0.901714	-0.26859	2028	11492	4204	1.28275	-0.138973	1.17909	0.475557	0.276316	0.311958	-1.55461	-0.559092	-1.21787		0.244	0.747	0.035	0.987	0.294	0.289
3042	HBM	8502	8723	5397	8309	6685	4084	5779	5647	10658	-0.610466	-0.979772	-0.750811	-1.12416	-1.25087	-0.922637	-0.742986	-0.163013	-0.645403	-0.288573	-0.813506	-1.22153	-0.979574	-1.18096	-0.664276	-0.789017	-0.550933	-0.455032	-0.721755	-0.709621	-1.01276	-0.740618	-0.889443	-1.18188	-0.973594	-0.987682	-0.594487	12032	16415	12956	6305	2482	12600	16093	11668	14079	0.353156	0.0132318	0.448791	1.14499	1.71764	0.0397363	0.265566	-0.0474538	0.286168	0.362803	0.387918	0.267811	1.51353	1.39747	0.493948	0.174098	0.161848	0.325206	-0.533894	-0.253903	-0.471663	-0.947455	-1.4268	-0.489605	-0.280936	-0.554444	-0.408987		13801	17632	11788	-0.614494	-0.217288	-0.0846278	-0.265025	-0.09748	-0.384851	-0.405258	-0.164617	-0.499345	8961	826	4577	0.96109	1.47966	1.3733	0.549593	0.662509	0.463301	-0.718143	-2.07061	-1.1662		0.319	0.493	0.668	0.185	0.628	0.301
8349	HIST2H2BE	1462	2101	5647	4898	7191	1147	999	5648	10742	-0.429777	-0.726773	-0.786431	-1.18071	-1.16877	-0.607638	-0.513935	-0.758333	-0.273255	-0.289831	-0.771014	-0.656723	-1.05073	-0.700639	-3.04274	-2.34935	-0.424272	-0.279157	-1.87509	-1.5955	-0.983441	-1.07247	-0.845756	-1.94615	-1.93408	-0.987425	-0.589379	12072	16086	17223	16733	15546	16382	15956	10985	9772	-0.224272	-0.356909	-0.166192	-0.0567644	0.135147	-0.130461	-0.0277619	0.109704	0.303878	-0.0622689	-0.0288859	0.236672	0.162005	0.223337	0.125072	0.186556	0.161977	0.266538	-0.531601	-0.276222	-0.210582	-0.230074	-0.320508	-0.249105	-0.289209	-0.602867	-0.673213		4745	410	1389	-1.12851	-1.11056	-1.90121	-0.568005	-1.00933	-0.691785	-1.09781	-2.49291	-1.87934	17969	18736	18665	-0.264108	-0.50752	-0.334525	0.164956	-0.106597	0.0303922	-0.15056	-0.061209	-0.0521149		0.892	0.255	0.864	0.041	0.549	0.273
81557	MAGED4B	860	4978	12585	8063	12168	1251	4313	5649	12515	-1.09243	-1.02683	-0.414655	-1.13826	-0.740044	-1.1386	-0.732961	-0.852517	-0.19063	-0.374943	-0.530875	-0.292798	-0.873668	-0.56207	-0.814608	-0.467992	-0.586634	-0.355914	-2.23099	-1.05363	-0.48564	-0.760781	-0.509136	-1.88744	-1.14766	-0.987337	-0.483164	14190	13175	4577	15437	10040	14413	11152	13578	11853	-0.809628	0.205016	0.59715	-0.0267727	0.191295	-0.228757	-0.027468	-0.205044	0.647001	-0.121941	0.565975	0.959933	0.729933	1.07228	-0.15677	0.102861	0.198531	0.320052	-0.399081	-0.457446	-1.11717	-0.314953	-0.649236	-0.375941	-0.575032	-0.432171	-0.543866		551	558	603	-1.95757	-2.02795	-2.25743	-0.77003	-0.815016	-0.777289	-2.20546	-2.30972	-2.45358	16878	19002	18911	0.121022	-0.746396	-0.375227	0.383444	-0.11356	-0.0675127	-0.227319	-0.0175188	-0.0240176		0.862	0.141	0.764	0.27	0.73	0.29
728239	MAGED4	861	4979	12586	8064	12169	1252	4314	5650	12516	-1.09243	-1.02683	-0.414655	-1.13826	-0.740044	-1.1386	-0.732961	-0.852517	-0.19063	-0.374943	-0.530875	-0.292798	-0.873668	-0.56207	-0.814608	-0.467992	-0.586634	-0.355914	-2.23099	-1.05363	-0.48564	-0.760781	-0.509136	-1.88744	-1.14766	-0.987337	-0.483164	14191	13176	4578	15438	10041	14414	11153	13579	11854	-0.809628	0.205016	0.59715	-0.0267727	0.191295	-0.228757	-0.027468	-0.205044	0.647001	-0.121941	0.565975	0.959933	0.729933	1.07228	-0.15677	0.102861	0.198531	0.320052	-0.399081	-0.457446	-1.11717	-0.314953	-0.649236	-0.375941	-0.575032	-0.432171	-0.543866		552	559	604	-1.95757	-2.02795	-2.25743	-0.77003	-0.815016	-0.777289	-2.20546	-2.30972	-2.45358	16879	19003	18912	0.121022	-0.746396	-0.375227	0.383444	-0.11356	-0.0675127	-0.227319	-0.0175188	-0.0240176		0.733	0.577	0.801	0.11	0.753	0.443
955	ENTPD6	5255	13347	11220	7310	2631	1586	3360	5651	9060	-1.09541	0.120109	0.0529334	-1.22473	-1.77474	-1.67347	-1.6735	-0.98048	-0.64244	-0.672519	-0.915854	-0.812006	-1.40864	-1.34687	-1.36005	-1.39924	-0.826123	-0.999466	-1.02437	-0.420931	-0.568381	-0.82236	-1.41795	-1.74941	-1.28359	-0.987097	-0.701759	17654	7013	1389	17078	10114	17868	18247	16107	6932	0.17728	0.580656	1.11251	0.0830383	0.450913	-0.637788	0.107595	0.356213	0.695639	0.100799	0.605755	1.3165	0.361862	1.06644	-0.107439	0.189322	0.338227	0.88556	-0.154259	-0.887113	-1.72724	-0.204277	-0.644771	-0.144252	-0.126831	-0.265744	-0.891608		7279	17346	5682	-0.40327	-0.0444382	-0.585936	-0.406908	-0.223728	-0.193319	-0.843497	-0.185242	-0.99606	13615	7616	11499	-0.0913285	0.757496	-0.203373	0.552559	0.42626	0.207715	-0.422613	-0.836967	-0.546202		0.91	0.369	0.968	0.081	0.853	0.305
116159	CYYR1	5842	4739	3679	16696	18897	8862	14010	5652	13159	-0.471111	-0.216832	-0.531051	0.958675	1.00864	-1.10445	0.300431	-1.17176	-0.614376	-1.05534	-1.80808	-0.902483	0.0530486	-0.209018	-0.918027	-0.895083	-1.02463	-0.737727	-0.955795	-1.08749	-1.22764	-0.231447	-0.0472702	-0.705738	-0.401006	-0.987002	-0.446905	15401	12442	16150	341	329	6885	4073	13737	14398	0.266423	-0.143292	-0.0172676	1.20827	1.77042	1.0629	1.03803	0.111454	0.311904	0.249339	0.120698	0.0508481	0.841802	1.9627	0.803343	0.793653	0.662691	0.436073	-0.32077	-0.504016	-0.284117	-2.53693	-2.52292	-0.891673	-1.1661	-0.421141	-0.388563		4373	5566	7326	-0.422536	-0.506625	-0.762348	-0.730053	-0.408153	-0.326346	-1.14565	-1.01528	-0.831849	15191	16038	2640	-0.0627527	-0.218987	1.58946	0.0740163	0.313179	0.486088	-0.330652	-0.277886	-1.49055		0.013	0.915	0.348	0.476	0.724	0.287
25813	SAMM50	15555	17128	12398	7042	5918	5382	8246	5653	6486	-0.234757	-0.235394	-0.125713	-1.25272	-1.19089	-0.153751	-1.13367	-0.167972	-0.380986	-0.198213	-0.532558	-0.324058	-0.911062	-1.47033	-0.942601	-1.14424	-0.585398	-1.20667	-0.296727	-0.205872	-0.498211	-0.846027	-0.961973	-1.01863	-0.762055	-0.986911	-0.912142	6824	961	2439	12658	16447	11464	16449	11733	14716	1.02098	1.28167	0.199606	0.0070754	0.00835101	0.230618	0.274872	0.303522	0.295121	0.675225	1.59962	1.15502	0.969581	0.571313	0.195045	0.38184	0.162191	0.345501	-0.911799	-1.96066	-1.44749	-0.48415	-0.260997	-0.560673	-0.260252	-0.550132	-0.369097		12854	8331	12366	-0.0659806	-0.638086	-0.70561	-0.242054	-0.503936	-0.28265	-0.461447	-0.761486	-0.462548	9787	17084	2353	0.467315	-0.0314753	0.327538	0.337274	0.165816	0.692716	-0.660387	-0.207814	-1.55524		0.698	0.388	0.627	0.291	0.585	0.289
7025	NR2F1	3275	3031	8796	9943	15342	1647	9254	5654	8006	-0.541387	-0.221903	-0.296488	-0.986439	-0.39558	-0.53012	-0.397582	-0.951467	-0.809518	-0.633312	-1.03654	-0.955361	-0.912387	-0.513804	-0.391769	-0.545797	-0.689055	-0.567652	-1.32933	-1.36259	-0.724238	-0.628989	-0.326135	-1.7252	-0.690433	-0.986812	-0.780858	15967	12512	11683	14328	11277	8170	12672	14876	15146	-0.43594	-0.0250592	0.360644	0.575231	0.417981	-0.37588	0.171996	-0.129528	0.503554	0.156006	0.0358435	0.456667	0.797428	0.984835	-0.0990652	0.313513	0.225944	0.392491	-0.282356	-0.499616	-0.549762	-0.383092	-0.572563	-0.785891	-0.484591	-0.348143	-0.341123		17838	6962	11230	0.231633	-0.257139	-0.57047	0.00429805	-0.555374	-0.201585	-0.152797	-0.872724	-0.53426	1931	7468	11905	1.40071	-0.0364818	0.1758	0.719066	0.624333	0.231879	-1.579	-0.849144	-0.520145		0.749	0.527	0.419	0.065	0.803	0.305
57418	WDR18	1906	1195	4657	2045	5740	1405	1184	5655	10761	-2.12916	-2.33159	-1.56252	-2.08639	-1.01916	-2.32258	-1.69683	-1.36988	-0.575861	-0.904661	-1.51949	-1.17748	-1.51247	-1.17251	-1.76355	-1.26759	-1.14718	-0.864736	-1.69645	-1.94913	-1.09794	-1.58618	-0.979138	-1.82319	-1.84546	-0.986717	-0.588473	18446	18660	10251	18145	9454	18645	14281	4874	224	-0.478908	-0.846033	-0.27431	-0.339448	-0.0114995	-0.532917	0.586263	-0.160861	0.111531	0.144365	-0.0467733	0.658201	0.414167	1.11555	-0.0778996	0.377719	1.16693	2.21144	-0.0781251	-0.0658678	-0.639619	-0.117352	-0.688362	-0.0693044	-0.392051	-1.10755	-2.67981		4329	654	4985	-1.02313	-1.68548	-0.402059	-0.502586	-0.941186	-0.589635	-1.15003	-2.22622	-1.08287	17135	17239	14582	-0.092852	-0.0555775	-0.175568	0.193015	0.0358913	0.115624	-0.209786	-0.197662	-0.348202		0.969	0.092	0.98	0.048	0.238	0.3
440295	GOLGA6L9	7939	9367	17366	6348	4483	4046	5922	5656	11578	-0.705944	-0.165473	0.138824	-1.53013	-1.60624	-0.768532	-0.726917	-0.657667	-0.543164	-0.2887	-0.100879	-0.0326902	-1.32087	-1.25501	-0.563522	-0.495992	-0.385294	-0.317483	-0.76322	-0.663617	-0.203908	-0.909367	-1.12192	-1.18755	-0.959289	-0.986304	-0.537309	16905	12833	11643	18672	17744	16638	17117	16161	16691	-0.376862	-0.111843	0.553495	-0.723078	-0.431291	-0.730729	-0.535991	-0.547664	-0.125907	-0.0682309	-0.0466909	0.283988	-0.23187	0.0677118	-0.510906	-0.274446	-0.267744	0.025091	-0.213482	-0.478299	-0.552384	-0.0658501	-0.169927	-0.232977	-0.21631	-0.261892	-0.242866		2021	1423	5618	-1.68966	-1.80313	-0.645079	-0.852308	-0.725827	-0.178005	-1.56255	-1.80388	-1.00424	18425	15977	16316	-0.608519	-0.26677	-0.531037	-0.0353824	0.135049	-0.119899	-0.109347	-0.280635	-0.238735		0.949	0.195	0.725	0.118	0.714	0.174
114783	LMTK3	9831	4932	643	11589	15848	12416	15035	5657	2229	-0.0590352	-1.34195	-2.88965	0.025225	0.0362329	0.023146	0.00249296	-1.17898	-2.11348	-0.694785	-1.7977	-1.26499	-0.0442761	-0.0948615	-0.614045	-0.638468	-0.854151	-0.983391	-0.631393	-1.05961	-2.16097	-0.524086	-0.295381	-0.477033	-0.344514	-0.986194	-1.50942	10179	18160	18557	2612	3342	8560	8840	16296	14331	0.0798917	0.00872383	0.017407	0.706997	0.952612	0.296005	0.394504	0.00870396	0.169355	0.553708	0.176355	0.195745	0.492817	0.652485	0.536639	0.731206	0.500991	0.52426	-0.658604	-0.117083	-0.0951876	-1.43017	-1.27632	-0.756434	-0.727589	-0.252303	-0.393212		16549	696	8921	-0.314435	-0.568648	-0.508538	-0.284493	-0.932082	-0.313745	-0.243297	-2.19972	-0.69937	6331	16096	9057	0.996732	-0.291007	0.0184791	0.511476	0.315369	0.454757	-0.932671	-0.273748	-0.723612		0.118	0.63	0.445	0.68	0.88	0.301
127623	OR2B11	7828	7279	10398	11963	12185	4508	9979	5658	6969	-0.567764	-0.685821	-0.422932	-0.350457	-0.410298	-0.390779	-0.571969	-1.08416	-0.46353	-0.58653	-0.981001	-0.373901	-0.851068	-0.31552	-1.04951	-0.438433	-0.64591	-0.473947	-0.771321	-0.82151	-0.620593	-0.501224	-0.508278	-1.12287	-0.643497	-0.986067	-0.867253	16183	14453	12828	13901	8250	14481	10518	14408	14392	0.167775	0.171915	0.0807358	0.608102	0.653819	0.073274	0.158031	0.232239	0.276331	0.165761	0.217441	0.255402	0.511605	0.432515	0.145239	0.34194	0.162492	0.157213	-0.268388	-0.38169	-0.479094	-0.409193	-0.773814	-0.372286	-0.613007	-0.379239	-0.389333		18571	8667	18436	0.555625	-0.694867	0.157136	0.0506736	-0.510186	-0.0214126	-0.0891894	-0.736665	-0.0825489	915	7439	3350	1.97851	1.16937	1.14922	0.764172	0.533797	0.467214	-1.95726	-0.851941	-1.35692		0.732	0.651	0.774	0.229	0.786	0.293
154865	IQUB	5189	10648	6644	14087	10672	12063	3386	5659	3422	-0.546827	-0.881135	-0.713681	-0.148588	0.14555	0.0542063	-1.67003	-0.3116	-0.843683	-0.367068	-1.14542	-0.845972	-0.120729	0.0234893	-1.28332	-0.999748	-1.76894	-1.55654	-1.0327	-0.578658	-0.89476	-0.382001	-0.601637	-0.498208	-1.27977	-0.986039	-1.27183	1764	5017	15548	3673	1564	8054	6609	4981	6778	-0.234813	0.131032	0.300735	0.450567	0.555021	0.560182	0.808944	1.19683	0.212464	0.980498	1.08605	0.138357	1.10515	0.363807	0.626949	0.7149	0.817799	0.894235	-1.65529	-1.08313	-0.319631	-1.25035	-1.668	-0.79612	-0.904589	-1.09482	-0.904504		3274	16377	9455	-1.4115	0.218063	-0.585294	-0.686499	-0.191377	-0.445013	-1.30573	-0.249116	-0.654446	12755	5584	11215	0.748904	0.709436	0.772843	0.359053	0.369603	0.403313	-0.47537	-1.02244	-0.564649		0.164	0.769	0.409	0.655	0.252	0.267
83930	STARD3NL	15117	4514	3204	9314	5760	15847	16739	5660	5100	0.0893138	-0.594369	-1.08788	-0.473818	-0.855733	-0.0511316	-0.16843	-0.208496	-1.07136	-0.0268535	-0.351146	-0.651456	-0.39394	-0.752475	-0.509785	-0.546587	-0.555831	-0.523498	-0.320211	-1.12236	-1.30303	-0.671063	-0.977018	-0.281255	-0.240693	-0.985884	-1.04923	3121	9773	17187	8563	15914	4143	6524	12271	15175	0.550427	0.0578098	-0.41113	0.219564	0.315252	1.029	0.739203	0.253662	0.262477	0.346984	0.109513	0.0772323	0.665945	0.637299	0.751776	0.720979	0.162547	0.100635	-1.34772	-0.674516	-0.213484	-0.759622	-0.296035	-1.18042	-0.912128	-0.514461	-0.339165		7564	18090	10991	-0.712414	0.0351835	-0.807891	-0.558117	-0.14447	-0.217557	-0.818559	-0.129737	-0.550122	11724	2991	12617	0.824129	1.26133	0.188215	0.474454	0.493804	0.342217	-0.535024	-1.37477	-0.473264		0.449	0.542	0.206	0.863	0.657	0.285
5687	PSMA6	4209	853	858	2238	4386	3972	2095	5661	4698	-1.19361	-2.04282	-1.74299	-0.883387	-1.03375	-1.67786	-1.20168	-0.986565	-0.0871187	-0.488112	-1.11535	-0.722253	-1.07291	-0.670655	-1.35503	-1.19351	-1.76868	-1.38077	-1.1669	-2.16106	-2.00657	-1.53331	-1.13384	-1.20092	-1.53412	-0.985832	-1.09354	16084	17882	17682	16856	15176	17853	13419	3644	8521	-0.328946	-0.985125	-0.852062	-0.0833842	0.181809	-0.031983	0.653793	0.36166	0.752035	0.322131	0.187074	0.298187	-0.0262385	0.100418	0.362892	0.476167	1.27596	0.798832	-0.274715	-0.14062	-0.175092	-0.221235	-0.342763	-0.145398	-0.443373	-1.26809	-0.764129		3258	2563	26	-1.17195	-0.920124	-3.50035	-0.904501	-0.741641	-0.942178	-1.30886	-1.46431	-4.70895	18242	7212	18473	-0.113506	0.669884	-0.682557	0.237793	0.634191	0.123271	-0.127403	-0.8701	-0.0713994		0.91	0.109	0.957	0.18	0.184	0.316
6233	RPS27A	2571	15082	18378	7038	4360	4747	10762	5662	10127	-1.08925	-0.0640535	0.910283	-0.883567	-0.878421	-1.07468	-0.70977	-1.15124	-0.644066	-0.498326	-0.21402	0.287867	-1.47008	-1.43589	-0.770871	-0.585022	-0.7069	-0.335177	-1.4947	-0.323267	-0.122411	-0.846397	-1.13681	-1.09277	-0.592814	-0.985824	-0.630401	17591	11660	706	11284	6621	16465	16337	17025	15069	-0.587758	0.49472	1.20326	0.586495	1.30606	-0.366413	0.11869	-0.379112	0.104997	-0.162354	0.350562	0.511607	0.513544	1.02331	0.214924	0.376305	0.118192	0.279816	-0.159287	-0.55113	-2.05623	-0.570625	-0.902806	-0.243871	-0.267152	-0.201276	-0.346109		2070	68	193	-1.56082	-1.73618	-2.29276	-0.912086	-0.546326	-0.74767	-1.55052	-3.50629	-3.2335	18845	18885	19031	-0.593498	-1.52553	-1.5401	-0.181159	-0.428294	-0.364178	-0.0599131	-0.0403706	-0.00598203		0.507	0.319	0.808	0.203	0.876	0.228
10201	NME6	13508	8351	3554	15854	16225	1993	540	5663	1701	-0.14134	-1.10706	-1.36195	-0.24566	-0.382142	-0.45059	-0.275396	-0.934621	-1.48152	-0.15134	-0.606375	-1.21144	-0.432315	-0.544579	-2.69047	-2.61667	-0.687608	-0.723149	-0.408268	-0.736869	-1.24802	-0.280963	-0.275112	-1.60924	-2.27144	-0.985592	-1.66569	7349	14332	11762	7950	11496	3534	3469	14858	17325	0.306998	0.262892	0.754926	1.03002	0.501534	1.3609	0.571331	-0.203529	-0.376555	0.616391	0.483329	0.410559	0.761255	0.732832	1.57607	1.64049	0.273043	0.205939	-0.864095	-0.389166	-0.54461	-0.808409	-0.557608	-1.26916	-1.25109	-0.349347	-0.198551		11848	10851	9700	-0.754596	-0.338928	-0.512364	-0.358136	-0.378755	-0.394025	-0.522375	-0.584342	-0.637833	7277	14148	15668	0.592385	0.575689	0.117563	0.402867	0.203081	0.170217	-0.847907	-0.396725	-0.279342		0.436	0.846	0.178	0.081	0.8	0.283
254773	LYG2	12125	11842	14702	17350	17228	15854	18111	5664	6464	-0.380765	-0.520534	-0.540167	-0.268637	0.294665	0.0554017	0.139706	-1.1148	-1.15384	-0.637661	-0.288376	-0.50723	-0.226206	-0.103047	-0.904587	-0.279781	-0.846215	-1.20768	-0.485861	-0.507368	-0.368613	-0.189281	-0.208478	-0.280786	-0.142205	-0.985196	-0.913172	6101	8370	13867	5412	3474	2005	5497	14015	13875	1.13168	0.196368	0.601545	0.887414	0.849383	1.58633	1.23263	0.575395	0.606534	0.398793	0.401355	0.363711	1.18598	0.792634	1.37519	1.34481	0.448878	0.325996	-0.977357	-0.775712	-0.41872	-1.03163	-1.2545	-1.57271	-1.00523	-0.403888	-0.420324		16529	10777	7382	0.139644	-0.715697	0.236921	-0.141619	-0.247389	-0.0565203	-0.244229	-0.588676	-0.827401	6021	13217	4792	0.595106	0.246435	0.43974	0.58219	0.201443	0.121486	-0.961554	-0.453194	-1.13918		0.294	0.926	0.097	0.856	0.724	0.31
143630	UBQLNL	12796	5399	1667	8546	12172	11180	8049	5665	7312	-0.503651	-1.0537	-1.48091	-0.508452	-0.598183	-0.498651	-0.479125	-0.785586	-0.850031	-0.196568	-0.728715	-0.900419	-0.423331	-0.698476	-0.542266	-0.348031	-0.755054	-1.13045	-0.449166	-1.00578	-1.64557	-0.722695	-0.508777	-0.550628	-0.778182	-0.98515	-0.837664	9026	15746	17688	8709	3824	10731	8609	15515	17124	0.534811	-0.189534	-0.0791932	0.972289	1.48727	0.159571	-0.0395785	0.0675648	-0.0261689	0.328359	0.148227	-0.0345968	1.11328	0.95018	0.85496	0.68708	0.162889	0.229627	-0.734548	-0.301903	-0.174841	-0.748333	-1.19936	-0.604713	-0.743913	-0.305252	-0.212511		10695	7484	15800	-0.656318	-1.04452	0.72726	-0.600973	-0.377106	-0.0722965	-0.595155	-0.830733	-0.25996	7083	15712	1266	1.19642	0.486703	1.18418	0.701249	0.208155	0.317296	-0.864771	-0.29867	-1.905		0.461	0.459	0.55	0.622	0.842	0.273
139135	PASD1	11121	7912	2596	4978	3704	3981	625	5666	4148	-0.496797	-0.992402	-0.586709	-1.50812	-1.59937	-1.52035	-1.0911	-1.00448	-0.601538	-0.41901	-0.650503	-0.359052	-1.22403	-1.14605	-1.58787	-1.519	-1.52326	-1.4538	-0.54946	-0.771435	-1.4109	-1.0631	-1.23117	-1.19867	-2.18879	-0.985148	-1.16415	11640	14892	12446	15456	15376	15647	16016	5344	14507	0.260091	-0.0368697	-0.269643	0.477191	0.505453	-0.0345164	-0.917588	1.1663	0.435867	0.505772	0.388016	0.00992219	0.360863	0.367221	0.722224	0.617735	0.674148	0.516311	-0.558801	-0.353948	-0.501752	-0.31375	-0.33118	-0.299413	-0.285525	-1.05543	-0.382167		17807	6137	11631	0.431639	-0.535345	-0.431836	-0.263226	-0.224923	-0.223446	-0.155059	-0.951349	-0.509448	3009	12216	12873	0.87445	0.233822	0.543192	0.621975	0.0982179	0.281221	-1.34582	-0.513584	-0.457216		0.842	0.242	0.826	0.186	0.257	0.301
4595	MUTYH	5339	7839	5978	2247	6226	653	2552	5667	7087	-0.945829	-1.27517	-1.45453	-1.01521	-0.750589	-1.39336	-1.81993	-1.44343	-1.31757	-0.504535	-0.787478	-0.713906	-1.05949	-0.841245	-1.57871	-1.37687	-0.937554	-0.588935	-1.01584	-0.777235	-0.954007	-1.53099	-0.93246	-2.29872	-1.43401	-0.985011	-0.857441	16271	2069	382	4396	4692	18402	18726	9455	9488	0.0883096	0.528004	2.01579	-0.555642	-0.156179	-1.01035	-0.334461	-0.203134	0.582324	0.102804	1.36173	1.19999	1.77058	1.59213	0.11615	0.0126545	0.889559	0.748492	-0.260301	-1.5635	-2.37024	-1.14964	-1.09246	-0.0981158	-0.0725297	-0.707799	-0.691689		14763	18621	14687	-0.340626	0.0233421	-0.10122	-0.424699	-0.120403	-0.304835	-0.350054	-0.082485	-0.324736	11343	5331	4906	0.409055	1.35888	1.342	0.506733	0.59403	0.353364	-0.558247	-1.0499	-1.12445		0.236	0.108	0.98	0.023	0.503	0.314
220965	FAM13C	13919	13517	2382	10328	9073	4658	4558	5668	5948	0.0829557	-0.703628	-1.15146	-0.79118	-0.489708	-1.57118	-0.962825	-0.450535	-0.886923	-0.542147	-0.389442	-0.481356	-1.01379	-1.12372	-1.49905	-1.66686	-1.7678	-1.25311	-0.386072	-0.412312	-1.45766	-0.603023	-0.704681	-1.10336	-1.11574	-0.985006	-0.958293	7725	10608	2215	6535	9472	3163	7455	13692	14368	0.426713	0.326592	0.145625	0.10773	0.0211183	0.96147	0.724762	0.46829	0.57301	0.364168	0.628052	1.18503	1.49113	1.11487	0.70797	0.597069	0.607514	0.24059	-0.835533	-0.618885	-1.4951	-0.926457	-0.687323	-1.32865	-0.830455	-0.424496	-0.390772		9466	5327	10038	-0.560137	-0.093782	-0.204534	-0.515617	-0.221579	-0.106763	-0.677442	-1.04034	-0.615202	14302	10485	7200	0.620019	0.229611	0.666414	0.230098	0.0773958	0.176574	-0.382573	-0.624865	-0.878675		0.305	0.568	0.173	0.243	0.715	0.287
11067	DEPP1	9506	8815	5326	4256	4954	5594	7908	5669	2882	-1.05871	-0.490985	-0.19868	-1.61507	-1.05534	-1.44765	-1.16547	-1.5387	-1.17482	-0.558631	-1.32144	-0.861797	-1.86604	-1.57799	-1.42746	-0.987327	-1.39651	-0.95016	-0.653454	-0.702841	-1.02053	-1.15824	-1.0636	-0.992524	-0.789271	-0.985006	-1.36772	15588	15524	12250	12648	13244	7700	13676	16053	17902	0.0755973	0.137707	0.116553	0.698493	0.188349	1.00371	0.587549	-0.0563504	0.166793	0.363958	0.36625	0.103088	0.867124	0.846243	0.705395	0.788474	0.518501	0.145538	-0.30843	-0.314947	-0.513008	-0.48475	-0.457382	-0.823361	-0.428835	-0.268498	-0.152018		11211	6821	160	-0.00338621	-0.454904	-1.20867	-0.287189	-0.272717	-0.386241	-0.564131	-0.884899	-3.35268	8863	7097	17412	0.447997	-0.125815	-0.901859	0.281038	0.639357	-0.20106	-0.725106	-0.880231	-0.16401		0.667	0.198	0.386	0.286	0.855	0.306
3849	KRT2	9164	8920	4026	6441	3448	7050	8006	5670	6232	-0.736193	-1.05089	-0.978138	-0.701132	-0.925233	-0.193359	-0.269682	-1.54375	-1.41018	-0.262806	-0.601291	-0.492313	-0.859495	-0.667305	-0.432236	-0.52112	-1.21734	-1.06618	-0.675213	-0.696621	-1.17686	-0.900261	-1.2722	-0.851714	-0.780912	-0.984969	-0.931853	6923	14251	15242	10548	11213	8895	12202	12420	16241	0.396725	0.291597	0.367117	0.159383	-0.380844	0.184126	0.277174	0.557296	0.400204	0.670919	0.271198	0.308064	1.13509	0.987515	0.279603	0.26361	0.384943	0.260936	-0.902994	-0.393769	-0.339029	-0.618804	-0.575494	-0.730859	-0.511371	-0.504358	-0.272122		4880	7274	1987	-0.814027	-0.980573	-1.67099	-0.468544	-0.298844	-0.456934	-1.08108	-0.846878	-1.65583	16574	15084	18179	0.241962	-0.0987301	-0.322604	0.0916463	0.343378	-0.0202269	-0.248045	-0.338293	-0.10031		0.563	0.363	0.484	0.396	0.644	0.277
130560	SPATA3	5748	8793	13310	1539	3079	3595	2429	5671	4708	-0.958003	-1.17306	0.0941844	-2.25913	-1.19952	-1.74651	-1.22078	-0.353628	-0.930858	-1.06558	-1.04314	-0.689486	-1.94921	-1.82517	-1.55945	-1.33052	-1.56626	-0.738838	-0.966474	-0.704233	-0.445717	-1.74848	-1.33471	-1.26178	-1.45835	-0.984894	-1.09278	10655	2552	2707	4564	7243	17917	18667	14061	17427	0.441829	1.4565	1.54157	1.31371	0.64583	-0.153007	-0.503736	0.00946537	-0.193002	0.538758	1.10155	0.584289	1.45414	1.30971	0.239549	0.207871	0.162997	0.260154	-0.626187	-1.45731	-1.39226	-1.12982	-0.852069	-0.141286	-0.0807831	-0.400735	-0.191467		13109	11149	10143	-0.27915	0.2724	-0.169034	-0.379448	-0.258833	-0.144578	-0.44667	-0.562802	-0.608347	13359	4843	9151	0.323149	0.61907	0.166763	0.448257	0.210737	0.178523	-0.438438	-1.10112	-0.717333		0.235	0.078	0.956	0.182	0.741	0.286
9537	TP53I11	6895	5903	4475	17952	17099	3342	3914	5672	9285	-1.32729	-1.01633	-1.3955	0.272018	-0.0658073	-0.0658386	-0.945222	-0.79117	-1.01103	-0.593548	-1.66418	-1.3283	-0.575868	-0.601273	-2.3638	-1.7345	-1.0279	-0.424582	-0.85165	-0.951414	-1.11947	-0.146161	-0.218267	-1.30433	-1.1997	-0.984674	-0.68586	2887	7132	6358	2218	769	2093	819	7800	13461	1.4469	0.577432	1.14768	0.884063	1.17211	1.04032	1.37638	0.991646	0.0588513	0.520574	0.959702	0.690062	2.18439	2.73345	1.31296	1.13714	0.704781	0.223634	-1.39239	-0.876147	-0.936224	-1.51844	-2.03158	-1.54735	-2.00563	-0.831595	-0.445458		14462	9822	17846	-0.361883	-0.391293	0.644855	-0.15216	-0.455901	0.119633	-0.366791	-0.654042	-0.130157	6391	12115	432	0.639429	0.0570484	1.20024	0.400154	0.45868	0.410912	-0.927079	-0.519437	-2.47834		0.105	0.954	0.098	0.169	0.396	0.282
55063	ZCWPW1	18014	18563	12748	15387	13111	17317	11455	5673	3487	0.117732	0.321318	0.334755	-0.514914	-0.721088	0.23569	0.369303	-0.890655	-1.76404	-0.049256	-0.317349	-0.72032	-0.884039	-0.825056	-0.559342	-0.632941	-0.79159	-0.896113	-0.135383	-0.0901506	-0.476947	-0.308823	-0.455681	-0.189229	-0.54905	-0.984546	-1.26103	3822	3971	3614	8332	12696	5191	3309	8676	16081	1.07104	1.11598	1.09407	1.00128	0.589345	1.08222	0.710051	-0.202898	-0.374054	0.51222	1.06775	0.565477	1.07962	0.577706	0.910885	0.406029	0.935138	0.430658	-1.24501	-1.2137	-1.24535	-0.778474	-0.488704	-1.05256	-1.27897	-0.764595	-0.282116		16324	16239	9502	-0.194792	0.714539	-0.118995	-0.171313	0.00749763	-0.444347	-0.25613	-0.256601	-0.652045	7099	1277	9276	0.760358	1.313	0.868141	0.561414	0.363916	0.449952	-0.863366	-1.84431	-0.7073		0.406	0.841	0.28	0.917	0.486	0.269
5140	PDE3B	9351	835	2078	4883	5263	3352	2616	5674	6841	-0.843342	-0.551226	-0.814691	-0.828554	-1.07937	-0.379427	-0.377551	-0.516667	-0.398979	-0.749808	-1.03409	-0.441102	-2.06007	-1.54374	-2.36084	-1.94729	-1.76758	-1.17377	-0.663547	-2.17516	-1.53146	-1.07479	-1.03015	-1.30253	-1.4187	-0.984388	-0.8796	16609	15978	14362	17344	17209	14340	14640	15562	14894	0.101074	-0.450049	-0.555545	0.155586	0.0368741	0.0436964	0.12155	0.0649983	0.018314	0.19856	-0.179323	0.000335914	0.546187	0.515144	0.430747	0.398455	0.526089	0.49482	-0.236544	-0.28397	-0.391424	-0.183948	-0.21016	-0.380172	-0.371781	-0.300923	-0.357407		7750	2164	13317	-0.434371	-0.608915	-0.61569	-0.70066	-0.632136	-0.343627	-0.803606	-1.56028	-0.40451	1023	14625	6751	0.846232	-0.533055	0.587937	1.66007	0.373123	0.516942	-1.90347	-0.366627	-0.924152		0.923	0.261	0.776	0.172	0.838	0.292
4050	LTB	10069	5580	10149	1753	646	5912	4051	5675	7205	-0.463339	-0.372723	-0.456206	-0.547258	-0.367922	-0.82463	-1.57303	-0.540115	-1.3057	-0.375126	-0.227352	-0.553067	-2.73293	-2.53046	-1.45164	-1.27201	-0.914561	-0.746592	-0.614472	-0.984353	-0.634119	-1.67433	-2.15446	-0.960212	-1.17936	-0.984275	-0.848282	14198	6966	8058	16063	14599	16868	15101	15741	14949	0.216122	-0.199798	0.0685564	0.213287	0.129259	-0.118722	0.289568	-0.20265	0.213333	0.383838	0.41309	0.757318	0.528501	0.139671	0.223817	0.265838	0.367289	0.494219	-0.398718	-0.890403	-0.794159	-0.275691	-0.375912	-0.21833	-0.345305	-0.28945	-0.353571		5639	13276	7004	-1.19007	-0.3397	-0.234477	-0.564615	-0.386021	-0.517498	-0.99958	-0.436269	-0.861129	14282	6325	736	0.328191	0.715861	0.0807391	0.473745	0.261001	0.859782	-0.384075	-0.951547	-2.18528		0.865	0.078	0.902	0.288	0.851	0.3
7546	ZIC2	6840	6376	4288	10540	7062	1284	722	5676	11717	-1.33283	-0.660784	-1.58236	-0.719237	-1.01575	-1.29043	-1.42329	-1.54268	-0.70886	-0.77324	-1.59799	-1.34998	-1.33195	-0.778166	-2.95573	-2.38524	-1.16974	-0.822752	-0.857265	-0.905682	-1.14166	-0.589195	-0.85595	-1.87145	-2.10934	-0.984182	-0.530064	11367	4159	1304	16985	15350	1101	1104	2860	4610	0.77394	0.907197	1.84146	0.308748	0.0693409	-0.662801	-0.873614	1.14378	1.31642	0.42029	1.14585	1.10477	0.44001	0.686375	2.55628	2.32197	1.37162	0.914902	-0.576098	-1.18728	-1.75699	-0.212648	-0.332999	-1.88895	-1.83847	-1.40357	-1.1192		7666	6437	5029	-0.236162	-0.62424	-1.31202	-0.407041	-0.200141	-0.378402	-0.810156	-0.922222	-1.07763	12736	11020	14190	-0.0665133	-0.153219	0.313902	0.230657	0.2198	0.165951	-0.476765	-0.589287	-0.373642		0.919	0.602	0.044	0.052	0.127	0.308
132014	IL17RE	3382	6979	3526	2636	669	4612	8781	5677	3509	-0.767372	-0.944429	-0.591462	-0.864124	-0.592883	-1.48234	-0.500419	-0.58195	-0.131296	-0.816916	-1.51586	-1.45276	-2.48141	-2.51367	-1.14986	-0.952989	-1.60496	-1.54786	-1.30777	-0.847835	-1.25189	-1.43494	-2.13506	-1.1085	-0.723897	-0.984161	-1.25789	17242	15193	1454	17765	15878	17018	15854	16043	9535	-0.421325	0.451532	1.80044	-0.171891	-0.120658	-0.0925047	0.00452001	0.311994	0.912237	0.0991435	0.470312	0.977313	0.0104095	0.640974	0.152314	0.35551	0.163256	0.558436	-0.187691	-0.335326	-1.7067	-0.149198	-0.298643	-0.208504	-0.29648	-0.26921	-0.688017		2728	2366	2194	-1.17872	-1.47078	-1.40715	-0.614555	-0.755387	-0.634705	-1.40241	-1.51027	-1.5957	18345	18011	16945	-0.445349	-0.287501	0.0169923	0.102262	0.153751	0.233743	-0.117751	-0.137082	-0.196776		0.955	0.141	0.92	0.233	0.867	0.282
50614	GALNT9	5240	2204	7218	4807	4344	4495	3886	5678	14308	-0.567656	-1.07844	-1.12139	0.295926	0.496646	-1.0263	-0.87406	-0.962895	-0.311956	-0.539551	-0.884547	-0.813235	-2.07068	-1.64467	-1.0371	-0.660375	-0.529048	-0.447973	-1.02612	-1.56615	-0.844623	-1.08498	-1.13863	-1.12466	-1.20346	-0.984124	-0.381265	16180	16103	17732	3421	2112	16308	14524	12732	13892	-0.230207	-0.601386	0.214049	0.863138	1.48102	-0.301192	-0.120215	0.149761	0.517206	0.211817	0.49622	0.285645	0.707739	0.890814	0.292386	0.0809248	0.163265	0.383142	-0.268495	-0.27499	-0.172539	-1.29154	-1.5093	-0.254191	-0.378463	-0.485727	-0.419494		6475	1028	11658	-0.795539	-1.31888	-0.759671	-0.354962	-0.433586	-0.314434	-0.917219	-1.99167	-0.507625	5722	16265	13099	-0.0408047	-0.473507	0.543235	0.940966	0.307899	0.3588	-0.99208	-0.263276	-0.443491		0.178	0.244	0.891	0.24	0.659	0.289
8775	NAPA	2566	3275	16213	18202	13325	1283	2876	5679	13808	-1.02035	-0.254334	0.543128	0.399293	0.807714	-1.14877	-1.06931	-0.96534	-0.356081	-1.03921	-0.594064	-0.326786	-0.52244	-0.911689	-1.79349	-0.735601	-0.559601	-0.382429	-1.49803	-1.31943	-0.279055	-0.125893	-0.444171	-1.8715	-1.36751	-0.984057	-0.407513	16145	12932	1657	1970	256	18115	15506	13189	8526	-0.543543	0.0641978	0.728028	1.3034	1.99293	-0.31634	-0.0204328	0.297037	0.986836	0.338504	0.0486551	0.435289	1.11681	2.11583	-0.151376	0.182238	0.190079	0.507578	-0.270625	-0.472214	-1.642	-1.58083	-2.67798	-0.123755	-0.31843	-0.457676	-0.763818		15659	93	173	-0.12915	-2.15376	-1.9962	-0.423903	-0.68893	-0.861539	-0.297375	-3.41043	-3.30525	7836	18735	18519	1.13029	-1.26804	-1.30903	0.526319	0.115616	0.1188	-0.801712	-0.0613132	-0.0679903		0.095	0.964	0.968	0.047	0.681	0.296
644019	CBWD6	1607	12009	13347	10831	11941	12742	17581	5680	4326	-1.23808	-0.718851	0.451032	-0.236299	0.337657	-0.348454	0.222287	-0.135771	0.124395	-0.526287	-0.5167	-0.0739011	-1.18021	-0.726538	-1.03132	-0.557152	-1.76648	-1.43201	-1.81359	-0.497571	-0.443972	-0.570483	-0.522633	-0.459029	-0.183071	-0.983977	-1.14105	16530	12940	2381	12650	3606	12182	5135	7768	1674	-0.740121	0.205895	0.825997	0.339088	0.70297	0.402257	0.679932	0.994475	1.75934	0.130474	0.456247	0.317794	0.45531	0.421556	0.551967	0.853242	0.699741	1.00235	-0.242281	-0.471729	-1.45978	-0.484702	-1.23287	-0.514372	-1.04101	-0.835214	-1.63972		512	32	2	-1.29965	-1.95447	-2.23082	-0.58444	-0.710247	-0.729041	-2.23758	-3.88169	-6.5645	18125	18996	18995	-0.753476	-1.47012	-1.78489	-0.142427	-0.267321	-0.44537	-0.138906	-0.0198453	-0.0119135		0.485	0.57	0.405	0.72	0.235	0.215
648	BMI1	14401	14321	15299	18720	18554	14629	14740	5681	1909	0.162921	0.145773	-0.0412994	0.76233	0.584862	-0.0875177	-0.181452	-0.709961	-0.372991	-0.278808	-0.150104	-0.192341	0.389896	0.174448	-0.227663	-0.564109	-0.932536	-1.2211	-0.359769	-0.365606	-0.334544	-0.0692563	-0.0972873	-0.350223	-0.361199	-0.983794	-1.59594	6402	5231	7604	180	520	5252	10962	16249	14633	0.803714	0.686591	0.39276	1.20066	1.9383	0.457706	0.820308	0.0599302	-0.261031	0.324158	0.465919	0.439795	1.38663	1.12621	0.66031	0.568645	0.163357	-0.0277944	-0.950105	-1.06287	-0.829926	-2.90191	-2.24969	-1.04576	-0.586171	-0.255911	-0.374814		13242	12912	12650	0.210885	-0.129819	-0.332437	-0.114266	-0.326483	-0.237094	-0.438662	-0.455923	-0.444555	5109	10206	13395	0.809773	0.40768	0.542701	0.351458	0.252551	0.256607	-1.05763	-0.643868	-0.42233		0.003	0.99	0.249	0.779	0.881	0.307
440145	MZT1	4286	15893	15821	7309	10212	7368	7136	5682	7854	-0.417919	-0.278276	-0.281475	0.0921353	-0.284708	-0.196687	-0.956132	-0.568541	-0.687195	-1.24433	-0.525425	-0.123358	-1.72836	-0.703552	-1.75592	-0.748705	-1.76596	-0.765659	-1.1562	-0.278844	-0.303158	-0.822692	-0.630627	-0.824463	-0.850645	-0.983771	-0.792852	9153	8044	2498	7315	10423	12059	15662	10803	17121	0.918993	0.883041	1.57357	0.596403	0.446061	0.369886	0.234429	0.79715	-0.0497709	0.563706	0.90865	0.888932	0.657134	0.344363	0.541893	0.229752	0.534856	0.29751	-0.725487	-0.800388	-1.43227	-0.858743	-0.625168	-0.522293	-0.308955	-0.614498	-0.212723		5645	9836	12495	-0.155814	0.0917558	-0.156895	-0.185947	-0.477581	-0.0523161	-0.999167	-0.653243	-0.4544	7645	7476	4593	0.239443	0.678328	0.458781	0.115536	0.531163	0.227631	-0.81689	-0.84871	-1.16373		0.378	0.385	0.646	0.419	0.559	0.294
8727	CTNNAL1	4230	4255	6943	1852	1163	9107	9128	5683	3707	-0.564119	-0.83929	-0.680739	-1.2893	-1.6024	-1.06556	-0.352821	-1.54221	-0.673595	-0.503405	-0.477768	-0.473152	-1.33692	-1.33636	-1.00098	-0.923338	-1.47646	-1.5129	-1.16365	-1.16186	-0.866072	-1.64627	-1.85841	-0.688002	-0.699545	-0.983753	-1.2246	16147	12259	14923	17905	17809	16071	14322	17136	16243	-0.112758	-0.252648	0.0894206	-0.411168	-0.209801	0.0987789	0.192758	0.0642629	0.400171	0.0692537	0.0968211	0.146676	-0.0687977	-0.122554	0.377328	0.308595	0.340664	0.271867	-0.270465	-0.513967	-0.357736	-0.138261	-0.165503	-0.271914	-0.389564	-0.193573	-0.272088		15993	10512	16853	0.114474	-0.147735	-0.0700714	-0.289233	-0.120138	-0.028611	-0.276869	-0.605561	-0.195312	2515	6998	3611	0.531461	0.103137	1.1588	1.27899	0.248665	0.357852	-1.44686	-0.889315	-1.31209		0.957	0.075	0.861	0.497	0.922	0.296
9956	HS3ST2	6797	551	108	4071	2744	8638	6329	5684	9635	-0.546332	-1.55597	-1.58053	-0.826417	-0.812324	-0.707735	-0.669832	-0.665292	-0.618299	-0.644783	-1.20313	-0.631114	-0.824776	-0.853072	-1.61937	-0.991047	-0.371472	-0.337298	-0.861023	-2.45251	-3.06499	-1.18509	-1.39691	-0.722778	-0.921229	-0.983578	-0.662156	16000	18129	17001	14964	7907	17035	15433	9903	11379	-0.104273	-1.16252	-1.46814	-0.335862	-0.45585	0.187442	-0.148507	-0.202071	0.787291	0.220756	-0.00180193	-0.225237	0.587795	1.24756	0.483454	0.663543	0.266671	0.401688	-0.280144	-0.119449	-0.225728	-0.343854	-0.79847	-0.207291	-0.323121	-0.674897	-0.572939		18150	5908	2190	0.0487347	-0.457266	-1.44128	-0.153098	-0.19548	-0.392645	-0.128405	-0.977096	-1.59657	4995	10792	17501	1.40383	-0.191986	0.166781	0.672285	0.399177	0.112975	-1.0698	-0.60459	-0.156486		0.784	0.201	0.918	0.464	0.5	0.291
57642	COL20A1	2066	3451	6095	178	794	10727	9031	5685	5894	-1.4071	-1.96408	-1.44257	-1.76589	-1.46667	-0.856866	-0.227491	-1.54193	-1.4514	-0.992447	-1.01774	-0.814933	-1.26615	-1.02869	-1.40967	-1.26006	-1.31592	-0.898721	-1.63551	-1.28645	-0.94371	-3.12658	-2.04646	-0.578865	-0.705609	-0.983468	-0.963705	18600	1335	51	17671	17045	11005	3721	15643	1616	-0.474615	0.506321	1.09216	-1.43096	-0.065117	0.435629	1.34003	0.348519	0.849242	-0.0202841	1.49436	2.47886	0.494796	0.533467	0.713199	1.2006	0.455316	1.44313	-0.0615018	-1.78905	-3.42547	-0.157713	-0.222114	-0.589346	-1.21697	-0.29607	-1.65633		10490	285	3160	-0.770141	-0.833094	-1.02658	-0.401324	-0.30892	-0.594098	-0.6083	-2.68374	-1.37203	15079	15376	16664	0.102615	-0.584114	-0.0921284	0.385814	-0.155094	0.0192363	-0.336089	-0.319428	-0.216659		0.954	0.001	0.623	0.597	0.846	0.308
6257	RXRB	17213	15333	2219	7599	935	1299	24	5686	866	0.443327	-0.418997	-1.36897	-1.16424	-2.28176	-1.99625	-2.68814	-0.71689	-1.68211	0.0587022	-0.743833	-0.884102	-1.25904	-1.49191	-1.44419	-1.73687	-0.540819	-0.704005	-0.195414	-0.309925	-1.49767	-0.795686	-1.96359	-1.86503	-3.84177	-0.98323	-2.03651	1224	1253	3871	16865	17643	15502	17486	12692	17173	0.970347	1.70598	1.38825	0.0513331	-0.454294	-0.734065	-1.71239	-0.201738	-0.427743	0.441762	0.91703	0.771196	0.609026	0.461188	0.734806	0.48377	0.721379	0.289347	-1.8404	-1.8243	-1.20978	-0.220829	-0.177696	-0.308955	-0.191194	-0.48826	-0.208914		8916	640	8053	-0.94883	-1.50186	-1.03736	-0.395142	-0.458577	-0.291838	-0.71518	-2.2377	-0.768732	13027	5775	7114	0.562334	1.31702	1.14982	0.437475	0.697717	0.321894	-0.458238	-1.00398	-0.887715		0.933	0.395	0.836	0.057	0.657	0.307
256309	CCDC110	16135	13878	12128	14387	17096	9794	7104	5687	2568	-0.0167477	0.0614929	-0.589029	-0.0865375	-0.329197	-0.270795	-0.636774	-0.309329	-0.488308	-0.173648	-0.443153	-0.757948	-0.207765	-0.466753	-0.291161	-0.598652	-0.177423	-0.441542	-0.264586	-0.392109	-0.51428	-0.365484	-0.218787	-0.639049	-0.853328	-0.983114	-1.43499	7490	7946	9644	5083	11635	6374	3963	5623	13787	1.02993	0.321735	0.895341	0.367481	0.762209	0.0754972	0.101108	-0.201586	-0.279441	0.383616	0.700177	0.644896	1.28009	0.899835	1.38538	1.57134	0.262179	0.0038908	-0.852757	-0.807916	-0.680145	-1.06767	-0.54932	-0.936848	-1.18121	-1.02695	-0.425133		13408	13842	13677	-0.254714	-0.266135	-0.467655	-0.203573	-0.0802669	-0.202384	-0.428054	-0.40351	-0.384075	6229	4996	9119	0.662291	1.04058	0.994649	0.357924	0.42774	0.302506	-0.941674	-1.08384	-0.72017		0.266	0.797	0.323	0.54	0.265	0.318
406881	MIRLET7A1	11827	11785	14097	18760	18952	8588	9211	5688	5166	-0.507122	-0.533349	-0.258686	1.06694	1.5703	-0.99779	-0.895535	-1.64084	-1.70337	-0.166982	-0.273182	-0.105307	0.703557	0.863688	-0.709914	-0.538436	-0.881212	-0.708112	-0.504371	-0.509973	-0.402142	-0.0643918	-0.0356646	-0.726398	-0.693507	-0.983072	-1.04232	17542	17613	17111	7288	4604	18475	18522	18763	18908	-0.507122	-0.533349	-0.258686	1.06694	1.5703	-0.99779	-0.895535	-1.64084	-1.70337	-0.166982	-0.273182	-0.105307	0.703557	0.863688	-0.709914	-0.538436	-0.881212	-0.708112	-0.163075	-0.160546	-0.219062	-0.860718	-1.1032	-0.0903096	-0.0982808	-0.0476745	-0.0412949		18432	14298	14972	0.832912	-0.190771	-0.0234699	0.304971	-0.0588773	-0.00511919	-0.103506	-0.373802	-0.308649	9595	16640	15464	0.832912	-0.190771	-0.0234699	0.304971	-0.0588773	-0.00511919	-0.673523	-0.238712	-0.293533		0.128	0.84	0.807	0.201	0.902	0.099
121227	LRIG3	12849	2573	1317	11527	10120	18853	18618	5689	5084	-0.424681	-0.757378	-0.972038	0.620209	0.57214	0.75147	1.27615	-0.552465	-0.537674	-0.392067	-0.451858	-0.508331	-1.28369	-1.13518	-0.0838136	0.0551332	-0.43748	-0.673938	-0.446517	-1.46346	-1.77385	-0.528159	-0.636825	-0.0485752	-0.0898449	-0.983025	-1.05142	10735	11802	15502	1365	1443	697	112	11235	16116	0.705491	-0.247704	-0.286995	1.44118	1.44935	1.95455	1.93108	-0.195133	-0.24133	0.280335	0.00716646	-0.0599051	1.05958	0.943204	1.46324	1.10207	0.163618	0.129084	-0.621017	-0.541473	-0.322723	-1.76542	-1.70719	-2.09985	-3.25904	-0.58605	-0.279798		15514	16243	17096	-0.0137641	0.291637	0.720712	-0.314679	0.0471719	0.128318	-0.306674	-0.256261	-0.179971	9042	1211	375	0.478857	1.0188	1.38715	0.47474	0.36428	0.369175	-0.712988	-1.87426	-2.56085		0.064	0.636	0.034	0.994	0.575	0.305
8778	SIGLEC5	8356	13385	17887	11782	11129	5539	4831	5690	8672	-1.02545	0.263594	0.145359	-0.667669	-0.0656579	-0.875847	-1.02914	-0.34811	0.0149952	-0.40641	-0.404368	-0.0633464	-0.488354	-0.146782	-0.960821	-0.711793	-0.306878	-0.512556	-0.732458	-0.418909	-0.16506	-0.511582	-0.574638	-0.997802	-1.08197	-0.982951	-0.732621	14837	4726	3571	10268	4311	15792	15243	8538	8763	0.48797	0.816383	0.704312	0.198694	0.183958	0.194657	-0.0476164	-0.107787	0.446368	0.176683	0.426572	0.776721	0.542318	0.383488	0.204618	0.581511	0.163644	0.204932	-0.358642	-1.11408	-1.25276	-0.636615	-1.13596	-0.290875	-0.335817	-0.773515	-0.745291		1852	14730	13168	-0.512133	-0.277663	-0.639299	-0.231321	-0.232609	-0.240168	-1.61169	-0.348181	-0.412379	9398	12585	13502	-0.304479	0.538464	0.528891	-0.0316095	0.339433	0.263722	-0.688066	-0.490656	-0.414844		0.563	0.632	0.856	0.3	0.433	0.299
9936	CD302	8485	14203	9091	10452	9683	12607	14491	5691	4506	-0.0849773	-0.649002	-1.12221	-0.388915	-0.429125	-0.375312	-0.617103	-0.492808	-0.873549	-0.143648	-0.477652	-0.600331	-0.497941	-0.412638	-0.468772	-0.612762	-0.801287	-0.772973	-0.722558	-0.372142	-0.702686	-0.594611	-0.665027	-0.466239	-0.375094	-0.982921	-1.11834	7078	9751	2585	10440	10491	9514	8904	15379	17630	0.342966	0.856141	0.924744	0.529365	0.307277	0.247728	0.612237	-0.20144	-0.0715986	0.179839	0.544849	0.45284	0.436038	0.370755	1.07592	1.09793	0.199209	0.0820596	-0.888613	-0.675709	-1.41323	-0.625556	-0.6209	-0.686499	-0.723403	-0.314155	-0.174789		4231	4261	12955	-0.878877	-0.544714	-0.513698	-0.728544	-0.65644	-0.169709	-1.16215	-1.17128	-0.42555	1179	15536	10381	0.135008	0.504365	0.74676	1.59354	0.231856	0.39129	-1.83061	-0.309345	-0.624313		0.528	0.549	0.49	0.683	0.828	0.28
284612	SYPL2	5753	6931	14121	11314	16392	14750	17002	5692	8063	-1.16472	-1.37847	-0.582626	-0.709681	0.00803176	-0.569026	0.0458417	-1.54086	-1.13761	-0.480234	-0.769502	-0.412259	-0.597724	-0.226562	-0.432453	-0.367064	-1.50544	-1.07532	-0.96629	-0.852349	-0.400888	-0.540896	-0.264419	-0.342817	-0.223365	-0.982754	-0.776671	9491	10362	10317	171	625	4403	2309	4646	7005	-0.184839	0.816697	0.307642	2.8326	2.43888	0.865392	1.62475	0.744729	1.10654	0.579308	0.686618	0.655734	2.30159	2.42133	0.669611	0.929628	0.525366	0.639822	-0.701955	-0.63435	-0.636171	-2.9275	-2.15162	-1.15088	-1.4637	-1.13371	-0.884947		1656	12364	12327	-1.26808	-0.0256505	-0.437123	-0.61371	-0.400748	-0.182512	-1.66439	-0.488146	-0.465244	18332	9385	10936	-0.582768	0.404415	0.25355	0.149796	0.238917	0.257276	-0.118366	-0.700096	-0.581935		0.008	0.643	0.217	0.813	0.224	0.305
26277	TINF2	3707	3259	7116	2226	1650	4162	7652	5693	10296	-1.60049	-1.2403	-1.00357	-2.03113	-1.52641	-1.39281	-0.786386	-1.53495	0.31899	-1.33614	-0.90448	-1.07327	-2.19722	-0.902642	-1.5597	-1.3743	-1.06182	-0.914719	-1.24715	-1.32225	-0.85251	-1.53719	-1.6722	-1.17101	-0.80973	-0.982493	-0.618415	4369	16993	8953	810	1425	10075	5349	2954	3860	1.28129	-0.157634	0.239933	-0.285457	-0.0573306	0.229331	1.24574	1.03154	1.28412	0.464171	0.392996	0.714892	2.89768	2.36272	1.12888	0.735314	1.35796	0.86194	-1.16891	-0.211814	-0.726648	-2.03658	-1.71636	-0.648474	-1.0197	-1.38513	-1.21103		152	1195	63	-1.27983	-1.44643	-1.4489	-0.670679	-0.67898	-0.662751	-2.81519	-1.90366	-4.08502	18632	15347	18899	-0.938688	-0.701054	-1.30257	-0.229189	0.345668	-0.26404	-0.0871757	-0.321109	-0.025225		0.039	0.101	0.547	0.212	0.156	0.296
55966	AJAP1	13099	13711	14414	4895	3945	4504	3499	5694	4859	-0.535431	0.0502032	-0.131058	-0.949552	-0.883584	-0.271813	-0.498341	-0.201783	-0.498482	-0.493842	-0.885524	-0.415903	-2.05831	-1.69809	-2.14744	-1.79402	-1.76396	-1.36636	-0.431883	-0.401241	-0.384803	-1.07274	-1.19448	-1.12323	-1.26194	-0.982335	-1.07738	12378	8148	11174	15151	15272	1947	962	9027	3516	0.279706	0.471853	0.568427	0.158672	-0.3268	1.10201	1.19049	0.643407	0.294117	0.289837	0.542903	0.461468	0.775972	0.692676	2.1363	2.40542	0.915732	1.14743	-0.510326	-0.792589	-0.579502	-0.332178	-0.3381	-1.58575	-1.90905	-0.738615	-1.26439		4266	12818	10784	-0.524426	-0.0057712	-0.377194	-0.51725	-0.110657	-0.130449	-1.1582	-0.46158	-0.563367	16307	6525	8404	-0.172291	0.257402	0.145268	0.0708321	0.419133	0.271972	-0.264789	-0.93287	-0.774779		0.808	0.264	0.097	0.219	0.445	0.299
10762	NUP50	4217	1018	2116	4893	3879	1805	1931	5695	8344	-1.73245	-1.10813	-2.02554	-1.21032	-0.42973	-2.1711	-1.10987	-0.97186	-1.06887	-0.92292	-1.9001	-1.08661	-1.27696	-0.386343	-1.9692	-2.07577	-1.24185	-0.682571	-1.16564	-2.05582	-1.52251	-1.07283	-1.20321	-1.6683	-1.57448	-0.982209	-0.757032	17406	18262	18804	17408	9868	17057	16346	16264	5688	0.0407398	-0.917718	-0.282134	-0.259697	-0.336602	-0.0343118	0.343613	0.0717676	1.21611	0.265299	-0.0968367	0.112796	0.535935	0.256759	0.195686	0.550705	0.503321	0.554454	-0.174302	-0.107346	-0.0633479	-0.17868	-0.660987	-0.206251	-0.266793	-0.254803	-1.00141		3626	2714	1436	-1.36407	-1.15964	-0.801661	-0.541272	-0.734701	-0.262774	-1.24841	-1.43561	-1.85568	17309	17155	14361	0.098967	0.30074	-0.69357	0.047928	0.18993	0.162815	-0.198613	-0.203484	-0.36175		0.923	0.246	0.911	0.067	0.852	0.31
9939	RBM8A	2538	5092	2530	9560	11901	2581	9232	5696	5563	-0.760452	-0.700588	0.0171438	-0.0462114	0.0359387	-0.66468	-0.386108	-1.54044	-1.45986	-0.466841	-1.77102	-1.59331	-1.48123	-1.00457	-0.85607	-0.808569	-1.56158	-1.08253	-1.5075	-1.03926	-1.42346	-0.652815	-0.525088	-1.4572	-0.692159	-0.982184	-0.999263	15780	6971	4492	9737	8343	14827	14730	18317	15281	-0.151816	0.0117411	0.300245	0.102663	0.215304	-0.00458791	0.0325018	0.00927096	0.0214376	0.00184632	0.967687	0.965937	0.508312	0.777654	0.001885	0.444072	0.213196	0.476531	-0.294821	-0.890148	-1.1282	-0.67241	-0.768592	-0.350359	-0.366464	-0.0936003	-0.332725		13533	15946	699	-0.633386	0.668444	-1.72848	-0.406179	-0.187326	-0.597178	-0.420812	-0.275878	-2.34147	13767	1469	18826	0.515236	1.20639	-0.639459	0.546515	0.350141	-0.101117	-0.41434	-1.75917	-0.0350385		0.503	0.527	0.802	0.131	0.977	0.29
122011	CSNK1A1L	2340	3578	3791	6192	18437	4369	10051	5697	15962	-1.9425	-1.23797	0.0654177	-0.403286	0.376472	-0.878835	-0.236101	-0.618809	0.257589	-0.968827	-2.08775	-1.41565	-0.496436	-0.200679	-1.91642	-1.17134	-0.884511	-0.111858	-1.56111	-1.26521	-1.20998	-0.925437	-0.109234	-1.14289	-0.637422	-0.982148	-0.286432	18537	12519	5490	10415	3189	17109	12723	16068	4677	-0.581947	0.284604	1.21986	0.0164832	0.979802	-0.313577	0.0677658	-0.20079	0.775745	0.0588809	0.26101	0.814392	0.234239	1.07642	0.579873	0.525338	0.517852	0.462817	-0.0691398	-0.499156	-1.01766	-0.627359	-1.29815	-0.202519	-0.481412	-0.268033	-1.11177		17961	11952	14958	-0.156666	0.0965781	0.132278	-0.0905711	-0.421906	-0.123718	-0.143164	-0.513089	-0.309358	484	5977	6970	0.938742	0.927191	0.765597	2.00591	0.690374	0.29059	-2.27579	-0.983977	-0.902184		0.514	0.323	0.918	0.221	0.854	0.306
553	AVPR1B	16805	16319	11201	4356	2863	17456	11738	5698	1624	-0.193217	-0.377779	-0.425582	-0.960413	-0.986288	0.0802776	0.270058	-1.4786	-2.33056	-0.108579	-0.612937	-0.779079	-1.06589	-1.579	0.0250135	-0.109779	-1.76333	-1.72651	-0.222111	-0.255411	-0.569634	-1.1454	-1.37388	-0.179363	-0.53169	-0.981925	-1.69175	5761	6887	10390	16814	18429	1828	3551	16908	18835	0.577694	1.0469	0.429462	-0.0767392	-0.442506	0.668769	0.627175	0.0501594	-0.414991	0.57878	0.740246	0.652445	0.298219	0.153736	1.00664	0.417783	0.394637	0.0835452	-1.00993	-0.897655	-0.631546	-0.224151	-0.108268	-1.61644	-1.23985	-0.210635	-0.0528021		4197	974	4181	-1.31413	-1.45727	-0.853757	-0.587523	-0.615065	-0.623732	-1.16695	-2.01305	-1.19551	12870	12468	12532	0.732847	0.266202	-0.255632	0.583558	0.447501	0.37203	-0.468283	-0.49837	-0.478466		0.905	0.222	0.111	0.929	0.912	0.294
92979	MARCH9	12990	11493	4829	5929	11371	15028	17173	5699	1345	-0.707554	-0.457471	-0.984571	-0.441535	-0.552653	0.0633416	0.0900227	-0.616891	-1.15547	-0.593992	-0.82613	-0.589947	-0.493047	-0.785863	-0.200837	-0.115335	-1.0979	-0.860673	-0.438066	-0.527366	-1.07757	-0.955766	-0.559484	-0.3267	-0.212483	-0.981916	-1.79801	7991	14338	9912	10344	16422	4826	3656	16274	13091	0.561123	0.177087	-0.260066	-0.177137	0.207403	0.916183	0.780535	-0.200621	-0.720491	0.629288	0.435928	0.671769	0.582967	0.394664	0.689688	0.922167	0.348368	0.583989	-0.81409	-0.388878	-0.66166	-0.631281	-0.262291	-1.09553	-1.22539	-0.253749	-0.467596		5582	1526	3836	-0.724484	-1.75198	-1.127	-0.390872	-0.501303	-0.492725	-1.00609	-1.76332	-1.2497	13591	18463	18410	0.402333	-0.288823	-0.0696384	0.553859	0.0791441	0.0944392	-0.42422	-0.0927847	-0.0781492		0.564	0.315	0.246	0.806	0.89	0.294
116966	WDR17	5153	2602	5194	7726	13713	5562	4768	5700	3773	-0.785592	-0.638161	-0.159671	-0.404329	-0.273404	-0.583769	-0.252839	-1.54012	-1.29161	-0.292049	-0.354066	-0.207038	-0.811705	-0.56596	-1.02753	-0.740718	-1.28631	-1.05477	-1.03709	-1.4572	-1.03647	-0.785323	-0.421018	-0.995332	-1.08895	-0.981899	-1.21448	12122	9834	8079	14715	13409	15813	12985	17596	17333	-0.238401	-0.0137975	0.246096	0.457554	0.290951	0.046142	0.13243	-0.0918543	0.157923	0.146791	0.00869662	0.0985365	0.31138	0.607321	0.205607	0.125272	0.203562	0.0565182	-0.528122	-0.669913	-0.792727	-0.358933	-0.447872	-0.289914	-0.467165	-0.156317	-0.197939		16718	9497	17190	0.734247	-0.921032	-0.127584	-0.349569	-0.308832	-0.138729	-0.231266	-0.678576	-0.17383	1067	14317	3705	1.40055	0.603981	1.43755	0.523974	0.175899	0.373446	-1.88345	-0.386847	-1.29618		0.774	0.396	0.855	0.297	0.946	0.329
150763	GPAT2	9401	17279	18833	13690	16573	3296	2830	5701	3486	-0.99298	-0.293903	0.479974	-0.669668	-0.0995092	-1.12698	-0.754031	-1.09652	-0.500493	-0.400122	-0.345569	0.0606687	-0.480892	-0.150591	-1.91244	-1.90503	-1.50926	-1.54924	-0.660261	-0.195443	-0.0650465	-0.404884	-0.252018	-1.31102	-1.3754	-0.981889	-1.26113	14714	2580	1030	9450	4396	18196	16850	15812	13115	0.0593874	0.725246	1.07275	0.919686	0.709265	-0.0670621	0.10235	0.187908	0.495718	0.199502	1.30122	1.03754	0.661811	0.715531	0.0620584	0.087246	0.164019	0.309707	-0.366736	-1.45004	-1.87697	-0.692865	-1.12592	-0.117663	-0.23378	-0.284451	-0.465646		916	15518	18716	-0.441339	-0.458922	0.204839	-0.861933	-0.190712	0.0219328	-1.95791	-0.300324	-0.0555211	15425	9107	1951	-0.314503	0.934457	1.34132	-0.0952743	0.333698	0.63593	-0.317328	-0.720711	-1.6663		0.526	0.744	0.978	0.177	0.876	0.287
147807	ZNF524	7087	8470	6934	1655	2103	643	1452	5702	8657	-0.644361	-1.20683	-1.05901	-1.12637	-1.55042	-0.816599	-1.62658	-0.09402	-1.11031	-0.246751	-0.755529	-0.52409	-1.18172	-0.996092	-1.14931	-1.23862	-1.24621	-1.03305	-0.83461	-0.728235	-0.866841	-1.7082	-1.54187	-2.30642	-1.72212	-0.981779	-0.734082	8300	5688	7421	17358	17891	17015	18509	10680	15300	-0.0839481	1.14117	-0.108113	-0.17883	-0.165646	-0.637002	-0.659504	0.290635	0.456775	0.61984	0.725316	0.790137	-0.0903376	-0.0304847	-0.301374	-0.0561038	0.164084	0.343719	-0.790521	-1.01729	-0.844511	-0.182504	-0.157588	-0.208709	-0.0992616	-0.622221	-0.331479		9207	8039	12105	-0.608713	-0.588025	-0.324613	-0.305803	-0.249949	-0.312524	-0.694627	-0.784389	-0.479733	12090	7853	10505	0.0261195	1.13505	0.45903	0.510844	0.459734	0.218784	-0.512285	-0.818318	-0.615166		0.935	0.07	0.914	0.018	0.542	0.302
23433	RHOQ	3965	5075	2396	4199	4333	16620	18549	5703	7869	-1.78835	-1.62729	-1.06578	-1.62366	-0.823732	0.487853	0.370884	-0.765468	-0.792266	-0.660409	-0.995834	-0.744147	-1.27075	-1.64543	-0.492401	0.00930696	-1.76331	-1.0891	-1.20484	-1.0425	-1.45493	-1.16732	-1.14014	-0.235016	-0.0988227	-0.981721	-0.791646	8968	17440	17810	8713	5988	2227	1725	6227	2897	0.931246	-0.143059	-0.491321	0.972105	1.06094	0.557948	1.61532	0.611066	1.52384	0.498457	0.30255	0.0021905	1.08002	1.43664	1.57053	1.0642	1.07619	0.772312	-0.739455	-0.176052	-0.165216	-0.748087	-0.96042	-1.51399	-1.61169	-0.970629	-1.35609		17762	8174	7594	-0.152827	-0.684109	-1.00275	-0.295222	-0.523448	-0.500585	-0.158489	-0.773079	-0.80633	3015	7804	8728	1.63436	1.13902	0.711514	0.615881	0.471734	0.463211	-1.34529	-0.822194	-0.749303		0.443	0.215	0.101	0.881	0.293	0.294
10020	GNE	14162	14124	13884	14397	4598	13434	14565	5704	2986	-0.139323	-0.657238	-0.320203	-0.608049	-1.07522	-0.702451	0.0785147	-1.32087	-0.862347	-0.530013	-0.601489	-0.656156	-0.928798	-0.888515	-0.783207	-0.856381	-0.863574	-1.38312	-0.373028	-0.376741	-0.41471	-0.364925	-1.10744	-0.417562	-0.371792	-0.981358	-1.34923	2512	1263	11124	715	954	2605	7362	11072	16125	1.36983	0.674333	0.546339	0.468284	1.13046	1.4802	0.670669	0.779564	-0.436253	0.906449	1.51122	0.6197	2.97693	2.56618	1.26207	0.821592	0.638708	0.428196	-1.46895	-1.81983	-0.58269	-2.10456	-1.92235	-1.42933	-0.837999	-0.596555	-0.279366		2211	17463	10249	-1.31508	0.145414	-0.625246	-0.521602	-0.239578	-0.336448	-1.51424	-0.178253	-0.6009	17417	1664	14826	-0.110364	1.64007	0.533883	0.0849804	0.556531	0.180577	-0.191365	-1.70392	-0.33306		0.021	0.785	0.145	0.723	0.578	0.297
7355	SLC35A2	3332	5800	1223	9872	12043	13622	14344	5705	8627	-1.92895	-1.50622	-0.74071	-0.448882	-0.807025	-0.356226	-0.629184	-0.483727	-0.664126	-0.756084	-1.05687	-0.307993	-0.771885	-0.757865	-1.13074	-0.690141	-1.76285	-1.03439	-1.317	-0.961344	-1.81354	-0.633182	-0.516651	-0.406976	-0.383069	-0.981107	-0.735802	7659	14836	11152	14402	11886	3345	3951	8274	5343	0.825274	0.265776	-0.301679	0.277453	0.7106	0.891509	1.3942	0.686131	0.948801	0.641111	0.574132	-0.0675357	0.408655	0.44601	1.8059	1.53168	0.543223	0.410459	-0.840787	-0.357418	-0.581052	-0.378213	-0.533674	-1.29674	-1.18373	-0.795648	-1.0358		17776	14688	9306	-0.0938643	0.0603915	0.00456792	-0.278294	-0.330277	-0.172747	-0.15749	-0.350686	-0.666743	5997	7949	8862	1.29706	0.409285	0.506638	0.84837	0.427573	0.161893	-0.963497	-0.809219	-0.739118		0.79	0.562	0.139	0.757	0.391	0.293
26355	FAM162A	7347	4800	1313	11131	4827	9170	10138	5706	8883	0.0808342	-0.171085	-0.23658	-0.855821	-1.44766	-0.656282	-0.903197	-0.319086	-0.495786	-0.31842	-1.82793	-1.88359	-0.881043	-0.917786	-0.505183	-0.574211	-0.194035	-0.33701	-0.811738	-1.07842	-1.7765	-0.552622	-1.08149	-0.683816	-0.631748	-0.980989	-0.716688	7754	11741	12800	14211	12315	10129	13191	6019	11369	0.246224	0.218784	0.0747307	0.318392	0.723274	0.559985	0.441069	-0.19977	0.329065	0.154606	0.145585	0.231564	0.46939	0.43249	0.379883	0.349909	0.625814	0.595561	-0.832936	-0.546359	-0.481074	-0.389865	-0.509991	-0.644688	-0.456009	-0.989335	-0.573424		8823	13503	16282	-0.954987	0.336742	-0.35263	-0.640592	-0.381075	-0.122517	-0.721718	-0.42274	-0.233118	13424	4086	7983	0.0916699	0.452996	0.880231	0.560998	0.721376	0.414601	-0.434313	-1.19672	-0.808355		0.781	0.585	0.5	0.512	0.309	0.317
169436	STKLD1	6348	920	2134	11872	14127	12846	13112	5707	4307	-1.39812	-3.04532	-2.14844	-0.264903	-0.0233535	-0.757944	-0.282008	0.00470592	-0.0466271	-0.737318	-1.67065	-1.32912	-1.24716	-0.851206	-0.635354	-0.189751	-1.76264	-1.43428	-0.903757	-2.11115	-1.51792	-0.506032	-0.397121	-0.453443	-0.454947	-0.980903	-1.14318	8258	13521	17857	9777	8742	11511	5106	5677	2544	0.289706	0.613996	-0.215657	0.896047	1.02034	0.646413	0.375112	0.818362	1.23123	0.621114	0.517306	0.244028	0.728087	0.657635	1.02711	0.951211	1.11054	0.750909	-0.793781	-0.43744	-0.16154	-0.669804	-0.738391	-0.557047	-1.04391	-1.02125	-1.426		8209	8026	12719	-0.213603	-0.0803598	-0.676515	-0.312091	-0.527299	-0.343148	-0.76737	-0.785067	-0.4406	12332	10259	617	0.16167	0.185415	1.53339	0.193666	0.228219	0.393922	-0.49879	-0.639592	-2.27798		0.514	0.659	0.621	0.7	0.266	0.335
4669	NAGLU	4769	6139	2606	2744	2270	9750	12845	5708	8018	-0.620756	-1.02418	-0.478942	-1.43762	-0.946387	-0.960993	-0.326549	-0.981145	-0.0708615	-0.497444	-1.62712	-1.58385	-1.94671	-1.97721	-0.858197	-0.706836	-0.673858	-0.504659	-1.08459	-0.925746	-1.40933	-1.41385	-1.5001	-0.642393	-0.469481	-0.980535	-0.779578	16204	15733	8050	14578	15379	14851	13978	14713	10272	-0.272514	0.443425	1.00952	-0.48522	-0.459514	0.202399	0.429918	0.167541	0.0327578	0.160213	0.355078	0.476127	0.818279	0.684108	0.697089	0.558733	0.164612	0.187249	-0.266271	-0.30271	-0.795194	-0.366731	-0.330968	-0.348882	-0.409306	-0.359082	-0.641566		10050	341	2712	-0.729437	-1.41104	-1.53439	-0.432698	-0.498013	-0.518679	-0.636538	-2.59645	-1.46581	2540	5484	16047	0.0749405	-0.999201	-0.490409	1.27447	0.713649	0.270344	-1.4412	-1.03363	-0.255285		0.791	0.148	0.777	0.528	0.804	0.305
463	ZFHX3	4783	8072	6601	11722	14851	13639	16783	5709	2132	-0.423843	-0.71323	-0.831311	-0.393686	-0.408008	-0.118723	-0.174879	-1.17912	-1.21528	-0.363119	-1.2311	-0.959664	-0.604479	-0.261544	-0.325721	-0.289308	-0.91016	-0.597708	-1.08184	-0.759469	-0.898665	-0.514996	-0.354435	-0.406108	-0.237793	-0.980507	-1.5328	13914	15979	15797	3987	3437	7000	7271	16325	15294	0.0583535	-0.0269044	0.343082	0.735463	0.735864	0.314964	0.562992	0.0958722	0.0805861	0.0880456	0.504822	0.419025	1.82263	1.79636	0.935735	1.09544	0.49719	0.475798	-0.415408	-0.283927	-0.305224	-1.20498	-1.26194	-0.882064	-0.845791	-0.249596	-0.331875		15958	18703	15250	-0.0217379	0.255757	0.25379	-0.316276	0.0591341	-0.170303	-0.278463	-0.0739052	-0.292021	5634	1044	5339	1.33785	1.12088	0.537488	0.506798	0.869188	0.299165	-1.0031	-1.96107	-1.07304		0.185	0.624	0.36	0.761	0.878	0.302
144132	DNHD1	13803	13839	5890	12500	11306	6162	3366	5710	8477	-0.176675	-0.215386	-0.52447	-0.76823	-0.869325	-1.38189	-1.67299	-0.412438	-0.47934	-0.54926	-0.875205	-0.396508	-1.00107	-0.558166	-1.34494	-1.03375	-0.271155	-0.305512	-0.392338	-0.394165	-0.962632	-0.470534	-0.564034	-0.935361	-1.28304	-0.980352	-0.747789	11041	12412	10403	5915	10950	12684	16274	7763	10512	0.79695	0.53144	-0.177672	1.08561	0.852044	0.309114	0.321776	0.260329	-0.0156897	0.338511	0.565107	0.652066	0.731049	0.687011	0.931656	0.597833	0.164717	0.375456	-0.597755	-0.505504	-0.630982	-0.983678	-0.591337	-0.484498	-0.270719	-0.835669	-0.626644		6126	14348	13945	-0.727847	-0.572622	-0.0834628	-0.413264	-0.171599	-0.207278	-0.952216	-0.370628	-0.367398	15397	7304	9963	-0.167879	1.1816	0.516618	0.344701	0.499228	0.263234	-0.318727	-0.862457	-0.655807		0.289	0.681	0.69	0.331	0.368	0.315
23285	KIAA1107	12653	9786	9924	14911	13427	14725	14689	5711	3566	0.109106	-0.393454	-0.170057	-0.502151	-0.551228	-0.404769	-0.527649	-0.74384	-0.930763	-0.610719	-0.586081	-0.255134	-0.965555	-0.412329	-0.551644	-0.650984	-1.03172	-0.425928	-0.457439	-0.633408	-0.647825	-0.336275	-0.438369	-0.343908	-0.364436	-0.980217	-1.24862	5585	7450	9592	9329	10482	10895	13043	3218	12404	0.25209	0.0781231	0.077562	0.928202	0.269609	0.392267	0.455476	-0.199278	-0.370568	0.723731	0.939807	0.221669	0.864599	0.799601	0.962915	0.824529	1.32562	0.616475	-1.02785	-0.847981	-0.68305	-0.702731	-0.621458	-0.59458	-0.464186	-1.33714	-0.509037		9968	12209	6499	-0.880918	-0.16377	-0.401588	-0.446468	-0.414328	-0.533643	-0.641961	-0.497344	-0.908559	8367	7655	2088	1.07096	1.15079	1.67013	0.783156	0.412595	0.440178	-0.760655	-0.834194	-1.62341		0.49	0.782	0.611	0.798	0.124	0.284
642131	LOC642131	9507	15603	15122	11904	13114	11792	14087	5712	6246	-0.235045	-0.257364	-0.224265	-0.238891	-0.144963	-0.0878208	-0.0311099	-0.494054	-0.523391	-0.0944738	-0.293286	-0.269088	-0.263215	-0.16849	-0.1261	-0.104515	-0.270128	-0.239839	-0.653356	-0.294875	-0.34388	-0.503934	-0.455616	-0.515327	-0.396785	-0.980147	-0.931181	13761	14104	10079	14286	13667	12470	12384	15072	15771	-0.123808	0.374194	0.702425	0.0153474	0.0920001	0.0543039	0.201951	-0.487916	-0.444874	-0.0199505	0.344838	0.438611	0.0798412	0.0982747	0.0717149	0.165924	-0.263569	-0.175375	-0.42514	-0.401639	-0.65034	-0.385921	-0.432866	-0.497185	-0.50169	-0.334809	-0.302693		14324	17617	17856	-0.384213	0.570207	0.27261	-0.268469	0.115543	-0.00468389	-0.374636	-0.166183	-0.129631	15924	6299	10455	0.217151	0.84705	0.861353	0.185932	0.270667	0.295289	-0.287364	-0.953991	-0.6181		0.545	0.466	0.46	0.468	0.638	0.163
117286	CIB3	3926	3343	9331	9373	10176	12844	15755	5713	8880	-1.79562	-1.02455	-1.10022	-0.832781	-0.290542	-0.227167	0.244129	-0.552564	-1.13152	-0.711286	-0.534291	-0.813187	-0.894915	-0.448927	-0.214634	-0.106159	-1.07089	-0.585652	-1.21067	-1.30736	-0.686823	-0.666818	-0.632982	-0.453482	-0.304555	-0.98014	-0.7169	15115	13231	11183	15636	11289	5055	3480	15827	13036	0.123337	0.0425688	0.480739	0.0510759	0.0722712	0.260849	0.95935	-0.199217	0.675324	0.272744	0.0521661	0.617322	0.620134	0.601835	0.893829	0.632737	0.287797	0.54593	-0.339623	-0.454027	-0.579004	-0.303564	-0.571968	-1.06991	-1.24894	-0.283108	-0.470853		2526	10928	11844	-0.402153	-0.536274	-0.282482	-0.954927	-0.384495	-0.0764117	-1.44623	-0.578688	-0.495311	7376	9300	5727	1.17334	1.01542	0.218646	0.673017	0.427022	0.280805	-0.840683	-0.706698	-1.02863		0.833	0.537	0.265	0.696	0.833	0.292
6521	SLC4A1	6423	3323	12170	5637	8944	5725	3047	5714	15148	-1.3887	-0.684116	-0.243546	-1.00876	-0.140117	-0.983314	-0.374347	-0.404453	-0.138464	-0.6559	-0.701053	-0.621259	-0.910818	-1.21749	-1.50401	-1.86519	-0.700877	-0.486736	-0.895904	-1.31162	-0.511607	-0.986833	-0.713534	-0.977673	-1.33471	-0.979913	-0.332995	17271	15476	12895	15786	11312	14579	6042	14592	11420	-0.0372814	-0.00254866	0.185239	-0.200114	0.474721	-0.195454	-0.0780308	-0.0282026	0.47101	0.24849	0.0510195	0.486678	0.315111	0.342265	0.809879	1.33887	0.164968	0.471297	-0.185622	-0.318268	-0.475493	-0.294501	-0.570241	-0.366178	-0.953503	-0.367319	-0.570187		2469	2565	2526	-0.908388	-0.455144	-0.655755	-0.385525	-0.363781	-0.310549	-1.45739	-1.46423	-1.50583	14667	15534	15821	-0.348404	-0.391011	-0.0513606	0.000102312	-4.82155e-05	8.39999e-06	-0.362218	-0.30956	-0.268827		0.84	0.316	0.768	0.311	0.788	0.297
85377	MICALL1	7559	1001	138	9780	6208	6693	9295	5715	5646	-1.19106	-2.08923	-2.0331	-0.751276	-0.166899	-1.32009	-0.681842	-1.53757	-0.658621	-0.595118	-1.14047	-0.842875	-1.43687	-1.20067	-1.3909	-1.14208	-1.15521	-0.860303	-0.793437	-2.06492	-2.94819	-0.638766	-0.934159	-0.883415	-0.68706	-0.979908	-0.98882	6781	17573	18279	15557	11721	14853	17237	11194	16969	0.0814872	0.202414	-1.40321	0.338334	0.184235	0.195654	0.0327808	0.0606426	0.0159891	0.677059	0.129209	0.0683815	0.740931	0.181927	0.557209	0.331697	0.797088	0.118935	-0.915759	-0.164344	-0.12529	-0.308072	-0.543973	-0.348762	-0.208703	-0.588189	-0.223273		14838	7612	6898	-0.165	-0.860349	-0.584355	-0.0793357	-0.26005	-0.229274	-0.344864	-0.818349	-0.871303	3974	13742	13116	0.712095	0.3295	0.271959	0.416409	0.131853	0.226283	-1.1942	-0.422189	-0.442001		0.834	0.516	0.797	0.368	0.587	0.285
1553	CYP2A13	13008	4870	2378	15963	16233	13648	13567	5716	14029	-0.738637	-1.67821	-1.45922	0.103868	0.320426	0.174742	-0.501085	-0.289525	-0.561536	-0.375653	-0.937617	-0.639667	-0.215882	0.154874	-0.693136	-0.471472	-0.213929	-0.542227	-0.436956	-1.06818	-1.45805	-0.274245	-0.274768	-0.40553	-0.425946	-0.979793	-0.397067	12705	14566	15620	5219	607	6129	10583	6493	10274	0.486517	0.538231	0.462635	0.499688	0.587661	0.473695	0.28785	-0.198926	0.416552	0.415193	0.336112	0.189957	1.09431	0.681422	0.600601	0.978215	0.538752	0.372611	-0.49043	-0.373823	-0.315697	-1.0526	-2.17288	-0.959024	-0.60862	-0.947561	-0.641422		14539	15886	10921	-0.199081	0.652519	-0.0813835	-0.242196	-0.306112	-0.0469395	-0.362839	-0.278976	-0.554275	3278	1568	4344	0.412269	1.01321	0.541333	1.16113	0.396209	0.194867	-1.30208	-1.72827	-1.19658		0.242	0.867	0.294	0.744	0.317	0.275
23023	TMCC1	10390	2572	1783	1472	910	5099	3573	5717	3334	-0.622759	-1.20693	-1.85321	-1.61935	-1.40827	-1.32243	-1.39981	-1.53716	-1.68526	-0.732546	-2.35218	-1.74988	-1.16989	-1.04156	-2.05224	-1.41744	-1.52366	-0.841195	-0.59349	-1.46365	-1.61017	-1.77394	-1.98095	-1.05198	-1.25014	-0.979695	-1.28711	7443	16611	18910	12788	18074	2835	10566	9988	16504	0.936949	0.200818	-0.207009	-0.696373	-0.788547	1.44551	0.627033	0.461615	0.370089	0.649619	0.232142	0.0404843	0.959391	0.313635	1.04482	0.979306	0.601554	0.287975	-0.85635	-0.239674	-0.0452183	-0.476191	-0.140894	-1.38607	-0.60998	-0.669436	-0.254168		4823	14009	8147	-0.630241	-0.280311	-0.495766	-0.413191	-0.243367	-0.134592	-1.08852	-0.392963	-0.761997	15395	10629	8622	-0.166238	0.917789	0.109598	0.0893828	0.357785	0.144036	-0.318862	-0.614769	-0.756781		0.684	0.066	0.11	0.267	0.537	0.294
2651	GCNT2	3887	8485	15791	5375	6649	13918	16224	5718	2365	-0.652995	-0.0482403	0.198355	-0.897098	-1.25478	-0.659737	0.17795	-1.42968	-1.29682	-1.30465	-1.358	-0.0558312	-1.9929	-1.13933	-1.04582	-0.570271	-1.75988	-0.575002	-1.21795	-0.727174	-0.304743	-1.019	-0.893225	-0.390484	-0.274841	-0.979681	-1.47814	1457	2107	3379	8484	9148	2657	5830	4322	15881	1.7165	1.29434	0.899648	0.990301	0.989073	1.4706	0.496463	0.116127	-0.0539323	0.917904	1.35711	0.412854	0.857937	0.570452	1.92776	1.30104	1.2094	0.273677	-1.7576	-1.55279	-1.28241	-0.766143	-0.709772	-1.41835	-0.974097	-1.17423	-0.295007		12594	14058	12160	-0.410802	-0.0620442	-0.486276	-0.257056	-0.270682	-0.286483	-0.477617	-0.390141	-0.476336	10376	9961	11021	0.448706	0.825309	0.844836	0.539622	0.282035	0.220073	-0.622171	-0.659652	-0.576531		0.451	0.286	0.12	0.768	0.219	0.294
2040	STOM	10622	17241	16731	13810	18387	10191	14270	5719	12523	-0.219855	-0.292479	0.420106	0.145366	0.261333	-0.181934	-0.137469	-1.11771	-0.800679	-0.718597	-0.299599	-0.108026	-1.07085	-0.403874	-1.46533	-0.877374	-0.630525	-0.59061	-0.57721	-0.197768	-0.248176	-0.397546	-0.114739	-0.613406	-0.387076	-0.979374	-0.48296	7312	4156	2649	42	257	5226	11182	5562	10687	0.765513	1.26798	1.04155	2.8009	2.98762	1.1233	0.374137	0.767537	0.391395	0.654459	0.817423	0.463891	2.38595	2.4777	0.834834	0.914456	1.11824	0.473239	-0.866731	-1.18766	-1.40088	-4.12133	-2.67365	-1.04843	-0.573335	-1.03433	-0.616344		3157	10015	11154	-0.266093	-0.229845	-0.795617	-0.648409	-0.213773	-0.261019	-1.32496	-0.640164	-0.539291	13178	11677	6461	0.0800932	0.0702228	1.20434	0.028853	0.249709	0.346475	-0.44966	-0.54722	-0.952643		0	0.713	0.261	0.559	0.292	0.322
51234	EMC4	3904	3295	4073	365	961	3925	3266	5720	7639	-0.975958	-1.34773	-1.51936	-1.18355	-1.24782	-0.823187	-0.484658	-1.53674	-1.25363	-0.699412	-1.74103	-1.19028	-1.96475	-1.4701	-2.24625	-1.82712	-1.45754	-0.85512	-1.21518	-1.31655	-1.17226	-2.62279	-1.9519	-1.20747	-1.29807	-0.97934	-0.809769	17805	11019	3474	18570	18818	3143	1788	8864	2968	-0.361397	-0.0848134	-0.326603	-0.621107	-0.328335	0.547254	1.26262	0.152158	0.511533	0.0856885	0.756405	1.04453	-0.386107	-0.147145	1.83948	2.00713	0.924669	1.21258	-0.141814	-0.59169	-1.26727	-0.0773282	-0.0604905	-1.33277	-1.59195	-0.749863	-1.34601		7837	14634	16851	-0.575341	-0.0133812	-0.0441284	-0.251942	-0.0655548	-0.142336	-0.79706	-0.354284	-0.195401	10187	4350	7362	0.386642	0.404382	1.12852	0.182353	0.495652	0.384154	-0.634305	-1.15947	-0.862931		0.981	0.011	0.154	0.203	0.448	0.284
9175	MAP3K13	18120	15449	1940	12973	5200	15637	10736	5721	2896	0.426464	-0.176716	-0.88968	-0.728799	-1.40504	0.27558	0.330172	-0.0819292	-0.911817	-0.143756	-0.487633	-0.352105	-0.639318	-0.860123	-0.925281	-1.13389	-0.378235	-0.39494	-0.12603	-0.303439	-1.56425	-0.444001	-1.03679	-0.292884	-0.59443	-0.979291	-1.3639	2855	11808	12274	2090	4930	4014	3749	10076	12799	1.01429	0.615456	-0.575914	1.67162	1.11248	0.96071	0.587595	0.301936	-0.188477	0.525167	0.552361	0.332817	1.4098	1.56252	0.798845	0.520281	0.165145	0.0199373	-1.39786	-0.541077	-0.512049	-1.55036	-1.06764	-1.19713	-1.21375	-0.66418	-0.485698		14469	2455	12920	-0.12478	0.157905	-0.0844427	-0.171971	-0.748168	-0.122497	-0.366651	-1.49156	-0.427868	7124	6484	7982	0.384946	0.392185	0.299203	0.610423	0.110486	0.24498	-0.861391	-0.93763	-0.808456		0.1	0.693	0.222	0.848	0.523	0.293
128861	BPIFA3	4204	5129	6595	6827	8230	4303	5505	5722	11803	-0.485833	-0.915329	-1.2167	-0.441391	-0.251228	-1.62468	-1.3985	-0.41285	-0.715617	-0.320601	-1.1814	-1.07929	-1.06046	-0.744383	-1.51142	-1.4363	-0.936851	-0.818173	-1.16787	-1.03433	-0.899162	-0.866906	-0.765745	-1.15219	-1.00745	-0.979145	-0.525147	12905	17735	18300	13107	12894	13606	13066	14672	15151	0.00365988	0.00861169	0.00814386	0.265989	0.229375	0.488366	0.57194	0.309875	0.420676	0.0684002	0.138697	0.137002	0.26475	0.264694	0.816728	0.823244	0.165175	0.483609	-0.478078	-0.1511	-0.123481	-0.455821	-0.478059	-0.427213	-0.462688	-0.361745	-0.340658		8949	9489	7694	-0.763209	-0.25008	-0.802576	-0.657273	-0.246151	-0.231052	-0.712319	-0.679257	-0.798305	17012	12915	13180	0.334417	0.531215	0.314224	0.293796	0.171641	0.128219	-0.218214	-0.471235	-0.438064		0.703	0.39	0.733	0.205	0.82	0.265
3853	KRT6A	13178	4273	2028	8248	5783	14044	10287	5723	3728	0.00351374	-0.451655	-0.962052	-0.318724	-0.586222	-0.648533	-0.963696	-1.17655	-1.77719	-0.247193	-0.261332	-0.385054	-0.848563	-1.02603	-0.727657	-0.899614	-0.907933	-1.08759	-0.42777	-1.15947	-1.54358	-0.745455	-0.974652	-0.384133	-0.622815	-0.978889	-1.22115	9018	7728	13101	13736	14903	9276	6906	16700	18160	0.412847	-0.137931	-0.0644948	0.0605932	0.119818	0.679477	1.11886	-0.129669	0.105023	0.288607	0.0976095	-0.0137306	0.335198	0.164435	0.911703	0.685057	0.165261	0.151735	-0.734886	-0.824709	-0.462716	-0.419359	-0.358016	-0.702839	-0.878657	-0.225831	-0.127175		13095	6592	16625	-0.525463	-0.627135	0.710116	-0.521099	-0.311518	-0.0294954	-0.4475	-0.90739	-0.210351	7825	15466	1351	1.13107	0.353847	0.941056	0.799357	0.108769	0.347893	-0.80268	-0.314603	-1.86866		0.727	0.434	0.493	0.778	0.894	0.298
4204	MECP2	5488	10720	8778	13809	13839	9001	10760	5724	10668	-0.492213	-0.820834	-0.784671	-0.381798	-0.209611	-0.553755	-0.679087	-0.375959	-0.317039	-0.224383	-0.432165	-0.313539	-0.364318	-0.155597	-0.479144	-0.756783	-0.539748	-0.891286	-0.996255	-0.575127	-0.725349	-0.39757	-0.413576	-0.696209	-0.592935	-0.97867	-0.594068	10025	11468	11302	8025	4514	9698	11999	12889	13975	-0.206851	0.130712	0.365517	0.538355	0.445287	0.305641	0.750241	0.115585	0.447613	0.376016	0.452122	0.518551	0.611389	0.517137	0.565873	0.739203	0.165377	0.384998	-0.667852	-0.563919	-0.57209	-0.802919	-1.11304	-0.674135	-0.523314	-0.475872	-0.415184		16542	8618	5806	0.21314	-0.981296	-1.2308	0.0124092	-0.341802	-0.312696	-0.243614	-0.740715	-0.981187	1786	16273	5630	0.59629	0.215147	1.27676	0.770285	0.22978	0.367538	-1.61973	-0.262903	-1.03857		0.415	0.747	0.551	0.509	0.701	0.284
121599	SPIC	6633	14985	18543	245	859	5616	6630	5725	5718	-0.976443	-0.0602506	0.146047	-0.909064	-1.24922	-0.824579	-1.17688	-0.873032	-0.452349	-0.339018	-0.182033	0.02771	-0.761026	-1.06838	-1.59227	-1.45827	-1.02157	-0.763516	-0.875783	-0.328244	-0.10604	-2.90981	-2.00949	-0.99007	-0.894383	-0.978667	-0.982329	13341	4470	1477	14283	18167	17225	17254	16869	15399	0.430975	0.825389	0.880295	-0.698178	-0.426287	0.271676	0.131795	0.298485	0.0393053	0.305971	0.496629	0.839214	-0.469784	-0.162438	0.208287	0.50934	0.426794	0.12081	-0.449781	-1.14479	-1.69952	-0.386019	-0.132533	-0.193971	-0.207838	-0.213645	-0.324211		2736	9942	6186	-1.4743	-0.770747	-1.19395	-0.578254	-0.413103	-0.487629	-1.39991	-0.645504	-0.940224	15791	17060	14247	0.427231	0.313624	0.548437	0.260736	0.250106	0.328137	-0.295397	-0.209639	-0.369826		0.757	0.007	0.931	0.314	0.911	0.304
6659	SOX4	2563	3673	5986	16915	18588	13653	18901	5726	9081	0.135721	-1.91786	-1.45368	1.52368	1.68504	1.10995	0.897431	-1.06326	-0.981458	-1.58516	-1.69868	-1.14896	-0.734022	0.768081	-1.12888	0.230346	-1.75859	-0.685519	-1.5001	-1.25007	-0.953529	-0.217007	-0.0937088	-0.405422	-0.046575	-0.978462	-0.700295	237	854	6230	50	12	152	377	315	7687	1.58695	1.63214	0.793142	2.43511	2.0019	1.71513	1.41269	2.16318	1.04796	0.785904	1.62689	0.85961	1.90582	1.14354	2.14133	1.38266	1.19724	0.636886	-2.67072	-2.02418	-0.95009	-3.94945	-5.07304	-3.02603	-2.44943	-2.5497	-0.824921		15229	16291	12295	-0.313752	0.329009	-0.711168	-0.333968	-0.29096	-0.325206	-0.323583	-0.253865	-0.467127	11885	1296	9031	0.812141	2.05219	0.507465	0.467695	0.652181	0.224192	-0.52497	-1.83389	-0.725803		0	0.911	0.006	0.757	0.01	0.303
900	CCNG1	5746	11399	18332	6473	11170	15951	16171	5727	6076	-0.48344	0.0999213	0.488136	-0.500302	-0.344021	0.00905484	0.267538	-0.841086	-1.07255	-0.782697	-1.07847	-0.298804	-1.82807	-1.05992	-0.893482	-0.72715	-1.40535	-0.629502	-0.96682	-0.532941	-0.126534	-0.897177	-0.572292	-0.275325	-0.278294	-0.978101	-0.946347	15520	6317	2083	7834	6280	7896	986	17245	14784	0.0506501	0.855269	1.54093	0.477241	0.376275	0.989494	1.51612	0.241857	0.538453	0.114773	0.785408	0.800354	1.36882	1.40407	0.973142	1.0109	0.326283	0.272324	-0.31323	-0.950632	-1.5303	-0.817293	-0.932549	-0.808192	-1.89822	-0.184076	-0.365173		11157	6212	5058	-0.805648	-1.05418	-0.629453	-0.403113	-0.363298	-0.227119	-0.566926	-0.943384	-1.07216	2112	16760	13036	0.683281	0.359139	0.116303	1.34901	0.100144	0.0701029	-1.53449	-0.230745	-0.447261		0.403	0.347	0.407	0.872	0.924	0.284
6360	CCL16	11069	6357	2527	12933	13819	17376	18479	5728	13807	-0.305509	-1.4584	-1.91948	-0.731852	-0.422485	0.223338	0.379464	0.037507	-0.251206	-0.499702	-0.828421	-0.835179	-0.594295	-0.459444	-0.166151	-0.0973015	-0.191597	-0.139239	-0.551901	-0.907179	-1.42385	-0.44611	-0.414596	-0.185064	-0.106271	-0.978048	-0.407622	12786	15479	9116	1031	1513	4309	1976	5962	5572	0.680513	0.320771	0.82879	1.96999	1.97356	1.17741	1.696	0.242617	0.327397	0.237826	0.53815	0.707301	1.65613	1.79369	0.919683	1.03268	0.165603	0.646754	-0.485348	-0.317936	-0.715161	-1.90957	-1.68615	-1.16182	-1.54522	-0.994706	-1.01439		753	193	948	-1.20821	-0.0166271	-1.29226	-1.10308	-1.10954	-0.888561	-2.04933	-2.90899	-2.15116	11469	9035	14595	-0.764834	0.493397	0.175032	0.642391	0.285838	0.317696	-0.55044	-0.725384	-0.34726		0.045	0.698	0.207	0.933	0.282	0.32
55177	RMDN3	7791	9130	12996	3300	1467	5592	6240	5729	4608	0.0284018	0.310813	0.234923	-1.51103	-1.35819	-0.5935	-0.119328	-1.02502	-1.40467	-0.356293	-0.674316	-0.707035	-1.82375	-1.85101	-1.03586	-1.06644	-0.989141	-0.67053	-0.77448	-0.680244	-0.462977	-1.30387	-1.73667	-0.992718	-0.929258	-0.977943	-1.10409	8628	4092	4963	17837	17932	14526	10853	13479	14277	0.294576	0.39358	0.385606	0.158039	0.174194	0.13606	-0.0576468	-0.197708	-0.276583	0.164693	0.279121	0.576653	0.363212	0.204178	0.206844	0.194203	0.677797	0.526984	-0.765725	-1.19576	-1.07461	-0.143123	-0.153574	-0.369523	-0.592826	-0.438288	-0.396312		7819	965	1781	-1.0209	-1.90595	-1.7949	-0.671163	-0.667189	-0.485927	-0.798477	-2.01668	-1.72722	11524	18961	18372	0.0717116	-0.649023	-0.189913	0.640402	0.00210895	0.116843	-0.547532	-0.0278061	-0.0819682		0.961	0.175	0.765	0.273	0.733	0.3
7353	UFD1	621	5701	15294	10001	16106	2088	5894	5730	16416	-2.03028	-0.358181	-0.558401	-0.982656	-0.173147	-2.0939	-1.35282	-0.796656	-0.178963	-0.70475	-0.990173	-0.290049	-1.33764	-0.644022	-1.50157	-0.810723	-0.785781	-0.301776	-2.47283	-0.971661	-0.335096	-0.625577	-0.281421	-1.58422	-0.963082	-0.977904	-0.256945	15646	14233	4745	11219	8325	15478	10339	15774	8143	-0.355163	-0.0189078	1.29244	0.399609	0.569447	0.465299	0.184895	-0.19769	1.0142	0.361524	0.160487	0.667823	0.524219	1.21748	0.443205	0.995377	0.375455	0.563999	-0.304571	-0.395118	-1.09929	-0.574146	-0.769402	-0.311015	-0.623971	-0.287336	-0.790905		9247	6306	2238	-0.761178	-0.772735	-1.6958	-0.361036	-0.47502	-0.61224	-0.69255	-0.935003	-1.58602	13954	13274	10415	0.0267894	0.714475	0.891298	0.239917	0.210292	0.233516	-0.403565	-0.44972	-0.620969		0.6	0.534	0.817	0.099	0.844	0.277
5719	PSMD13	3262	12019	16713	16296	17503	7714	13747	5731	8526	-1.15687	-0.756026	0.0716065	0.328056	0.417274	-0.235453	-0.679052	-0.84747	-0.324592	-0.882496	-0.525429	-0.0412264	-0.461421	-0.132194	-1.71523	-0.862009	-1.02058	-1.04198	-1.33231	-0.497153	-0.249168	-0.254348	-0.1905	-0.794033	-0.416228	-0.97775	-0.743755	2165	4063	2972	3994	2794	12609	13970	15273	13606	0.037421	0.206252	0.978162	0.750219	1.01245	0.356803	0.317124	-0.197578	0.592765	0.939051	1.15556	0.462728	0.802576	0.835456	0.51221	0.58925	0.56955	0.560108	-1.54714	-1.20005	-1.34685	-1.20427	-1.36958	-0.489101	-0.409929	-0.321138	-0.436736		1674	910	3809	-1.08656	-1.92502	-0.701313	-0.609377	-0.760025	-0.412923	-1.65875	-2.0497	-1.25367	17074	16897	17124	-0.471348	0.329797	-0.184663	0.370691	0.277778	0.0380156	-0.214619	-0.221182	-0.185292		0.2	0.892	0.677	0.41	0.826	0.31
9641	IKBKE	17216	8426	1136	2447	783	4286	3286	5732	1544	-0.171941	-0.704107	-1.5116	-1.28525	-1.51652	-0.421254	-0.938595	-0.857829	-1.62153	-0.26628	-0.590624	-0.633747	-1.05873	-1.27407	-0.819604	-0.920664	-0.535501	-1.09039	-0.195296	-0.731642	-1.8563	-1.4808	-2.05337	-1.15423	-1.29481	-0.977725	-1.72203	8705	14090	13346	16776	18671	14478	17259	12831	15984	0.949909	0.0108218	-0.202245	-0.190236	-0.307203	0.0629322	-0.0206786	-0.184893	0.424895	0.549936	0.255031	0.529035	-0.00609203	0.264224	0.131158	0.047217	0.338115	0.408913	-0.759445	-0.402303	-0.448971	-0.226943	-0.0814863	-0.372702	-0.207709	-0.47982	-0.288563		5265	3921	1432	-0.44871	-1.17127	-0.193596	-0.531604	-0.358965	-0.806064	-1.03778	-1.22292	-1.85796	15531	12839	6314	-0.226367	0.395763	1.0582	0.220586	0.43475	0.529308	-0.312286	-0.476241	-0.967262		0.901	0.121	0.767	0.217	0.685	0.295
80070	ADAMTS20	8608	13994	13266	2090	3145	2940	777	5733	4084	-0.781465	-0.66904	-0.749053	-0.713162	-1.01764	-1.87155	-2.40107	-0.978394	-0.633397	-0.553233	-0.83039	-0.430508	-0.669296	-0.85022	-1.86953	-1.53814	-0.667741	-0.571293	-0.713964	-0.384299	-0.448256	-1.57623	-1.32346	-1.37992	-2.06987	-0.977489	-1.17182	13814	12599	4336	12949	8477	4818	3503	14638	15828	0.421949	0.605357	1.33466	-0.582073	0.140067	1.21331	1.44608	-0.0633457	-0.220869	0.182336	0.684107	0.561904	0.945909	1.20665	0.947306	1.20804	0.249174	0.0670181	-0.42206	-0.49418	-1.14828	-0.465011	-0.759045	-1.09705	-1.24694	-0.36376	-0.298426		14454	4166	16213	-0.54493	-1.0867	0.169662	-0.338482	-0.537201	-0.101547	-0.36734	-1.18437	-0.237208	13219	11962	6458	0.383817	-0.326487	1.06034	0.500906	0.463535	0.330487	-0.446889	-0.528219	-0.952857		0.702	0.098	0.263	0.127	0.794	0.341
5663	PSEN1	11936	3907	939	1513	1840	2901	3246	5734	4085	-0.275284	-1.73443	-2.05708	-1.50342	-1.75082	-0.576072	-0.821997	-1.01104	-1.08953	-0.165976	-1.34637	-1.33642	-1.34374	-1.25677	-1.73456	-1.82881	-0.973254	-0.896421	-0.498064	-1.216	-1.95444	-1.76018	-1.61767	-1.3906	-1.30074	-0.977395	-1.17159	7940	18038	18725	17923	18644	16170	17915	5878	9425	0.207368	0.116585	-0.817395	-0.27204	-0.291113	-0.0588843	-0.333343	1.126	0.5941	0.36652	0.236663	0.166445	-0.109231	-0.036707	0.0291191	0.0629107	0.815094	0.751665	-0.818519	-0.128576	-0.074292	-0.136846	-0.0848247	-0.265091	-0.158186	-1.00281	-0.696205		4885	7702	1554	-1.25348	-0.588582	-1.52583	-0.512355	-0.267638	-0.657278	-1.08059	-0.810316	-1.81174	17281	14012	17827	-0.245118	0.188418	0.127983	0.236732	0.133955	0.103328	-0.200313	-0.40494	-0.132419		0.971	0.071	0.863	0.13	0.271	0.289
5613	PRKX	1133	2068	10531	2587	12736	2712	10889	5735	16566	-1.36775	-1.33074	-0.586162	-0.497262	-0.114634	-0.719709	-0.91414	-0.678055	0.246068	-2.13708	-2.50215	-0.54413	-2.49977	-0.540445	-2.50542	-0.57305	-1.75713	-0.10156	-2.02663	-1.60554	-0.61239	-1.44876	-0.475828	-1.42768	-0.584851	-0.977246	-0.247131	18305	16662	16050	15638	10899	14719	2648	15098	1987	-0.0246636	0.339115	0.359416	0.328289	0.227267	0.474555	0.959671	0.3497	1.00991	0.183727	0.213043	0.236271	0.615243	0.838083	0.769348	0.58768	0.581885	0.501135	-0.094152	-0.236445	-0.290369	-0.303421	-0.595037	-0.357641	-1.39642	-0.333151	-1.5563		264	3395	4528	-1.54755	-1.44566	-0.664242	-0.795087	-0.49169	-0.342915	-2.578	-1.30799	-1.14411	18939	18292	16641	-0.981545	-0.327707	-0.13505	-0.0512246	0.130477	0.0569921	-0.0429603	-0.110839	-0.218786		0.841	0.12	0.787	0.128	0.816	0.311
4671	NAIP	7287	9489	10206	7825	8617	11919	15817	5736	8428	-0.705876	-0.94246	-1.02182	-0.919869	-1.0007	-0.0324192	-0.444013	-0.850152	-0.713418	-0.654466	-1.05311	-0.821968	-0.989029	-0.75802	-0.721515	-0.739514	-0.550545	-0.479985	-0.816465	-0.654564	-0.630704	-0.778088	-0.737491	-0.508089	-0.300262	-0.97698	-0.750551	14479	17252	12621	16358	14962	9473	3346	13058	14491	-0.0704938	0.0594168	0.145901	0.0176975	0.0846504	0.202405	0.456007	-0.196782	0.324141	0.407522	0.402269	0.55766	0.435481	0.279956	0.993883	1.66443	0.304972	0.197905	-0.381035	-0.191225	-0.491418	-0.257126	-0.354337	-0.689486	-1.27308	-0.466062	-0.382793		9018	8737	8297	-0.399692	-0.761836	-1.0188	-0.309061	-0.438851	-0.464527	-0.707148	-0.731606	-0.74912	12234	16884	16407	0.0151943	-0.00777547	0.359152	0.371586	0.197485	0.247598	-0.504777	-0.22258	-0.232687		0.885	0.426	0.496	0.636	0.694	0.292
3898	LAD1	2835	4226	11309	6556	14941	8939	16402	5737	18230	-2.06233	-0.91538	-0.404644	-0.731236	-0.54752	-0.639845	-0.425213	-0.912024	0.0526428	-1.22381	-1.34901	-0.361397	-1.49914	-0.364468	-1.51339	-0.383503	-0.64395	-0.303342	-1.42733	-1.16672	-0.562772	-0.889224	-0.350412	-0.700295	-0.263852	-0.976924	-0.129828	15327	16295	12497	15781	9387	2723	2840	14386	5107	0.48254	-0.329626	0.677513	-0.129498	0.395975	1.4616	1.54408	0.451638	0.807421	0.224079	0.48275	0.259167	0.721959	0.586934	1.25698	1.03477	0.420609	0.690302	-0.325923	-0.261917	-0.498438	-0.29478	-0.692836	-1.40609	-1.36106	-0.38096	-1.05881		7267	3191	4241	-0.293266	-1.28184	-1.05412	-0.550648	-0.4076	-0.620489	-0.844083	-1.34283	-1.18558	13549	17569	15652	-0.0917932	0.014312	0.447821	0.316131	0.019622	0.158703	-0.426737	-0.173981	-0.280529		0.853	0.358	0.123	0.477	0.777	0.308
284805	C20orf203	7829	6703	12459	11318	14144	4850	7496	5738	16287	-1.20554	-0.856795	-0.233801	-0.170586	-0.0495821	-0.248912	-0.162536	-0.259482	-0.139155	-0.417371	-0.505862	-0.254812	-0.465169	-0.396718	-0.547716	-0.131054	-0.186267	-0.107225	-0.771305	-0.872432	-0.494796	-0.540561	-0.396144	-1.07905	-0.821646	-0.976879	-0.266265	15017	12556	9576	9839	9772	10830	3937	5833	4593	-0.0361235	0.67872	0.203073	0.169372	0.848657	0.252091	0.367107	0.199822	0.500103	0.276074	0.348941	0.33622	0.544668	0.5348	0.165638	0.243148	0.165999	0.522162	-0.34612	-0.496738	-0.683816	-0.665255	-0.666994	-0.598566	-1.18553	-1.00741	-1.12056		9093	7833	3062	-0.937248	-0.807112	-0.645579	-0.463134	-0.239768	-0.228329	-0.702413	-0.800127	-1.38944	16489	12898	13088	0.264433	-0.0630099	-0.446934	0.24794	0.22032	0.251399	-0.253903	-0.472481	-0.444286		0.517	0.614	0.573	0.266	0.298	0.319
6756	SSX1	9126	8736	7921	5934	10846	14633	17544	5739	10234	-0.0971792	-0.19311	-0.842445	-0.239498	-0.556827	0.293915	0.0535622	-0.117392	-0.0701494	-0.808796	-1.32937	-0.50504	-1.90702	-1.08139	-1.03102	-0.216965	-1.7568	-0.919907	-0.677092	-0.708598	-0.787656	-0.95503	-0.591762	-0.350007	-0.185812	-0.976842	-0.623498	8805	12062	15453	1793	2497	4426	5716	11040	10259	0.516758	0.25367	-0.0468814	1.7393	1.71412	0.69891	0.897098	0.648756	0.401729	0.222918	0.503423	0.307764	1.32366	1.08209	1.38774	1.17744	0.565745	0.346808	-0.751807	-0.52574	-0.325698	-1.62875	-1.42389	-1.14816	-0.985921	-0.598432	-0.642254		11756	9953	4407	-0.0106869	-0.464233	-0.829898	-0.0975931	-0.279989	-0.278415	-0.52757	-0.644686	-1.16118	4554	14245	9811	0.18721	0.632456	0.940611	0.563031	0.199142	0.259866	-1.12146	-0.391447	-0.666726		0.099	0.316	0.216	0.802	0.566	0.332
8390	OR1G1	7882	4260	5178	7640	11375	10021	12105	5740	9942	-0.463936	-0.507685	-0.679886	-0.0973075	0.06194	-0.0124216	0.0283258	-0.409083	-0.366068	-0.235521	-0.767219	-0.519978	-0.122275	-0.0984531	-0.236864	-0.00569514	-0.780742	-0.5332	-0.767469	-1.16128	-1.03777	-0.791962	-0.559144	-0.624539	-0.512114	-0.976769	-0.642655	12321	14556	16658	5764	5445	7699	3595	13237	13373	0.0244715	-0.0875492	0.100963	0.1803	0.282159	0.256439	0.386941	0.141182	0.106392	0.116654	0.010181	0.0343745	0.20184	0.302262	0.319083	0.344101	0.0817341	0.178651	-0.513817	-0.374323	-0.249743	-0.996997	-1.01328	-0.82338	-1.23296	-0.454958	-0.450321		10666	18189	16272	-0.400029	0.275865	-0.292044	-0.222451	0.00350717	-0.174276	-0.596439	-0.121666	-0.233807	11166	3694	8295	0.174995	1.1304	1.03402	0.202061	0.464218	0.375537	-0.569253	-1.25734	-0.783754		0.268	0.375	0.359	0.508	0.68	0.285
170961	ANKRD24	4188	546	1187	6304	10109	2179	7325	5741	11594	-1.35045	-2.56182	-1.95951	-1.28236	-0.653071	-0.601566	-0.471146	-1.05315	-0.258102	-1.25871	-1.58892	-1.03369	-1.4625	-0.603247	-1.40306	-0.554619	-1.18507	-0.134215	-1.17096	-2.45747	-1.83225	-0.914087	-0.637427	-1.56086	-0.835909	-0.976689	-0.536457	11571	18586	18734	17567	14192	16329	12825	11240	5396	-0.301752	-0.134527	-0.744495	0.211668	0.549841	-0.0615117	0.0623781	0.104983	0.388679	0.507842	0.2218	0.0266554	0.239921	0.340167	-0.0371355	0.236538	0.795122	0.291511	-0.563722	-0.0729069	-0.0729633	-0.165964	-0.401238	-0.252411	-0.475321	-0.585781	-1.03069		18062	4601	12240	0.0323057	-1.31085	-0.715656	-0.278682	-0.40812	-0.294086	-0.135562	-1.12665	-0.470998	6770	17578	14871	1.22634	0.050215	0.285722	0.837833	0.135548	0.223019	-0.894096	-0.173502	-0.330806		0.947	0.352	0.894	0.083	0.595	0.342
401944	LDLRAD2	6700	4836	13841	9030	16912	2280	2652	5742	5763	-1.118	-0.184967	-0.64441	-1.05909	-0.356562	-0.752042	-0.317756	-0.90241	-0.339439	-0.53243	-0.625544	-0.445379	-0.958333	-0.600871	-0.708547	-0.733832	-0.610386	-0.150752	-0.869135	-1.07369	-0.417353	-0.688682	-0.231316	-1.5334	-1.41134	-0.976587	-0.977789	16600	11936	4947	4172	2154	13199	13896	13926	5923	-0.109353	-0.172151	1.27184	0.920029	1.19293	-0.51921	0.0231993	0.0183267	-0.188457	0.14795	0.125288	0.50709	1.80101	2.08286	-0.026856	0.00705417	0.166123	0.20433	-0.237416	-0.532749	-1.07689	-1.18188	-1.5001	-0.452706	-0.415117	-0.409859	-0.97984		2249	5235	11989	-1.08811	-0.835743	-0.560132	-0.82269	-0.316043	-0.247723	-1.50492	-1.04957	-0.485964	12024	15586	9870	-0.117972	-0.23064	0.936469	0.617933	0.0753025	0.301375	-0.516905	-0.30654	-0.662563		0.219	0.488	0.714	0.109	0.72	0.262
8444	DYRK3	9503	3983	933	5328	3710	5383	992	5743	4697	-0.869626	-1.61264	-2.71664	-0.712328	-0.965469	-1.56694	-2.27551	-0.640967	-0.850665	-0.321886	-1.64396	-1.39542	-1.87107	-1.64173	-1.8864	-1.65814	-0.475684	-0.606821	-0.653694	-1.20276	-1.95725	-1.02435	-1.22957	-1.01818	-1.93725	-0.976448	-1.09356	5201	18146	18691	12787	16225	17727	17178	13571	17074	1.07299	-0.389334	-0.251798	0.303233	-0.00855348	-0.00256427	0.138359	-0.30613	-0.258873	0.375132	0.234953	-0.0685752	0.235911	0.239389	0.403012	0.120306	0.102154	0.0191798	-1.07113	-0.118305	-0.0784203	-0.476201	-0.274957	-0.156178	-0.2118	-0.43277	-0.216179		14812	12179	11800	0.224496	-0.560631	-0.310625	-0.22571	-0.1637	-0.195823	-0.346713	-0.498946	-0.498621	5389	6555	3986	0.711315	1.08124	0.574478	0.354623	0.309343	0.584732	-1.02686	-0.930772	-1.24937		0.657	0.25	0.935	0.265	0.684	0.284
150280	HORMAD2	6775	7740	9126	10740	16509	8262	10548	5744	16481	-1.34112	-0.540911	-1.11991	-0.374135	-0.317544	-0.566724	-0.121822	0.112538	0.00315458	-0.978119	-0.859949	-0.451285	-0.989222	-0.571807	-1.65983	-0.68322	-0.144363	-0.100018	-0.862871	-0.784487	-0.700961	-0.576685	-0.255972	-0.751996	-0.605893	-0.976367	-0.25292	16243	15899	7938	14377	11153	16101	10901	4905	4389	0.389968	0.0377757	0.276243	0.45094	0.548475	0.256269	0.0978444	0.291524	1.28977	0.173846	0.23248	0.763672	0.462097	0.709025	0.562192	0.428637	0.166277	1.0496	-0.262677	-0.289061	-0.803347	-0.379896	-0.578746	-0.269766	-0.590429	-1.104	-1.14616		8082	16167	11900	-0.46071	0.551016	-0.430319	-0.458808	-0.095664	-0.168086	-0.776491	-0.26172	-0.491591	15654	2251	10306	-0.0408535	1.06647	0.461824	0.310895	0.3599	0.214891	-0.303934	-1.54381	-0.630315		0.764	0.581	0.879	0.438	0.262	0.314
7135	TNNI1	3594	8400	16648	18488	18884	2602	5896	5745	10248	-0.525137	-0.234468	0.152357	0.187146	0.454439	-0.615203	-0.855605	-0.807788	-0.655136	-0.199107	-0.53607	-0.377573	-0.0368923	0.138293	-1.29251	-1.149	-0.824735	-0.918497	-1.26808	-0.73347	-0.252698	-0.0976284	-0.0502435	-1.45265	-0.962533	-0.976288	-0.622633	9109	12516	6261	2512	675	16437	15065	884	483	-0.39293	0.505162	0.999874	1.5054	1.78822	-0.0427444	0.300882	-0.196454	0.178862	0.0479137	0.254302	0.458814	1.22341	1.43821	0.00360029	0.179428	1.76198	1.86993	-0.728642	-0.499308	-0.946608	-1.44961	-2.1028	-0.245684	-0.347349	-1.98451	-2.24212		15960	14437	9711	-0.0364246	0.339248	0.00396444	-0.294081	-0.150666	-0.172113	-0.278363	-0.365551	-0.637271	9441	4072	8870	0.961736	0.834592	0.380194	0.476484	0.295033	0.170329	-0.684937	-1.19973	-0.738239		0.136	0.985	0.881	0.126	0.042	0.3
1717	DHCR7	8331	9514	17015	18594	18977	15290	17259	5746	9456	-1.17046	-0.0116591	-0.0547939	0.938519	1.55695	-0.0550296	0.120497	-0.864737	-0.594467	-0.600146	-0.0470827	-0.113801	0.359811	0.440286	-0.647835	-0.0520432	-0.595021	-0.508032	-0.734106	-0.65298	-0.229303	-0.0856	-0.0294821	-0.312904	-0.207022	-0.976134	-0.674744	9868	3055	1977	181	46	7883	2627	7944	10959	0.872725	0.572397	1.6786	1.8869	2.33427	0.544844	0.62429	-0.196183	0.0353873	0.399404	0.29179	0.696433	1.28423	1.70686	1.29302	0.892375	0.973737	0.683349	-0.677531	-1.36054	-1.55679	-2.90125	-3.71066	-0.808943	-1.40053	-0.821471	-0.599977		13418	6447	17039	-0.33691	-0.58732	0.877816	-0.509089	-0.329138	-0.108343	-0.427546	-0.921192	-0.184024	11750	15950	667	0.822245	-0.152558	1.40819	0.492194	0.126944	0.366111	-0.533466	-0.282714	-2.24019		0.003	0.976	0.391	0.838	0.421	0.283
51014	TMED7	6706	3339	1509	9866	18151	11285	18376	5747	6719	-1.22384	-1.91944	-0.301374	-0.990899	0.277637	0.258836	0.38442	-0.890232	-1.36176	-0.98426	-2.15072	-1.82492	-0.853109	-0.285948	-1.35328	-0.427322	-1.75556	-0.918235	-0.868718	-1.30795	-1.70459	-0.633627	-0.138794	-0.544649	-0.116938	-0.976035	-0.89161	12634	7376	13685	2840	4084	2112	3164	3631	2801	0.665404	0.657842	0.495962	1.53434	1.44637	0.71595	1.03915	1.09391	1.03228	0.446008	0.427583	0.20201	1.74469	1.68153	2.08861	1.68656	0.847777	0.837567	-0.493996	-0.854761	-0.430861	-1.38682	-1.16415	-1.54314	-1.30559	-1.27037	-1.37293		15701	15575	11776	-0.110103	0.229116	-0.26654	-0.256662	-0.124665	-0.199419	-0.294514	-0.29701	-0.500257	10359	3223	11293	0.498917	1.06395	0.213109	0.615756	0.336125	0.400944	-0.623102	-1.33312	-0.558736		0.106	0.721	0.035	0.976	0.213	0.764
100302736	TMED7-TICAM2	6707	3340	1510	9867	18152	11286	18377	5748	6720	-1.22384	-1.91944	-0.301374	-0.990899	0.277637	0.258836	0.38442	-0.890232	-1.36176	-0.98426	-2.15072	-1.82492	-0.853109	-0.285948	-1.35328	-0.427322	-1.75556	-0.918235	-0.868718	-1.30795	-1.70459	-0.633627	-0.138794	-0.544649	-0.116938	-0.976035	-0.89161	12635	7377	13686	2841	4085	2113	3165	3632	2802	0.665404	0.657842	0.495962	1.53434	1.44637	0.71595	1.03915	1.09391	1.03228	0.446008	0.427583	0.20201	1.74469	1.68153	2.08861	1.68656	0.847777	0.837567	-0.493996	-0.854761	-0.430861	-1.38682	-1.16415	-1.54314	-1.30559	-1.27037	-1.37293		15702	15576	11777	-0.110103	0.229116	-0.26654	-0.256662	-0.124665	-0.199419	-0.294514	-0.29701	-0.500257	10360	3224	11294	0.498917	1.06395	0.213109	0.615756	0.336125	0.400944	-0.623102	-1.33312	-0.558736		0.194	0.387	0.588	0.216	0.338	0.069
246176	GAS2L2	16817	14463	7965	16806	15435	18450	17078	5749	1578	0.45485	-0.209343	-0.760375	0.0842837	-0.38093	-0.00731154	0.281458	-1.29394	-2.0204	-0.34613	-0.551189	-0.388091	-0.179877	-0.333431	-0.133871	-0.297205	-1.14823	-0.990887	-0.221518	-0.357201	-0.784276	-0.224192	-0.320561	-0.0980914	-0.218348	-0.976031	-1.71105	2591	12318	13180	3915	4336	3784	4321	11604	16926	0.799644	0.363739	0.0816431	0.589794	0.810438	1.13454	1.01686	0.742274	0.321745	0.416656	0.596633	0.390992	1.83411	1.64422	1.17901	0.758993	0.540451	0.183088	-1.45301	-0.510483	-0.458079	-1.21576	-1.13293	-1.22748	-1.13433	-0.558855	-0.226326		2904	3180	2122	-1.24158	-1.47305	-1.71599	-0.901021	-0.445079	-0.482494	-1.37066	-1.34505	-1.61504	17903	17776	14533	-0.42824	0.0393173	0.394191	0.302913	0.227666	0.122463	-0.1559	-0.157158	-0.351093		0.185	0.9	0.2	0.973	0.595	0.309
23761	PISD	7408	4239	3095	4486	4021	4627	4464	5750	1634	-1.26937	-1.0716	-1.49661	-1.57811	-1.25744	-1.30973	-1.47472	-1.53184	-0.897617	-0.577409	-1.10852	-0.581244	-1.56105	-1.09645	-1.36896	-0.998963	-0.924041	-0.438589	-0.806782	-1.16427	-1.32406	-1.1248	-1.18164	-1.10646	-1.12735	-0.976014	-1.68919	10410	17559	16512	16606	18269	15548	14315	16255	13725	0.0881708	0.204625	-0.123491	0.0187863	0.0131742	0.359837	-0.290892	0.371296	-0.650538	0.547274	0.106422	0.0764231	0.638324	0.0826537	0.729362	0.74367	0.451071	0.431545	-0.642103	-0.165335	-0.259802	-0.239182	-0.123884	-0.305387	-0.389958	-0.255539	-0.42899		14014	11621	4758	0.864034	-0.026372	0.0934856	-0.48875	-0.205374	-0.597689	-0.392376	-0.533722	-1.1129	636	6720	781	1.89545	0.176007	1.98845	0.817984	0.656347	0.62378	-2.13459	-0.917145	-2.15628		0.903	0.219	0.846	0.249	0.874	0.322
401474	SAMD12	2876	15521	18384	7995	4944	16449	15413	5751	4595	-0.651467	-0.056848	0.187108	-0.139522	0.189946	-0.0263367	0.397638	-1.53172	-1.62797	-0.572692	-0.131454	-0.246444	-0.46061	-0.167994	-0.0701474	0.128573	-0.880816	-0.718585	-1.41781	-0.299394	-0.121813	-0.765822	-1.06462	-0.24518	-0.324102	-0.975802	-1.10626	3422	4759	5704	9750	4776	2925	788	2265	1579	-0.491148	0.443329	1.18905	-0.03101	0.252844	0.565144	1.00926	1.03675	1.7806	0.834228	0.591379	0.640368	0.668562	0.127007	1.09942	0.608974	0.940808	1.17457	-1.30253	-1.11071	-0.998485	-0.67134	-1.08372	-1.36971	-2.03271	-1.52275	-1.66739		18758	15458	18449	0.94778	0.0606233	0.367653	-0.178074	-0.00493241	-0.131889	-0.0675905	-0.30351	-0.0811107	113	2371	1144	2.05798	0.94287	1.55513	1.0419	0.331655	0.509061	-3.00501	-1.5139	-1.95882		0.501	0.464	0.137	0.897	0.124	0.312
7316	UBC	8438	5251	13106	3687	3748	9596	6536	5752	17101	-0.906062	-1.38578	-0.448661	-0.445515	-0.542065	-0.857667	-1.02353	-0.110112	-0.197855	-0.769478	-0.931609	-0.701441	-2.25502	-1.72994	-1.38005	-0.67908	-0.45089	-0.285784	-0.726013	-1.02196	-0.457287	-1.2413	-1.22237	-0.655058	-0.902764	-0.975783	-0.212147	17574	13629	15236	15125	16327	17730	14798	10948	8278	0.0413411	-0.226882	0.496677	0.0614223	0.0242028	0.152046	-0.135008	0.194189	0.602312	0.253198	0.635487	0.395773	0.0954399	0.254214	0.399714	0.703493	0.166578	0.811128	-0.160165	-0.43065	-0.339349	-0.333807	-0.268102	-0.155716	-0.362548	-0.605423	-0.782125		15339	14733	15359	-0.360208	0.885286	0.165508	-0.230055	-0.344413	-0.0781932	-0.316816	-0.348097	-0.285076	1208	652	5610	0.985262	2.31379	1.03914	1.5805	0.755002	0.302768	-1.81681	-2.18861	-1.04063		0.828	0.188	0.951	0.529	0.565	0.314
84667	HES7	7999	14064	10379	11559	11166	6654	9581	5753	9282	-0.34209	-0.210215	0.0213055	-0.115418	-0.0915206	-0.977188	-0.781762	-0.826611	-0.492615	-0.883686	-0.790538	-0.0290765	-1.27972	-0.410302	-0.968915	-0.664094	-0.651225	-0.828107	-0.75893	-0.379955	-0.62152	-0.525853	-0.572507	-0.887756	-0.667552	-0.975673	-0.686282	14074	12330	2686	10825	10445	14426	14584	14474	15776	0.496261	0.572769	0.324474	0.637046	0.12942	-0.128885	0.0426733	-0.196006	0.0270509	0.363339	0.585983	0.232258	0.672921	0.703281	0.821193	0.476698	0.192289	0.450221	-0.405734	-0.509959	-1.39614	-0.599447	-0.624096	-0.375302	-0.375054	-0.375497	-0.302489		2051	12526	15183	-1.5744	-0.396591	0.20231	-0.714526	-0.263085	-0.289506	-1.55632	-0.47802	-0.296192	15740	13766	6017	0.484179	0.467953	0.658778	0.228886	0.24313	0.360117	-0.298502	-0.420524	-0.998837		0.609	0.621	0.764	0.354	0.789	0.307
5678	PSG9	7811	9003	12611	8599	12205	3631	5740	5754	7119	-0.268341	-0.342145	-0.215442	-0.0858276	-0.3355	-0.629052	-0.852113	-1.53101	-0.412692	-0.742021	-1.30613	-0.561483	-0.351753	-0.408103	-1.66309	-0.917419	-0.921858	-1.14914	-0.772783	-0.69064	-0.4843	-0.719213	-0.50692	-1.25595	-0.979072	-0.975661	-0.855016	13152	10876	12481	7772	9864	15421	17229	13274	14049	0.40735	0.485101	0.278709	0.205868	0.193537	0.136341	-0.0687507	-0.134611	0.0470939	0.165336	0.331746	0.296382	0.351971	1.08729	0.0860462	0.171536	0.690431	0.540017	-0.462713	-0.601412	-0.499172	-0.822156	-0.661221	-0.314757	-0.209119	-0.452447	-0.411121		11649	6508	8787	-0.769393	-0.761944	-0.979086	-0.476469	-0.570021	-0.401519	-0.534559	-0.914894	-0.709588	8587	13436	7907	1.07311	0.498629	1.0862	0.708703	0.415411	0.383594	-0.746174	-0.441282	-0.81573		0.396	0.491	0.826	0.17	0.674	0.275
10308	ZNF267	7104	5082	6988	1313	645	1983	753	5755	7890	-1.30343	-0.89394	-0.992992	-1.52639	-1.49881	-1.28623	-2.41636	-0.329627	-1.22571	-0.673313	-1.04952	-0.898961	-1.51433	-1.07249	-1.75421	-1.81802	-1.17262	-0.667641	-0.832893	-1.0409	-0.862569	-1.84546	-2.1549	-1.61192	-2.08902	-0.975634	-0.789324	13266	17643	18311	18147	18195	16658	12117	13779	11027	0.0953293	-0.156743	-0.0397792	-0.596511	-0.882317	-0.011016	0.742715	-0.195987	0.815081	0.450063	0.136356	0.147688	0.413445	-0.0384092	0.622699	0.847257	0.495352	0.675948	-0.455634	-0.15869	-0.122279	-0.116919	-0.130998	-0.231817	-0.516779	-0.418062	-0.594872		16992	5330	16401	0.00609415	-0.790048	0.712484	-0.355946	-0.317472	-0.0896095	-0.212226	-1.04013	-0.22472	7868	1606	1338	0.853873	-0.197463	0.906145	0.81025	1.0696	0.338619	-0.798725	-1.71756	-1.87355		0.977	0.051	0.907	0.077	0.754	0.308
63891	RNF123	4773	4618	5768	5681	12611	17601	17992	5756	3026	-1.62436	-1.7285	-1.1566	-1.41629	-0.281182	-0.0273976	-0.180677	-1.05543	-1.91559	-0.804443	-1.00395	-0.474139	-1.47149	-0.957427	-0.662244	-0.254939	-1.7553	-1.25237	-1.08389	-1.10678	-0.973215	-0.981259	-0.482244	-0.169186	-0.151218	-0.975632	-1.34006	13784	17479	14943	8015	7637	6377	1124	17366	12660	0.241133	-0.105431	-0.185126	0.835825	0.92139	0.75676	0.827995	0.220679	0.429362	0.217824	0.253656	0.170787	1.34859	1.27043	1.42335	2.31317	0.220083	0.604599	-0.423758	-0.173275	-0.356802	-0.803735	-0.819848	-0.936725	-1.83061	-0.173641	-0.494074		183	2015	3089	-1.48623	-1.1432	-0.947635	-0.599763	-0.425324	-0.542666	-2.73246	-1.60481	-1.38286	18239	17800	17558	-0.608688	-0.556402	-0.146638	-0.217424	0.213533	0.203179	-0.127932	-0.15596	-0.152511		0.425	0.31	0.318	0.938	0.94	0.328
713	C1QB	4700	14438	14771	10048	15027	173	39	5757	3460	-0.790765	-0.624165	-0.162879	-0.351647	-0.17917	-2.35094	-2.36688	-1.53087	-1.13142	-0.419727	-0.37803	-0.297146	-0.263689	-0.786162	-1.66465	-1.59146	-0.946213	-0.887574	-1.09245	-0.358705	-0.364056	-0.623164	-0.345498	-3.1269	-3.70179	-0.97552	-1.26667	12026	2391	180	6123	7192	18528	18916	16924	12223	-0.27757	1.15418	2.62878	0.548271	1.1435	-1.44857	-1.6482	0.0751113	-0.208555	0.49159	0.74089	1.00547	0.415978	0.67399	-0.501932	-0.257732	0.368801	0.627045	-0.534329	-1.48983	-2.74897	-0.964203	-0.856267	-0.0840013	-0.0419863	-0.209402	-0.522513		1803	7339	18390	-1.61571	-0.317856	0.456788	-0.713712	-0.545683	-0.13848	-1.62306	-0.842072	-0.0868937	14567	1498	2394	0.499615	1.44599	1.02123	0.511899	0.5971	0.691417	-0.368117	-1.74881	-1.54634		0.288	0.538	0.988	0.002	0.908	0.291
5106	PCK2	8313	8132	1274	1013	88	2325	517	5758	2656	-1.09915	-1.24466	-2.45943	-2.05237	-2.02013	-1.38153	-1.12002	-1.49572	-1.13729	-0.533471	-1.06192	-1.00377	-3.06145	-3.16652	-2.6023	-2.63245	-1.75502	-1.68959	-0.735274	-0.755005	-1.79089	-2.00273	-3.19144	-1.52221	-2.28913	-0.975431	-1.41811	5938	16317	7370	11942	10331	2887	1902	6881	8135	1.14418	0.331234	1.06319	0.74822	-0.0168709	1.4396	0.652667	0.271572	1.01464	0.622521	0.481396	0.560557	0.592484	1.05067	1.40191	1.98331	1.03469	0.693965	-0.992886	-0.26061	-0.848224	-0.528692	-0.631546	-1.37656	-1.56267	-0.911971	-0.791432		3333	14569	4240	-0.21982	-0.126417	-1.00545	-0.328442	-0.214111	-0.620526	-1.29629	-0.357901	-1.18592	12454	11035	10871	0.117004	0.875891	-0.00841758	0.0358287	0.299528	0.411017	-0.49176	-0.588391	-0.587125		0.631	0.04	0.158	0.104	0.328	0.286
25897	RNF19A	4569	5950	13730	13907	17638	5518	8250	5759	3253	-0.912542	-0.447342	0.139506	-0.0982669	0.284232	-0.968267	-0.708249	-1.04068	-0.590593	-0.367667	-0.507298	-0.206905	-0.625701	-0.326746	-1.44188	-1.2631	-0.72421	-0.42642	-1.11301	-0.946192	-0.4234	-0.392649	-0.180506	-1.0006	-0.761639	-0.975382	-1.29913	14011	12777	6459	10568	4255	18029	17390	15219	13500	0.1929	0.280513	0.280843	0.333253	0.700775	-0.212567	0.113372	-0.19476	-0.403324	0.0809474	0.169133	0.500257	1.02977	0.955939	0.352338	0.273521	0.166725	0.4557	-0.409127	-0.482175	-0.926536	-0.617429	-1.14478	-0.133028	-0.198325	-0.324589	-0.443172		1002	8799	4497	-1.08566	-0.589223	-1.12182	-0.499875	-0.17203	-0.397555	-1.9167	-0.728116	-1.14828	17098	7246	4839	-0.21706	0.032821	-0.100121	-0.0881602	0.632877	0.579452	-0.21297	-0.867189	-1.13383		0.573	0.765	0.961	0.285	0.822	0.318
57464	STRIP2	3188	3679	12294	4500	6959	1215	491	5760	5529	-1.96605	-0.830274	-0.558631	-0.651249	-0.452686	-2.37482	-1.78498	-0.895422	-0.99456	-0.752169	-0.859207	-0.303749	-1.43545	-0.7787	-1.84714	-1.32224	-1.30154	-1.29836	-1.34911	-1.24957	-0.503846	-1.12298	-0.864858	-1.90555	-2.3112	-0.975288	-1.00315	17380	16734	11040	16792	15575	6532	6506	16200	2103	-0.0560074	0.0222489	0.241943	-0.29603	0.317458	1.0894	1.14863	-0.195782	0.733872	0.108633	0.0693582	0.358376	0.26357	0.21387	0.787726	0.808892	0.508225	1.347	-0.176003	-0.231655	-0.588584	-0.225672	-0.318629	-0.923458	-0.913244	-0.259155	-1.52601		15492	5961	9512	0.42976	-0.634052	-0.1524	0.144629	-0.211966	-0.113584	-0.30815	-0.972573	-0.65135	428	11589	3922	0.538572	0.138781	0.0607544	0.446619	0.0932689	0.612616	-2.33709	-0.552742	-1.25991		0.902	0.235	0.365	0.043	0.896	0.293
1134	CHRNA1	2802	1997	1535	3517	7189	11661	15403	5761	8183	-0.929566	-1.81576	-1.15533	-0.609011	-0.507753	-0.510714	-0.0739358	-1.08624	-0.808603	-0.555206	-0.99094	-0.60548	-0.987931	-0.444596	-1.32249	-0.791357	-1.09634	-0.55644	-1.43503	-1.62452	-1.69087	-1.27036	-0.846014	-0.523739	-0.324662	-0.974981	-0.767271	16804	17416	16761	16343	11184	14885	10112	13341	11856	0.0211431	-0.639513	-0.656894	-0.393193	-0.0916402	0.347208	0.420968	-0.195508	-0.0300613	0.0150541	0.0619101	0.0448241	0.605748	0.565982	0.785609	0.738687	0.686288	0.643285	-0.221467	-0.177948	-0.242907	-0.257729	-0.577159	-0.34681	-0.639878	-0.447454	-0.543776		16984	8471	6327	0.487898	-0.504413	-0.628216	-0.029274	-0.328302	-0.452186	-0.212835	-0.751436	-0.926241	792	15929	10397	0.662551	-0.0231103	-0.155022	1.77231	0.251085	0.422482	-2.0291	-0.2842	-0.62224		0.873	0.175	0.794	0.658	0.707	0.322
6242	RTKN	12040	7862	2233	7447	6445	4009	4640	5762	1722	0.029176	-0.509285	-1.20579	-0.59693	-1.27582	-0.0565289	-0.597393	-0.654051	-1.39406	-0.643121	-1.42399	-0.809151	-0.751544	-0.768	-2.22902	-1.65528	-1.20517	-0.671606	-0.491153	-0.77547	-1.49236	-0.810126	-0.912539	-1.19448	-1.10449	-0.974944	-1.65893	7015	13861	17873	14165	16261	7928	13767	16519	16915	0.896695	0.589855	-0.119351	0.220451	0.0675442	0.6664	0.476368	0.16509	-0.633504	0.406761	0.355847	0.282872	0.42417	0.253102	0.791152	0.78189	0.167035	0.155076	-0.894109	-0.416254	-0.159614	-0.392708	-0.272099	-0.805439	-0.423162	-0.23732	-0.226917		5354	581	2181	-0.616583	-2.07179	-1.14062	-0.401317	-0.753843	-0.384111	-1.02848	-2.29245	-1.59883	8734	16278	17380	-0.220151	0.0826915	-0.282081	0.766085	0.307566	0.0118466	-0.734618	-0.262732	-0.166146		0.753	0.408	0.42	0.199	0.899	0.29
55794	DDX28	3468	4848	3778	2078	1922	10229	11943	5763	6198	-0.686242	-1.08863	-0.986672	-1.50052	-1.42421	-0.280361	-0.12602	-0.716275	-0.740023	-0.504388	-0.634137	-1.0815	-1.6391	-1.18691	-1.45996	-0.997683	-0.784106	-1.2291	-1.29334	-1.07232	-1.21219	-1.57826	-1.59283	-0.610587	-0.521211	-0.974866	-0.934541	13036	14671	4552	14205	18120	13197	9337	15757	6438	-0.410409	0.279741	1.31151	-0.583606	-0.571788	0.428685	0.741332	-0.195453	0.219264	0.458277	0.257441	0.662852	0.849349	0.388268	0.872516	0.425476	0.382544	0.914673	-0.469858	-0.366819	-1.12025	-0.390259	-0.136565	-0.452921	-0.69372	-0.288533	-0.934722		16150	4143	1990	-0.412732	-1.35602	-1.74389	-0.169699	-0.394335	-0.496623	-0.267355	-1.18814	-1.65477	445	9032	18434	1.74	1.03498	-0.582492	2.03007	0.441063	0.103366	-2.3171	-0.725629	-0.0755909		0.761	0.117	0.718	0.564	0.85	0.279
30061	SLC40A1	2347	16068	18944	12696	18378	10280	14069	5764	7077	-1.66985	0.0243197	0.426029	-0.752518	0.134093	-0.8672	-0.651657	-1.5303	-0.646724	-0.577056	-0.515274	0.0423979	-0.555919	0.000549116	-1.34865	-0.824914	-0.93032	-0.369291	-1.55939	-0.269035	-0.0440993	-0.459964	-0.115479	-0.606882	-0.39789	-0.974815	-0.858054	17002	4336	1218	9358	1873	11179	6781	14242	7638	-0.580945	0.537285	1.60874	0.870143	0.90116	0.783004	1.12052	0.163107	-0.100142	0.127189	1.13301	1.3476	1.22923	1.44526	0.704711	0.73438	0.634296	0.841019	-0.20653	-1.16223	-1.78764	-0.700191	-1.57429	-0.579024	-0.889278	-0.389619	-0.829135		296	15772	5850	-1.56314	-0.0300728	-1.22588	-0.812662	-0.0793209	-0.315688	-2.51665	-0.285221	-0.97552	18887	2875	10388	-0.548659	0.518186	0.102436	0.130708	0.89931	0.422896	-0.0517936	-1.40016	-0.623498		0.512	0.693	0.594	0.553	0.762	0.307
29883	CNOT7	9104	15558	16109	16776	17070	17123	17165	5765	6621	-0.0188409	-0.120336	-0.418233	0.288869	0.362956	1.00706	1.04409	-0.472656	-0.603554	-0.0401894	-0.107263	-0.301009	0.120079	0.0192343	-0.618035	-0.622199	-0.282271	-0.476003	-0.678429	-0.297368	-0.286012	-0.226193	-0.220822	-0.202997	-0.213008	-0.974798	-0.900376	3529	4224	10971	1040	1615	215	255	8035	14423	0.292713	0.532058	0.46391	0.969728	1.31917	1.28244	1.32615	0.0776544	-0.130875	0.193782	0.534046	0.612691	0.851057	0.768097	0.882788	0.979013	0.167061	0.222845	-1.28704	-1.17719	-0.593233	-1.9063	-1.65234	-2.75454	-2.69467	-0.814922	-0.387132		12267	15836	12658	-0.243274	0.497956	0.0509029	-0.548316	0.0520345	-0.181566	-0.496698	-0.281546	-0.443943	586	1143	8144	2.34077	0.84379	0.391469	1.09839	0.346	0.231567	-2.17246	-1.90916	-0.796153		0.044	0.913	0.012	0.913	0.396	0.313
10469	TIMM44	14541	18239	17457	14542	9970	18571	18869	5766	3714	-0.596644	0.505252	0.298012	-0.0586438	-0.612101	0.355862	0.185318	-1.53029	-1.56881	-0.22461	0.0922033	-0.404978	-0.560585	-0.548337	0.156623	-0.232074	-0.870049	-0.712572	-0.352454	-0.12411	-0.197989	-0.357325	-0.645598	-0.0824037	-0.0512344	-0.974745	-1.22365	4913	1102	1755	1582	1848	322	605	11790	17244	1.13191	0.787821	1.72482	0.378063	0.298288	1.61384	2.24267	0.730958	-0.145362	0.75587	1.01761	0.658518	2.39512	2.1775	1.24595	1.35192	0.564247	0.187264	-1.10283	-1.89212	-1.61572	-1.69654	-1.58138	-2.53181	-2.17861	-0.547188	-0.204072		16816	2318	1328	0.0606138	-1.50793	-0.806439	-0.331511	-0.478017	-0.358315	-0.22348	-1.52295	-1.90928	7774	18310	16943	0.657196	-0.494215	-0.628976	0.532113	-0.00921183	-0.0521577	-0.807048	-0.108842	-0.196969		0.077	0.765	0.013	0.99	0.621	0.284
8416	ANXA9	6913	1579	125	9046	7238	3262	800	5767	9345	-0.375747	-2.02845	-2.39402	-1.05855	-1.20126	-1.15215	-1.18347	-0.353808	-0.514715	-0.968176	-2.28476	-1.25969	-0.787131	-0.893615	-2.37845	-2.4379	-1.72197	-0.721486	-0.849727	-1.76899	-2.99184	-0.687973	-0.842173	-1.31715	-2.05195	-0.974469	-0.681966	14460	13271	5957	11116	1230	14356	7957	14065	15954	0.196927	0.629955	1.18153	0.8036	1.43824	0.53927	0.841161	0.194422	0.242338	0.153268	0.609475	0.500367	1.04395	0.905377	0.618225	0.990634	0.167116	0.225401	-0.381896	-0.451661	-0.973689	-0.581092	-1.78747	-0.379213	-0.791156	-0.40056	-0.290694		7906	12540	7609	0.05982	-0.403172	-0.66371	-0.00902236	-0.343447	-0.307135	-0.790312	-0.477127	-0.805213	2211	10807	14910	0.42454	0.905233	0.34688	0.185182	0.366767	0.126603	-1.51208	-0.603682	-0.327811		0.589	0.494	0.766	0.154	0.724	0.301
81570	CLPB	15606	10587	3905	17346	17257	7138	1123	5768	791	0.198254	-0.560478	-1.25307	-0.143413	0.113517	0.089153	-0.177823	0.105839	-0.261157	-0.17702	-1.05087	-1.40151	-0.302119	-0.501827	-1.77756	-2.29705	-1.75389	-2.26522	-0.294127	-0.581629	-1.19448	-0.189397	-0.207066	-0.844655	-1.87317	-0.974425	-2.08724	5807	13387	15396	6875	6834	7489	8345	7351	10605	0.64429	0.124443	0.482875	1.03964	0.913389	0.646011	0.563826	0.786401	0.731399	0.363764	0.648191	0.284111	1.40367	1.0388	0.619086	0.369874	0.496185	0.351239	-1.00508	-0.445626	-0.32888	-0.898985	-0.885363	-0.839817	-0.762767	-0.869761	-0.621199		18022	10771	12611	0.453195	-0.473523	-0.215923	-0.107098	-0.26846	-0.092873	-0.138643	-0.589016	-0.44681	1946	14040	5295	0.861702	0.119902	1.04376	1.38215	0.236298	0.562793	-1.57534	-0.403369	-1.07842		0.361	0.931	0.378	0.362	0.369	0.275
23220	DTX4	3361	7140	9994	6189	6634	5444	4303	5769	11530	-1.19712	-1.22065	-0.558553	-0.957416	-1.25567	-0.834641	-1.18219	-1.27316	-0.386872	-0.732562	-1.41607	-0.845148	-1.32724	-1.23093	-1.48064	-0.933577	-1.00907	-0.686361	-1.31135	-0.834234	-0.6439	-0.926044	-0.894345	-1.00969	-1.14904	-0.973918	-0.540122	11681	10614	16354	17698	12474	16833	10825	13009	14780	0.346349	-0.0878993	0.103697	-0.0290103	0.377822	-0.219139	-0.305398	0.651911	0.157123	0.504737	0.776196	0.281768	0.233904	0.308537	0.606308	0.96177	0.511341	0.38041	-0.556594	-0.618415	-0.269318	-0.155704	-0.500452	-0.220533	-0.594502	-0.468539	-0.365422		3400	11962	5030	-1.03194	-0.293726	-0.821582	-0.404637	-0.264168	-0.264634	-1.28607	-0.512582	-1.0776	15174	6308	14418	0.453812	0.198696	0.0410769	0.233659	0.674562	0.0735603	-0.331553	-0.953313	-0.357873		0.942	0.311	0.905	0.276	0.683	0.319
169522	KCNV2	8907	11933	14735	6452	11796	3269	1816	5770	15575	-0.479108	-0.472551	-0.213792	0.0846163	-0.132285	-1.80527	-1.98397	-0.490465	-0.378629	-0.824396	-0.47306	-0.241676	-1.83065	-1.01105	-2.0248	-1.20718	-0.403874	-0.525156	-0.693604	-0.501838	-0.366401	-0.898996	-0.53108	-1.31528	-1.60625	-0.973594	-0.310184	9037	5567	6736	7586	9649	12488	14467	10586	10632	0.508661	0.202133	0.935589	0.811352	0.550668	0.674858	0.448875	0.258836	0.841585	0.251485	1.05412	0.827893	0.6733	0.424013	0.961985	0.733377	0.167432	0.556889	-0.733575	-1.02785	-0.902325	-0.83567	-0.676426	-0.496591	-0.381181	-0.629412	-0.61909		1137	2521	2023	-1.75447	-0.992252	-0.934893	-0.836876	-0.308475	-0.748054	-1.85548	-1.47355	-1.64406	18856	15362	7854	-0.527479	-0.425232	-0.265094	0.144445	0.0613104	0.485626	-0.0576065	-0.320157	-0.819309		0.387	0.354	0.655	0.178	0.516	0.292
3646	EIF3E	3613	2479	2306	15442	15752	2561	5444	5771	12450	-1.10135	-1.25554	-0.605034	-0.308912	0.0361314	-0.559982	-0.667484	-1.0924	-0.806235	-0.401939	-1.14486	-0.633567	-0.390754	-0.133294	-0.853113	-0.453872	-0.739686	-0.49257	-1.26465	-1.48879	-1.47487	-0.30635	-0.300186	-1.46291	-1.01335	-0.973484	-0.486456	14758	17965	16676	8513	4026	14802	10845	15369	14693	-0.007439	-0.0861028	-0.233752	0.44914	0.459167	-0.115926	0.0325143	0.18289	0.311356	0.0485333	0.000474927	8.24998e-05	1.14301	1.37296	0.000407705	0.156355	0.167461	0.40415	-0.364173	-0.133127	-0.248054	-0.763989	-1.1723	-0.352249	-0.593141	-0.314549	-0.370408		9083	4158	5938	-0.0935027	-1.28731	-1.21822	-0.653565	-0.439562	-0.350123	-0.703235	-1.18574	-0.966552	8093	17956	13843	1.11083	0.0203933	0.00851373	0.649691	0.0478128	0.339122	-0.782312	-0.141366	-0.394853		0.422	0.826	0.786	0.113	0.852	0.31
127665	ZNF648	1827	2094	11359	4089	16215	9909	18048	5772	18793	-0.894768	-1.315	-0.924204	-0.331605	0.00266123	-0.431297	-0.169703	-0.304779	0.208716	-1.82336	-0.872284	-0.678746	-0.598547	-0.615403	-1.1509	-0.21954	-1.75303	0.0452515	-1.72724	-1.59831	-0.560249	-1.18296	-0.275909	-0.632103	-0.147039	-0.973423	-0.0671168	17734	15540	2695	12037	4291	10722	5182	4534	1169	0.0400158	0.458952	1.54303	-0.0164594	0.500071	0.0822274	1.26085	0.90764	1.61037	0.101819	0.333004	1.00347	0.113236	1.65752	1.08207	0.967369	0.965347	0.851976	-0.147999	-0.313671	-1.39391	-0.522514	-1.13923	-0.605166	-1.03663	-1.14681	-1.81365		8340	9709	163	-0.559225	-0.819343	-2.76231	-0.677988	-0.392687	-0.836275	-0.75687	-0.662221	-3.3441	8577	17314	13509	1.07382	0.0503145	0.651738	0.459684	0.202832	0.186713	-0.74686	-0.192001	-0.41449		0.629	0.192	0.569	0.557	0.234	0.304
79102	RNF26	3695	3322	6813	43	100	683	1491	5773	7973	-1.13498	-1.56665	-1.2323	-2.88416	-2.60364	-1.96117	-1.33622	-0.721354	-0.00429361	-1.00941	-2.15435	-1.09789	-2.55537	-1.62116	-2.57452	-1.501	-1.753	-0.709967	-1.24995	-1.31206	-0.87897	-3.96951	-3.10728	-2.26588	-1.71076	-0.973222	-0.783718	15877	10446	8023	18847	18965	17352	18833	15776	9078	0.0798836	0.542121	0.65295	-0.428801	-0.565883	-0.992078	-0.636957	0.154227	0.140263	0.350324	0.783403	0.429556	0.182769	-0.166154	0.54958	0.197617	0.537529	0.185654	-0.287919	-0.629697	-0.797253	-0.0427398	-0.0348491	-0.183887	-0.0553351	-0.287161	-0.720773		11909	8563	16753	-0.160142	0.0228433	-0.290447	-0.254388	-0.0335877	-0.127137	-0.518935	-0.744635	-0.201549	10278	3186	8219	0.195597	0.316975	0.673161	0.684821	0.15201	0.393454	-0.628323	-1.33808	-0.789507		0.998	0	0.923	0.02	0.871	0.29
203547	VMA21	13994	8095	14027	11645	8641	3468	3457	5774	2298	-0.644416	-0.49833	-0.682426	-0.840382	-1.0775	-0.719996	-1.17343	-0.576916	-0.755821	-0.538187	-0.482059	-0.455183	-0.899155	-0.681053	-1.73648	-1.80072	-0.758468	-0.352288	-0.382021	-0.757806	-0.406332	-0.520181	-0.735499	-1.28343	-1.26892	-0.972974	-1.49106	9396	10590	11718	7856	6172	15353	16918	15536	11767	0.90124	-0.0254911	0.757606	0.924052	0.347607	-0.408282	0.0696723	-0.0177534	-0.515266	0.441818	0.777207	0.354559	0.878217	1.41653	0.747915	0.323793	0.167667	-0.00552562	-0.707935	-0.619971	-0.547256	-0.815465	-0.942794	-0.318797	-0.229463	-0.30351	-0.54953		2182	17758	13359	-1.30644	0.62152	-0.140214	-0.682141	0.106685	-0.0686891	-1.51944	-0.155034	-0.401058	18675	503	5345	-0.507682	1.46973	0.788239	0.141668	0.46015	0.457295	-0.0818473	-2.31452	-1.07247		0.39	0.638	0.834	0.188	0.854	0.313
122258	SPACA7	3639	1979	3969	2908	7422	11519	10997	5775	15236	-1.17862	-1.27523	-1.74738	-1.36582	-0.905644	-0.552072	-0.904802	-1.07588	-0.453942	-0.478771	-1.10733	-0.804235	-0.973514	-0.616043	-0.971919	-0.650084	-0.921662	-0.599653	-1.25964	-1.63196	-1.18478	-1.38286	-0.827713	-0.531507	-0.578047	-0.972606	-0.328445	15786	13037	17504	10532	11298	7869	7439	3428	2926	0.357514	-0.643988	0.187866	0.845589	0.828262	0.990672	0.789501	1.35256	1.51915	0.354393	0.66438	0.312734	0.904229	0.554704	0.789776	1.20951	1.16031	0.812416	-0.294207	-0.466081	-0.188521	-0.61995	-0.571509	-0.809823	-0.831771	-1.30291	-1.35103		17248	14331	13919	-0.27329	-0.146883	-0.142393	-0.174235	-0.191498	-0.273644	-0.193867	-0.371292	-0.369483	4587	4637	2448	0.956373	0.92481	1.18533	1.02922	0.291713	0.686639	-1.11689	-1.12392	-1.53371		0.572	0.141	0.412	0.636	0.162	0.267
990	CDC6	4382	6251	10495	15012	17537	1055	2760	5776	3971	-1.69991	-0.876709	0.198515	0.0708498	-0.265631	-0.934206	-0.816547	-0.495895	-1.73162	-0.895091	-0.823956	-0.855555	-0.37289	-0.299369	-1.14045	-1.21228	-1.18702	-0.843377	-1.1398	-0.916075	-0.614402	-0.32992	-0.188069	-2.00219	-1.38906	-0.972563	-1.1866	10114	16495	5510	7858	3707	16961	17889	15407	2305	-0.029239	0.341119	0.477982	0.414727	1.1972	-0.843075	-0.0363548	-0.193788	1.62478	0.55788	0.180314	0.425974	0.88823	1.74451	0.00725458	0.0141971	0.399289	0.714871	-0.662451	-0.248437	-1.01563	-0.815388	-1.21759	-0.212457	-0.15997	-0.312267	-1.47424		3040	1391	426	-1.32151	-1.47552	-1.27385	-0.530853	-0.653317	-0.784946	-1.34542	-1.81816	-2.68399	17521	15106	18763	0.0228164	-0.662618	-1.06415	0.236071	0.355373	-0.00984845	-0.182453	-0.336985	-0.0423497		0.386	0.832	0.911	0.04	0.841	0.303
53637	S1PR5	10653	5494	1196	1813	258	7862	9191	5777	8574	-0.93713	-0.998558	-0.426519	-2.16689	-2.2745	-1.01002	-0.75248	-0.59762	-0.634002	-0.716902	-1.71247	-1.9141	-2.05619	-1.63927	-0.914036	-0.603456	-1.75247	-1.00531	-0.575494	-0.994396	-1.82596	-1.6571	-2.6561	-0.781995	-0.694959	-0.972423	-0.740186	9963	8241	6953	18597	18777	5801	9479	13133	12130	0.867565	0.578148	0.883009	-0.0609658	-0.553893	-0.0460075	0.0299335	0.643637	-0.00957211	0.451823	0.629865	0.546869	0.131792	-0.325901	1.47702	1.05537	0.631587	0.630315	-0.672124	-0.785218	-0.882991	-0.074748	-0.0668843	-0.990404	-0.683662	-0.460474	-0.527448		12094	12707	15899	-0.738184	-0.349583	0.207514	-0.31046	-0.401381	-0.267292	-0.507374	-0.468185	-0.254781	7705	14305	4986	0.834419	0.479934	0.870178	0.464475	0.325679	0.485148	-0.812967	-0.387521	-1.11471		0.986	0.093	0.284	0.428	0.693	0.306
4704	NDUFA9	5225	5012	6977	4551	4445	5714	1710	5778	15223	-0.575305	-0.351446	-0.36346	-1.56835	-0.628534	-1.20892	-1.41636	-0.56122	-0.547425	-0.700682	-1.7836	-1.08299	-1.53756	-1.6361	-1.56672	-0.866182	-0.308935	-0.244274	-1.02792	-1.04955	-0.863239	-1.1153	-1.12673	-0.978573	-1.63986	-0.972371	-0.328962	16212	14126	13465	18373	16984	18384	16831	8584	8746	-0.231568	0.336415	0.630484	-0.0982863	-0.174748	-0.192617	-0.101961	-0.193575	0.918447	0.311013	0.263043	0.372186	0.192855	0.108881	0.251226	-0.0599934	0.677898	0.557727	-0.265251	-0.39973	-0.441985	-0.0985301	-0.22582	-0.100188	-0.234819	-0.77059	-0.746671		959	2082	525	-0.823462	-0.469088	-2.31099	-0.498487	-0.369016	-0.901825	-1.93606	-1.58625	-2.53693	17077	15669	18173	-0.714015	-0.204364	-0.391318	0.130387	-0.0190157	0.157828	-0.214358	-0.30096	-0.101133		0.98	0.233	0.982	0.31	0.45	0.289
114881	OSBPL7	13446	10052	8054	15687	16164	3665	3512	5779	3874	-0.401226	-0.221747	-0.161568	0.0751836	0.258744	-1.1887	-1.65106	-0.751566	-1.7476	-0.567737	-1.19893	-0.749358	-0.336694	-0.276187	-0.875191	-1.18605	-0.974636	-0.826532	-0.412014	-0.615478	-0.778044	-0.291344	-0.278195	-1.25104	-1.2603	-0.972138	-1.19965	9870	12508	11685	7490	4587	15038	16928	16579	15454	0.494499	0.42893	0.211844	0.473715	0.496253	-0.386709	0.337426	0.324988	0.46512	0.302478	0.472561	0.174922	1.36152	1.19252	0.383994	0.507874	0.479944	0.333564	-0.677379	-0.499714	-0.549533	-0.844416	-1.10498	-0.338511	-0.229115	-0.233925	-0.320671		3016	1183	1338	-1.4406	-0.49627	-1.27816	-0.664043	-0.384131	-0.598303	-1.34995	-1.90821	-1.90383	17120	15930	18731	0.320359	-0.319593	-0.543489	0.21356	-0.0644917	0.0853578	-0.211153	-0.284117	-0.0463539		0.375	0.844	0.823	0.184	0.904	0.287
83698	CALN1	9466	12078	11002	9835	2917	6647	8740	5780	6031	-0.149462	0.0158269	-0.366655	-0.46711	-1.0024	-0.268513	-0.596082	-0.637469	-0.976454	-0.788481	-0.194193	-0.157317	-1.39943	-0.62722	-1.83724	-1.07866	-0.452318	-0.446689	-0.656257	-0.493929	-0.583174	-0.635678	-1.3642	-0.888208	-0.726906	-0.972099	-0.950358	8524	6202	6438	15344	14544	10585	16638	11455	13908	0.722341	0.567	1.11164	0.267774	-0.437139	0.479764	0.0019616	-0.0175358	0.0385169	0.427574	0.376802	0.607519	0.406876	0.4476	0.477144	0.516894	0.167966	0.343966	-0.773023	-0.961336	-0.928115	-0.320322	-0.378906	-0.613477	-0.24716	-0.568999	-0.418655		13125	14484	17757	-0.215005	0.490704	0.0998202	-0.0947608	0.0579366	0.017742	-0.445659	-0.36252	-0.136052	4449	1062	2043	0.490049	1.05219	1.38184	0.346832	0.296786	0.405229	-1.13254	-1.95144	-1.6362		0.812	0.54	0.546	0.349	0.583	0.331
402569	KPNA7	12384	5874	5115	5966	4958	6383	3412	5781	3182	-0.486087	-1.08022	-0.973094	-0.165374	-0.368047	-0.956133	-0.838897	-0.632634	-0.91182	-0.625249	-1.66824	-1.25392	-1.89986	-1.57753	-1.15716	-0.613293	-0.461513	-0.561356	-0.472435	-0.954647	-1.04449	-0.951793	-1.06335	-0.91386	-1.27451	-0.972062	-1.3099	11739	11402	15413	9110	13085	11889	13830	11617	7200	0.709645	0.751121	0.10569	0.944674	0.698994	-0.147374	-0.388075	0.151099	-0.41027	0.392742	0.68713	0.438103	1.15964	0.758709	1.00263	0.603241	0.167975	0.868409	-0.552928	-0.566926	-0.328176	-0.718907	-0.467041	-0.533423	-0.41922	-0.557887	-0.865969		14920	9366	7082	-0.107122	-0.913146	-0.998352	-0.45449	-0.308169	-0.515176	-0.340125	-0.686723	-0.853687	10648	15354	7239	0.427901	0.0950436	1.10598	0.57826	0.169315	0.501991	-0.603878	-0.320616	-0.875055		0.452	0.307	0.611	0.354	0.609	0.296
9278	ZBTB22	11694	15644	8929	15341	9327	13078	15944	5782	7342	-0.609861	0.361898	0.13974	-0.324868	-0.472044	-0.734915	-0.418036	0.378877	-0.18891	-0.662213	-0.715382	-0.946163	-0.919532	-0.521803	-0.650451	-0.746491	-1.75127	-1.12891	-0.513089	-0.292213	-0.714957	-0.312211	-0.688001	-0.439058	-0.291878	-0.971824	-0.83583	4892	3475	2592	9266	9839	5656	4606	533	2319	0.839025	1.23355	1.07565	0.732341	0.821964	0.99961	1.32178	1.97588	1.07498	0.75683	0.80258	0.993526	1.23819	1.08882	1.48949	0.92764	1.17998	1.31114	-1.1056	-1.28957	-1.41169	-0.707898	-0.662891	-1.00336	-1.10217	-2.24874	-1.47096		4273	4475	4651	-1.10908	-0.909838	-0.959323	-0.77361	-0.397682	-0.279165	-1.15707	-1.14147	-1.12734	10301	17426	14924	0.12297	-0.0788529	-0.218983	0.694366	0.202681	0.0726529	-0.626743	-0.184836	-0.326754		0.469	0.824	0.297	0.701	0.024	0.284
79567	RIPOR1	14613	11379	11326	17147	16483	11408	4928	5783	2172	0.321757	-0.145911	-0.795477	-0.219052	-0.354475	-0.836821	-1.46154	-0.474697	-1.33086	-0.507817	-0.208884	-0.446008	-0.407175	-0.658685	-1.34378	-1.0634	-0.974794	-1.12968	-0.349034	-0.533952	-0.561808	-0.203228	-0.257755	-0.537916	-1.07142	-0.971758	-1.52202	4095	6543	14453	8807	5591	8984	9469	9733	13409	0.946398	0.170311	0.135979	0.815061	0.809622	0.906318	0.927535	-0.193094	0.648781	0.431988	0.366491	0.308147	1.12268	0.706123	0.727835	0.529697	0.873484	0.540443	-1.20482	-0.930008	-0.386241	-0.741158	-0.998733	-0.72416	-0.684222	-0.688173	-0.448421		1445	4155	3297	-1.68188	-0.641306	-0.556384	-0.982222	-0.658525	-0.156233	-1.73056	-1.18658	-1.34555	6911	17107	9734	1.01789	0.119554	0.0868552	0.596728	0.0476839	0.0233843	-0.881595	-0.206216	-0.673626		0.456	0.922	0.492	0.622	0.502	0.314
50855	PARD6A	7411	17586	17412	12558	10236	13951	13647	5784	1691	-0.0810871	0.0784456	-0.299566	-0.115544	-0.348936	-0.0751752	0.4671	-0.0267317	-0.318687	-0.490691	-0.213884	-0.291574	-0.959361	-1.12511	-0.579671	-0.741623	-1.75122	-1.92639	-0.806463	-0.174133	-0.200396	-0.467275	-0.629056	-0.388775	-0.421396	-0.971624	-1.66789	10565	2191	1172	10828	10151	9860	2311	9616	10840	0.34448	1.29673	1.88491	0.404651	0.458945	0.480162	0.772637	0.20155	0.829888	0.155912	0.675383	1.15866	0.540756	1.04659	0.617634	0.507917	0.300957	0.60294	-0.632301	-1.53346	-1.81024	-0.599338	-0.642832	-0.663541	-1.46365	-0.697041	-0.607798		11767	18944	12055	-0.312403	0.565303	-0.129682	-0.227986	0.0861425	-0.128289	-0.527034	-0.0385093	-0.482582	1838	688	6196	0.480568	1.4902	0.766332	1.40348	0.777614	0.217767	-1.60554	-2.16137	-0.979516		0.566	0.694	0.524	0.746	0.522	0.271
1008	CDH10	12073	10500	4016	13893	15447	5035	1528	5785	1203	0.400964	-0.260876	-0.857923	-0.0852384	-0.339786	-0.839235	-1.29423	-0.0801443	-0.428934	-0.192476	-0.835762	-0.637609	-0.118074	-0.3165	-1.22	-1.019	-1.08719	-0.886889	-0.489255	-0.586386	-1.17811	-0.393099	-0.319667	-1.05793	-1.69645	-0.971588	-1.85913	3120	13022	17062	3630	8280	17342	17823	10453	15178	0.574006	0.168862	-0.128907	0.754364	0.666448	0.0312481	-0.27817	0.202328	-0.206091	0.261583	0.324439	0.0628848	0.616337	0.679595	0.343718	0.0821769	0.168155	-0.0831706	-1.34857	-0.467094	-0.222034	-1.25658	-0.772052	-0.184861	-0.165316	-0.637707	-0.338899		14299	11513	9933	0.248153	-0.26634	0.422957	-0.285696	-0.128211	-0.0657832	-0.37655	-0.540577	-0.623196	5072	7430	3455	0.776987	0.457603	0.666484	0.393008	0.218985	0.174425	-1.06167	-0.852404	-1.33886		0.178	0.759	0.946	0.244	0.528	0.295
65078	RTN4R	3737	4209	12144	3325	3551	3657	2260	5786	9724	-0.733154	-0.116276	-0.852019	-1.771	-1.21567	-0.800994	-1.17197	-1.52632	-0.393468	-1.32931	-1.95532	-0.661058	-1.59707	-1.76078	-2.30631	-1.03599	-1.10442	-0.953708	-1.24363	-1.16835	-0.513369	-1.30033	-1.25508	-1.25268	-1.49911	-0.971442	-0.657036	11339	10893	9965	16260	12072	17491	16472	16253	8485	0.361005	0.34959	0.87409	0.397571	0.267268	-0.260224	-0.529499	0.271968	0.595798	0.267073	0.445923	0.426219	0.407543	0.666335	0.32491	0.581822	0.448468	0.393355	-0.577772	-0.600376	-0.657717	-0.263231	-0.523357	-0.173376	-0.258553	-0.255677	-0.767768		14218	2382	8392	-0.582064	-1.16479	-1.00158	-0.392659	-0.754183	-0.34241	-0.380995	-1.50661	-0.742389	8798	15631	11407	1.05491	-0.421825	-0.0151572	0.487871	0.33515	0.3985	-0.729662	-0.303812	-0.551586		0.879	0.172	0.95	0.162	0.871	0.311
85440	DOCK7	11717	8055	4669	14797	10288	10764	8028	5787	4336	-0.173081	-0.0874195	-0.5889	0.361107	0.0127419	-0.935474	-0.782322	-0.352253	-1.66985	-0.661106	-1.40831	-0.781718	-0.673281	-0.0716557	-1.11418	-0.853387	-1.75044	-1.14458	-0.511394	-0.76077	-1.09677	-0.342162	-0.625991	-0.576567	-0.779359	-0.971425	-1.13962	7398	10225	15004	3590	2946	11634	16652	9980	11026	0.998666	0.825756	0.22221	0.646983	0.634408	0.7529	0.368297	0.463726	0.181842	0.490936	0.50727	0.0829263	0.675504	0.347796	0.526648	0.566022	0.858781	0.679411	-0.860556	-0.643635	-0.353045	-1.26272	-1.34244	-0.549302	-0.246198	-0.670101	-0.594937		9635	9429	9202	-0.903618	0.312134	-0.785733	-0.375747	-0.372483	-0.310733	-0.665108	-0.683146	-0.67477	4144	4343	15164	1.36035	0.563549	0.34727	1.06384	0.170429	0.159772	-1.17128	-1.16053	-0.311828		0.183	0.793	0.656	0.6	0.523	0.3
9887	SMG7	2618	1659	5490	10615	13148	568	897	5788	7581	-0.863945	-0.706968	-0.185473	-0.644712	-0.268646	-1.59049	-1.85831	-0.432366	0.129269	-0.300719	-0.847189	-0.981274	-0.788907	-0.922267	-1.47866	-1.26039	-0.811651	-0.547776	-1.48225	-1.73797	-1.00205	-0.584761	-0.453709	-2.39395	-1.98621	-0.971151	-0.814753	12348	16647	12054	14588	10985	18179	18493	14844	6709	-0.533155	-0.306855	0.296467	0.124371	0.464542	-1.06149	-0.808186	0.00884816	0.170589	0.124392	-0.0681097	0.107903	0.722844	1.0026	0.145741	0.318744	0.168263	0.174423	-0.511961	-0.237572	-0.526044	-0.366185	-0.589115	-0.11903	-0.101276	-0.350054	-0.911231		6824	11050	8290	-0.579397	0.110526	-0.982853	-0.473445	-0.445208	-0.435515	-0.886335	-0.570668	-0.749849	16445	7177	14622	0.408154	0.720301	-0.0212404	0.150886	0.282041	0.316734	-0.256359	-0.873254	-0.345243		0.785	0.592	0.965	0.013	0.795	0.329
8449	DHX16	4659	6526	5690	2080	2144	7615	2424	5789	5750	-0.740278	-1.21083	-1.48467	-0.398022	-0.2452	-0.782406	-0.463592	-0.19321	-0.0417957	-0.268012	-0.904896	-0.802485	-2.64175	-2.00323	-1.7249	-1.98079	-1.75012	-1.27645	-1.09794	-0.890088	-0.979198	-1.57792	-1.52907	-0.802186	-1.45906	-0.971027	-0.979477	11405	12927	6483	13465	13026	7148	3057	9559	4506	-0.281228	0.652747	1.13663	0.637775	0.5119	1.04409	1.5114	0.522598	1.32605	0.154998	0.360737	0.620448	0.482088	0.584004	1.14457	1.27828	0.883376	1.0098	-0.573636	-0.472334	-0.924632	-0.434196	-0.470663	-0.868887	-1.3246	-0.701072	-1.13		2086	3835	591	-0.221659	-0.971148	-2.26985	-0.729448	-0.456799	-0.620447	-1.54752	-1.23615	-2.46999	12479	18136	16912	-0.0450538	-0.268902	-0.362015	-0.0191014	0.0385212	0.23587	-0.490027	-0.125784	-0.199625		0.748	0.1	0.361	0.425	0.494	0.296
5861	RAB1A	8424	10428	3753	9665	5195	4934	4126	5790	5656	0.00553787	-0.632953	-1.06662	-0.983522	-1.10062	-0.508481	-0.501796	-0.525265	-0.6899	-0.0833012	-0.545126	-0.654345	-0.713893	-0.815073	-0.387454	-0.464587	-0.584797	-0.508626	-0.726851	-0.591416	-1.21672	-0.646964	-1.03705	-1.07042	-1.16971	-0.970969	-0.987205	4884	13419	15535	13716	16729	8092	11064	13556	14952	0.321185	0.208322	0.272344	0.0689608	-0.227663	-0.262736	-0.320194	0.228194	0.0384417	0.178463	0.34296	0.43179	0.417851	0.416017	0.388364	0.210088	0.168307	0.119403	-1.10675	-0.443543	-0.320443	-0.420294	-0.243037	-0.791754	-0.579591	-0.433679	-0.353318		18168	2256	13313	0.903842	-1.60333	-0.629967	-0.268227	-0.625752	-0.19786	-0.126971	-1.53719	-0.404734	436	2714	8951	1.8056	1.70672	0.826206	1.37157	0.531178	0.457351	-2.32281	-1.43724	-0.732156		0.741	0.52	0.424	0.252	0.702	0.31
79042	TSEN34	1379	8231	15680	1707	4700	1759	1560	5791	7909	-0.853157	-0.744404	-0.355545	-2.19558	-1.46254	-1.83062	-2.05285	-0.909241	-0.605101	-0.880667	-1.17776	-0.385092	-1.68817	-1.51949	-2.28423	-2.16099	-1.31468	-0.574301	-1.9109	-0.747631	-0.312036	-1.68727	-1.09751	-1.68384	-1.68708	-0.970922	-0.787755	17579	16592	7526	15058	8082	18400	15922	17656	11964	-0.733499	-0.0167145	0.424493	0.292305	0.571042	0.0265791	0.161695	-0.169916	-0.0460013	-0.0688035	0.462291	0.78509	0.506663	0.83151	0.309526	0.625315	0.330178	0.637708	-0.159773	-0.241183	-0.837098	-0.337726	-0.786915	-0.0982469	-0.291697	-0.150867	-0.53755		8446	2048	3248	-0.649563	-0.480032	-0.160024	-0.341374	-0.776393	-0.472753	-0.749663	-1.59643	-1.35544	13323	15779	11374	0.224493	-0.0745627	0.0513918	0.200323	-0.0150343	0.0218934	-0.440944	-0.294458	-0.553423		0.797	0.071	0.983	0.07	0.962	0.319
340554	ZC3H12B	16049	6978	4088	13589	10132	11706	10480	5792	1235	-0.383192	-1.06527	-1.53191	-0.678879	-0.601016	-0.118108	-0.826007	-1.52568	-1.52343	-0.202533	-0.700665	-0.730456	-0.919984	-0.738246	-1.31877	-1.15091	-0.895973	-0.793118	-0.269012	-0.847907	-1.17003	-0.410707	-0.635902	-0.521058	-0.609829	-0.970881	-1.84328	4185	3700	6829	6186	9570	10265	14333	4963	8992	1.12317	0.558456	0.0790955	1.16936	0.957249	0.836301	0.360235	1.19819	0.950762	0.380546	1.19103	0.823177	1.00367	0.633467	0.703871	0.449716	0.88992	0.518119	-1.19263	-1.25268	-0.894219	-0.95846	-0.681588	-0.636444	-0.388752	-1.09684	-0.727476		16006	17587	18302	-0.0194175	0.628394	0.34765	-0.0789396	0.0622787	0.0872251	-0.276289	-0.168676	-0.0951687	3953	997	731	0.532269	0.770969	1.23397	0.676872	0.659701	0.449535	-1.19626	-1.98436	-2.19012		0.317	0.748	0.546	0.651	0.257	0.283
85406	DNAJC14	2174	5926	7560	3435	3750	5537	4176	5793	4438	-1.19391	-0.821746	-0.112984	-1.19775	-0.728863	-1.45276	-1.05915	-1.52501	-0.913302	-1.69837	-1.65935	-0.373946	-2.06739	-0.756095	-1.68402	-0.983508	-1.07402	-0.424281	-1.60462	-0.949335	-0.817365	-1.282	-1.22214	-0.998192	-1.16361	-0.970741	-1.12706	2701	9681	10900	14837	16167	16985	17639	9192	9187	1.47681	0.470651	0.11327	0.531203	-0.350056	-0.139595	0.0543158	0.281497	0.936797	0.548425	0.44878	0.161936	0.630684	0.135526	0.592234	0.0963437	0.907098	0.592555	-1.43267	-0.679682	-0.598405	-0.351887	-0.280141	-0.210687	-0.179693	-0.727911	-0.713279		13775	10366	15027	-0.16216	-0.0353938	-0.481618	-0.0800387	-0.308142	-0.132703	-0.406482	-0.616316	-0.304805	3995	9546	3798	0.330316	0.67104	1.30238	0.56246	0.191816	0.346019	-1.19153	-0.689066	-1.28077		0.808	0.191	0.918	0.283	0.444	0.311
203260	CCDC107	1834	7259	10934	5928	17998	10302	12363	5794	10617	-2.44163	-0.920774	-0.276719	-0.319716	0.00640314	-0.807288	0.0201251	-1.09896	-0.942136	-0.840013	-1.14937	-0.354218	-0.269919	-0.481497	-0.649986	-0.196315	-1.2717	-0.497839	-1.72624	-0.822973	-0.587876	-0.955794	-0.151477	-0.605759	-0.49712	-0.970641	-0.597001	15968	16574	12330	6236	8829	12380	5272	17034	14580	0.401564	0.349057	0.109834	0.203309	0.988403	0.37426	0.435067	0.273882	0.556478	0.252151	0.21684	0.340437	0.219349	0.957113	0.435118	0.444019	0.398828	0.262929	-0.282156	-0.242372	-0.50925	-0.953588	-0.732354	-0.502427	-1.02919	-0.200529	-0.378069		6651	9417	10552	-0.49341	-0.208052	-0.669849	-0.304844	-0.0713581	-0.317307	-0.901497	-0.684008	-0.579104	11989	4604	15856	-0.132525	0.608052	0.424092	0.619418	0.170093	0.1872	-0.518629	-1.12866	-0.267117		0.334	0.312	0.654	0.565	0.935	0.324
55181	SMG8	11400	13455	14795	17766	16584	8349	5657	5795	6504	-0.731586	0.151937	-0.607094	0.0372921	0.431289	-1.15306	-0.556418	-1.13665	-1.38392	-0.679549	-0.906989	-0.363962	-0.0940923	0.149817	-1.00512	-0.793763	-1.7494	-1.13105	-0.531799	-0.415367	-0.362743	-0.159657	-0.251521	-0.744512	-0.987919	-0.97043	-0.910555	4052	6493	8379	3290	629	8815	6945	1473	8662	0.283359	0.905301	0.377795	0.951279	1.30659	0.92512	-0.196697	1.64299	0.975488	0.797628	0.491029	0.740888	1.48216	0.716248	1.00184	1.25578	0.889005	0.79022	-1.2107	-0.93402	-0.770111	-1.31085	-2.14968	-0.736895	-0.874432	-1.7349	-0.753318		9892	8051	1487	-0.672989	-0.605868	-1.59046	-0.585403	-0.206671	-0.799401	-0.648265	-0.783183	-1.83689	17441	11345	13786	0.142885	0.301883	-0.229601	0.242536	0.141406	0.340688	-0.18948	-0.56791	-0.398746		0.157	0.949	0.457	0.469	0.072	0.286
56098	PCDHGC4	9176	10047	15175	10319	13688	5917	4514	5796	970	-1.09012	-0.40709	-0.331757	-0.95446	-0.275566	0.867638	0.763158	-1.52449	-2.65583	-0.490147	-0.490476	-0.414088	-1.20269	-0.882679	-1.93001	-1.67175	-1.41737	-1.11086	-0.67441	-0.6158	-0.341154	-0.604024	-0.422192	-0.959839	-1.12091	-0.970181	-1.9726	7181	5161	5181	4834	5592	418	717	8050	6998	0.603367	1.17976	0.77246	1.08644	0.380059	1.40151	1.97373	0.515181	1.1074	0.523243	0.77245	0.382991	1.69964	1.4816	2.19287	1.67019	0.968739	0.78056	-0.879907	-1.06939	-1.05016	-1.09734	-0.998641	-2.38824	-2.08462	-0.813559	-0.885746		3525	14199	6276	-1.05391	-0.141713	-1.00984	-0.425559	-0.327856	-0.319082	-1.26502	-0.379628	-0.931654	15678	10635	16069	0.356628	0.375811	-0.152641	0.271095	0.287296	0.0982598	-0.302412	-0.614321	-0.254295		0.237	0.588	0.021	0.301	0.427	0.302
91653	BOC	8591	16366	11265	5771	2024	6611	8972	5797	2796	0.0380101	-0.028579	-0.0218255	-0.889869	-1.44061	-0.742931	-0.823407	-0.409042	-1.13912	-0.845626	-0.648693	-0.0347939	-1.74236	-0.932394	-0.854069	-0.798827	-1.74897	-0.938586	-0.714957	-0.252606	-0.565944	-0.971483	-1.56464	-0.891156	-0.709712	-0.970032	-1.38479	4922	5557	2813	6708	9485	12139	16195	11415	16661	0.986743	0.920329	0.623626	1.12487	0.962126	0.441929	0.0174546	0.754841	-0.130761	0.612687	0.904703	0.257536	1.47592	0.767077	0.984865	0.328594	0.541393	0.393709	-1.10166	-1.02896	-1.37265	-0.911971	-0.686558	-0.517766	-0.27482	-0.571759	-0.244324		5159	7001	1578	-0.509782	-0.950659	-1.62004	-0.442704	-0.554327	-0.485226	-1.0473	-0.869025	-1.80475	16056	18001	18364	-0.232561	0.128639	-0.509262	0.16008	0.136259	-0.0394294	-0.279452	-0.137784	-0.0824037		0.362	0.311	0.661	0.367	0.598	0.314
96597	TBC1D27P	12477	12051	11658	11090	11182	16681	16482	5798	1618	-0.0398317	-0.355193	-0.683841	-0.106687	-0.00653847	-0.37171	-0.414006	-0.349247	-0.444184	-0.142603	-0.402045	-0.471241	-0.166366	-0.17244	-0.588803	-0.448228	-0.61374	-0.682009	-0.467117	-0.495686	-0.542041	-0.555388	-0.571029	-0.2304	-0.257707	-0.969958	-1.69311	7042	10864	14889	4400	4877	1612	1316	13975	15343	0.241123	0.528026	0.402346	0.705083	0.184777	1.66969	1.87819	-0.191757	-0.323342	0.382953	0.530512	0.268812	0.467002	0.38659	1.46822	1.38833	0.213007	-0.048728	-0.89237	-0.60216	-0.359632	-1.1492	-1.07297	-1.69063	-1.75292	-0.406963	-0.329051		14784	18512	10687	0.333902	0.26925	-0.168109	-0.198137	0.0441233	-0.0807609	-0.348608	-0.0912396	-0.569999	4012	1259	5947	0.807313	1.03175	0.705046	0.41352	0.723776	0.189992	-1.18962	-1.85141	-1.0056		0.223	0.608	0.076	0.891	0.758	0.305
148811	PM20D1	1869	8962	17189	7638	5397	8101	11048	5799	4375	-0.442387	-0.413075	-0.163127	-0.921809	-0.864113	-0.709257	-0.631257	-1.52402	-1.66539	-0.323134	-0.271155	-0.145122	-1.59323	-1.52375	-0.799152	-0.748095	-1.02522	-0.716676	-1.71317	-0.694085	-0.215861	-0.792106	-1.01364	-0.764182	-0.574431	-0.969761	-1.13479	12972	7964	6045	17193	15792	8356	5160	16858	14396	-0.168107	0.0252124	0.597601	0.274575	0.46188	-0.0310256	0.534269	0.299485	0.570439	-0.0337371	0.496194	0.58805	0.433188	0.564338	1.25632	1.42989	0.242078	0.270008	-0.473843	-0.806429	-0.965875	-0.195457	-0.303375	-0.77094	-1.03879	-0.214279	-0.388731		1522	992	1874	-0.607474	-0.744008	-1.04429	-0.557986	-0.388235	-0.345287	-1.7035	-2.00567	-1.69382	16981	17245	16689	-0.190587	-0.517064	-0.274013	-0.0488558	-0.0772683	-0.0255182	-0.220675	-0.197224	-0.21459		0.932	0.415	0.45	0.442	0.916	0.285
128876	FAM83C	5199	1250	3630	9008	7931	7374	5346	5800	5961	-0.500196	-0.585349	-0.638192	-0.205154	-0.213002	-0.086959	-0.0744671	-0.481442	-0.578262	-0.416189	-0.398208	-0.417998	-1.53363	-1.29634	-1.75554	-1.58007	-0.76489	-0.38839	-1.03118	-1.914	-1.23555	-0.689784	-0.789026	-0.824054	-1.02261	-0.969346	-0.956977	15004	10791	13853	3658	3250	2286	2151	12164	11163	0.184011	-0.256952	-0.367681	0.34048	0.302405	0.941658	1.03095	-0.191032	-0.172513	0.0991509	-0.112939	0.330959	1.87044	1.82838	0.670463	0.878609	0.748328	0.674483	-0.347268	-0.606991	-0.419587	-1.25228	-1.28928	-1.50197	-1.49981	-0.521348	-0.586205		5307	7215	2056	-0.855707	-0.771278	-1.00972	-0.4141	-0.461946	-0.396229	-1.0332	-0.8511	-1.63495	15419	14960	17563	0.29667	-0.101912	-0.582228	0.251057	0.361136	0.147974	-0.31754	-0.346394	-0.152134		0.172	0.481	0.104	0.39	0.646	0.313
6546	SLC8A1	7700	6539	4393	10857	6234	11352	15627	5801	6900	-0.764741	-1.43248	-1.20729	-0.614679	-0.27554	-0.885795	-0.33897	-0.790525	-1.33846	-0.499469	-1.18133	-1.34213	-1.28893	-1.44086	-0.721501	-0.776054	-1.24038	-0.717308	-0.782081	-0.888455	-1.13056	-0.569323	-0.931467	-0.541338	-0.3128	-0.969334	-0.874175	13264	12311	8668	16574	13435	11988	7497	17186	17273	0.369263	0.694011	0.535054	0.175164	0.487718	0.475012	0.473946	0.251693	0.0299944	0.162636	0.36162	0.288829	0.614257	0.496615	0.96657	1.20527	0.241034	0.180043	-0.455703	-0.510773	-0.748055	-0.242046	-0.44618	-0.527193	-0.827205	-0.189111	-0.201821		88	960	8004	-1.4141	-1.17655	-0.621952	-1.4887	-0.88871	-0.271308	-3.06654	-2.01932	-0.772503	9057	18210	7289	0.812889	-0.0898671	1.13536	0.749564	0.189014	0.461659	-0.711612	-0.117913	-0.869905		0.888	0.586	0.635	0.607	0.921	0.298
57538	ALPK3	2994	2008	1467	1362	732	2442	9678	5802	9554	-1.33118	-2.41353	-1.35524	-1.49738	-1.3105	-0.831103	-0.684405	-1.52361	-0.931632	-1.46448	-1.95085	-0.843473	-2.85642	-1.53774	-2.57001	-1.20672	-1.33437	-0.96592	-1.38953	-1.62101	-1.71628	-1.82644	-2.08658	-1.49156	-0.661133	-0.969272	-0.667592	8206	10570	11453	12610	16079	4176	3285	12923	2560	0.98191	0.8038	0.19649	0.0126205	-0.845494	1.29027	0.95617	0.451268	1.02224	0.466758	0.434081	0.607422	0.973356	0.624713	1.15712	1.67567	0.709107	0.679628	-0.797804	-0.621204	-0.564251	-0.487215	-0.286505	-1.17727	-1.28367	-0.473782	-1.42222		5095	16428	8587	-0.862997	0.401037	-0.719999	-0.693862	-0.286385	-0.247732	-1.05551	-0.245871	-0.726013	17976	3454	13813	-0.0369419	1.24117	0.596516	0.0989777	0.512456	0.198277	-0.150057	-1.29447	-0.396731		0.649	0.056	0.237	0.129	0.652	0.289
25950	RWDD3	5866	12755	13181	11703	11873	3259	6355	5803	7184	-0.857629	-0.770409	-0.578635	-0.17654	-0.170331	-1.13047	-1.22533	-1.52299	-1.30821	-0.315381	-0.965811	-0.697133	-1.26556	-1.00621	-0.842877	-0.825769	-1.16128	-1.09841	-0.953046	-0.456153	-0.453288	-0.516104	-0.526975	-1.31876	-0.918937	-0.968643	-0.850254	10329	5854	7241	11772	10446	8925	6902	3891	6084	-0.174554	1.12627	1.07362	0.667092	0.445552	0.50264	1.11905	1.30177	1.18337	0.550095	0.736914	0.661283	0.591101	0.828757	1.21305	0.661998	1.02771	0.793592	-0.647798	-0.997973	-0.8575	-0.53873	-0.623945	-0.728862	-0.87896	-1.23352	-0.965926		2908	2452	5181	-0.928037	-1.01662	-1.08457	-0.672692	-0.317258	-0.338515	-1.37015	-1.49184	-1.05665	18541	15624	16534	-0.428017	-0.118133	-0.00656136	0.146595	-0.00421193	0.0731629	-0.0983021	-0.304528	-0.224978		0.636	0.636	0.473	0.145	0.19	0.326
1456	CSNK1G3	4248	13716	14557	9876	16194	9708	17028	5804	13304	-1.21495	-0.629009	0.0175761	-0.159089	-0.0183387	0.0235216	0.0901915	-0.377962	0.248202	-0.568226	-0.747101	-0.177106	-0.706551	-0.136971	-0.29802	2.01342e-05	-0.305038	-0.000742387	-1.16142	-0.401042	-0.376744	-0.632954	-0.277008	-0.645879	-0.221768	-0.968602	-0.437773	15742	15631	7113	9937	4101	6508	1903	8510	2035	0.0738244	0.378209	0.422446	0.0808734	0.537447	0.37721	0.594066	0.239827	0.264561	0.0697646	0.439155	0.358408	1.17816	1.11687	0.405581	0.807853	0.169269	0.358358	-0.297853	-0.308102	-0.869998	-0.658948	-1.16221	-0.925901	-1.56263	-0.776644	-1.54343		12395	12591	11091	0.0296169	-0.0312133	-0.660819	-0.079415	-0.223052	-0.402169	-0.488963	-0.474365	-0.542844	3979	9473	15305	0.579078	0.72646	0.439095	0.320876	0.244801	0.263526	-1.19383	-0.694085	-0.303316		0.522	0.529	0.33	0.54	0.398	0.293
9739	SETD1A	1420	1990	6239	10107	18785	3747	10544	5805	14008	-2.66125	-1.11608	-1.06978	-0.66294	0.0848228	-1.00021	-0.941401	-0.967664	-0.236036	-1.45323	-2.53385	-1.14293	-1.42667	-0.169146	-2.2884	-0.879674	-0.761619	-0.68009	-1.89467	-1.62823	-0.931287	-0.618648	-0.0668172	-1.23667	-0.606308	-0.968588	-0.398049	13801	13107	7901	2671	899	7872	3344	15555	1413	0.607874	0.639901	0.781798	1.56086	2.24116	0.990577	0.885062	0.197084	1.82559	0.27755	0.498427	0.766115	1.84023	1.56774	0.770283	0.688648	0.549451	0.964408	-0.422758	-0.461524	-0.80659	-1.41743	-1.95156	-0.809714	-1.27363	-0.301636	-1.71844		5753	2017	2488	-0.496469	-0.926415	-0.876086	-0.398673	-0.382971	-0.350257	-0.988343	-1.60412	-1.51617	15020	17157	16799	0.039326	-0.222651	-0.517909	0.118805	-0.0216724	0.0363641	-0.340009	-0.203279	-0.20735		0.12	0.567	0.41	0.197	0.819	0.311
55423	SIRPG	9038	7069	8785	16805	15941	12825	7598	5806	1967	-1.10232	-1.35966	-1.15385	-0.353145	0.241403	-0.672495	-0.176761	-1.52296	-1.55132	-0.732702	-0.79693	-0.577169	-0.447708	-0.71168	-0.807616	-0.344175	-1.09826	-0.761546	-0.683167	-0.839768	-0.72492	-0.224326	-0.290414	-0.454371	-0.813905	-0.968504	-1.57766	2638	6489	13851	8954	4845	10635	8506	17257	17548	0.882036	0.630401	0.371565	0.834472	0.685083	0.812953	0.222637	0.241053	-0.217606	0.897776	0.439441	0.256806	1.26641	1.39427	0.555703	0.247034	0.382758	0.0913181	-1.44496	-0.934464	-0.419835	-0.73024	-1.07744	-0.610868	-0.750518	-0.183566	-0.180781		7995	6141	4974	-0.532652	-0.889368	-1.31783	-0.625656	-0.359445	-0.404171	-0.782909	-0.951089	-1.0843	16375	16695	11802	-0.0457374	-0.135794	-0.0232553	0.220567	0.122967	0.389265	-0.260244	-0.23578	-0.526207		0.473	0.909	0.577	0.734	0.92	0.307
9351	SLC9A3R2	16030	18417	17880	1983	3325	14971	12270	5807	10428	-0.302837	0.169584	0.225375	-0.654987	-1.43755	0.187064	-0.805009	-0.232482	-0.858706	-0.365234	-0.117056	0.0647569	-0.521551	-0.932922	-0.998811	-0.680527	-0.318783	-0.906267	-0.269909	-0.104169	-0.165532	-1.60783	-1.29258	-0.330847	-0.502538	-0.968457	-0.60998	3046	610	968	10813	17549	5916	10116	8808	13911	1.42559	1.47812	0.703069	-0.0587657	-0.0518638	1.06257	0.450151	0.235097	0.275742	0.737649	0.814364	0.749246	-0.0541253	0.0459679	0.882345	1.00999	0.169304	0.276764	-1.36167	-2.18857	-1.90115	-0.600101	-0.183543	-0.978636	-0.639372	-0.754439	-0.418194		3308	8433	577	-1.27131	-0.811468	-2.28263	-0.752171	-0.516114	-0.729802	-1.29982	-0.754142	-2.48573	18679	13094	6478	-0.388862	0.428901	1.20283	0.193691	0.265926	0.407351	-0.0813906	-0.460284	-0.950466		0.583	0.083	0.293	0.805	0.464	0.339
6678	SPARC	8164	11555	17505	14192	15124	7633	7516	5808	8494	-0.839487	0.0192631	0.322138	-0.599183	0.133926	-0.885641	-0.493486	0.235551	0.323347	-0.763146	-1.06427	-0.316038	-0.709646	-0.265276	-1.05365	-1.38424	-1.74765	-1.04398	-0.745038	-0.523622	-0.195159	-0.376707	-0.339791	-0.800894	-0.820253	-0.968447	-0.746297	2988	1732	3787	8832	6494	7734	6703	1401	1746	0.141732	0.332565	0.802492	0.963699	0.442947	0.147564	0.696312	1.50975	1.74137	0.866709	1.4204	0.522571	1.10954	0.595909	1.30471	1.27861	1.61355	1.13028	-1.37168	-1.65323	-1.22228	-0.739504	-0.913568	-0.820929	-0.897012	-1.75376	-1.62169		3649	14790	4061	-1.36919	0.262377	-0.131533	-0.612579	0.0347509	-0.216312	-1.24528	-0.344564	-1.21587	12720	1406	10914	0.209215	0.922085	0.0194128	0.58967	0.306753	0.0444537	-0.477554	-1.78574	-0.583571		0.497	0.777	0.402	0.412	0.067	0.312
57333	RCN3	5810	5786	8585	9170	9726	3693	4119	5809	10846	-1.13085	-0.50714	-0.685717	-1.04742	-0.533827	-1.27514	-1.46604	-1.52294	-0.946001	-0.396057	-0.814702	-0.405172	-1.06628	-0.629199	-1.32127	-0.993982	-1.06835	-0.637946	-0.959681	-0.962461	-0.739062	-0.679709	-0.661222	-1.24587	-1.17066	-0.968434	-0.582366	14630	15667	13580	15933	9793	4488	2228	11728	14153	0.261271	-0.0914071	0.208875	0.417985	0.940825	-0.382883	-0.260718	0.498341	0.590389	0.203834	0.163624	0.187986	0.66291	0.572561	1.63888	1.89968	0.323876	0.505315	-0.371873	-0.306292	-0.436183	-0.284115	-0.665831	-1.14105	-1.48114	-0.550532	-0.404112		13134	18311	15435	-0.455994	0.335285	-0.0974103	-0.519596	-0.181935	-0.135292	-0.444489	-0.109843	-0.280838	1930	829	3421	1.8397	1.95775	0.516285	1.15962	0.905857	0.635231	-1.57918	-2.06915	-1.34501		0.872	0.498	0.229	0.17	0.619	0.304
8458	TTF2	1257	789	4391	356	9964	2033	4193	5810	11302	-2.76365	-1.6993	-1.50095	-0.84475	-0.381593	-2.10619	-1.10627	-0.452741	-0.859143	-1.12406	-1.24423	-0.823858	-0.777709	-1.14427	-1.55338	-0.952886	-1.63933	-0.545862	-1.97127	-2.20936	-1.1306	-2.64024	-0.645861	-1.59607	-1.16191	-0.96842	-0.55468	18064	18229	10979	14472	11536	18360	17457	15045	3728	-0.465034	-1.01394	0.0527553	-0.649043	0.808575	-0.490679	-0.314633	-0.182756	0.143564	0.213075	-0.139087	0.627124	-0.39105	0.563311	0.0212793	0.231617	0.169306	1.11899	-0.119188	-0.110557	-0.592265	-0.374003	-0.555454	-0.102776	-0.193223	-0.337177	-1.23097		6111	292	5515	-0.964629	-1.41389	-1.03494	-0.747043	-0.513191	-0.361072	-0.953149	-2.67398	-1.01507	9269	17866	14600	1.01811	-1.02975	0.310434	0.642671	0.221537	0.31741	-0.696899	-0.150364	-0.346682		0.773	0.01	0.982	0.081	0.792	0.317
51025	PAM16	2255	1334	3430	3808	6054	2308	5313	5811	8268	-1.57528	-1.7119	-1.71777	-1.45968	-0.993675	-1.9416	-1.41667	-1.00102	-0.597409	-0.716812	-1.3751	-0.954275	-1.28937	-1.45646	-1.55221	-1.30585	-0.837923	-0.326798	-1.58098	-1.87501	-1.26769	-1.22176	-0.948394	-1.52729	-1.02704	-0.968348	-0.761937	16899	18447	17706	2932	2052	18354	18477	16186	11081	-0.106638	-0.798086	0.21673	1.5213	1.8151	-0.561641	0.039326	0.0323995	0.456365	-0.0109892	0.0313454	0.122554	1.02749	1.59984	0.19883	0.221897	0.169377	0.193661	-0.214036	-0.0880974	-0.173878	-1.37013	-1.52439	-0.103045	-0.103995	-0.25996	-0.591488		4477	10061	7077	-0.78008	-0.879284	-0.594557	-0.305181	-0.334147	-0.515345	-1.13223	-0.636969	-0.853982	12062	11734	13119	0.0762177	0.834297	0.279789	0.0777883	0.263157	0.358208	-0.513702	-0.543494	-0.441912		0.142	0.21	0.976	0.115	0.85	0.29
3295	HSD17B4	3967	4874	12816	10233	13935	9717	12244	5812	7214	-0.843338	-0.588865	-0.482133	-0.962768	-0.655759	-0.151602	0.114595	-1.19732	-1.30467	-0.530552	-0.906147	-0.38788	-1.32684	-0.827598	-1.51264	-1.02427	-1.42766	-0.933628	-1.20468	-1.06773	-0.472854	-0.610291	-0.40874	-0.645358	-0.503879	-0.968261	-0.847414	16214	7457	11391	1455	1281	2425	2099	13308	10677	-0.354612	-0.25961	0.39892	1.82604	2.05232	0.975439	1.66878	0.315062	0.839017	0.334781	0.939293	0.60951	1.46084	1.36108	2.00417	1.68215	0.688354	0.356529	-0.265125	-0.8474	-0.567311	-1.73748	-1.76909	-1.46829	-1.51448	-0.449802	-0.616594		7832	12861	11094	-1.02046	-0.2096	-0.369882	-0.409438	-0.215299	-0.277663	-0.797483	-0.458856	-0.542687	15291	10827	14222	0.139382	0.40405	0.545624	0.34341	0.251337	0.218537	-0.324427	-0.602212	-0.371151		0.058	0.598	0.119	0.545	0.713	0.34
2294	FOXF1	18059	15587	7451	8785	1206	10849	6345	5813	3056	0.660283	-0.50736	-0.267344	-0.843894	-1.73581	-0.341852	-0.698202	0.123063	-0.753678	-0.262827	-0.634258	-1.04868	-1.267	-1.07686	-0.36163	-0.647419	-1.74751	-1.61132	-0.131385	-0.295924	-0.82638	-0.705565	-1.83518	-0.570933	-0.919575	-0.968249	-1.33422	1115	2433	6941	16846	18210	7636	13700	7106	16660	1.08724	0.557154	0.0247276	0.325771	-0.254933	0.139257	-0.14734	0.532475	0.160031	0.520533	1.31733	0.816364	0.361587	-0.116138	1.28821	0.78662	0.726059	0.393853	-1.89134	-1.48114	-0.884359	-0.221716	-0.129638	-0.828015	-0.427331	-0.892918	-0.244366		18500	15104	4498	0.57599	-0.50663	-0.617787	-0.227185	-0.231262	-0.609027	-0.0969511	-0.325477	-1.14809	1888	9772	15845	1.33378	0.68353	0.424557	0.916328	0.391166	0.22519	-1.5906	-0.672956	-0.267457		0.913	0.47	0.397	0.604	0.371	0.305
3003	GZMK	5571	9167	10989	1050	1715	3705	6825	5814	15430	-1.50284	-0.712485	0.524422	-1.64886	-2.00374	-1.7255	-1.26084	-0.655116	-0.526235	-0.731248	-1.28801	-0.826507	-1.5899	-1.14951	-1.2436	-1.27142	-0.458868	-0.230299	-0.986258	-0.677826	-0.584162	-1.98082	-1.65317	-1.24341	-0.87623	-0.968237	-0.317655	16645	5691	1800	5080	4521	17436	17799	8150	6093	0.00279066	0.908145	1.1689	0.594925	0.504577	-0.0668753	0.210012	-0.190192	0.943785	0.122788	0.656196	0.708114	1.66226	1.61978	0.376678	0.363357	0.962971	0.935693	-0.233265	-1.01713	-1.60377	-1.06789	-1.11233	-0.177619	-0.166929	-0.80529	-0.964707		8825	6431	12022	-0.388301	-0.658568	-0.379739	-0.340346	-0.205579	-0.249492	-0.721638	-0.922915	-0.484072	13286	8515	1561	0.00271628	0.334808	0.23162	0.521187	0.582758	0.759886	-0.443114	-0.765295	-1.78483		0.26	0.047	0.929	0.183	0.421	0.307
115361	GBP4	7581	15869	15194	6419	4626	2057	2746	5815	7539	-0.203112	-0.169913	0.058161	-0.381654	-0.343513	-0.679551	-0.709909	-0.260238	-0.172566	-0.351635	-0.263502	-0.203165	-1.44871	-1.61491	-0.788137	-0.434334	-0.995926	-0.641003	-0.791821	-0.280062	-0.340036	-0.902076	-1.10504	-1.59123	-1.3922	-0.968202	-0.81801	12316	7774	4803	14446	14328	14120	10425	12977	11970	0.266386	0.522789	0.882707	-0.139191	0.46051	-0.120299	-0.41451	0.212632	0.0450797	0.159822	0.543293	0.383725	0.578129	0.485067	-0.0492464	0.0131899	0.169449	0.173025	-0.514285	-0.821272	-1.09315	-0.375257	-0.392736	-0.393797	-0.618235	-0.470329	-0.537315		17854	9729	16665	0.373893	-0.191837	0.123263	-0.296094	-0.074048	-0.159928	-0.151118	-0.660877	-0.207761	3578	4733	7088	1.53275	0.0514238	1.10869	0.949621	0.686523	0.453909	-1.25265	-1.11409	-0.889797		0.792	0.353	0.742	0.093	0.702	0.319
340485	ACER2	17048	10651	2827	18576	16141	15366	8582	5816	1786	0.330414	-0.989766	-1.9696	0.382155	-0.0425929	-0.448301	-0.736317	0.0725024	-0.764627	0.0841394	-0.636323	-0.869586	0.0393948	-0.135877	-0.582625	-0.658016	-0.480363	-0.557112	-0.206658	-0.578517	-1.36791	-0.0876975	-0.279506	-0.307828	-0.737098	-0.968129	-1.63725	873	13961	18380	1686	4076	8132	14490	7891	15644	1.0873	0.447456	-0.0286528	0.962393	0.494519	0.971429	0.523456	0.214361	-0.620564	0.431005	0.440767	0.0714797	1.40678	1.12081	0.715231	0.286389	0.16947	-0.00359382	-2.0059	-0.410453	-0.116104	-1.66194	-1.16528	-0.788692	-0.380266	-0.824671	-0.310084		11689	11931	14960	-0.466649	-0.209167	0.207844	-0.496905	-0.40164	-0.0206979	-0.531106	-0.514882	-0.309305	13592	12072	3317	0.67961	0.808357	1.13308	0.403337	0.228523	0.290612	-0.424138	-0.521858	-1.36185		0.069	0.983	0.416	0.83	0.401	0.318
375057	STUM	14574	12886	5156	7421	1013	11660	13659	5817	4300	-0.593744	-0.30937	-0.495005	-0.687973	-0.498448	-0.336831	-0.685395	-0.458371	-1.67736	-0.353772	-0.538747	-0.462903	-0.493037	-0.354801	-0.377674	-0.688784	-0.660603	-0.983436	-0.350733	-0.449073	-1.04011	-0.812754	-1.92612	-0.523761	-0.420734	-0.968046	-1.14411	3037	13312	14743	10343	9170	4306	8473	5030	9903	1.28854	0.49853	0.0903979	0.354564	-0.225969	0.186383	0.879136	-0.190072	0.289351	0.565698	0.592781	0.0976131	0.295991	-0.14041	1.66206	1.12609	1.15562	0.730167	-1.3631	-0.449667	-0.368751	-0.631343	-0.708695	-1.16223	-0.752447	-1.08843	-0.66519		2505	12769	3907	-1.5099	-0.369373	-0.637642	-0.590182	-0.355468	-0.162475	-1.45111	-0.46451	-1.2371	13538	14546	10042	0.484967	0.254021	-0.355948	0.555893	0.282954	0.294559	-0.42746	-0.371298	-0.650086		0.564	0.402	0.221	0.617	0.266	0.314
255488	RNF144B	15575	13001	8280	13026	9624	10137	9514	5818	6581	-0.248226	-0.22523	-1.0025	-0.580839	-1.00039	-0.355653	-0.565214	-0.748874	-1.37659	-0.206182	-0.385358	-0.519665	-1.14263	-0.998992	-0.297829	-0.47443	-0.928839	-0.870931	-0.296036	-0.44187	-0.761679	-0.440968	-0.668733	-0.617317	-0.672498	-0.967982	-0.904073	9359	10524	9241	4865	6717	6504	11292	15657	18085	0.536339	0.335445	-0.0264325	0.489955	0.74427	0.0956241	0.372272	-0.0155702	-0.0203108	0.389983	0.466084	0.702831	1.69569	1.3279	0.641109	0.736123	0.544611	0.157815	-0.710536	-0.624717	-0.706105	-1.09354	-0.89501	-0.926187	-0.56676	-0.294676	-0.13449		16423	18665	18509	-0.381812	1.0816	0.366239	-0.356221	0.0279472	-0.0616366	-0.249642	-0.0774249	-0.0748083	6480	274	2761	1.22358	1.62848	1.57142	0.554723	0.592366	0.555414	-0.919025	-2.61628	-1.46356		0.242	0.734	0.315	0.57	0.864	0.317
146664	MGAT5B	8210	14215	10546	2102	3339	11323	15329	5819	3261	-0.565464	-0.32945	0.0599731	-2.06999	-1.2833	-0.168054	-0.542441	-0.063441	0.20155	-0.869796	-0.673278	-0.0354555	-1.53483	-1.24255	-0.534942	-0.350275	-1.74737	-1.58052	-0.741997	-0.371016	-0.611803	-1.57336	-1.29088	-0.542879	-0.32931	-0.967854	-1.29718	5446	5095	2836	15077	17958	10606	8662	3063	5497	0.879229	0.743078	0.57653	0.464296	0.164797	0.672889	0.424445	0.83727	0.753406	0.369215	0.461897	0.236489	0.781407	0.413677	0.482111	0.793499	0.580257	0.893464	-1.04275	-1.07666	-1.37002	-0.336584	-0.150759	-0.612328	-0.740699	-1.36506	-1.0214		10304	15122	7385	-0.497992	0.0782762	-0.611657	-0.508787	-0.113866	-0.506801	-0.619948	-0.324237	-0.827067	11079	6698	9967	0.0907853	0.58588	0.866251	0.659803	0.319045	0.433069	-0.575562	-0.918385	-0.655393		0.816	0.096	0.528	0.617	0.133	0.31
53371	NUP54	470	8431	18719	5480	17169	712	2750	5820	15893	-2.55655	-0.879354	0.831708	-0.821059	0.466781	-1.77132	-0.885524	-1.33046	-0.475479	-1.12732	-1.36715	-0.220453	-0.652008	-0.187366	-2.22509	-1.92517	-0.724267	-0.346277	-2.67286	-0.731196	-0.0832418	-1.00693	-0.213125	-2.24437	-1.39119	-0.96774	-0.29112	18775	12388	464	12818	2346	18937	17287	15221	4063	-0.7701	0.689216	1.49652	-0.0367793	0.821569	-0.9804	0.0722486	-0.189777	0.954574	-0.190814	0.692143	1.03958	0.193543	0.783189	-0.169131	0.145037	0.213707	1.08415	-0.0419626	-0.506779	-2.26212	-0.474046	-1.45609	-0.028939	-0.205709	-0.324508	-1.18626		4372	5628	12533	-0.629242	-0.910077	-0.690166	-0.315757	-0.28851	-0.239744	-1.14569	-1.00891	-0.451605	12456	14753	12082	-0.287162	-0.00197488	0.40934	0.0740046	0.234389	0.229691	-0.491591	-0.359494	-0.50767		0.702	0.304	0.997	0.026	0.819	0.299
81832	NETO1	10731	6238	4363	11453	8256	8698	7992	5821	2619	-0.0883556	-0.307347	-0.540872	-0.860319	-1.10987	-0.508899	-0.687879	-1.52229	-1.20458	-0.318907	-0.184724	-0.232925	-1.2133	-1.26291	-0.460114	-0.504527	-0.927053	-0.975628	-0.571147	-0.917227	-1.13368	-0.533731	-0.763616	-0.717796	-0.781945	-0.967667	-1.42511	10689	5986	8898	12572	12594	9358	10468	16806	18437	0.135234	-0.150919	-0.299973	0.704439	0.734714	0.29495	0.853501	0.262499	-0.485211	0.411622	0.195261	0.240877	0.810068	0.783993	0.894384	0.512699	0.23615	0.208048	-0.623965	-0.981304	-0.731055	-0.489557	-0.49423	-0.697039	-0.615817	-0.217884	-0.102507		11491	5514	9673	-0.306088	-0.327869	-0.907157	-0.296219	-0.608377	-0.307748	-0.545246	-1.0208	-0.639642	11784	13997	8816	0.712299	0.342314	0.891641	0.335821	0.124741	0.460798	-0.531631	-0.405404	-0.742326		0.677	0.64	0.492	0.469	0.897	0.297
55011	PIH1D1	3900	6798	4071	10970	9651	6533	7285	5822	2431	-0.0149541	-0.946731	-1.20171	-0.36601	-0.418924	-0.383938	-0.477691	-1.01816	-1.26906	-0.19585	-0.804139	-0.659325	-0.433193	-0.309017	-1.27049	-1.18022	-1.7469	-1.73303	-1.21558	-0.864938	-1.1724	-0.562628	-0.666742	-0.899655	-0.839506	-0.967657	-1.46563	9003	12033	9152	9282	8083	14399	15649	13686	12024	0.0639029	0.390932	0.389886	0.526207	0.612266	0.272451	0.242192	0.601848	0.747368	0.0585407	0.709803	0.705749	0.464824	0.446169	0.254165	0.234867	0.343717	0.329472	-0.736411	-0.52727	-0.712521	-0.706372	-0.786895	-0.376927	-0.310077	-0.425	-0.533499		6712	12389	4883	-0.600916	-0.41668	-0.77887	-0.472636	-0.393004	-0.398461	-0.895506	-0.486222	-1.09534	16643	13293	17538	-0.128102	0.588386	-0.155532	0.219166	0.239765	0.0733985	-0.243271	-0.448722	-0.154203		0.492	0.592	0.78	0.371	0.748	0.306
338657	CCDC84	442	1231	3170	4116	2881	5205	10337	5823	12425	-2.02781	-2.75913	-1.40085	-0.757366	0.00491984	-1.49628	-0.959858	-0.594869	-0.809353	-1.37106	-1.43027	-0.9745	-2.17682	-1.86119	-1.51515	-1.14541	-1.74634	-0.405934	-2.7264	-1.92047	-1.30989	-1.17954	-1.3701	-1.03927	-0.619441	-0.967262	-0.4882	18741	18522	6125	10520	666	15260	2683	16134	3217	-1.28163	-0.805793	-0.0579918	0.846237	2.39268	0.268213	1.15981	0.264442	1.44454	0.107243	0.225911	0.865342	0.702513	1.56219	0.329739	1.78831	0.46257	1.01167	-0.0460396	-0.0789222	-0.959065	-0.620812	-2.10925	-0.324558	-1.39064	-0.263671	-1.30903		60	2336	812	-0.996587	-0.781676	-1.43085	-0.550805	-0.310852	-0.538858	-3.27784	-1.51779	-2.24047	17786	15437	18639	-0.885553	-0.372155	-0.871157	-0.291125	-0.00843591	-0.0690719	-0.164638	-0.316111	-0.0551842		0.555	0.214	0.826	0.274	0.862	0.306
164237	WFDC13	6759	7658	11951	11060	13335	5745	8916	5824	10478	-0.514938	-0.771996	-0.471955	-0.378573	-0.146278	-0.474707	-0.396996	-0.47305	-0.521373	-0.235903	-0.411379	-0.225082	-0.507674	-0.289984	-0.77824	-0.820243	-0.445233	-0.431714	-0.864174	-0.791854	-0.524738	-0.557278	-0.443868	-0.975747	-0.713755	-0.967129	-0.60709	10424	10762	8673	10560	7613	14002	14851	11360	12468	-0.106689	0.427832	0.705826	0.151808	0.263168	0.0172999	0.0135723	-0.189385	0.177883	0.171714	0.229624	0.277039	1.13383	0.972734	0.215337	0.47621	0.542463	0.613391	-0.641211	-0.609033	-0.74769	-0.61795	-0.82202	-0.400958	-0.359779	-0.576824	-0.505589		8408	11559	9129	-0.507252	-0.775652	-0.0754777	-0.570179	-0.316584	-0.451372	-0.75188	-0.53752	-0.680818	16057	15194	10142	-0.0219612	0.29799	0.468252	0.433896	0.327214	0.158286	-0.27939	-0.331572	-0.642397		0.551	0.615	0.764	0.301	0.591	0.284
201232	SLC16A13	13716	8274	11443	17272	17136	6003	7150	5825	12837	-0.377213	-0.495291	-0.859671	-0.0743678	-0.0278352	-0.0399204	-0.383368	-0.0665926	-0.619665	-0.422443	-0.450827	-0.345819	-0.687467	-0.597574	-0.716856	-0.628909	-0.164651	-0.319219	-0.396659	-0.743713	-0.555335	-0.194697	-0.216081	-0.951276	-0.849298	-0.966965	-0.464746	12211	11787	12123	5188	5673	9601	14042	5337	10899	0.321677	-0.0133049	0.142511	1.12484	1.24362	0.114965	-0.0955484	0.279716	0.235252	0.485441	0.53633	0.406013	0.966493	0.802686	0.228275	0.479897	0.170029	0.554234	-0.521988	-0.54255	-0.520915	-1.05639	-0.990529	-0.680824	-0.40567	-1.05619	-0.604036		3522	1682	5414	-0.893712	-1.71637	-0.369775	-0.609567	-0.642351	-0.436463	-1.2656	-1.70823	-1.02688	14451	18338	14219	-0.368336	-0.00585636	-0.22377	0.516853	0.121744	0.257024	-0.373914	-0.105809	-0.371214		0.282	0.912	0.516	0.303	0.259	0.318
55238	SLC38A7	3372	3961	10710	1151	868	10396	10770	5826	16139	-1.15949	-1.86122	-0.424447	-1.29074	-0.858936	-0.522301	0.0541569	-1.06215	-0.434394	-1.38943	-1.50773	-0.560642	-1.71179	-0.531954	-1.10596	0.00650019	-1.74505	-0.535473	-1.30932	-1.20612	-0.600821	-1.91962	-2.00433	-0.599091	-0.592498	-0.966868	-0.275469	14909	9369	5116	15247	12957	15748	1753	6744	7717	-0.128522	0.815431	0.0973474	-0.780034	-0.801762	0.111961	0.521446	1.02315	0.857064	0.392019	0.836395	0.920693	0.767451	0.370264	0.679766	0.375942	0.753392	0.837116	-0.354033	-0.703235	-1.05688	-0.326006	-0.474336	-0.293225	-1.601	-0.925355	-0.82242		5721	5946	5279	-0.890465	-0.4808	-0.810279	-0.607166	-0.467682	-0.224751	-0.991099	-0.974542	-1.04478	17340	15792	12922	0.168804	0.162397	-0.193587	0.117947	0.0927385	0.0753895	-0.196924	-0.293823	-0.454142		0.819	0.052	0.847	0.548	0.334	0.329
4016	LOXL1	3358	6299	17731	1714	5403	17747	18424	5827	13981	-1.24869	-0.711983	0.197837	-0.692213	-0.769686	0.0454583	-0.00857725	-1.5207	-0.0618777	-1.2243	-0.980287	-0.134828	-0.671595	-0.505268	-0.635808	-0.416349	-1.19255	-0.433667	-1.3117	-0.912215	-0.177982	-1.6852	-1.01301	-0.158648	-0.112413	-0.966831	-0.399534	18465	7250	4908	13078	12424	8184	734	5035	3542	-0.0541644	0.111471	0.774677	-0.601785	0.664872	0.881805	1.93219	0.1953	0.311356	0.0392251	0.952969	0.937361	-0.0824317	0.851082	1.05642	2.01144	1.1546	1.14322	-0.0764712	-0.866121	-1.08051	-0.457101	-0.50372	-0.784969	-2.07061	-1.0879	-1.25991		3430	1370	486	-0.926351	-1.28701	-1.25292	-0.895262	-0.665448	-0.996674	-1.2811	-1.82665	-2.59885	4303	17897	17344	1.42518	0.16783	-0.304574	1.05019	0.0717026	0.214736	-1.15026	-0.147164	-0.168658		0.72	0.06	0.419	0.941	0.251	0.31
55740	ENAH	7839	4151	1504	1591	236	5017	2915	5828	5909	-1.21918	-1.08788	-1.80055	-2.24125	-2.01527	-0.915661	-1.05252	-1.52054	-1.00558	-0.779267	-1.22021	-0.836504	-2.15602	-1.6013	-1.72298	-1.35583	-1.29711	-0.572853	-0.770514	-1.1763	-1.70555	-1.73075	-2.69957	-1.06051	-1.36003	-0.966691	-0.962547	12085	16011	6996	17711	18049	17941	18519	6101	14828	0.26968	-0.336506	1.0939	-0.640055	-0.677981	-0.245031	-0.444702	1.11052	0.27184	0.489868	0.502847	0.546053	0.493484	0.401775	0.224048	0.228596	0.592248	0.500853	-0.530541	-0.282042	-0.879082	-0.154804	-0.144092	-0.139185	-0.098609	-0.980974	-0.36217		4849	9414	1859	-1.13983	-0.747888	-1.77288	-0.500976	-0.265078	-0.451181	-1.08466	-0.684278	-1.69872	9584	13931	8311	0.181455	0.608373	1.05597	0.72547	0.330386	0.464736	-0.674625	-0.410449	-0.782312		0.946	0.067	0.956	0.269	0.287	0.315
8886	DDX18	6870	10645	17991	3714	8003	3340	3148	5829	9718	-0.914224	-0.26487	0.194502	-1.01067	-0.876877	-1.17995	-0.905711	-0.586924	-0.872974	-0.801429	-1.14556	-0.347809	-1.11149	-1.19705	-1.91755	-1.12924	-1.74502	-0.954249	-0.854351	-0.578796	-0.156836	-1.23616	-0.782734	-1.3044	-1.31796	-0.966671	-0.65721	1531	194	688	1033	2173	893	1657	7272	13824	1.69905	2.28429	1.51871	-0.214568	0.2934	0.465449	-0.41751	0.384946	0.616616	0.628449	1.28681	0.655586	2.71023	2.0745	2.68905	2.05335	1.01149	0.381267	-1.73609	-2.77239	-2.06823	-1.90905	-1.4951	-1.99125	-1.6292	-0.876772	-0.423148		4704	2955	1061	-1.03271	-1.10026	-1.33606	-0.825791	-0.719762	-0.430853	-1.10421	-1.38843	-2.06783	11494	16358	17977	-0.0802733	0.368173	-0.43036	0.641598	0.304438	0.0972207	-0.549299	-0.257909	-0.120384		0.051	0.172	0.039	0.177	0.362	0.343
54841	BIVM	4238	8537	10847	3984	13113	5856	9063	5830	8925	-1.32057	-0.636349	-0.123038	-1.07972	-0.718841	-0.788441	-0.293067	-0.781543	-0.581413	-0.678282	-0.403558	-0.0923016	-0.967508	-0.789529	-0.788559	-0.323444	-0.868194	-0.357554	-1.16282	-0.722891	-0.592605	-1.19645	-0.455628	-0.966052	-0.703594	-0.966597	-0.712876	17313	9142	2852	7893	2661	12901	6150	15680	10147	-0.0875272	0.34284	0.203439	0.526064	0.331353	-0.0338037	0.209582	-0.0968844	0.567056	0.220963	0.316208	0.954371	1.44378	2.04598	0.405	0.37998	0.414387	0.264188	-0.181962	-0.71961	-1.36698	-0.812038	-1.39326	-0.472224	-0.943758	-0.293429	-0.649629		14006	7639	13820	0.283479	-0.221811	-0.151345	-0.302221	-0.174407	-0.0620569	-0.392887	-0.816145	-0.376013	2764	7918	3503	1.14214	0.449442	0.442229	0.43078	0.171427	0.445562	-1.39468	-0.81221	-1.33002		0.344	0.132	0.747	0.12	0.897	0.307
162540	SPPL2C	8429	1513	2721	1662	4109	14319	8319	5831	3504	-1.16086	-1.328	-1.44123	-1.42602	-1.53578	-0.0533988	-0.337146	-1.1758	-1.50378	-0.398547	-0.801683	-1.05825	-1.2494	-1.5974	-1.01958	-1.31604	-0.739276	-0.863199	-0.726622	-1.80204	-1.38747	-1.70666	-1.16919	-0.366923	-0.7563	-0.966519	-1.25844	14688	16326	16457	17410	15648	9825	4597	11737	3390	0.419303	-0.752803	0.0549432	-0.171336	0.476081	0.362886	0.733939	-0.188971	0.788767	0.215728	0.230057	0.0147181	-0.089783	0.307993	1.09806	1.49317	0.769079	1.16489	-0.368558	-0.260091	-0.262871	-0.178574	-0.312633	-0.666144	-1.1031	-0.549996	-1.28539		1572	9220	11731	-0.329694	0.0261928	-0.754464	-1.03979	-0.35951	-0.258889	-1.6864	-0.697392	-0.503066	14046	8516	14236	0.036129	0.346302	0.577555	0.317022	0.16602	0.211734	-0.398052	-0.765275	-0.370657		0.93	0.077	0.533	0.767	0.61	0.329
63934	ZNF667	3076	5652	14738	1178	4330	7193	13002	5832	17334	-1.20372	-1.55469	0.234572	-2.42506	-0.866173	-1.27026	-0.745252	-0.215238	-0.00262274	-1.38306	-1.12142	-0.42376	-1.80777	-1.21765	-1.7621	-0.486606	-1.74495	-0.429225	-1.37336	-0.977215	-0.366267	-1.90441	-1.14046	-0.839483	-0.460616	-0.966474	-0.19614	15880	15167	4965	3040	3174	9403	11281	11523	9057	0.428114	0.490445	0.802262	0.341697	0.156856	0.88766	0.800115	0.439976	0.690071	0.162018	0.511058	0.36545	1.98127	1.83707	0.909599	0.764718	0.236091	0.574438	-0.287636	-0.336975	-1.07411	-1.35001	-1.30119	-0.694296	-0.567315	-0.56445	-0.722937		14211	3144	14067	0.305205	-1.05728	-0.185687	-0.31858	-0.356114	-0.0844807	-0.381571	-1.3499	-0.359357	4352	16610	6124	0.72801	-0.38943	0.640204	0.389528	0.282493	0.266837	-1.14513	-0.240615	-0.986838		0.135	0.054	0.507	0.405	0.596	0.319
5244	ABCB4	6353	10303	14156	5413	6551	16107	18576	5833	2076	-0.55358	-0.411571	-0.249931	-1.13944	-1.07024	-0.000833482	0.155931	-0.354179	-0.545344	-0.265532	-0.456587	-0.601239	-1.00011	-1.16171	-0.194206	-0.149942	-1.62391	-1.8116	-0.90336	-0.599475	-0.399109	-1.01472	-0.902329	-0.265162	-0.0943959	-0.96642	-1.54794	11338	11887	10339	16441	17677	4726	4280	14074	9659	0.243687	0.10879	0.849933	0.00743841	-0.13396	0.507287	0.953794	0.257594	0.905725	0.130667	0.377075	0.343778	0.189363	0.456674	1.20002	1.11358	0.170323	0.400213	-0.577827	-0.535801	-0.634832	-0.251757	-0.175195	-1.10745	-1.13958	-0.400254	-0.680932		18494	19025	16321	0.370817	1.0825	-0.10014	0.0331382	0.138841	-0.0320171	-0.0976284	-0.020245	-0.23022	1459	273	3736	1.81583	1.65907	0.725138	0.739242	0.866843	0.464252	-1.722	-2.61851	-1.29008		0.88	0.28	0.259	0.869	0.734	0.31
64599	GIGYF1	11199	16318	17823	14097	16723	15767	13994	5834	4442	-0.900659	-0.248854	-0.139742	-0.541465	-0.117167	0.313676	0.36262	-1.37858	-1.10057	-0.472604	-0.653022	-0.368616	-0.639215	-0.639325	-0.75147	-0.896754	-0.976007	-1.04519	-0.543562	-0.255439	-0.171132	-0.381483	-0.242706	-0.285791	-0.401986	-0.966353	-1.1267	9391	4289	3600	4825	8069	4123	3378	16055	17638	0.36943	0.775944	1.42489	1.28584	0.733018	0.472727	1.12267	0.391754	0.208877	0.582557	1.13705	0.615685	0.880829	0.76741	0.780412	0.695328	0.47559	0.0796279	-0.708498	-1.169	-1.24871	-1.09802	-0.788011	-1.1826	-1.267	-0.26848	-0.173539		7763	9117	5064	-0.759832	-0.582409	-1.14645	-0.64961	-0.40511	-0.433716	-0.802484	-0.705146	-1.07159	13839	16699	17553	-0.0611287	0.305682	-0.155102	0.543579	0.163546	0.203603	-0.410837	-0.235486	-0.153		0.25	0.744	0.206	0.849	0.876	0.312
252839	TMEM9	10156	7521	4039	9523	8198	5335	2387	5835	6200	-0.444175	-0.233725	0.371832	-1.01898	-0.739127	-1.43306	-1.53335	-0.914771	-0.861149	-0.272469	-1.46077	-1.38379	-1.22458	-1.13365	-1.35135	-1.28569	-0.873018	-0.607381	-0.607916	-0.802702	-1.17522	-0.655206	-0.768465	-1.02483	-1.46606	-0.966306	-0.934329	11544	9536	3190	14790	15828	17843	18511	11051	11873	0.30129	0.704714	0.462527	0.534965	0.458032	0.164781	0.008457	0.780979	0.499194	0.217126	0.828911	0.715776	0.479829	0.263281	0.203204	-0.00460457	0.754216	0.641977	-0.565279	-0.691021	-1.31089	-0.354731	-0.301156	-0.146394	-0.0991125	-0.59798	-0.542286		17903	14440	15597	0.478098	-0.565228	-0.0671834	-0.0124173	-0.190815	-0.145182	-0.147466	-0.365399	-0.271756	1996	10553	9180	1.50608	0.649584	0.868221	0.635261	0.322976	0.309972	-1.56278	-0.620249	-0.715129		0.783	0.506	0.951	0.27	0.575	0.316
8969	HIST1H2AG	9381	10205	11465	12731	12805	16849	11718	5836	14076	-0.90996	-1.02867	0.463066	-0.371795	-0.74523	-0.350708	-0.845777	-0.343904	-0.65514	-0.71487	-0.917103	-0.797254	-0.570217	-0.517204	-0.762955	-0.638016	-0.741482	-0.615773	-0.661641	-0.605698	-0.553952	-0.457849	-0.472567	-0.220068	-0.532838	-0.96629	-0.394085	17270	12903	2275	10138	6271	1813	276	13962	12020	0.250711	0.556938	0.541079	0.631215	1.02326	1.62309	2.66022	-0.188779	0.340423	0.243101	0.411348	0.413929	0.550015	1.31087	1.18734	1.88925	0.209876	0.634615	-0.185662	-0.473584	-1.48275	-0.645441	-0.933029	-1.61998	-2.65037	-0.407584	-0.533544		3354	16671	10997	-1.40332	-0.283003	-0.532477	-0.764356	-0.277074	-0.330453	-1.29319	-0.231484	-0.549515	14559	8479	14345	-0.34891	1.04987	0.577924	0.512173	0.482835	0.252742	-0.36843	-0.768026	-0.362788		0.537	0.705	0.073	0.903	0.73	0.299
340273	ABCB5	12907	14934	13838	7419	7536	6992	6500	5837	9619	-0.748705	-0.546829	-0.191493	-0.298582	-1.02388	-0.661122	-1.16001	-0.297699	-0.482697	-0.438496	-0.515679	-0.658935	-1.71316	-1.32451	-1.79504	-1.41032	-0.639093	-0.542231	-0.442937	-0.330899	-0.417389	-0.813029	-0.819444	-0.856498	-0.905551	-0.965766	-0.663025	14410	12170	6161	13443	13119	16741	16871	13432	14781	0.561639	0.457085	0.755893	0.244716	0.365505	-0.00565356	-0.00916349	0.163948	0.53885	0.377755	0.704098	0.528643	0.61238	0.434344	0.582601	0.205101	0.170519	0.332871	-0.38539	-0.519321	-0.955719	-0.435485	-0.465069	-0.226265	-0.232443	-0.441494	-0.365421		6259	16992	5694	-1.12749	-0.240124	0.282558	-0.758682	-0.185917	-0.562649	-0.938371	-0.2103	-0.994818	1684	4807	1678	0.58993	1.08683	1.45299	1.43446	0.400656	0.420568	-1.64709	-1.10527	-1.74411		0.716	0.418	0.898	0.376	0.698	0.287
79058	ASPSCR1	10274	9019	6778	5647	2565	9528	11684	5838	6083	-0.753915	-1.13255	-0.604045	-0.343867	-0.0686848	-1.04372	-0.848752	-0.879684	-1.11106	-0.347581	-1.30504	-1.10078	-0.493382	-0.151529	-1.00967	-0.690533	-1.1077	-0.893536	-0.600439	-0.689499	-0.882607	-0.98548	-1.43296	-0.659103	-0.535223	-0.965748	-0.945332	13371	11304	16674	10351	4419	10344	9498	17331	17974	0.289977	0.361122	0.320335	0.086977	0.0069782	0.434502	0.250192	0.0560069	-0.164124	0.219983	0.307418	0.211746	0.204209	0.00130118	1.11131	1.05425	0.409245	0.195642	-0.448465	-0.573549	-0.248502	-0.630751	-1.12306	-0.631063	-0.682729	-0.176659	-0.144898		18573	17893	15477	0.00208739	0.577003	-0.12748	-0.194851	-0.0972867	-0.280211	-0.0890494	-0.145672	-0.27883	902	2064	3734	1.64125	1.40519	1.06456	0.917983	0.471687	0.621933	-1.9645	-1.59054	-1.29015		0.523	0.293	0.535	0.508	0.935	0.33
5990	RFX2	4103	15741	10265	637	407	7221	1868	5839	3379	-0.999105	0.326507	-1.01772	-2.80491	-2.69429	-1.21841	-0.872023	-0.822433	-1.84809	-0.442801	-0.706828	-0.59475	-1.9141	-1.73398	-1.01775	-0.594919	-1.74393	-1.33757	-1.18316	-0.287514	-0.627836	-2.29245	-2.42678	-0.837649	-1.59002	-0.965491	-1.27977	1828	3904	3180	12808	10664	15928	13536	15802	17792	0.953793	0.774315	1.238	0.586631	0.138686	0.422604	-0.147005	0.416343	0.189643	0.972521	0.632586	0.620365	0.787128	1.02688	0.562678	-0.0443885	0.390521	0.202431	-1.63706	-1.22279	-1.31208	-0.474901	-0.609678	-0.282041	-0.435614	-0.285124	-0.161914		9964	13053	1017	-0.824553	-0.672445	-1.25493	-0.435098	-0.275653	-0.327604	-0.642196	-0.447897	-2.10642	13163	10251	16289	0.0696466	0.64444	-0.554421	0.571462	0.520596	-0.0753604	-0.450264	-0.640528	-0.240615		0.686	0.02	0.85	0.396	0.863	0.342
79927	FAM110D	12910	7390	4442	10379	6306	17034	17494	5840	9391	-0.285666	-1.3243	-1.36849	-0.94676	-0.85817	-0.323951	-0.271538	-0.77424	-0.771597	-0.26988	-0.75365	-0.711098	-1.39725	-1.43536	-0.501633	-0.295792	-0.594113	-0.519812	-0.442749	-0.81359	-1.12463	-0.59983	-0.924683	-0.208134	-0.189863	-0.965469	-0.678892	6156	15605	17599	8358	10239	693	316	3884	11166	1.12802	0.452574	-0.188916	0.999447	0.906655	1.95807	1.74161	1.3026	0.80539	0.392918	0.46558	0.0760852	0.854493	0.699478	1.98549	1.64968	0.778166	0.402152	-0.972845	-0.309481	-0.18106	-0.77641	-0.636646	-2.10423	-2.53985	-1.23434	-0.586061		681	14429	14537	-1.06798	-0.267418	-0.0653883	-0.461112	-0.221715	-0.154164	-2.09789	-0.36588	-0.333399	16438	12038	9634	-0.537157	0.387165	0.497114	-0.118736	0.325405	0.278876	-0.256628	-0.523908	-0.681774		0.434	0.57	0.027	0.919	0.204	0.32
