## Supplementary material for "Genome-wide screening in human kidney organoids identifies novel aspects of nephrogenesis": Table S2 (part 6 of 17)

### Sheet: Table S2 (continued)
Table S2: CRISPR-screen results
51181	DCXR	8316	15642	16670	1217	805	16530	17421	5841	6932	-0.658864	-0.488448	0.261477	-1.76622	-1.61402	-0.126785	-0.103721	-1.50489	-1.05543	-0.350539	-0.715622	-0.473695	-1.25962	-0.964236	-0.300206	-0.118577	-0.83005	-0.807454	-0.735038	-0.292342	-0.251289	-1.88697	-2.0396	-0.240797	-0.19551	-0.965423	-0.870928	13631	1535	656	17654	17735	6542	3717	14741	15356	0.0220799	1.63059	2.11458	-0.615814	-0.494718	0.558571	0.650719	-0.0298238	0.484558	0.175973	0.856855	1.02414	0.117061	-0.0629117	0.815575	0.981923	0.604331	0.452766	-0.432569	-1.71592	-2.09643	-0.159066	-0.170375	-0.922728	-1.21725	-0.356585	-0.327837		7048	2454	11978	-0.569575	-1.17312	-0.164042	-0.38551	-0.481915	-0.0598764	-0.864595	-1.49156	-0.486571	14665	18101	4934	-0.106417	-0.420983	0.228901	0.472636	0.20067	0.232657	-0.362273	-0.128784	-1.12107		0.948	0.058	0.338	0.883	0.801	0.31
80264	ZNF430	11237	10411	10358	4942	1909	9158	5228	5842	6612	-0.367888	0.120157	0.0215848	-0.868324	-1.17765	-1.0776	-1.42718	-0.0835158	-0.291758	-0.172188	-0.651198	-0.496101	-2.04694	-2.05529	-1.28985	-1.39162	-1.06893	-1.19413	-0.541683	-0.592498	-0.622451	-1.06688	-1.59463	-0.684266	-1.03748	-0.965366	-0.90099	8166	7011	8522	5654	7610	14343	14619	10516	13628	0.522274	0.530054	0.394044	0.677313	1.10755	0.317543	0.560103	0.291976	0.587019	0.241496	0.321027	0.231956	1.17322	1.22184	0.827804	0.653219	0.170702	0.25532	-0.801133	-0.887256	-0.758925	-1.00793	-0.822527	-0.380089	-0.372947	-0.633664	-0.435188		5938	911	12123	-0.735714	-0.460495	0.227674	-0.368957	-0.899615	-0.269458	-0.970876	-2.04935	-0.478658	14191	5981	5673	-0.181911	1.29632	0.521529	0.375678	0.568706	0.219303	-0.389779	-0.983611	-1.03479		0.296	0.272	0.773	0.488	0.532	0.316
8214	DGCR6	2865	7178	13009	6959	11813	1048	1312	5843	14853	-1.13383	-1.01772	-0.227591	-0.661893	-0.133271	-2.29624	-2.14494	-1.03914	-0.449208	-1.09323	-1.18238	-0.142157	-1.37728	-1.00988	-2.32225	-1.30327	-1.6865	-0.624193	-1.42008	-0.831702	-0.462382	-0.853232	-0.530064	-2.0055	-1.77782	-0.96533	-0.349358	17926	16033	5945	16862	11193	17798	18318	13525	11990	0.124435	0.278592	0.237111	-0.0163829	0.289289	0.0824367	0.0277444	0.612823	0.493746	0.129546	0.213358	0.512164	0.27183	0.698587	0.48964	0.360927	0.675491	0.636432	-0.131701	-0.280438	-0.974871	-0.220886	-0.576789	-0.150685	-0.120813	-0.435191	-0.535783		7022	13665	6120	-0.130014	-0.0767938	-0.208056	-0.265717	-0.256675	-0.083489	-0.867565	-0.412505	-0.947309	10680	10211	6077	0.209976	0.572737	0.102489	0.157267	0.271855	0.0948977	-0.601883	-0.643515	-0.992202		0.875	0.349	0.951	0.037	0.713	0.323
340481	ZDHHC21	7966	2300	8692	1253	2090	11911	11893	5844	7120	-0.917104	-0.72113	-0.776961	-1.36968	-1.21855	-0.411426	-0.0870192	-1.11695	-0.735966	-0.557403	-0.678747	-0.70072	-1.1244	-1.16172	-1.29833	-1.04974	-0.926623	-0.95613	-0.760448	-1.54149	-0.731675	-1.87107	-1.54428	-0.508646	-0.523915	-0.965237	-0.854992	15589	15237	16643	17116	18446	5531	4376	16804	13164	0.0584613	-0.248126	0.351474	-0.752602	-0.544312	0.354717	0.47592	0.178363	0.234654	0.168701	-0.0137584	0.190639	0.28742	0.26537	1.50229	1.52078	0.254656	0.16088	-0.308386	-0.332856	-0.250677	-0.201029	-0.106687	-1.01498	-1.12879	-0.217961	-0.462433		18709	11958	9939	0.117377	-0.326794	0.0886881	-0.147542	-0.214174	-0.0248611	-0.0732089	-0.512735	-0.622637	6238	11696	3478	1.15099	0.270407	0.294794	0.881768	0.255908	0.174594	-0.940796	-0.546082	-1.33557		0.928	0.05	0.29	0.647	0.914	0.289
284680	SPATA46	7467	11241	9648	7108	11964	5827	7532	5845	3697	-1.2626	-0.506764	-0.688559	-0.622992	-0.743691	-1.0231	-0.622728	-0.977994	-1.78494	-0.425175	-0.494645	-0.305382	-0.808389	-0.865834	-0.802122	-0.474099	-0.757311	-0.974801	-0.801444	-0.541653	-0.665645	-0.840021	-0.521257	-0.968122	-0.818285	-0.965146	-1.22751	12806	12579	6692	14787	15693	11579	11285	15142	10332	0.0110908	0.315364	0.0423408	0.15169	0.178657	0.756734	0.109075	-0.187931	0.861747	0.466042	0.349059	0.831154	0.347449	0.436495	0.79164	0.793222	0.578876	0.578351	-0.484047	-0.495246	-0.906188	-0.354799	-0.310024	-0.552833	-0.567123	-0.329974	-0.638142		13390	3696	4199	-0.176938	-0.863981	-0.317829	-0.510196	-0.373802	-0.24291	-0.429137	-1.25774	-1.19266	6729	16441	13548	0.895853	-0.197717	-0.00743394	0.782951	0.300276	0.0482789	-0.89733	-0.251979	-0.411851		0.807	0.373	0.603	0.298	0.822	0.297
6357	CCL13	10459	10096	11795	2582	5843	9224	9993	5846	5988	-0.200126	-0.665282	-0.690989	-0.675742	-1.23131	-0.176148	-0.092573	-0.693554	-0.707417	-0.173388	-0.516812	-0.776371	-0.661646	-0.731342	-0.496393	-0.301641	-0.405288	-0.334525	-0.588201	-0.612884	-0.532941	-1.4502	-0.968166	-0.680244	-0.642275	-0.965111	-0.954203	8202	12947	9180	12947	15245	9995	7538	10611	11302	0.119272	0.584332	0.925934	-0.00567828	0.102056	0.387881	0.132694	-0.0212438	0.122596	0.253426	0.311095	0.455005	0.00464266	0.166855	0.381732	0.342679	0.170849	0.129465	-0.797968	-0.471555	-0.710785	-0.465081	-0.339433	-0.654365	-0.823722	-0.627234	-0.57801		5485	18821	15233	-0.89124	1.32766	-0.46364	-0.554604	-0.0112594	-0.119939	-1.01563	-0.0580296	-0.293125	17832	90	3601	-0.211831	1.79498	1.47455	0.143661	0.649338	0.487126	-0.161499	-3.17264	-1.31482		0.684	0.119	0.513	0.494	0.525	0.31
128486	FITM2	12693	8461	11876	10051	5869	13785	15949	5847	4858	-0.370115	-0.0818212	-0.223126	-0.534973	-0.385265	-0.672338	-0.476926	-0.616194	-0.926666	-0.235606	-0.545571	-0.372436	-0.524535	-0.346293	-0.712501	-0.545968	-0.461816	-0.511937	-0.455262	-0.728805	-0.528588	-0.622811	-0.965729	-0.398699	-0.291671	-0.965107	-1.0774	10413	9873	12610	10874	8977	3114	3321	11627	15012	0.407104	0.397411	0.168581	0.0889907	-0.133896	1.41004	1.46968	-0.187927	-0.259129	0.276528	0.256339	0.350889	0.441456	0.168033	1.09717	0.926538	0.498674	0.359768	-0.642025	-0.667196	-0.492274	-0.596266	-0.722623	-1.33687	-1.27737	-0.557405	-0.349785		11652	11021	15288	-0.716366	-0.344257	0.0953172	-0.568556	-0.235095	0.0244573	-0.533966	-0.572362	-0.28997	3249	12693	1880	1.01177	0.362775	1.08132	0.633142	0.207165	0.300314	-1.30731	-0.484591	-1.68667		0.56	0.551	0.176	0.765	0.654	0.297
10478	SLC25A17	4307	5160	12514	2656	843	11360	16014	5848	8832	-1.71726	-1.62529	-0.360431	-1.34312	-0.897028	0.423766	-0.0252465	-1.51758	-0.583778	-0.686035	-0.895185	-0.330198	-0.941225	-0.966245	-1.17241	-0.507449	-1.14561	-0.479148	-1.15347	-1.03033	-0.490806	-1.43062	-2.02169	-0.540876	-0.287951	-0.964884	-0.721128	13738	8756	11750	16011	17755	2830	8458	9286	14477	0.577552	0.675103	0.52203	-0.495812	-0.357094	0.687799	0.474714	0.454279	0.082345	0.434021	0.774714	0.556678	0.214575	-0.16582	0.483519	1.07638	0.370199	0.209584	-0.426989	-0.747192	-0.545423	-0.279717	-0.169519	-1.38634	-0.753328	-0.720989	-0.383543		3143	7562	8447	-0.948754	-0.624782	-0.527406	-0.632082	-0.244363	-0.194641	-1.3269	-0.822966	-0.737949	16809	9324	11562	0.308754	1.01341	0.242316	0.38871	0.381048	0.143241	-0.232366	-0.70478	-0.541653		0.87	0.138	0.144	0.622	0.49	0.313
10009	ZBTB33	6643	13792	11479	12352	10231	6946	5308	5849	6139	-0.02439	-0.690733	-0.91338	-0.780578	-0.527507	-0.788297	-1.07104	-0.56825	-0.73842	-0.236092	-0.805371	-0.589737	-1.10214	-1.12519	-1.20344	-1.0063	-1.18492	-1.23458	-0.874942	-0.396569	-0.553005	-0.479401	-0.629216	-0.860391	-1.02726	-0.964879	-0.93984	9541	8776	6253	9550	10463	9617	10777	15367	16042	0.286945	0.681311	0.630416	0.9115	0.868109	0.876571	0.832542	-0.187837	0.350933	0.137894	0.515234	0.383681	1.03463	1.04014	0.714027	0.717455	0.563579	0.432771	-0.699127	-0.745468	-0.94794	-0.684442	-0.622711	-0.680233	-0.59678	-0.314632	-0.28455		9087	7303	12092	-0.740526	0.0741844	-0.728528	-0.653405	-0.256258	-0.228901	-0.702841	-0.844691	-0.480495	6100	7752	11615	0.602465	0.299245	0.804977	0.912022	0.125108	0.221189	-0.953694	-0.826299	-0.538555		0.506	0.684	0.499	0.379	0.831	0.308
7186	TRAF2	2307	44	207	774	7077	102	103	5850	14411	-1.56459	-1.87919	-1.81911	-0.697039	-0.419602	-2.13805	-1.96733	-0.469789	-0.0449399	-0.700664	-1.17866	-1.24194	-1.07335	-1.33998	-1.76324	-1.29574	-0.727434	-0.653933	-1.5682	-4.10098	-2.73197	-2.17338	-0.854751	-3.41006	-3.13834	-0.964726	-0.375017	12280	18070	18929	16858	14654	18398	18604	15178	6000	0.00480263	-1.33661	-0.607954	-0.452348	0.402228	-1.59256	-1.38942	-0.187793	1.06764	0.483092	-0.647565	-0.235148	-0.245921	0.218706	0.373958	-0.0983467	0.564948	0.57206	-0.517192	-0.125117	-0.0421763	-0.221157	-0.373174	-0.0982779	-0.087588	-0.327493	-0.973496		6821	5703	8932	-0.0191359	-0.721648	-0.214439	-0.737843	-0.287503	-0.0539892	-0.886439	-1.00066	-0.698099	9132	10081	4665	0.769189	0.959388	0.416197	0.28632	0.304485	0.153489	-0.706233	-0.651999	-1.15479		0.894	0.025	0.985	0.004	0.803	0.321
25994	HIGD1A	12818	11259	5816	8604	10555	7571	6774	5851	7217	-0.208406	-0.808397	-1.47239	-0.191751	-0.765022	-0.761891	-1.0976	-0.172623	-0.646646	-0.575488	-0.52886	-0.861424	-1.57707	-1.09976	-1.17975	-0.879756	-0.390608	-0.32838	-0.448034	-0.540577	-0.969272	-0.718847	-0.608469	-0.806361	-0.880625	-0.964639	-0.847298	12379	13135	4345	4198	2227	17176	16953	10326	9485	0.571741	0.25789	0.350026	1.35708	1.77407	0.167414	-0.119654	0.25314	0.43612	0.279566	0.349586	0.978116	1.39472	1.14948	0.304484	0.376366	0.171066	0.748647	-0.510283	-0.459432	-1.14748	-1.17784	-1.48149	-0.198245	-0.227719	-0.647009	-0.691784		16840	8426	11453	0.277047	-0.624202	-0.0191302	-0.0464224	-0.232394	-0.115004	-0.222009	-0.754903	-0.52053	3075	12570	7585	1.23191	-0.0260522	0.60618	0.533641	0.284639	0.205724	-1.33493	-0.491562	-0.841702		0.212	0.5	0.928	0.415	0.506	0.305
3959	LGALS3BP	15324	14513	10711	18038	16501	17121	15899	5852	2192	0.0953201	0.000245044	-0.368847	0.260443	-0.0855113	0.243522	-0.0456313	-0.959866	-1.35459	-0.197444	-0.109408	-0.376126	-0.266134	-0.203988	-0.209523	-0.117847	-0.794613	-1.2253	-0.309143	-0.354991	-0.600808	-0.139403	-0.256584	-0.203023	-0.294742	-0.964603	-1.51821	6608	4275	7736	4867	5604	4978	3703	15840	17836	0.855592	0.811838	0.561132	0.828697	0.956421	1.01611	0.641316	0.245487	-0.155485	0.353544	0.474419	0.241745	1.06433	0.776928	0.882714	0.864123	0.17107	-0.0114488	-0.931417	-1.17099	-0.819384	-1.09333	-0.997654	-1.07889	-1.21897	-0.282528	-0.157433		1478	6008	14982	-1.19288	-0.144164	-0.12077	-0.552247	-0.589258	-0.0974922	-1.71901	-0.966277	-0.307801	4804	10450	6798	1.41894	0.93088	0.604069	0.94159	0.299114	0.291382	-1.08921	-0.627558	-0.919666		0.222	0.953	0.254	0.915	0.869	0.295
5153	PDE1B	16028	18369	18532	15277	10414	16338	12629	5853	3123	-0.447461	0.66843	0.355786	-0.382151	-0.36466	-0.194466	-0.774885	-0.861267	-1.89461	-0.176551	0.333769	0.0612399	-0.474059	-0.358543	-0.84779	-0.735405	-0.893523	-0.787021	-0.26997	-0.110189	-0.107161	-0.31533	-0.617261	-0.252497	-0.481088	-0.964494	-1.32125	3568	89	1021	9999	9254	4263	2235	11013	17708	0.920315	1.02748	1.36269	0.527546	0.0871371	0.75425	0.255717	0.782942	0.0536235	0.403059	0.797873	1.0309	0.712034	0.373311	1.66808	1.89922	0.438389	0.166269	-1.28258	-3.18792	-1.8799	-0.654396	-0.702408	-1.16706	-1.47977	-0.600389	-0.168008		12921	8833	9461	-0.617883	-0.968032	-0.382299	-0.526657	-0.362842	-0.374796	-0.457856	-0.726007	-0.654113	2479	8492	14356	0.465282	0.15741	0.411565	1.28379	0.583653	0.165671	-1.45324	-0.767284	-0.36189		0.508	0.835	0.188	0.878	0.587	0.324
282974	STK32C	3301	1927	5584	195	1936	11374	17360	5854	13969	-1.24217	-0.965528	0.246012	-1.13136	-1.05915	-0.259594	-0.0586484	-0.101539	0.175225	-0.729613	-1.09457	-1.19824	-1.16963	-1.0437	-1.34595	-0.549271	-0.840426	-0.0997057	-1.32355	-1.64657	-0.991241	-3.05124	-1.59027	-0.539817	-0.200082	-0.964494	-0.40023	17960	17813	4822	17307	18081	12652	8100	10811	4378	-0.43231	-0.102687	0.343921	-0.840637	-0.337664	0.685317	0.640021	0.210424	0.639456	0.107811	-0.0431838	0.215619	-0.510632	-0.0450382	0.713966	0.865603	0.171082	0.370563	-0.12902	-0.145921	-1.09148	-0.186689	-0.140322	-0.486187	-0.78082	-0.614023	-1.14723		13900	4039	3666	-0.550197	-1.03309	-1.1854	-0.221331	-0.328494	-0.359718	-0.399044	-1.20589	-1.27601	9013	13307	7320	0.393021	-0.291127	-0.378712	0.581656	0.418875	0.499583	-0.714773	-0.448005	-0.866578		0.941	0.004	0.67	0.636	0.552	0.305
84560	MT4	9375	18110	18666	12147	14915	7401	4440	5855	6439	0.0783124	0.235913	0.568325	0.181607	0.0153494	-1.18474	-1.0613	-0.927446	-1.38926	-0.116793	-0.0264335	-0.0997999	0.0613349	-0.0512799	-1.37358	-1.54637	-0.503089	-0.740886	-0.662251	-0.135854	-0.0893593	-0.491649	-0.351427	-0.822059	-1.12955	-0.964355	-0.914914	6074	1217	1173	1487	2600	2543	2031	12336	17399	0.208808	1.42516	1.88396	0.523344	0.586185	1.0549	0.968974	0.253943	0.256518	0.198852	0.741498	0.71694	0.519723	0.582633	1.96443	1.94653	0.184223	0.156147	-0.980279	-1.83894	-1.80937	-1.72804	-1.40395	-1.44057	-1.53139	-0.510458	-0.193322		7060	10880	6171	-0.44656	-0.82178	-0.920448	-0.463257	-0.375019	-0.545706	-0.863436	-0.582403	-0.941684	15498	14123	8350	0.143305	0.571751	0.751209	0.158543	0.272249	0.472901	-0.313634	-0.398168	-0.778843		0.063	0.667	0.124	0.393	0.631	0.301
7512	XPNPEP2	5075	9379	16131	8750	6481	15220	12679	5856	13227	-0.732067	-0.409838	-0.469039	-0.779155	-0.526767	-0.344394	-0.340616	-0.605409	-0.684352	-0.325116	-0.224579	-0.316436	-0.554108	-0.50542	-0.862477	-0.992781	-0.611368	-0.73135	-1.04535	-0.662805	-0.284926	-0.707636	-0.909773	-0.31665	-0.477959	-0.964131	-0.442002	13028	6911	8713	11364	12427	7856	3345	13937	13160	-0.128943	0.0520963	0.960304	0.0176979	-0.139822	0.429667	0.607066	0.0427224	0.665217	0.0959655	0.658478	0.715729	0.427097	0.777095	1.29416	1.6653	0.171217	0.513568	-0.470484	-0.895781	-0.744463	-0.565218	-0.503514	-0.810519	-1.2735	-0.409212	-0.462576		643	6316	17277	-1.91494	-1.15327	0.8449	-1.01134	-0.521936	-0.0628265	-2.12678	-0.933307	-0.167807	17945	10382	765	-0.0652056	-0.0378744	1.24572	0.298725	0.516352	0.377911	-0.152474	-0.631304	-2.16317		0.58	0.459	0.407	0.849	0.731	0.323
152273	FGD5	2201	1547	6122	13806	10452	1315	7172	5857	13320	-0.0601604	0.601931	0.598824	-0.59635	-0.858469	-0.21944	-0.491866	0.0918514	-0.102175	-1.69394	-2.71898	-1.15361	-1.07122	-1.10729	-2.9382	-1.41079	-1.74143	-0.24244	-1.59734	-1.78483	-0.941684	-0.397739	-0.614249	-1.85796	-0.84769	-0.963924	-0.436926	10194	631	1302	11551	2486	9279	7135	7576	8701	0.840903	1.26122	0.939447	0.554107	1.33834	0.457478	0.0642911	0.19311	0.26551	0.300651	1.0472	1.09314	1.01896	1.99475	1.18723	1.23596	0.951747	0.664597	-0.657527	-2.17617	-1.75768	-0.553563	-1.42647	-0.702644	-0.857688	-0.850788	-0.750617		4318	10804	7425	-0.765927	-0.827008	-0.636403	-0.84441	-0.3524	-0.488719	-1.15119	-0.58709	-0.823147	16819	16336	16119	0.361561	0.414303	-0.0787506	0.173929	0.269324	0.193893	-0.231662	-0.259344	-0.251619		0.606	0.759	0.504	0.048	0.395	0.334
10603	SH2B2	10334	12780	7968	4330	1390	9034	6659	5858	5016	-0.457361	-0.13209	0.238109	-0.850986	-0.761481	-0.737849	-0.733065	-0.444926	-0.288913	-0.211382	-0.631654	-0.432621	-0.644525	-0.453986	-0.639785	-0.479337	-0.279189	-0.160262	-0.596511	-0.454486	-0.784019	-1.14877	-1.76737	-0.694123	-0.891968	-0.963804	-1.05942	9557	9415	4923	12719	11381	12237	11391	7963	6238	0.625312	0.639399	0.317712	0.191007	-0.140027	0.26271	-0.0494266	0.30765	-0.0523541	0.221195	0.401736	0.172737	0.127439	-0.0965536	0.465938	0.254027	0.171302	0.0975884	-0.698099	-0.700058	-1.07886	-0.479995	-0.56543	-0.510929	-0.560539	-0.820354	-0.951601		17543	11882	11462	-0.230347	0.326091	-0.44824	-0.296637	-0.424277	-0.153523	-0.173617	-0.517996	-0.519849	3608	4193	9605	1.04297	0.665112	0.615142	0.641748	0.329509	0.205937	-1.24777	-1.18116	-0.683848		0.679	0.205	0.64	0.493	0.409	0.315
7009	TMBIM6	10779	12197	11406	7937	5941	11419	11207	5859	1467	-0.252609	-0.478578	-0.409689	-0.641715	-0.929644	-0.428133	-0.212611	-0.448087	-0.371552	-0.486077	-0.413412	-0.610419	-0.987082	-0.560466	-0.429224	-0.511311	-1.21678	-0.797308	-0.568152	-0.487324	-0.55758	-0.770465	-0.959327	-0.537518	-0.565325	-0.963731	-1.74644	11616	11102	3682	16335	13471	8839	12012	14555	14620	0.594056	0.216248	1.41452	0.145336	-0.17582	0.23289	0.137253	0.23993	-0.12625	0.231672	0.62679	0.575025	0.606168	0.376618	0.934274	0.845617	0.171323	-0.0595871	-0.560002	-0.586477	-1.2367	-0.258201	-0.444029	-0.734679	-0.522722	-0.369645	-0.375616		18782	16294	16243	0.223442	0.323015	0.206704	-0.0184636	0.0132016	-0.0885016	-0.0632274	-0.253719	-0.235702	2410	1889	5954	1.20021	1.23895	0.817104	1.20186	0.366479	0.331448	-1.46602	-1.63714	-1.00484		0.887	0.421	0.44	0.613	0.776	0.327
161357	MDGA2	16324	10427	8042	10965	8013	12076	7471	5860	1830	-0.0900824	-0.00759066	-0.47706	-0.26605	-0.275846	-0.71404	-1.02379	-0.737263	-1.17111	-0.0947538	-0.208456	-0.376052	-1.03421	-1.18887	-1.28214	-1.32601	-1.74121	-1.82891	-0.252123	-0.591427	-0.778944	-0.562802	-0.782381	-0.497344	-0.823653	-0.963728	-1.62175	5290	6530	12892	12338	13442	13349	16423	15866	17671	0.940224	0.14918	0.026871	0.607376	0.171917	0.218109	0.395362	0.408642	-0.0875975	0.393131	0.321529	0.174615	0.461359	0.255934	0.601136	0.242235	0.360312	-0.0332342	-1.06147	-0.930938	-0.475582	-0.504076	-0.445902	-0.443373	-0.262091	-0.280423	-0.171279		771	18622	18977	-1.86078	0.023916	0.418738	-0.880863	-0.00465012	-0.017513	-2.03922	-0.0823509	-0.020731	13830	604	382	-0.492561	1.58212	2.21657	0.543945	1.37342	0.728984	-0.411202	-2.22622	-2.55454		0.657	0.581	0.697	0.646	0.845	0.321
27350	APOBEC3C	7054	2743	3589	6649	8759	3986	5745	5861	7400	-1.05172	-0.997877	-1.24007	-0.382615	-0.194933	-0.732877	-0.692026	-0.926757	-0.846926	-0.430948	-1.32215	-0.977091	-0.835707	-0.439642	-1.8037	-1.53466	-1.45198	-1.12451	-0.837793	-1.42293	-1.2426	-0.879897	-0.727465	-1.19818	-0.978462	-0.963698	-0.830382	15260	17999	17924	14465	11073	17192	17304	12533	16085	-0.0860677	-0.218599	0.172783	0.00992244	0.00186206	-0.351805	0.17919	-0.187183	-0.0285371	0.27801	0.0183571	0.164579	0.25783	0.325004	0.466958	0.179916	0.729002	0.430051	-0.331037	-0.131101	-0.154038	-0.374497	-0.583428	-0.197179	-0.204781	-0.497722	-0.281721		9877	7951	9250	-0.113729	-0.554603	-0.441483	-0.627311	-0.348881	-0.153282	-0.649321	-0.790018	-0.670933	10764	16439	9598	0.636708	0.00537042	0.370962	0.40077	0.267846	0.266069	-0.596459	-0.252149	-0.68455		0.778	0.36	0.92	0.171	0.681	0.316
2847	MCHR1	12164	3831	7395	8814	4627	17447	18445	5862	4714	-0.81135	-0.5481	-1.29648	-1.02319	-1.47081	-0.258997	0.169042	-0.928222	-1.61144	-0.382273	-0.723089	-0.608806	-1.02476	-1.03042	-0.250723	-0.409488	-0.669018	-0.707498	-0.483943	-1.22563	-0.830975	-0.703525	-1.10498	-0.17987	-0.109599	-0.963695	-1.09238	14344	15689	16802	14557	8186	3483	2929	14656	12927	0.419146	0.138772	0.172476	0.0214333	0.0156763	1.22001	0.987223	0.265428	0.683038	0.333998	0.0770191	0.206919	0.819719	1.22765	1.03846	1.44995	0.171331	0.436341	-0.389221	-0.305252	-0.240537	-0.367874	-0.778964	-1.27562	-1.34776	-0.362741	-0.477661		11702	3515	6021	-0.422989	-1.19164	-0.381617	-0.505104	-0.34798	-0.252259	-0.530322	-1.28646	-0.957567	15194	13877	14003	0.384083	0.265296	0.0617784	0.297944	0.399428	0.0927243	-0.330316	-0.413522	-0.385629		0.788	0.502	0.159	0.935	0.777	0.325
57103	TIGAR	11814	15881	18112	14366	14274	15109	10182	5863	11494	-0.295785	-0.132469	0.0267235	0.502713	0.160134	-0.0674775	0.087143	0.0433399	0.247982	-0.152789	-0.227858	-0.0740648	-0.196242	-0.267265	-0.246321	-0.317616	-0.0241651	-0.615372	-0.505281	-0.279451	-0.147067	-0.366819	-0.388915	-0.322468	-0.629381	-0.963622	-0.542759	7406	4035	3881	2190	3304	5548	7232	2635	4804	0.199016	0.472125	0.794195	0.734158	0.944799	0.420563	0.567589	0.269768	0.338806	0.577154	1.15801	0.592063	0.645482	0.542621	0.705946	0.351318	0.171438	0.288558	-0.859764	-1.20463	-1.20854	-1.52654	-1.2818	-1.01305	-0.849333	-1.44299	-1.09582		7295	14454	15155	0.135856	0.270017	0.240798	0.0217831	0.044193	-0.29037	-0.842457	-0.364228	-0.297771	1606	1258	1470	0.239691	0.889889	1.48957	0.165943	0.295834	0.434299	-1.66841	-1.8519	-1.82216		0.116	0.776	0.275	0.835	0.133	0.301
30815	ST6GALNAC6	1621	2525	2924	4472	7330	4641	2537	5864	9197	-1.40476	-2.21886	-1.95493	-1.10457	-1.00934	-1.57346	-1.82255	-0.970589	-0.44956	-0.485685	-1.1717	-1.0512	-1.01943	-0.677244	-1.68919	-1.63501	-0.650336	-0.432278	-1.80748	-1.47495	-1.35548	-1.12613	-0.834004	-1.10515	-1.43711	-0.963584	-0.693121	16056	12564	2341	16567	15223	9940	2951	14466	10364	-0.310885	0.411642	1.603	-0.298126	0.518694	0.542623	1.52884	-0.187143	0.0230648	-0.0504315	0.433754	0.630496	0.414873	0.61073	1.13739	1.63925	0.213886	0.707861	-0.276804	-0.496141	-1.46762	-0.242985	-0.340488	-0.658165	-1.34362	-0.37619	-0.63609		4003	10136	8435	-0.132207	-0.455687	-0.471593	-0.859371	-0.469286	-0.477363	-1.19206	-0.631546	-0.738941	11060	3236	215	0.265163	1.61519	2.19957	0.203484	0.458712	1.04444	-0.576977	-1.33066	-2.85578		0.894	0.232	0.535	0.258	0.781	0.333
94015	TTYH2	7133	10806	15018	16434	14925	12378	15109	5865	8645	-0.500485	-0.686555	-0.542693	-0.399344	1.05406	-0.576893	-0.56042	-1.49036	-0.766656	-0.814511	-1.00796	-0.366572	-0.716227	-0.794069	-0.683141	-0.754273	-0.824479	-0.62047	-0.829527	-0.570054	-0.350879	-0.24723	-0.351114	-0.479218	-0.341144	-0.963567	-0.734698	15663	9763	12652	1571	279	12797	6260	15239	16415	-0.0802382	0.135132	0.60399	1.57145	1.43804	0.232982	1.16845	0.472779	-0.00542372	0.294152	0.817655	0.533135	2.23276	2.35398	0.941609	1.03416	0.283913	0.33719	-0.303213	-0.675172	-0.489868	-1.70028	-2.62015	-0.478517	-0.934698	-0.323072	-0.260223		11101	12053	8244	-0.808809	0.043669	-1.02269	-0.557247	-0.00122147	-0.294294	-0.570475	-0.506483	-0.753367	6259	2277	10973	1.2724	0.362949	0.642625	0.566338	0.231767	0.40807	-0.939355	-1.53756	-0.579211		0.088	0.89	0.667	0.667	0.802	0.303
27134	TJP3	8193	13798	13427	4534	7220	13942	13628	5866	7880	-1.18266	-0.310095	-0.357018	-0.993412	-1.20305	-0.219511	-0.688291	-0.384241	-0.621492	-0.804836	-0.297437	-0.319071	-0.982583	-0.835874	-0.2611	-0.472667	-0.631913	-0.267638	-0.742951	-0.396181	-0.439976	-1.11816	-0.843608	-0.389219	-0.42242	-0.963431	-0.790435	11888	8568	3908	11388	7460	5828	1103	13720	9413	0.47869	0.31659	0.262009	0.785495	0.0810541	0.335194	0.410989	-0.18706	0.449357	0.488286	0.476464	1.01277	0.925266	1.28937	1.4233	2.32257	0.663703	0.629796	-0.54334	-0.761407	-1.20534	-0.563506	-0.834426	-0.987792	-1.84006	-0.422108	-0.697392		6425	17092	345	-0.359054	0.222115	-1.61214	-0.154172	-0.0765158	-0.588564	-0.922885	-0.203476	-2.83272	6470	4831	18799	-0.147758	0.681043	-0.727978	0.189642	0.451895	-0.152546	-0.919666	-1.10268	-0.0376917		0.61	0.227	0.278	0.749	0.73	0.316
1912	PHC2	13377	16308	17857	8375	6552	10850	8481	5867	4665	-0.704709	-0.426697	0.063489	-0.265015	-1.14697	-0.277301	-1.1139	-0.653027	-1.27133	-0.237032	-0.587941	-0.363495	-1.60173	-1.41088	-1.11602	-1.16766	-1.32262	-1.12002	-0.416536	-0.256014	-0.167387	-0.735156	-0.902325	-0.570847	-0.74417	-0.963332	-1.0973	8086	678	3303	11575	8397	13165	14792	14392	17588	0.765345	1.91573	1.45893	0.518331	1.04847	0.253515	0.539071	0.175272	-0.272323	0.435537	1.23517	0.87414	1.00095	0.662323	0.460338	0.397572	0.171484	0.32587	-0.807954	-2.1414	-1.29441	-0.551715	-0.76402	-0.454978	-0.362839	-0.380657	-0.178151		19007	11205	12573	0.805917	-0.243327	-0.687112	0.0322559	-0.112236	-0.275139	-0.0192341	-0.559092	-0.448946	149	6614	5230	2.35537	0.370996	0.941581	1.20795	0.212237	0.271986	-2.87351	-0.925223	-1.08587		0.595	0.491	0.72	0.601	0.757	0.306
85450	ITPRIP	1690	1286	348	1606	1690	5884	11044	5868	12235	-1.88004	-2.01266	-1.28755	-1.36241	-0.705321	-0.486463	-0.593829	-0.622028	0.818816	-0.980213	-1.4603	-0.551163	-2.38265	-1.48209	-0.832129	-0.445364	-1.74113	-0.792159	-1.78024	-1.89685	-2.48763	-1.72565	-1.65931	-0.962388	-0.574745	-0.963142	-0.499399	13910	18570	16145	13635	17418	14600	8899	4502	513	0.505383	-0.362556	-0.590998	-0.274054	-0.610182	-0.180148	0.96904	1.24063	0.94071	0.427329	0.20117	-0.191762	0.896137	0.479766	0.222518	0.643585	0.795954	0.501719	-0.415737	-0.0745298	-0.284359	-0.424814	-0.19348	-0.365082	-0.723741	-1.15155	-2.2151		8070	16884	11563	-0.481275	-0.326833	-0.318674	-0.294893	-0.113986	-0.390672	-0.777466	-0.21802	-0.513542	9850	1108	5239	-0.0416913	2.12024	1.25629	0.713624	0.757796	0.353305	-0.655739	-1.92424	-1.08476		0.73	0.066	0.771	0.35	0.226	0.299
100310812	SPDYE2B	12746	7696	12633	7457	6112	3865	4517	5869	1596	-0.239284	-0.0814787	-0.493	-0.64151	-0.654806	-0.519379	-1.04833	-0.501741	-0.43886	-0.0807315	-0.499227	-0.422367	-0.569063	-0.493046	-0.71539	-0.6408	-0.401404	-0.323597	-0.452567	-0.788737	-0.483339	-0.809186	-0.94227	-1.21574	-1.1207	-0.963005	-1.70467	4800	10334	13583	11600	12173	13283	14223	10533	10997	0.43386	0.403695	0.623741	-0.0677198	-0.0550866	-0.363526	-0.286549	0.0628261	-0.24318	0.286077	0.230847	0.296884	0.325045	0.178329	0.501899	0.356599	0.171647	-0.0510746	-1.11698	-0.635968	-0.436124	-0.5504	-0.517719	-0.447576	-0.395389	-0.63259	-0.597124		11343	3820	7222	-0.344875	-1.13062	-0.876825	-0.324554	-0.46091	-0.510783	-0.554752	-1.23776	-0.840787	8089	17692	9942	1.11121	-0.356921	0.631946	0.449942	0.234078	0.208987	-0.782624	-0.1647	-0.657597		0.602	0.419	0.708	0.19	0.525	0.305
2251	FGF6	2007	5850	5412	9854	6837	5548	5802	5870	9822	-1.07127	-0.360232	-1.43582	-0.170662	-1.23722	-0.660032	-0.178308	-1.51445	-0.865695	-0.448135	-1.66934	-1.21829	-1.42919	-0.978508	-1.97942	-1.52819	-1.21581	-0.94842	-1.65944	-0.956178	-1.01077	-0.634375	-0.875444	-0.996938	-0.971425	-0.962943	-0.65085	5654	14247	12028	11683	8902	13362	11817	11153	10566	-0.644704	0.325341	0.693693	0.0796697	0.484755	0.636587	0.0392744	0.737514	0.846179	0.721085	0.190612	0.374041	0.949597	1.16366	0.682155	0.641128	0.798595	0.603144	-1.02012	-0.393904	-0.52714	-0.544543	-0.727911	-0.442774	-0.533722	-0.590973	-0.623839		4631	16479	13467	-0.344161	-0.270468	-0.447714	-0.829195	-0.17901	-0.148549	-1.1129	-0.242672	-0.395595	2276	9949	1097	0.53996	0.728805	0.341351	1.31579	0.374072	0.809733	-1.49652	-0.660419	-1.97788		0.625	0.528	0.695	0.33	0.552	0.301
79956	ERMP1	3533	3001	2812	5677	7063	2355	1715	5871	11405	-1.88103	-2.07282	-1.15376	-1.21048	-0.355046	-1.87558	-1.22883	-0.251651	-0.843928	-0.896979	-2.12008	-1.54774	-1.94301	-1.30075	-2.59389	-2.1271	-1.0939	-0.492712	-1.28118	-1.36853	-1.3701	-0.981516	-0.855859	-1.51322	-1.63805	-0.962933	-0.54798	17184	2227	2979	12230	14039	2149	1797	12870	7526	0.239625	1.11888	1.01973	0.0361517	-0.0985211	1.55309	1.73797	-0.0811152	0.617247	0.254758	0.703447	0.797787	1.00363	0.78293	1.31275	1.10304	0.171691	0.848321	-0.191768	-1.52544	-1.3459	-0.510832	-0.41108	-1.53137	-1.58848	-0.477317	-0.838513		6302	13498	7092	-0.780403	-0.642022	-0.551531	-0.525482	-0.210049	-0.307056	-0.93406	-0.422914	-0.852852	16852	11498	15726	-0.0273104	0.737333	0.33383	0.385992	0.271811	0.115753	-0.229633	-0.558821	-0.274768		0.663	0.304	0.119	0.111	0.675	0.323
7158	TP53BP1	6757	6864	4156	13835	9324	3175	3980	5872	4177	-0.464359	-1.06672	-1.71501	-0.485477	-0.304798	-1.15297	-1.11789	-1.51428	-1.6975	-0.333829	-0.660272	-0.971254	-1.06901	-1.18786	-0.838006	-0.882262	-1.02233	-0.851179	-0.864489	-0.858229	-1.16027	-0.39635	-0.688078	-1.33424	-1.18976	-0.962805	-1.16008	13236	10802	7076	4029	1821	14655	16965	12609	12522	-0.106889	-0.106794	0.697527	1.04332	1.87376	0.0504297	-0.0914375	0.676995	0.54713	0.385103	0.767544	0.808872	0.991018	1.04223	0.0525743	0.086444	0.593605	0.394345	-0.457504	-0.605839	-0.872724	-1.19956	-1.58733	-0.361337	-0.226865	-0.493012	-0.502389		2506	5993	10689	-0.796874	-0.918534	0.271614	-0.956682	-0.273996	0.0670463	-1.45067	-0.968401	-0.569878	12306	14259	1013	0.454313	0.612907	0.709843	0.237393	0.292523	0.190043	-0.499765	-0.390308	-2.02115		0.211	0.755	0.795	0.166	0.645	0.309
51160	VPS28	748	4576	17480	1911	12922	4478	18115	5873	18070	-1.84212	-0.685657	-0.145688	-1.22915	-0.396623	-0.935156	-0.0734162	-0.619383	-0.103613	-0.831371	-1.09141	-0.260281	-1.18384	-0.938038	-0.741154	-0.470736	-0.882716	-0.199571	-2.32639	-1.11347	-0.196408	-1.62874	-0.465984	-1.1264	-0.141896	-0.962751	-0.144402	18279	16822	5157	15035	3750	13609	9289	16295	3750	-0.87552	-0.145732	1.17307	0.513688	1.49966	0.452112	0.786491	-0.0126606	1.18811	-0.136693	0.112443	0.520688	0.684211	0.924187	0.369774	1.04746	0.171733	0.645717	-0.0965321	-0.224915	-1.05245	-0.339307	-1.21106	-0.427061	-0.696917	-0.252463	-1.22835		376	3951	83	-2.05685	-1.10658	-2.61266	-0.87909	-0.576355	-0.666416	-2.39366	-1.21842	-3.79077	11958	18729	18945	-0.626587	-0.240379	-1.48805	0.620909	0.10852	-0.178004	-0.520942	-0.0619683	-0.0196102		0.796	0.091	0.729	0.261	0.887	0.308
257397	TAB3	3527	8813	15142	17301	18614	3991	4389	5874	7801	-0.868961	-0.543239	-0.352024	-0.130064	0.0976852	-1.67416	-1.53023	-1.00166	-0.353823	-0.506459	-0.445098	-0.315899	-0.684018	-0.181059	-1.51916	-1.03408	-0.657732	-0.405038	-1.28299	-0.702975	-0.342953	-0.192881	-0.0903839	-1.19722	-1.13729	-0.96264	-0.796724	10092	11704	11375	2278	1152	17074	17523	12310	13015	-0.404632	0.18327	0.711527	1.52446	1.00735	0.29318	-0.0842722	0.0487657	0.401151	0.558728	0.653892	0.381765	2.16417	2.47604	0.334886	0.477519	0.740422	0.180971	-0.664039	-0.54893	-0.568182	-1.50298	-1.82905	-0.204757	-0.187169	-0.511733	-0.472337		7901	14332	16204	-0.244197	0.466705	0.334547	-0.205549	-0.0813566	-0.253762	-0.790909	-0.371237	-0.237624	8405	2880	3494	-0.0517697	0.529628	1.16244	0.249541	0.291805	0.330304	-0.758102	-1.39929	-1.33204		0.111	0.932	0.927	0.205	0.664	0.327
121129	OR2AP1	9617	4544	11890	5538	5426	15265	18037	5875	11643	-0.495567	-0.198891	-0.395644	-0.22861	-0.185275	0.16677	0.323261	-0.681521	-0.618318	-0.211612	-0.292858	-0.198294	-0.406509	-0.196098	-0.0552686	-0.212321	-0.386939	-0.52167	-0.64576	-1.11818	-0.527802	-0.999646	-1.01131	-0.313896	-0.147792	-0.962634	-0.534152	11654	10674	10053	10911	7709	4623	4223	12154	16230	0.196683	0.0560756	0.142647	0.117278	0.119515	0.635103	0.81092	0.102553	0.159073	0.155717	0.0257663	0.23873	0.0842319	0.054398	0.613951	0.830077	0.0873454	0.231376	-0.557859	-0.615033	-0.651907	-0.593631	-0.813707	-1.12489	-1.14788	-0.522078	-0.272485		18910	18157	15544	1.27507	0.513845	-0.274939	0.244286	0.133046	-0.0981193	-0.0418165	-0.123966	-0.274858	310	930	880	2.16712	1.1352	1.95665	0.906925	0.460257	0.595443	-2.53358	-2.02088	-2.10084		0.521	0.256	0.199	0.8	0.609	0.272
54536	EXOC6	8056	7631	7388	8233	9769	6437	11215	5876	9502	-0.887487	-0.314226	-0.66867	-0.398082	-0.446278	-0.56802	-0.170385	-0.490706	-0.743811	-0.797652	-1.44977	-0.669504	-0.881875	-0.287781	-1.86401	-1.0977	-1.74076	-0.969753	-0.754089	-0.794159	-0.83137	-0.746365	-0.658662	-0.90788	-0.564649	-0.962557	-0.671362	17394	13693	13507	977	617	8314	4982	15355	16006	0.180493	0.00727831	0.627219	-0.0150736	0.0529367	0.828479	0.904187	0.156943	0.42235	0.265942	0.300865	0.478693	2.73776	2.93963	1.25858	1.44774	0.225118	0.377583	-0.174978	-0.426217	-0.439301	-1.9321	-2.16112	-0.774033	-1.05713	-0.315314	-0.286893		13229	2013	15262	-0.351722	-1.64782	-0.0991152	-0.316141	-0.472654	-0.171198	-0.439175	-1.60491	-0.291474	12471	9607	10443	0.698519	0.497327	0.497851	0.404052	0.27134	0.338057	-0.490773	-0.683681	-0.618947		0.041	0.48	0.474	0.338	0.83	0.305
51643	TMBIM4	8165	15745	17329	5234	1627	15674	15917	5877	2946	-0.540491	-0.479633	-0.314194	-0.812886	-0.632815	0.0834213	-0.00308271	-0.860441	-0.657129	-0.872469	-0.35663	-0.279644	-1.08063	-0.483026	-0.18045	-0.276694	-1.01125	-0.418566	-0.744969	-0.28707	-0.206748	-1.03451	-1.67817	-0.290369	-0.293831	-0.962547	-1.3547	7145	9883	10364	15936	11971	4535	4660	13371	13307	0.66409	0.669405	0.789121	0.254034	-0.109365	0.576764	1.31438	0.124935	-0.348311	0.662275	0.535897	0.5561	0.179751	-0.0708654	0.739128	0.897601	0.684488	0.0222588	-0.883084	-0.666395	-0.633369	-0.283864	-0.529162	-1.13435	-1.0944	-0.445671	-0.453768		3455	8467	13346	-0.32198	-0.634892	0.318414	-0.135083	-0.463494	-0.342493	-1.27615	-0.751944	-0.40179	5804	13092	4560	0.116461	-0.0234997	1.07561	0.0409657	0.4268	0.451803	-0.983318	-0.460334	-1.16864		0.858	0.287	0.227	0.849	0.703	0.327
10990	LILRB5	11955	15770	9415	13233	9874	16795	16761	5878	1581	-0.341943	-0.486691	0.265763	-0.707005	-0.225915	0.590691	0.0186725	-0.529059	-1.59376	-0.647562	-0.534083	-0.916709	-0.794444	-0.876964	-0.178406	-0.0668697	-1.20074	-0.675849	-0.496429	-0.285232	-0.682171	-0.429785	-0.651407	-0.222731	-0.23927	-0.962461	-1.70979	3753	7626	4509	13250	12707	1505	2848	15652	16958	1.19661	0.872962	1.06115	0.373826	0.0587634	0.966071	0.648648	-0.0801694	-0.534337	0.815754	0.931201	0.549835	0.753302	0.348163	0.84811	1.30567	0.171813	0.0644105	-1.25508	-0.833585	-1.12566	-0.447695	-0.487762	-1.729	-1.35984	-0.295075	-0.224229		15927	10641	3627	0.000201178	-0.362321	-0.795864	-0.271803	-0.316558	-0.648821	-0.280721	-0.597602	-1.28367	6694	10810	9384	1.23301	0.904782	0.976104	0.743175	0.411594	0.265809	-0.90029	-0.603378	-0.700644		0.703	0.732	0.071	0.904	0.825	0.31
337979	KRTAP22-1	13726	12775	7314	11320	7724	1996	1163	5879	2193	-0.644955	-0.788131	-0.791658	-0.368781	-0.250694	-0.268076	0.0522419	-0.810138	-0.720214	-0.552511	-0.509718	-0.404077	-1.30277	-0.784569	-2.68962	-2.28817	-0.535438	-0.65176	-0.395966	-0.454757	-0.836594	-0.540432	-0.804281	-1.60831	-1.85136	-0.962269	-1.51812	4566	12336	13551	13531	13098	6924	7809	12829	16746	0.987978	0.433241	0.234987	0.545166	-0.0600407	0.685435	0.257659	0.0676415	-0.546644	0.506667	0.416424	0.155825	0.62395	0.292274	1.18405	0.701011	0.243839	0.017613	-1.14417	-0.509551	-0.437237	-0.430621	-0.466358	-0.888085	-0.803748	-0.479878	-0.2396		17385	3101	9660	-0.0966709	-0.121911	0.23014	-0.0911642	-0.711641	-0.439952	-0.185242	-1.35916	-0.640528	3452	3735	3328	1.27598	1.222	1.43847	0.577716	0.380914	0.578345	-1.27479	-1.25102	-1.36045		0.717	0.622	0.329	0.106	0.673	0.319
3814	KISS1	7247	7567	5852	9814	17643	3102	4420	5880	10496	-1.13313	-1.30593	-1.46861	-0.126553	0.00972643	-1.31011	-0.959256	-0.45494	-0.800633	-0.45378	-0.930213	-0.577802	-0.387501	-0.371654	-1.02461	-0.921368	-0.909147	-0.902787	-0.819767	-0.7993	-0.965926	-0.636927	-0.180275	-1.34763	-1.13282	-0.9621	-0.605764	15613	10311	2060	8441	7468	16232	17265	15054	10273	-0.0726909	0.679466	0.976301	0.616421	0.913358	-0.306655	0.264892	-0.186258	0.86619	0.216416	0.567179	0.635221	0.405936	0.859309	0.0475512	0.151003	0.351466	0.439329	-0.306566	-0.63755	-1.53609	-0.769128	-0.833605	-0.26038	-0.207401	-0.336139	-0.641472		17441	18566	7865	0.72586	0.943843	-1.05335	0.0664404	-0.15557	-0.441653	-0.181338	-0.086423	-0.784083	1045	501	9530	1.41544	2.06831	0.567417	0.58271	1.25097	0.167544	-1.89401	-2.31544	-0.689535		0.423	0.515	0.858	0.15	0.821	0.338
1850	DUSP8	12894	3524	2682	13319	13643	14130	12632	5881	4462	-0.224478	-0.543762	-1.92917	-0.139297	-0.27025	-0.497094	-0.774642	-1.06669	-1.3109	-0.2529	-1.73128	-1.56694	-0.51275	-0.270137	-0.838292	-0.610785	-0.777734	-0.578094	-0.443683	-1.27259	-1.39509	-0.426059	-0.424855	-0.378047	-0.48094	-0.962024	-1.12419	10935	15918	17211	3084	4925	8569	10368	13517	15926	0.266654	0.0690917	0.0957506	0.29142	0.486767	0.612077	0.564191	-0.186165	-0.0559273	0.444906	0.0624135	0.0631431	1.97723	1.56278	0.628655	0.484892	0.676159	0.236656	-0.604959	-0.287544	-0.212331	-1.34402	-1.06814	-0.755941	-0.622113	-0.435896	-0.292394		12566	15661	14622	-0.247819	0.629238	0.0114363	-0.303256	-0.0331605	-0.0391367	-0.478881	-0.292074	-0.328244	6511	1736	4022	0.239963	0.972667	0.739125	0.886552	0.338988	0.281304	-0.915932	-1.68403	-1.2439		0.151	0.73	0.442	0.774	0.711	0.312
7155	TOP2B	15630	7495	6905	3829	1544	15805	15967	5882	6052	-0.221545	-0.128722	-0.578987	-1.68298	-2.05333	0.176456	0.00862345	-0.261239	-0.613942	-0.418188	-1.46388	-1.08881	-1.54664	-1.27392	-0.909701	-0.509425	-0.840755	-0.437549	-0.293087	-0.80516	-0.869793	-1.21834	-1.709	-0.283777	-0.290954	-0.961989	-0.948713	10934	11073	16514	9314	12873	4089	4069	11685	13706	0.662958	0.279319	0.192488	0.291058	0.483896	1.03925	1.37913	0.307303	-0.166703	0.364279	0.292741	0.183555	1.23327	0.87147	1.69053	1.44994	0.172037	0.231694	-0.604974	-0.588228	-0.259698	-0.704222	-0.479228	-1.18728	-1.16657	-0.55348	-0.430183		11765	9740	9731	-0.534451	0.0393005	-0.902037	-0.289059	-0.425805	-0.27507	-0.527142	-0.660072	-0.636122	11523	8286	14767	0.703716	0.411933	0.416458	0.29949	0.177545	0.221322	-0.54755	-0.781799	-0.335981		0.466	0.187	0.215	0.86	0.59	0.32
100463487	MTRNR2L9	4641	8022	15921	6930	10377	14906	18391	5883	14259	-1.23404	-0.486858	0.320646	-0.946561	-0.405745	-0.323604	0.327497	-0.858962	-0.447963	-0.479605	-0.295712	0.0922948	-0.794536	-0.32037	-0.478511	0.00106128	-0.533928	-0.334036	-1.10033	-0.763556	-0.297205	-0.85727	-0.620437	-0.334488	-0.115567	-0.961795	-0.383641	18123	15679	7670	17818	15762	14061	9798	17151	15199	-0.821326	-0.304684	0.44432	-0.532622	-0.150694	0.359743	0.913835	-0.595174	0.240339	-0.203109	-0.111644	0.186743	-0.235987	-0.0332424	0.472601	0.681436	-0.252046	0.231071	-0.113009	-0.305749	-0.82512	-0.145039	-0.306106	-0.397793	-0.662005	-0.192436	-0.337616		17708	16505	12804	0.155864	0.0723255	-0.205693	-0.0621689	-0.0457045	-0.209286	-0.1625	-0.241351	-0.434967	11974	12326	6162	0.745292	0.504483	1.03269	0.383213	0.196448	0.42169	-0.520023	-0.506885	-0.982813		0.832	0.163	0.748	0.274	0.676	0.34
56955	MEPE	8706	14135	6218	7433	4114	3268	2969	5884	1478	-0.215304	-0.656591	-1.42843	-0.753492	-1.0702	-0.842075	-1.07427	-1.46697	-1.48837	-0.354513	-0.579219	-0.554846	-1.31107	-0.923408	-0.7941	-0.790332	-0.940442	-0.783629	-0.706694	-0.376346	-0.933307	-0.811448	-1.16882	-1.31529	-1.35049	-0.96176	-1.74272	12462	1994	869	16664	16301	14188	16113	15920	16089	0.31701	1.53894	1.99536	0.298679	0.159943	-0.0540236	0.0356976	0.40434	0.413963	0.184826	0.923165	1.09611	0.631771	0.601244	0.0604134	0.027387	0.421693	0.287895	-0.505008	-1.58178	-1.95208	-0.234699	-0.269781	-0.389695	-0.280115	-0.277052	-0.281507		14092	10364	11432	-0.0954963	-0.141409	-0.134552	-0.486064	-0.26091	-0.0361639	-0.387896	-0.616347	-0.521922	10462	11255	3896	0.732389	0.622045	0.366098	0.402317	0.19181	0.205233	-0.617065	-0.57395	-1.26336		0.89	0.403	0.764	0.15	0.86	0.316
29781	NCAPH2	3004	1804	5873	13784	14713	4271	6632	5885	8089	-0.714135	-2.51054	-0.978195	-0.183258	0.198795	-1.22466	-0.935015	-1.15601	-0.800276	-1.14126	-1.53084	-1.17318	-0.954433	0.0501506	-0.965631	-0.691987	-1.2861	-0.36651	-1.38771	-1.691	-0.964119	-0.398916	-0.362218	-1.15661	-0.894195	-0.961735	-0.774706	13235	13978	10859	11885	1301	15827	14993	17437	12148	-0.47278	0.582199	0.470082	0.684353	0.600491	-0.151787	0.492711	0.209632	-0.0363076	0.451302	0.570145	0.425216	0.774204	0.570903	0.129967	0.274884	0.172083	0.337716	-0.457524	-0.408791	-0.600909	-0.532493	-1.76165	-0.288745	-0.352085	-0.168338	-0.526459		13791	3588	3528	-0.221423	-0.946204	-0.814591	-0.145328	-0.483001	-0.653241	-0.405783	-1.27421	-1.30343	6154	18344	17696	0.997078	-0.0400007	-0.200515	0.372908	0.0800251	0.106061	-0.948282	-0.105342	-0.141256		0.634	0.752	0.851	0.223	0.938	0.328
22883	CLSTN1	18764	3508	152	9956	3630	13857	6208	5886	457	0.236848	-1.53573	-2.37369	-0.985831	-1.39884	-0.00953676	-0.431929	-0.269204	-1.24431	-0.0192563	-1.21671	-2.06687	-0.876888	-1.27435	-0.277449	-0.347264	-1.61802	-2.5028	-0.0607664	-1.27795	-2.89966	-0.628273	-1.24237	-0.394188	-0.931903	-0.961445	-2.3904	2911	16654	17979	14438	17689	6122	8591	13100	18625	1.05642	-0.408487	-0.497299	0.0977519	0.0809656	0.750113	-0.156084	-0.128942	-0.114071	0.769931	0.457498	0.272403	0.830149	0.0615121	0.612454	0.430827	0.172159	-0.020462	-1.38901	-0.236878	-0.149786	-0.375838	-0.174086	-0.959415	-0.745258	-0.463067	-0.0819731		355	9494	4118	-1.48082	-0.812484	-0.98964	-0.704939	-0.487809	-0.346749	-2.42816	-0.678931	-1.20715	18748	15274	15406	-0.575035	0.409281	-0.0610634	-0.172583	0.348918	0.29242	-0.0720962	-0.325739	-0.296323		0.776	0.534	0.317	0.758	0.672	0.321
81544	GDPD5	4241	2900	2421	5441	1632	12368	13091	5887	1792	-0.939087	-2.10451	-2.06759	-1.00603	-0.361142	-0.461559	-0.0138225	-1.51172	-1.27415	-0.604589	-1.08508	-0.835257	-1.18851	-0.950411	-0.931625	-0.966362	-1.15884	-0.916387	-1.16215	-1.3901	-1.44864	-1.01127	-1.67666	-0.480223	-0.455823	-0.961423	-1.63504	16598	8712	6843	17383	14511	14703	9117	16460	6354	0.102549	-0.199437	1.10593	-0.0253445	-0.156586	0.28103	0.884861	0.346395	0.369699	0.315687	0.871984	0.566637	0.191264	-0.0704526	0.800984	0.884316	0.212939	0.920057	-0.237623	-0.749975	-0.892914	-0.180427	-0.380853	-0.35906	-0.709162	-0.24117	-0.942424		6148	12556	5702	-0.425188	0.192381	-0.877602	-0.356928	-0.168591	-0.280907	-0.949725	-0.476307	-0.993447	12397	5954	14988	0.346084	0.368088	0.481645	0.130389	0.243961	0.171286	-0.494803	-0.986173	-0.322642		0.92	0.278	0.778	0.648	0.886	0.329
9632	SEC24C	9962	3824	8919	11420	11769	3383	4390	5888	5057	-0.377346	-0.441083	-0.636784	-0.00562521	0.249437	-0.804314	-1.06549	-0.637054	-0.4508	-0.234891	-0.482816	-0.325605	-0.115511	0.107567	-0.740117	-0.868087	-0.394544	-0.593393	-0.621613	-1.226	-0.71579	-0.535592	-0.532941	-1.29682	-1.13728	-0.961119	-1.05391	10396	12357	11644	3589	853	13591	10269	10398	15387	0.244745	0.0473423	0.0325085	0.544604	0.671695	-0.417208	-0.295046	-0.027343	-0.242691	0.212447	0.0769376	0.208313	0.483009	0.413498	0.758185	0.999507	0.172302	0.307212	-0.643309	-0.508661	-0.552382	-1.26286	-1.98047	-0.427969	-0.628496	-0.642025	-0.325074		2078	10845	5513	-0.705666	0.119239	-1.25805	-0.65148	-0.1662	-0.361071	-1.54879	-0.584464	-1.01526	17624	7054	15205	-0.522936	0.429412	0.143318	0.109828	0.203052	0.131137	-0.175293	-0.884292	-0.309026		0.157	0.637	0.737	0.159	0.542	0.312
10668	CGRRF1	12233	14940	13712	15597	14199	14053	10392	5889	1107	-0.00632426	0.094706	-0.499078	-0.389834	-0.457248	-0.481924	-0.954731	-0.576251	-0.59062	-0.162466	-0.512574	-0.508576	-0.610453	-0.817281	-0.847989	-0.750994	-0.796728	-0.789536	-0.480576	-0.330514	-0.424563	-0.29725	-0.39388	-0.383488	-0.615623	-0.961046	-1.90535	7804	7408	6006	7558	4593	10071	13447	15856	16506	0.737412	0.398366	0.381276	0.683495	0.876953	0.848484	0.651474	0.186273	-0.340032	0.265333	0.661397	0.869707	0.73625	0.536937	0.622544	0.569842	0.172316	-0.0935336	-0.829107	-0.851793	-0.969239	-0.838252	-1.1043	-0.64877	-0.441305	-0.281334	-0.253958		7632	7105	16091	-0.583939	-1.09159	-0.374227	-0.703883	-0.483825	-0.142598	-0.812764	-0.860446	-0.24374	5095	1140	5522	1.39443	2.11035	0.959702	0.634698	0.916588	0.326971	-1.05893	-1.90957	-1.0499		0.377	0.841	0.516	0.762	0.877	0.337
55362	TMEM63B	7119	17608	18692	6781	4697	17509	18291	5890	5508	-0.667162	-0.1028	0.101932	-0.725967	-0.491107	0.51704	0.523242	-1.51103	-1.30552	-0.296498	-0.163096	-0.12717	-1.79099	-1.60895	-0.645189	-0.448548	-1.21781	-1.04179	-0.831291	-0.172851	-0.0864803	-0.870562	-1.09761	-0.175983	-0.125707	-0.960939	-1.00594	12239	5520	2187	13506	12901	2010	1853	13941	10352	0.193372	0.664292	1.63454	0.411746	0.713387	0.676033	1.18672	0.288439	0.860246	0.172803	0.714984	0.9655	0.545747	0.455912	1.10437	1.45485	0.651695	0.600374	-0.519967	-1.03227	-1.50647	-0.431981	-0.477778	-1.57103	-1.57193	-0.409061	-0.636646		1391	14967	3769	-0.973151	-0.519593	-0.432079	-0.546956	-0.211259	-0.374403	-1.74643	-0.334118	-1.25995	17725	8409	14895	-0.623672	1.08811	-0.0399796	0.0584706	0.564025	0.0368936	-0.167907	-0.773276	-0.328853		0.717	0.381	0.1	0.927	0.725	0.292
3060	HCRT	13703	18489	17295	11407	7140	15678	11558	5891	7054	0.023553	0.0477116	0.0976304	-0.271649	-0.343981	-0.254547	-0.333172	0.062915	-0.573107	-0.169861	-0.139459	-0.292339	-1.29703	-1.35686	-0.379563	-0.41769	-0.729756	-0.765022	-0.397374	-0.0968731	-0.209099	-0.536209	-0.849436	-0.290102	-0.542633	-0.960937	-0.860219	7246	4945	6477	13103	14338	2392	4511	8068	16383	0.656304	1.01343	0.768721	0.549624	0.128363	1.51402	1.33085	0.262437	-0.101777	0.303968	0.833498	0.843575	0.839135	0.619542	1.31913	1.33928	0.172361	0.30899	-0.874064	-1.09099	-0.925037	-0.456078	-0.39239	-1.47793	-1.11279	-0.812266	-0.262255		3462	11446	6258	-0.535573	0.128944	-0.65882	-0.384061	-0.426279	-0.273385	-1.27509	-0.545004	-0.933343	14619	6890	14720	-0.374847	0.656588	0.0979743	0.155177	0.217349	0.24097	-0.364531	-0.898678	-0.339328		0.696	0.619	0.115	0.841	0.405	0.3
10456	HAX1	9393	4624	11043	9197	13295	11482	10578	5892	7039	-0.341761	-0.824907	-0.817079	-0.189353	0.15696	-0.415128	-0.93838	-0.303538	-0.968382	-0.482189	-0.424183	-0.697655	-0.6023	-0.913646	-0.737134	-0.759937	-0.498815	-0.537486	-0.660956	-1.10594	-0.580309	-0.677951	-0.445535	-0.533594	-0.603872	-0.960884	-0.861381	12908	11313	17116	10358	6112	13561	10263	12264	11017	0.471699	0.208851	0.116791	0.388936	0.648518	0.1771	0.866958	-0.185422	0.816082	0.199256	0.114795	0.308763	0.379799	0.499613	0.593731	0.71669	0.529474	0.651477	-0.477961	-0.572605	-0.218668	-0.630423	-0.948299	-0.430694	-0.628671	-0.515384	-0.595769		15293	11166	2250	-0.494383	-0.320279	-1.15392	-0.234543	-0.43458	-0.372023	-0.319943	-0.561534	-1.58341	3081	13914	17188	0.883673	0.497528	0.226674	1.18831	0.211324	0.145703	-1.33374	-0.41143	-0.180351		0.559	0.525	0.713	0.643	0.643	0.299
2491	CENPI	7944	8002	7841	3601	5063	6160	8555	5893	3679	-0.69405	-0.0928253	-0.244394	-1.72588	-1.17928	-1.3819	-0.488592	-0.459027	-0.925488	-0.887362	-1.34077	-0.463855	-1.31701	-1.50323	-1.1829	-1.29693	-1.42874	-0.554041	-0.76262	-0.765281	-0.793935	-1.25701	-1.05199	-0.935427	-0.739267	-0.960828	-1.23105	9985	10199	12911	17829	18630	15808	15743	15091	15588	0.510894	0.461417	0.186469	0.117143	-0.0725458	0.391363	0.170981	0.0577772	-0.359353	0.330042	0.240696	0.169443	0.111066	0.276997	0.28719	0.490218	0.172371	0.242439	-0.670542	-0.644654	-0.474582	-0.143705	-0.0867414	-0.289982	-0.30363	-0.333569	-0.313338		2554	4759	1352	-0.745108	-1.2905	-1.6481	-0.953324	-0.54701	-0.4224	-1.43995	-1.102	-1.89579	15413	17516	17873	-0.14073	0.242085	-0.594548	0.468344	0.240816	-0.0506972	-0.317878	-0.177499	-0.127982		0.963	0.188	0.86	0.339	0.822	0.336
29113	C6orf15	9124	12702	6277	10503	4400	15765	13938	5894	1488	-0.222241	-0.177521	-0.0179029	-0.767296	-0.87801	-0.256669	-0.181044	-1.45777	-2.38437	-0.808866	-0.754647	-0.022092	-1.22913	-0.637228	-0.913489	-0.124842	-1.73778	-1.21444	-0.677367	-0.458825	-0.927829	-0.59162	-1.13238	-0.285877	-0.404632	-0.960807	-1.73728	5851	9208	2509	15379	14701	8575	3826	17317	18815	0.389912	0.246639	0.183438	0.483322	-0.292282	0.932221	0.909448	0.206935	-0.153299	0.713195	0.845762	0.128024	0.459422	0.186093	1.23928	0.52519	0.410779	0.0239149	-1.001	-0.714957	-1.42949	-0.318012	-0.370408	-0.755163	-1.20123	-0.177784	-0.0556622		3650	1019	10656	-0.949174	-1.89297	-0.571733	-0.430703	-0.558318	-0.413749	-1.24521	-1.9953	-0.571682	4472	18632	4414	1.45491	-0.0841587	0.88698	0.803141	0.0129822	0.531063	-1.13	-0.0725906	-1.18598		0.845	0.582	0.402	0.865	0.929	0.296
2895	GRID2	8644	7552	6931	2995	3576	7454	8344	5895	5065	-0.363243	-0.583394	-0.891012	-1.19083	-1.41656	-0.652878	-0.512878	-1.14219	-1.18339	-0.294159	-0.639135	-0.418179	-0.918672	-1.02758	-0.546997	-0.642231	-0.786273	-0.728536	-0.711279	-0.80056	-0.867013	-1.36688	-1.25071	-0.816482	-0.754171	-0.960792	-1.05313	12180	14739	13855	15838	17825	10811	14242	15778	17360	0.36999	0.300077	0.420514	-0.0237462	0.197267	0.159431	-0.0207733	-0.0364039	-0.00372364	0.18336	0.225942	0.279462	0.313018	0.123067	0.966447	0.744607	0.172404	0.0995833	-0.524293	-0.362768	-0.419389	-0.290715	-0.163561	-0.59964	-0.39402	-0.28707	-0.195898		9177	11633	5390	-0.184533	-0.292855	-0.615312	-0.650499	-0.25846	-0.562959	-0.696689	-0.533119	-1.03073	6678	10487	11167	1.23445	0.442852	-0.226185	0.722249	0.22174	0.404419	-0.9018	-0.624832	-0.567846		0.85	0.153	0.55	0.396	0.852	0.332
8993	PGLYRP1	13560	5278	3661	61	94	10231	10128	5896	1590	-0.200053	-0.45778	-0.599394	-2.13537	-2.74021	-0.980769	-0.216669	-1.13857	-1.21224	-0.561735	-1.74344	-1.30261	-1.53855	-1.8972	-0.971424	-0.832656	-1.18497	-0.669395	-0.405144	-1.019	-1.23047	-3.73825	-3.16257	-0.610291	-0.632714	-0.960789	-1.70732	6887	10254	16639	17085	18779	9353	12422	16536	16906	1.07523	0.823474	-0.0175224	-1.74628	-1.17258	0.516268	0.336102	0.338576	-0.662163	0.459497	0.446155	0.0501678	0.581606	0.22261	0.637075	0.349223	0.449924	0.0884903	-0.906036	-0.641227	-0.250851	-0.203924	-0.0665858	-0.697153	-0.499542	-0.236582	-0.228262		3112	12458	365	-0.88391	0.231769	-0.89513	-0.426784	-0.408037	-0.247178	-1.33183	-0.482193	-2.79265	4969	4900	13803	0.313975	0.817917	-0.764559	1.00216	0.74107	-0.148754	-1.07222	-1.09408	-0.397738		0.916	0.002	0.499	0.57	0.908	0.301
90865	IL33	6027	9428	12568	9932	8561	4086	4468	5897	13222	-0.566182	-0.605935	-0.282186	-0.840249	-0.817416	-1.01551	-0.882127	0.179753	0.146134	-0.211119	-0.328687	-0.120156	-1.14623	-0.930886	-0.950601	-0.741922	-0.192566	0.0180379	-0.937673	-0.65903	-0.486717	-0.629252	-0.741759	-1.18184	-1.12695	-0.96072	-0.442143	9546	9284	5223	15187	14772	7144	6270	5987	1648	0.181237	0.394142	0.21144	0.16545	-0.0108335	-0.341275	-0.2241	0.3278	0.501227	0.121528	0.289048	0.395062	0.771939	0.727523	1.35142	1.31955	0.172408	0.344317	-0.698806	-0.708856	-1.04553	-0.329373	-0.365799	-0.869332	-0.933815	-0.992718	-1.64716		18240	10094	16937	0.51198	-0.678531	0.152522	-0.135159	-0.4706	-0.226274	-0.121294	-0.634785	-0.190545	2354	4005	2317	0.921748	1.04838	1.15007	0.849736	0.350261	0.501404	-1.479	-1.21099	-1.56337		0.825	0.536	0.36	0.199	0.284	0.324
128954	GAB4	15728	13656	6066	18221	18204	9975	4162	5898	829	-0.207577	0.0947924	0.30856	-0.0935013	0.191882	-0.363529	-0.51193	-0.349281	-0.605837	-0.165291	-0.891815	-1.15782	-0.457865	-0.393061	-0.473741	-0.326689	-0.533436	-0.377115	-0.286378	-0.404827	-0.946893	-0.124574	-0.132285	-0.628012	-1.16556	-0.960466	-2.06442	7922	7405	3967	3553	5574	9602	8091	12797	12370	0.49575	0.401079	0.537416	1.18534	1.26959	0.142392	-0.317051	-0.126313	-0.412068	0.368574	0.571477	0.315321	1.11446	0.993583	0.41916	0.331208	0.172447	-0.125059	-0.820252	-0.852001	-1.19704	-1.27005	-1.00084	-0.680818	-0.781113	-0.481739	-0.511637		10292	16482	8421	-0.681538	0.311013	-0.600313	-0.612782	-0.283856	-0.177849	-0.620908	-0.242541	-0.740461	11848	4360	10718	0.814411	1.14807	0.273522	0.393376	0.739417	0.246497	-0.527088	-1.15832	-0.597462		0.182	0.962	0.513	0.535	0.68	0.342
51585	PCF11	6681	8336	12325	13258	16180	8585	10296	5899	5908	-0.704398	-1.22091	-0.676402	-0.297366	-0.441074	-0.543485	-0.871226	-0.766522	-0.381536	-0.554798	-0.807071	-0.353747	-0.439347	-0.317721	-1.34172	-0.832324	-1.73642	-1.25877	-0.871146	-0.738488	-0.502163	-0.428877	-0.277456	-0.726644	-0.622202	-0.960032	-0.962557	13313	10917	12315	9383	8314	12130	13639	10236	10138	0.385718	0.656439	0.608773	0.799042	0.735405	0.719709	0.637311	0.226026	0.0929708	0.138965	0.364335	0.287629	0.579093	0.750718	0.489016	0.355973	0.845551	0.718787	-0.452261	-0.598899	-0.510163	-0.698259	-0.769826	-0.518188	-0.430738	-0.653157	-0.650255		4547	4806	673	-0.680508	-1.28633	-1.50403	-0.416074	-0.631291	-0.618661	-1.12324	-1.09701	-2.37144	15473	14189	18864	-0.28011	-0.202445	-0.874536	0.220408	0.389531	0.0462818	-0.314899	-0.394471	-0.0296238		0.488	0.719	0.633	0.466	0.495	0.352
163589	TDRD5	4351	3861	7012	7325	15917	4282	7751	5900	17221	-1.5776	-0.837814	-0.965922	-0.395766	-0.208068	-0.756564	-0.855537	-0.0651138	0.337042	-0.572679	-0.981441	-0.432886	-0.477224	-0.152511	-1.0627	-0.521161	-0.38801	0.0162344	-1.14423	-1.22175	-0.861079	-0.820983	-0.291642	-1.15482	-0.801394	-0.959741	-0.203535	16959	17377	11630	9395	4445	6107	4447	10234	1680	-0.102141	0.146704	0.306508	-0.0771746	0.472911	-0.321798	0.501711	0.190191	0.629058	0.0737265	0.0782752	0.148236	1.22495	1.29019	1.4486	1.51152	0.172683	0.552936	-0.209453	-0.180933	-0.552956	-0.69727	-1.12072	-0.960807	-1.11976	-0.65326	-1.63857		13772	13368	6118	-0.161472	-0.222341	-1.14067	-0.273543	-0.150995	-0.358073	-0.406592	-0.430316	-0.947439	10957	1576	12009	0.330225	0.295937	0.774296	0.496616	1.07266	0.304638	-0.584129	-1.72602	-0.512418		0.479	0.376	0.301	0.225	0.554	0.313
114798	SLITRK1	11165	8726	6779	16535	12862	9127	4584	5901	7911	-0.904423	-1.18076	-0.879732	-0.252936	-0.0990771	-0.956168	-0.267028	-0.340206	-0.697164	-0.646342	-0.700073	-0.667881	-0.531351	-0.597554	-1.56761	-1.66169	-1.1419	-0.480916	-0.546033	-0.709496	-0.882333	-0.241136	-0.468995	-0.686569	-1.11205	-0.959479	-0.787633	2590	15212	17305	10984	9901	7440	13218	4535	14512	0.573876	0.231943	-0.119849	0.710881	0.235175	1.02215	0.0696819	-0.184026	0.296413	0.899792	0.553006	0.167024	0.822895	1.08374	0.72388	0.496093	1.19112	0.288049	-1.45324	-0.334188	-0.204379	-0.588462	-0.658861	-0.844413	-0.454487	-1.14655	-0.381765		17694	6283	12067	0.799652	-0.664816	-0.296885	0.216736	-0.4578	-0.316895	-0.163457	-0.937251	-0.481949	189	4587	13299	1.61822	-0.128288	0.337788	0.607019	0.756771	0.313406	-2.77452	-1.13056	-0.429113		0.568	0.865	0.378	0.481	0.227	0.313
7982	ST7	12358	12484	6673	5037	4583	14663	11697	5902	5353	-0.0800588	0.107554	0.16261	-0.718707	-1.01806	-0.494011	-0.5415	-0.193158	-0.382304	-0.0281591	-0.642678	-0.728395	-1.07591	-1.09096	-1.0288	-1.04171	-0.228706	-0.211216	-0.473495	-0.470758	-0.892616	-1.05634	-1.10858	-0.348484	-0.534192	-0.959306	-1.02228	3164	7207	6100	16874	18251	14215	15635	6818	7752	0.341586	0.234307	0.269416	-0.21436	-0.226687	0.568582	0.468956	0.329942	0.14925	0.268566	0.408165	0.138968	0.169523	0.110209	0.686413	0.415996	0.172857	0.108615	-1.34144	-0.869867	-0.961986	-0.220332	-0.125858	-0.388013	-0.310664	-0.917283	-0.819538		16947	819	3863	0.297035	-1.95938	-0.743415	-0.186956	-0.556401	-0.637973	-0.216149	-2.1121	-1.24519	4443	5138	3274	0.655449	1.37664	1.50894	0.67317	0.506334	0.458492	-1.13329	-1.06899	-1.36853		0.9	0.257	0.766	0.812	0.365	0.287
24140	FTSJ1	1041	501	5662	3440	8086	3819	4032	5903	17531	-1.98864	-1.11875	-1.35492	-1.03137	-0.164	-1.13796	-1.576	-0.940034	0.413193	-0.931541	-1.40035	-0.8393	-0.968072	-0.316281	-1.79308	-0.9826	-0.627539	-0.0773149	-2.08839	-2.49783	-0.982109	-1.28083	-0.777336	-1.224	-1.1823	-0.959219	-0.182833	17744	18281	17780	16198	8275	18224	12402	14157	2759	-0.491637	-0.957886	0.181813	-0.0718461	-0.0383267	-0.368707	0.724431	0.0289458	1.01147	0.241663	-0.260334	0.113399	0.276105	0.442137	0.416687	0.583987	0.636832	0.5814	-0.147243	-0.105336	-0.167347	-0.267035	-0.772351	-0.115629	-0.500618	-0.394914	-1.38112		17570	7315	14932	0.485233	-0.635418	0.102336	-0.317945	-0.217903	-0.128679	-0.17147	-0.844137	-0.310826	2576	11859	7367	1.70702	0.466564	0.466493	0.699627	0.233266	0.305979	-1.43495	-0.535264	-0.862632		0.86	0.177	0.965	0.199	0.747	0.309
57205	ATP10D	8583	8944	5383	15070	17429	6617	10955	5904	7238	-0.366563	-0.634106	-0.582488	0.148584	0.0459141	-0.232965	-0.767507	-0.539071	-0.622392	-0.184775	-0.413975	-0.347847	-0.495027	-0.537758	-0.59395	-0.584614	-0.383281	-0.475824	-0.715597	-0.695471	-1.01428	-0.326808	-0.196357	-0.890719	-0.580413	-0.959089	-0.844691	8625	11114	12175	6572	8041	11586	12922	10176	14418	0.00624367	0.02433	0.128044	0.476817	0.905695	0.309396	0.687778	0.226425	0.337752	0.295905	0.402626	0.104771	0.69621	0.818965	0.258928	0.384092	0.172945	0.164202	-0.765778	-0.585684	-0.518222	-0.923474	-0.78989	-0.552202	-0.470129	-0.657547	-0.387466		15121	18569	17885	0.358564	0.300486	-0.122441	-0.446704	-0.020537	-0.143955	-0.329253	-0.086063	-0.127781	3724	2797	3044	1.06347	1.49801	0.978943	0.650171	0.690674	0.56402	-1.2281	-1.41724	-1.40942		0.365	0.833	0.606	0.374	0.545	0.324
1044	CDX1	1463	3916	10087	3670	2844	14217	11272	5905	17479	-1.79229	-1.26477	0.0122893	-1.08029	-0.441587	-0.459171	-0.882087	-1.50925	0.0284634	-1.09009	-0.668639	-0.880684	-2.25873	-1.87212	-1.07047	-0.623956	-0.82942	-0.339566	-1.87449	-1.21497	-0.638631	-1.2448	-1.37808	-0.372603	-0.560983	-0.959079	-0.186195	14996	15127	5817	17376	13579	3984	669	10757	6734	0.51193	-0.184047	1.19303	0.189409	0.449999	0.883366	2.20244	0.478964	0.659139	0.312339	0.410644	0.531192	0.541614	0.817313	1.03181	1.61017	0.425386	0.896496	-0.347941	-0.3402	-0.98676	-0.181369	-0.437888	-1.20057	-2.12871	-0.617585	-0.908219		4764	13610	12267	-1.21479	-0.0739108	-0.229919	-0.535231	-0.259169	-0.242615	-1.0951	-0.415352	-0.468805	17575	5985	11221	-0.262281	0.802099	0.249639	0.261921	0.27071	0.403061	-0.178681	-0.983393	-0.564318		0.925	0.177	0.213	0.768	0.581	0.329
4835	NQO2	3228	10943	15003	5782	5904	2842	1529	5906	14686	-0.276701	-0.964371	0.133164	-0.568655	-0.290251	-1.74451	-2.06163	-0.14126	-0.0476377	-1.42078	-0.544369	-0.586773	-1.56009	-0.333901	-2.47973	-1.3496	-1.73474	-0.370053	-1.34155	-0.562559	-0.351571	-0.9708	-0.963127	-1.40186	-1.69608	-0.959065	-0.359467	10343	6701	3222	12969	8703	6269	11852	8511	9865	0.110703	0.443922	1.17179	-0.187665	-0.178354	0.31282	0.538988	0.262571	0.569274	0.549659	0.983815	1.03778	0.9443	0.400836	1.43325	0.896141	0.942766	0.399239	-0.647039	-0.91524	-1.30625	-0.463267	-0.741879	-0.946332	-0.531739	-0.776551	-0.667758		16087	18752	18019	-0.419321	0.32264	0.885356	-0.2928	0.0672097	-0.169766	-0.271484	-0.0674052	-0.117787	7541	931	492	1.15723	1.71119	1.98742	0.583554	0.621051	0.912166	-0.826485	-2.02068	-2.39614		0.711	0.312	0.314	0.141	0.465	0.336
11250	GPR45	6573	2345	1431	17290	17253	11942	8819	5907	3450	-0.894317	-1.51255	-1.56617	0.216585	0.374736	-0.328288	-0.0846838	-0.687261	-0.388161	-0.49852	-0.782	-0.665272	0.102558	-0.583005	-0.387575	-0.184954	-1.73473	-1.55391	-0.882399	-1.52805	-1.72827	-0.19363	-0.207388	-0.506667	-0.721421	-0.958872	-1.26768	6518	16166	17283	1171	1492	8095	5009	5279	14796	0.864965	0.0471599	-0.681414	0.86437	1.64324	0.348068	0.128372	1.17126	0.512094	0.68701	0.319737	0.0279348	0.919312	1.17144	0.714106	0.295572	0.631405	0.348259	-0.939288	-0.270647	-0.205915	-1.85042	-1.69283	-0.791586	-1.05464	-1.06173	-0.364464		12801	928	120	-0.1318	-1.3931	-2.85823	-0.457594	-0.597588	-0.732282	-0.464446	-2.03824	-3.51763	10302	18837	13400	0.44217	-0.357408	0.661864	0.335594	-0.0814294	0.237596	-0.626731	-0.047194	-0.421719		0.055	0.93	0.41	0.639	0.244	0.313
9240	PNMA1	2115	6988	7244	12343	15663	10049	11451	5908	9939	-0.536325	-1.37008	-1.31241	0.262225	0.491685	-0.734427	-0.810315	-0.817615	-0.609005	-0.846063	-1.27054	-0.511684	-1.20637	-0.438499	-1.2508	-0.516366	-1.26759	-0.508291	-1.62273	-0.847298	-0.842402	-0.479992	-0.306593	-0.622815	-0.549241	-0.958618	-0.642933	15922	15583	11731	4839	2153	16087	12111	16773	14649	-0.113028	0.326743	0.754215	0.405218	0.788243	0.316753	0.630014	0.261955	0.550314	-0.0184317	0.468996	0.524593	0.577009	0.636648	0.682281	0.841859	0.173064	0.242204	-0.284981	-0.310541	-0.546666	-1.09671	-1.50036	-0.270907	-0.516921	-0.220405	-0.373638		2199	15426	8770	-0.466967	-0.476432	-0.160352	-0.706646	-0.271676	-0.198513	-1.51695	-0.305743	-0.710956	15709	1753	11146	-0.106327	1.7209	0.556282	-0.0130154	1.04915	0.150113	-0.300262	-1.6765	-0.569041		0.237	0.671	0.862	0.56	0.921	0.299
27113	BBC3	6505	6367	11061	16422	16514	10587	7615	5909	10638	-0.853992	-0.79479	-0.951033	-0.396011	-0.401977	-0.561298	-0.606207	-0.970956	-0.659578	-0.325957	-0.791156	-0.582241	-0.685308	-0.442738	-0.793461	-0.58536	-0.559052	-0.305808	-0.889653	-0.906027	-0.579024	-0.24781	-0.255883	-0.587515	-0.812836	-0.958607	-0.595836	13042	10975	14378	6315	5606	14185	13388	13178	10531	-0.127166	-0.143414	0.566269	1.15844	0.858803	0.409555	-0.0670025	-0.183294	0.43585	0.350226	0.759409	0.409792	0.812743	1.06125	0.476612	0.769266	0.613208	0.263372	-0.469356	-0.5953	-0.390652	-0.946674	-0.997433	-0.389974	-0.445001	-0.458194	-0.625867		8744	13513	14689	-0.345933	-0.322849	0.0299862	-0.565247	-0.373361	-0.217895	-0.727242	-0.42186	-0.324535	14255	13953	8470	0.124842	0.558117	0.608598	0.209195	0.354025	0.283486	-0.385741	-0.40893	-0.769367		0.318	0.875	0.74	0.593	0.718	0.318
128989	TANGO2	15436	18882	18913	12121	13201	16363	15201	5910	5289	-0.383542	0.192926	0.563268	-0.502347	-0.656758	0.0360289	-0.233429	-0.465162	-1.12768	-0.462655	-0.0738096	-0.149685	-0.839424	-0.919397	-0.671465	-0.517799	-1.73451	-1.32289	-0.303109	-0.0461274	-0.0514202	-0.49291	-0.451099	-0.25105	-0.336579	-0.958486	-1.02877	8684	2446	1526	14506	16309	8317	10227	3987	12503	0.622448	1.29756	1.53251	0.21713	0.328422	0.662959	0.869962	0.0422287	-0.12445	0.606306	1.06395	0.862359	0.673735	0.600781	0.798826	0.59463	1.2392	0.612045	-0.761463	-1.47986	-1.68535	-0.371548	-0.2695	-0.77396	-0.631463	-1.22016	-0.503659		17365	10602	14697	-0.017383	-0.447788	0.153152	-0.18503	-0.435977	-0.241487	-0.186467	-0.599756	-0.323913	6599	15468	6682	0.723514	0.179676	1.07373	0.597899	0.217357	0.283884	-0.907806	-0.314406	-0.930791		0.803	0.65	0.418	0.887	0.185	0.309
80209	PROSER1	10367	3649	3886	1695	1525	6742	7904	5911	7256	-0.69611	0.638656	0.095712	-0.392091	-0.800661	-1.31341	-0.381793	-1.50882	-0.945359	-0.73314	-2.07048	-1.40382	-2.75242	-2.1699	-0.965115	-0.734836	-1.1163	-0.609002	-0.594502	-1.25348	-1.1976	-1.69313	-1.71517	-0.878292	-0.789594	-0.958323	-0.843359	5495	1125	2750	14560	16423	5086	6131	10410	16298	0.66132	1.21255	1.2867	0.407173	0.0967045	0.78931	-0.0484214	0.822954	-0.0885993	0.579591	0.707953	0.570532	0.630861	0.0527657	1.55592	1.33123	0.535473	0.211363	-1.03852	-1.88122	-1.385	-0.367737	-0.262267	-1.06612	-0.945584	-0.641512	-0.268432		9196	3542	14964	0.103517	-0.540545	-0.0291954	-0.649826	-0.170541	-0.142466	-0.695336	-1.28132	-0.308937	7125	9533	4174	0.554966	-0.117568	1.41191	0.349231	0.0302795	0.378727	-0.861372	-0.690113	-1.22175		0.778	0.081	0.254	0.339	0.517	0.311
253635	GPATCH11	7788	7412	13442	7828	14687	3362	5532	5912	8535	-0.121085	-0.796814	-0.420169	-0.369221	-0.389083	-0.154174	-0.12139	-0.0189922	-0.0809324	-0.897054	-0.58293	-0.574759	-1.66426	-0.810881	-2.35791	-1.56251	-1.1212	-0.233888	-0.774631	-0.812246	-0.438782	-0.777997	-0.364321	-1.30029	-1.00423	-0.958292	-0.743177	11142	13969	12598	10916	12448	11468	10890	9484	8471	0.412157	0.19082	0.263039	0.321497	0.39489	0.684885	0.56901	0.260159	-0.0115745	0.177894	0.221275	0.507585	1.10241	0.89957	0.788928	0.593879	0.173138	0.220286	-0.591191	-0.409549	-0.493518	-0.59349	-0.502123	-0.560409	-0.590783	-0.70599	-0.769095		10765	17394	16435	-0.815451	0.0251095	-0.192492	-0.598622	-0.112646	-0.0500417	-0.590973	-0.182659	-0.222267	10298	2038	4468	0.479472	0.925071	0.771144	0.352894	1.0066	0.340049	-0.626854	-1.59915	-1.17835		0.585	0.442	0.628	0.176	0.51	0.323
375748	ERCC6L2	1509	5503	13155	2171	2471	4649	6288	5913	8152	-0.980881	-0.668117	-0.121631	-1.50668	-1.06074	-1.57256	-1.28419	-0.776242	-0.687701	-0.426346	-0.792698	-0.692272	-1.62968	-1.78526	-1.18631	-0.937561	-0.916557	-0.492699	-1.85277	-0.993639	-0.454533	-1.55554	-1.4527	-1.10438	-0.92517	-0.957974	-0.770132	15164	16256	10875	18516	17867	13381	6505	16756	12153	-0.320045	-0.206377	0.246181	-0.140163	0.187839	-0.204368	-0.150872	-0.0906594	0.738848	-0.0585689	0.415499	0.632236	-0.0192411	0.232349	0.89971	1.29624	0.236424	0.314084	-0.336525	-0.264428	-0.599756	-0.0840497	-0.159457	-0.441687	-0.913344	-0.222163	-0.526175		1595	5312	5692	-1.65099	0.0284958	-0.856249	-0.744586	-0.418907	-0.387791	-1.67985	-1.0418	-0.994888	18011	8481	4565	-0.140318	0.253062	-0.202789	0.292851	0.077128	0.588809	-0.147363	-0.767851	-1.16803		0.983	0.108	0.706	0.236	0.935	0.315
9920	KBTBD11	15864	16817	14360	3663	1324	15431	7749	5914	5132	0.515984	-0.362508	-0.394612	-1.19067	-1.65145	-0.190708	-0.593724	-0.144239	-0.631124	-0.436946	-0.585805	-0.406717	-1.29866	-1.47308	-0.287296	-0.491709	-0.284881	-0.48868	-0.278854	-0.2255	-0.388081	-1.24616	-1.79114	-0.304352	-0.801624	-0.957966	-1.04612	2038	3050	11283	10346	12025	6301	9034	8095	14630	0.651841	0.787925	0.474879	-0.378105	-0.684357	0.446559	0.9585	0.222475	-0.237923	0.650854	1.25508	0.613176	1.15037	0.926243	0.860139	0.636857	0.173226	0.160032	-1.58072	-1.36122	-0.57297	-0.631143	-0.525912	-0.942881	-0.713927	-0.810418	-0.374916		7729	2494	4777	-0.896741	-0.268065	0.600884	-0.701203	-0.745906	-0.597132	-0.80516	-1.47977	-1.1098	2181	4776	1982	1.11405	1.23277	1.19547	0.737866	0.746408	0.636974	-1.51691	-1.10867	-1.65552		0.548	0.191	0.322	0.84	0.44	0.328
374907	B3GNT8	13538	18437	18569	12464	12925	13725	14333	5915	1428	-0.688506	0.114476	0.571076	-0.770925	-0.735971	0.177576	0.267393	-1.50766	-1.38006	-0.422058	-0.21686	-0.0942338	-0.841499	-0.738351	0.0428848	-0.106282	-0.977797	-0.609961	-0.406207	-0.101286	-0.102825	-0.472713	-0.465892	-0.401544	-0.383377	-0.957773	-1.76279	12854	4050	1475	8466	4696	1689	3482	16151	16308	0.415505	0.862027	1.29162	0.991066	0.770031	0.320043	0.761695	0.382717	-0.604742	0.447821	0.919174	0.682003	0.829735	0.595372	0.843351	0.545707	0.297875	0.229914	-0.480765	-1.20224	-1.70002	-0.767005	-1.09208	-1.66289	-1.24874	-0.262526	-0.267588		17110	2706	12290	-0.0670699	-1.09687	0.00872214	-0.289023	-0.735693	-0.236135	-0.203644	-1.43747	-0.46726	9848	5225	8791	0.87138	1.07441	0.251223	0.713637	0.724974	0.340585	-0.655825	-1.05961	-0.743587		0.435	0.675	0.074	0.728	0.878	0.317
54940	OCIAD1	9531	5938	14570	9175	14524	7426	8543	5916	6231	-0.82045	-0.840185	-0.631191	0.245551	-0.0240107	-1.24663	-0.39706	-0.815232	-0.65232	-0.784619	-0.532897	-0.550139	-1.51958	-0.822161	-1.01159	-0.578028	-1.73243	-1.06927	-0.651703	-0.947435	-0.375905	-0.679392	-0.374162	-0.819976	-0.739777	-0.957715	-0.931904	13340	13214	16098	5063	7962	15630	13270	16390	16936	0.63964	-0.17371	0.419454	0.595311	1.07937	0.0357977	-0.00917446	0.173865	-0.142706	0.289245	0.443507	0.385275	0.878902	0.627797	0.72382	0.432847	0.221515	0.135929	-0.450024	-0.455434	-0.28711	-1.06972	-0.794769	-0.300559	-0.452161	-0.245606	-0.225886		16372	17433	14970	-0.162208	0.288087	0.307391	-0.0992798	-0.203833	-0.0362795	-0.252908	-0.180174	-0.308741	4603	4622	3905	1.06225	0.829751	0.839921	0.50099	0.431301	0.290816	-1.11476	-1.12583	-1.26257		0.248	0.483	0.84	0.414	0.884	0.341
147719	LYPD4	7148	12300	11731	14695	15151	15928	18053	5917	10088	-0.842334	-0.575671	-0.887955	-0.351731	-0.06741	-0.167569	0.131895	-0.753911	-0.455917	-0.279569	-0.739236	-0.440641	-0.98781	-0.77657	-0.219525	-0.182885	-0.417098	-0.458577	-0.828348	-0.480736	-0.536886	-0.348937	-0.338069	-0.27653	-0.1469	-0.957652	-0.63284	11760	13192	11053	13026	9098	5132	4962	10829	14130	0.141955	0.223958	0.800738	0.655595	0.704222	1.10989	0.77178	0.288678	0.0712048	0.31699	0.40495	0.397116	0.939675	0.607708	0.904794	1.08305	0.337889	0.412872	-0.551481	-0.456579	-0.587752	-0.459617	-0.71341	-1.06093	-1.05869	-0.612822	-0.405109		12284	12200	15255	-0.340802	-0.591211	-0.308406	-0.14745	-0.399394	-0.258991	-0.495913	-0.497887	-0.291791	6234	8079	10431	0.715789	0.694226	0.890176	0.524489	0.598419	0.305013	-0.941191	-0.798088	-0.619872		0.716	0.81	0.269	0.867	0.557	0.33
10190	TXNDC9	2905	12645	18415	6694	4739	4099	4286	5918	10955	-0.397097	-0.198843	0.0858187	-1.28995	-1.45778	-0.254539	-0.107431	-0.691082	-0.20915	-0.299137	-0.231481	-0.13233	-1.03782	-0.919321	-0.379025	-0.0935128	-0.62842	-0.582451	-1.41291	-0.46188	-0.119309	-0.876594	-1.09322	-1.17895	-1.15174	-0.957314	-0.575974	12304	7068	4388	1567	901	7953	3281	14170	12470	-0.146322	0.582197	0.833975	1.7987	2.23885	-0.0784808	0.137088	0.197545	0.222202	0.0195556	0.39695	0.706429	1.24858	1.51688	0.119758	0.101283	0.173537	0.272601	-0.515001	-0.882449	-1.14226	-1.70175	-1.94948	-0.803695	-1.28464	-0.394327	-0.505504		6532	9637	7272	-1.12121	-0.195599	-1.00172	-0.589395	-0.483342	-0.444123	-0.912731	-0.667949	-0.836662	18163	12101	17534	-0.0312217	0.638194	-0.0898268	0.179608	0.437581	0.204514	-0.134936	-0.520398	-0.154348		0.077	0.381	0.415	0.229	0.746	0.292
29799	YPEL1	16744	6504	3824	13390	13012	16540	12810	5919	1719	-0.225384	-0.392273	-0.91686	0.174336	-0.532821	-0.184247	-0.76145	-1.23118	-2.00236	-0.183191	-1.57778	-1.40993	-1.11072	-0.931107	-0.642257	-0.57304	-1.42046	-1.9222	-0.226115	-0.892259	-1.20463	-0.422192	-0.460909	-0.239899	-0.471608	-0.957097	-1.66049	8559	8228	6028	588	547	1107	832	13280	15156	0.739883	0.951982	0.827018	0.968142	0.749785	0.686046	0.396411	0.264123	0.502597	0.413073	0.723641	0.317636	3.09399	3.02406	2.55485	2.5045	0.173725	0.358009	-0.771154	-0.786331	-0.96733	-2.20341	-2.22233	-1.88716	-1.99352	-0.45212	-0.340467		12968	10719	10092	-0.00557877	-0.367662	-0.196838	-0.0512338	-0.115401	-0.192814	-0.455434	-0.592444	-0.611825	3218	6765	11463	0.671812	0.11627	0.0969458	0.340801	0.535929	0.321824	-1.31264	-0.911639	-0.54788		0.023	0.721	0.052	0.891	0.699	0.327
79908	BTNL8	13474	12367	14622	15556	8864	2032	764	5920	5318	-0.696255	-0.344212	0.307562	-0.234752	0.13512	-0.0648507	-0.387113	0.240199	-0.923949	-0.526001	-0.295064	-0.322524	-0.82165	-0.317364	-2.67462	-2.46021	-1.73086	-1.32081	-0.410707	-0.477152	-0.373006	-0.300148	-0.720122	-1.59643	-2.07884	-0.956946	-1.02579	9052	6551	3979	9837	6475	8958	13001	5142	16269	0.529586	1.07164	0.660125	0.459356	0.284019	0.712059	0.588404	0.312318	0.0190929	0.53779	0.724327	0.360792	0.828897	0.289651	0.635937	0.522631	0.179273	0.393906	-0.732692	-0.92935	-1.19544	-0.665285	-0.915543	-0.725943	-0.466223	-1.07586	-0.270526		10543	6007	12441	-0.381489	-0.336036	-0.239726	-0.604798	-0.409827	-0.066799	-0.60375	-0.966328	-0.457767	3989	14112	5264	1.05949	-0.184605	0.262357	1.0795	0.21676	0.441374	-1.19241	-0.398858	-1.08219		0.543	0.838	0.454	0.087	0.242	0.32
4792	NFKBIA	15346	14480	16290	7105	5059	2938	3066	5921	3656	-0.194847	0.255608	0.0145384	-1.24581	-1.41908	-0.686506	-1.1788	-1.2487	-1.50674	-0.287173	-0.548828	-0.500717	-1.72559	-1.46754	-1.28779	-1.26627	-1.2619	-0.992063	-0.30812	-0.356522	-0.274201	-0.840511	-1.05234	-1.38024	-1.33136	-0.956685	-1.23511	11985	4871	5441	13164	16789	16913	18546	15016	17669	0.532779	0.364596	1.22528	0.230056	0.285286	-0.330917	-0.328251	0.493974	-0.256356	0.372795	0.926593	0.556805	0.736517	0.365778	0.0331777	0.0339991	0.476848	0.318284	-0.536666	-1.09912	-1.02211	-0.452261	-0.239046	-0.215439	-0.0939277	-0.339391	-0.171456		4042	18429	16483	0.135807	0.905953	0.714356	-0.857057	-0.00234033	-0.0446264	-1.18592	-0.0988958	-0.219481	6663	597	1327	0.341065	1.7459	1.08147	0.202789	0.547197	0.341771	-0.903126	-2.23132	-1.87831		0.71	0.377	0.918	0.148	0.806	0.31
10184	LHFPL2	3838	10578	12664	4975	9985	3945	2536	5922	9306	-1.8131	-0.303753	-0.32611	-0.863125	-0.973209	-1.68103	-1.30486	-1.50581	-0.787902	-0.614321	-1.15137	-0.725281	-1.50242	-0.829265	-1.97208	-1.25025	-1.19508	-0.79096	-1.22609	-0.58248	-0.481936	-1.06334	-0.644781	-1.20376	-1.43735	-0.956675	-0.684808	13345	13578	10498	10753	15013	17406	17766	14643	16240	0.0130502	0.360325	0.839671	-0.0983709	0.0646965	0.110883	0.217029	0.240321	0.40023	0.4467	0.461767	0.415918	1.11638	0.686662	0.111345	0.181508	0.325947	0.327515	-0.449663	-0.433591	-0.624826	-0.604718	-0.350704	-0.180174	-0.170504	-0.363537	-0.27214		15329	9233	16924	-0.0847473	-0.940596	0.0477987	-0.136168	-0.444239	-0.0826482	-0.317503	-0.696854	-0.191365	785	12963	6037	0.460391	0.568367	0.984141	1.77726	0.430915	0.360652	-2.03407	-0.468381	-0.995995		0.561	0.278	0.934	0.184	0.806	0.29
3736	KCNA1	7131	5928	8016	10280	16531	2950	7538	5923	13149	-0.866861	-0.969233	-0.52882	0.156605	0.234977	-1.42372	-1.19624	-0.884152	-0.306525	-0.799854	-0.636185	-0.339783	-1.40769	-0.657137	-1.24825	-1.22665	-0.479374	-0.19174	-0.8298	-0.949125	-0.780145	-0.606889	-0.254519	-1.37739	-0.817822	-0.956626	-0.447805	16774	14697	10652	5342	4354	17336	15631	11943	7191	-0.0804732	0.167155	0.381279	0.622807	1.27748	0.0131593	0.469127	0.177995	0.341768	0.304995	0.440565	0.174272	1.62611	1.3496	0.552085	0.284332	0.173838	0.340575	-0.223934	-0.36522	-0.615045	-1.04021	-1.13088	-0.185474	-0.31082	-0.536666	-0.866489		7334	823	12704	-0.596006	-1.53935	0.553557	-0.600983	-0.464941	-0.359632	-0.83785	-2.11041	-0.441282	13617	8005	2303	0.530882	-0.579451	1.06229	0.552548	0.601608	0.286561	-0.422529	-0.804771	-1.56746		0.246	0.559	0.926	0.135	0.655	0.306
54681	P4HTM	3827	11567	11679	7135	12469	12495	7841	5924	3732	-0.482527	-0.0754911	-0.064731	-0.394457	-0.303835	-0.759848	-0.632094	-0.510183	-0.66269	-1.3152	-1.06329	-0.121343	-1.74951	-0.471454	-0.961396	-0.400744	-1.73001	-0.449399	-1.22796	-0.522746	-0.540427	-0.837946	-0.491541	-0.472023	-0.794237	-0.956562	-1.22052	1452	7071	5255	7360	11724	14497	9771	10518	13972	1.12484	1.03327	0.589619	0.729797	0.209793	0.241128	0.59259	0.815221	0.148625	0.550528	0.595071	0.269606	0.962446	0.581029	0.697446	0.378102	0.60729	0.0549898	-1.75925	-0.882375	-1.04203	-0.855334	-0.543746	-0.37096	-0.664781	-0.633506	-0.415408		15088	2882	2108	-0.289648	-1.51403	-1.07002	-0.438843	-0.565491	-0.662165	-0.33103	-1.40403	-1.61895	8791	14895	18198	1.05547	0.145897	-0.369751	0.48159	0.0705237	-0.0152982	-0.730185	-0.350412	-0.098659		0.363	0.402	0.766	0.694	0.547	0.337
4316	MMP7	9308	9231	4551	8964	11467	11025	10606	5925	3449	-0.0824288	-0.128739	-0.212628	-0.900576	-0.825568	-0.320559	-0.414279	-0.293893	-0.315364	-0.130205	-0.38131	-0.410142	-0.65493	-0.690977	-0.861613	-0.903568	-0.902365	-0.945437	-0.666202	-0.673499	-1.11091	-0.692804	-0.553704	-0.559725	-0.602307	-0.956264	-1.26774	6593	10435	12452	9058	12719	13694	15037	13385	13946	0.0493749	0.114209	0.188828	0.518504	0.509905	0.410813	0.101328	0.122626	0.0972879	0.230494	0.282262	0.0795274	0.369838	0.398632	0.46875	0.498505	0.173983	0.0432856	-0.932835	-0.630409	-0.50122	-0.722695	-0.487258	-0.421871	-0.348995	-0.444653	-0.416611		16171	14558	18379	0.435496	-0.294361	0.333688	-0.399569	-0.349863	0.0779605	-0.266136	-0.358557	-0.0879033	1571	13148	856	1.38431	0.583793	1.07218	0.764255	0.42486	0.458765	-1.68224	-0.457382	-2.11146		0.447	0.451	0.745	0.624	0.714	0.307
284273	ZADH2	7454	1898	5855	10826	12350	8301	6503	5926	8791	-1.26403	-2.46169	-1.39159	-0.64995	-0.781251	-0.691449	-0.105364	-1.50508	-0.931319	-0.766001	-1.5263	-1.11889	-1.12534	-0.711492	-1.457	-1.4689	-1.15243	-0.429874	-0.802949	-1.65603	-0.965802	-0.570747	-0.498243	-0.748807	-0.905345	-0.956058	-0.72437	15273	17134	17938	5749	3152	12289	10356	12906	11488	0.11206	0.276201	0.170421	0.138951	1.59931	0.345196	0.579165	0.626233	0.771724	0.307814	0.368596	0.117688	1.57848	1.23087	0.339501	0.994564	0.709896	0.658693	-0.329725	-0.202222	-0.153143	-0.998641	-1.30528	-0.507953	-0.622947	-0.474683	-0.565445		5833	1464	6155	-0.525321	-1.43078	-1.19682	-0.209264	-0.414265	-0.393671	-0.980608	-1.78778	-0.943642	8564	17673	16151	0.0946697	-0.286658	0.212267	0.12108	0.217509	0.189774	-0.747624	-0.166398	-0.249983		0.324	0.589	0.675	0.455	0.688	0.303
84688	C9orf24	5624	1363	1689	8208	10821	11448	15999	5927	3196	-0.923123	-1.07908	-0.970195	-0.592	-0.908658	-0.482533	-0.471509	-0.328841	-0.0555181	-0.420497	-0.75446	-0.77806	-0.627117	-0.571231	-0.777306	-0.403624	-1.72891	-1.59026	-0.97802	-1.86299	-1.63775	-0.748581	-0.593083	-0.535929	-0.288726	-0.955987	-1.30704	15070	15945	17975	12457	11619	9030	7482	13766	10020	-0.193294	-0.790834	-0.624642	-0.0165668	0.80204	0.911301	0.587148	-0.10011	0.0310769	0.302541	-0.0445214	0.0175058	0.53561	0.693046	1.04315	1.20619	0.273994	0.203408	-0.342708	-0.285634	-0.149886	-0.496182	-0.549849	-0.720873	-0.828445	-0.418755	-0.65808		16784	2506	15355	0.197728	-0.312734	-0.33413	-0.0845078	-0.14587	-0.172027	-0.225598	-1.47643	-0.285395	4131	8293	10484	1.0041	-0.151491	0.575829	0.530223	-0.0017886	0.302639	-1.1735	-0.781446	-0.616408		0.624	0.46	0.452	0.637	0.743	0.316
8908	GYG2	16391	18126	14271	13394	2453	10368	6889	5928	1016	-0.277235	0.109108	-0.0729337	-0.311811	-1.81157	0.00233784	-1.25497	-1.29503	-1.97705	-0.373769	-0.406606	-0.0640491	-1.10871	-1.05325	-0.831879	-0.957654	-1.20759	-2.14318	-0.248192	-0.134783	-0.393038	-0.422073	-1.45593	-0.601207	-0.871285	-0.955975	-1.94819	4710	7178	3592	13637	9650	8907	12703	17007	14062	0.529787	0.758245	0.316651	0.296181	0.951832	0.350039	0.590233	0.277753	0.00627557	0.765041	0.874262	0.477354	0.693323	0.580279	0.438582	0.844225	0.174092	0.539124	-1.12732	-0.871983	-1.24981	-0.424683	-0.676359	-0.730234	-0.48245	-0.20254	-0.410271		249	7853	6435	-0.705664	-0.585457	-1.17192	-0.46083	-0.265358	-0.302447	-2.60857	-0.798536	-0.915364	16433	13942	8701	-0.675732	-0.0619007	0.148963	-0.19915	0.314633	0.463814	-0.256864	-0.409943	-0.751096		0.752	0.736	0.467	0.559	0.911	0.329
90592	ZNF700	4818	11301	16662	7969	6705	10924	13431	5929	16914	-1.08562	-0.13779	-0.406401	-0.527485	-0.694519	-0.399348	-0.369553	-0.161448	-0.195777	-0.612487	-0.771748	-0.162606	-1.31269	-1.39607	-0.958444	-0.353399	-0.388806	-0.179072	-1.07748	-0.538426	-0.251735	-0.767768	-0.887725	-0.566249	-0.43476	-0.955468	-0.224553	16801	11221	6610	15908	6005	11868	8722	10289	6831	0.151066	0.396291	0.969616	0.418727	0.666817	0.737258	0.734033	0.255424	0.577375	0.0889909	0.350814	0.570429	0.321597	0.641711	0.564631	0.495894	0.174247	0.547706	-0.221526	-0.578614	-0.912987	-0.286178	-0.958712	-0.534559	-0.735986	-0.649804	-0.899972		9850	13724	14342	0.145352	0.743044	1.35837	-0.294232	-0.375262	-0.314551	-0.650967	-0.409625	-0.344224	6505	1005	75	0.57989	2.16721	1.49105	0.241311	0.683422	0.569263	-0.916311	-1.97929	-3.46211		0.855	0.436	0.651	0.58	0.51	0.327
653820	FAM72B	5569	1484	3693	6934	11495	13767	18149	5930	12914	-1.43495	-1.44123	-0.642157	-1.26675	-0.351194	-0.177784	0.264812	-0.637207	-0.76839	-0.889494	-1.13743	-0.85582	-1.10359	-0.373493	-0.982621	-0.477679	-0.61337	-0.355427	-0.986621	-1.81492	-1.22554	-0.856913	-0.552021	-0.399365	-0.139003	-0.955312	-0.460786	17808	17950	16902	13464	9605	3616	1429	5618	1242	-0.0832901	-0.760969	-0.361153	0.199313	0.647535	0.870897	1.34221	-0.180844	0.703462	0.236282	0.246714	0.275146	0.370109	0.400058	1.76371	1.40778	1.11495	1.5295	-0.141565	-0.134639	-0.232471	-0.434255	-0.678779	-1.25628	-1.71057	-1.02808	-1.78764		9837	5022	1055	-0.677989	-0.900152	-1.44539	-0.545031	-0.395044	-0.423266	-0.651658	-1.07239	-2.07327	17180	14853	17879	0.310044	0.0757605	-0.435512	0.24103	0.0707915	-0.0697897	-0.206597	-0.352771	-0.12729		0.266	0.714	0.044	0.994	0.698	0.266
9146	HGS	986	2821	14331	786	1799	878	1829	5931	14412	-1.08056	-0.264025	-0.106007	-0.967368	-1.98182	-1.18307	-1.98105	-0.420373	-0.454462	-2.23749	-2.27919	-0.628955	-3.21042	-1.23572	-3.23767	-1.28605	-1.72733	-0.232944	-2.12568	-1.40875	-0.39007	-2.16449	-1.62944	-2.1165	-1.60323	-0.955221	-0.375003	10879	12554	6035	18105	18607	16565	18248	14736	8431	0.8079	0.660669	0.748722	-0.28973	-0.521588	0.0395149	-0.0339364	0.416267	0.342003	0.431904	0.685685	0.427694	0.118143	0.0675781	0.6327	0.372921	0.233271	0.562317	-0.609676	-0.496752	-0.966911	-0.121194	-0.0889467	-0.238492	-0.126815	-0.357016	-0.771586		8968	2760	633	-0.497533	-1.20949	-1.97082	-0.478351	-0.406246	-0.637689	-0.710865	-1.42466	-2.41275	6666	2636	18898	0.0894443	-0.322218	-0.948827	0.877224	0.928765	-0.0764535	-0.902994	-1.45517	-0.0254949		0.967	0.02	0.891	0.028	0.8	0.312
440044	SLC22A20P	9202	9937	5554	7590	8365	8416	6909	5932	10995	-0.201885	-0.304426	-0.22295	-0.089061	0.015458	-0.178368	-0.266763	-0.0916171	-0.067957	-0.106444	-0.285686	-0.179483	-0.146673	-0.328017	-0.377986	-0.549264	-0.10195	-0.23874	-0.67315	-0.623258	-0.994595	-0.796422	-0.755329	-0.739749	-0.86972	-0.955143	-0.572787	5673	8298	7178	4094	8553	7930	11921	4037	8587	0.508341	0.584601	0.294047	0.423503	0.506657	0.25032	0.307711	0.321911	0.137037	0.195606	0.305813	0.110081	0.305209	0.2696	0.344916	0.220765	0.174344	0.274279	-1.01826	-0.780645	-0.863852	-1.19153	-0.753384	-0.805247	-0.527724	-1.21273	-0.759456		13300	17029	15025	-0.651031	0.215861	0.1632	-0.45667	-0.102958	-0.0666888	-0.434811	-0.207453	-0.304931	7294	5613	5258	0.775689	0.87327	1.00855	0.469088	0.403498	0.292834	-0.846689	-1.01969	-1.08296		0.228	0.424	0.399	0.45	0.196	0.328
4157	MC1R	10091	4294	5231	5330	13847	3687	2318	5933	8560	-0.814217	-1.05965	-0.612374	-1.46307	-0.452528	-1.47865	-1.16332	-1.50385	-0.716781	-0.750042	-0.836324	-0.47846	-1.28188	-0.87136	-1.06651	-0.877645	-0.916008	-0.473856	-0.612642	-1.1569	-1.03241	-1.02423	-0.413236	-1.24691	-1.4832	-0.955032	-0.741224	7953	11163	15005	3355	5430	16513	16930	9578	11312	0.743231	0.76677	-0.227211	1.46159	1.30376	-0.383422	-0.518751	0.60044	-0.0103148	0.630473	0.532806	0.141068	1.36662	0.758337	0.337755	0.0920675	0.882902	0.667537	-0.817293	-0.582658	-0.353044	-1.30179	-1.01452	-0.241266	-0.229013	-0.699898	-0.577416		9533	1122	12078	-0.479393	-1.45024	0.0657262	-0.5594	-0.500694	-0.345351	-0.673577	-1.93878	-0.481509	10022	14002	7919	0.958478	0.652348	0.234704	0.623366	0.346175	0.381594	-0.644085	-0.405333	-0.814615		0.176	0.275	0.898	0.176	0.489	0.329
1375	CPT1B	9474	1234	1296	4442	6078	4285	8844	5934	3275	-1.06252	-1.06225	-1.30452	-1.0812	-0.733975	-1.29911	-0.728468	-1.07304	-0.813822	-0.488403	-1.23396	-0.764544	-1.24717	-1.30579	-1.22161	-1.27554	-1.43593	-0.972323	-0.655749	-1.92002	-1.78334	-1.13303	-0.945846	-1.15428	-0.719568	-0.954892	-1.2957	15563	18171	17911	17610	15330	8473	8741	17582	17694	0.460352	-0.260206	-0.712403	-0.302318	0.50971	0.879364	0.703671	0.0786725	-0.401204	0.20979	-0.114557	0.217706	0.50368	0.35392	1.24658	1.10864	0.383074	0.23088	-0.310237	-0.116345	-0.15571	-0.162277	-0.334201	-0.762852	-0.734726	-0.157429	-0.169412		7537	15065	10922	-0.252291	-0.509795	-0.61917	-0.70696	-0.154329	-0.290851	-0.821064	-0.327572	-0.554215	12086	3875	11465	0.0328016	1.52381	0.393823	0.614024	0.460845	0.194873	-0.51241	-1.23117	-0.547733		0.95	0.241	0.447	0.204	0.951	0.33
51550	CINP	3559	9809	15805	16881	17612	10894	16309	5935	5474	-0.62591	-0.576092	-0.216277	-0.0464666	-0.0715733	-0.115815	0.166625	-1.10577	-0.489905	-0.445696	-1.2209	-0.535866	-0.298322	-0.118687	-0.175522	-0.195337	-1.03008	-0.835159	-1.27607	-0.631788	-0.304056	-0.219688	-0.182402	-0.568182	-0.270172	-0.954525	-1.00926	15504	14173	10543	6810	2938	4472	5243	9947	6881	0.0208585	0.295943	0.837029	0.960944	1.50458	0.503627	1.08316	-0.082149	-0.212025	0.0462086	0.528024	0.487627	0.863578	0.855065	0.462301	0.67652	0.860657	0.887539	-0.314307	-0.397144	-0.622697	-0.904314	-1.34316	-1.143	-1.03163	-0.671904	-0.896024		9768	17651	15205	-0.500221	-0.213931	-0.03878	-0.324207	-0.215586	-0.219262	-0.655719	-0.163119	-0.294467	10807	7349	4634	0.454137	0.820472	1.36747	0.239251	0.628969	0.493913	-0.593784	-0.859031	-1.1587		0.363	0.911	0.228	0.598	0.504	0.273
80317	ZKSCAN3	11293	13989	13981	17323	16557	10322	13842	5936	11826	-0.354078	-0.482105	-0.183835	0.248464	0.472848	-0.374631	-0.331917	0.0893837	-0.428927	-0.24622	-0.390848	-0.288932	-0.528496	-0.292152	-0.314606	-0.21374	-0.101317	-0.353865	-0.538786	-0.384711	-0.408733	-0.191339	-0.25317	-0.603933	-0.410421	-0.954347	-0.523404	10771	8865	10627	2795	2298	6797	5633	4020	9345	0.740372	0.566339	0.5434	1.23904	1.23862	0.107668	0.3373	0.272326	0.595824	0.358642	0.450979	0.337787	0.925064	0.713779	0.87477	0.519139	0.174826	0.298496	-0.619133	-0.739428	-0.616687	-1.39519	-1.46719	-0.900255	-0.993049	-1.21468	-0.702907		14612	13866	17866	-0.302208	-0.230681	0.470693	-0.160646	-0.371529	-0.0691459	-0.359401	-0.402025	-0.128816	5523	12621	2990	0.437513	0.705723	0.86034	0.958037	0.328319	0.544581	-1.01431	-0.488419	-1.41985		0.144	0.929	0.34	0.614	0.178	0.332
51496	CTDSPL2	2289	1913	3112	8674	10665	1059	2399	5937	13035	-1.646	-2.45379	-1.91777	-0.694877	0.0572773	-1.37912	-0.746789	-0.560995	-0.0482415	-1.31048	-2.25358	-1.01627	-1.29769	-0.229569	-3.10556	-1.98403	-1.25034	-0.746328	-1.57109	-1.65067	-1.32125	-0.712605	-0.601945	-2.00041	-1.46365	-0.954203	-0.454365	18772	18118	13398	17062	6160	11984	7626	15889	4353	-0.588268	-0.189655	0.265917	0.145609	0.528462	0.0933061	0.126814	-0.0544154	0.924252	-0.00505644	0.169688	0.175571	0.356816	0.363578	0.995412	1.1941	0.174882	1.05516	-0.0422666	-0.120821	-0.446274	-0.206643	-0.943384	-0.52727	-0.816758	-0.278996	-1.15057		16445	17348	18608	-0.380586	0.558889	0.848889	-0.185086	-0.162142	0.20991	-0.248697	-0.185115	-0.066228	7096	2198	87	0.61347	1.25814	1.5755	0.839003	0.426375	0.494174	-0.863737	-1.5578	-3.40681		0.918	0.463	0.604	0.037	0.849	0.305
64834	ELOVL1	8493	4430	16817	3569	5967	5705	7494	5938	10146	-0.652811	-0.148763	-0.0171933	-0.404744	-0.492611	-0.498117	-0.943029	-0.405476	-0.689953	-0.671673	-0.139027	-0.0871198	-0.706084	-0.489585	-1.95795	-1.38576	-1.32282	-0.692634	-0.7222	-1.13407	-0.242557	-1.26182	-0.957133	-0.979477	-0.821742	-0.95399	-0.629101	16674	4935	4261	13589	12106	15538	15617	14600	17089	0.234755	0.197603	0.536716	-0.2096	0.143083	0.0642616	0.470667	-0.179871	0.258547	0.179921	0.105294	0.558265	0.0790449	0.1721	0.216058	0.309462	0.338975	0.24878	-0.23112	-1.09241	-1.1582	-0.427146	-0.521685	-0.306159	-0.311735	-0.366464	-0.21495		18831	8028	3793	0.235651	-0.312747	-0.497763	-0.153957	-0.1726	-0.151487	-0.0555776	-0.784988	-1.25595	315	9618	9507	2.6672	0.508823	-0.049985	1.01632	0.140954	0.0376143	-2.51969	-0.683146	-0.691522		0.728	0.175	0.834	0.295	0.773	0.308
150678	COPS9	6028	4825	7011	6530	10881	13611	18419	5939	10126	-0.0452052	0.27521	-0.153021	0.126862	-0.360321	0.691315	0.71136	0.732565	-0.0179556	-1.03919	-1.82234	-1.08126	-1.82073	-1.0786	-1.13177	-0.115408	-1.72474	-0.927009	-0.937638	-1.07557	-0.861129	-0.891608	-0.589542	-0.407656	-0.112691	-0.953884	-0.630419	9922	4566	11554	4335	3993	820	911	726	640	0.585807	0.73203	0.623125	0.297752	0.261783	1.45343	1.67025	1.25225	1.3455	0.403036	0.397398	0.329099	1.7762	1.69585	1.19463	1.01146	0.719604	0.635955	-0.674271	-1.13277	-0.55804	-1.15746	-1.17555	-2.02983	-1.9443	-2.09534	-2.10712		7011	1721	2160	0.0686937	-0.76408	-0.837249	-0.0858116	-0.379857	-0.24954	-0.868921	-1.69566	-1.60359	4171	17086	13883	0.386789	-0.603661	-0.565147	0.15679	-0.00557943	0.209528	-1.16803	-0.207709	-0.392038		0.212	0.341	0.036	0.752	0.045	0.312
9576	SPAG6	15278	9122	6305	7909	8085	13722	11510	5940	1327	-0.52649	-0.268183	-1.19385	-0.553082	-0.988223	0.2733	0.245681	-1.06729	-1.04953	-0.205622	-0.24065	-0.537722	-0.452259	-0.924242	0.0368677	-0.284331	-0.93735	-1.10915	-0.312477	-0.681032	-0.925133	-0.772392	-0.777368	-0.401741	-0.545123	-0.953841	-1.80395	8835	7254	3974	9589	17280	1745	4798	16874	18385	0.94132	0.0362877	-0.151699	0.434485	-0.0383291	0.319765	0.608967	0.220163	-0.330811	0.554951	0.784389	1.00715	0.352968	0.506041	0.679392	0.408513	0.175044	-0.0715567	-0.749809	-0.865101	-1.19586	-0.681934	-0.204315	-1.64691	-1.07744	-0.21333	-0.107748		4838	4285	13095	-1.25825	-0.745207	-0.0657008	-0.768004	-0.632195	-0.272414	-1.08687	-1.16695	-0.416432	7159	17731	5837	1.19093	-0.0494919	0.315454	0.47711	0.0516207	0.543829	-0.858559	-0.160477	-1.01721		0.531	0.427	0.066	0.754	0.928	0.291
1800	DPEP1	17164	15144	13568	13769	9497	17969	12238	5941	5270	0.147862	-0.469871	-0.517955	0.26295	-0.0550694	0.226652	0.132297	-0.325509	-1.24437	-0.0409846	-0.363582	-0.584006	-1.07539	-1.17807	-0.581789	-0.80588	-0.819765	-1.04805	-0.198527	-0.319854	-0.43274	-0.399952	-0.677735	-0.141292	-0.504307	-0.953805	-1.03129	3559	7240	16038	1700	7239	5316	6545	13741	18201	0.623051	0.413231	0.363624	1.10212	1.0416	0.816147	0.720546	0.292714	0.0972166	0.642758	0.95385	0.324192	1.25218	1.31036	1.02622	0.438414	0.175047	0.106164	-1.28346	-0.867189	-0.290917	-1.6582	-0.85251	-1.03842	-0.910356	-0.420995	-0.124188		3991	67	1171	-1.33587	-1.62024	-1.28807	-0.599601	-0.65584	-0.356999	-1.19421	-3.51199	-1.99626	15595	18950	15636	0.500092	-0.987213	-0.527127	0.191703	-0.236723	0.28505	-0.308012	-0.0304268	-0.281672		0.084	0.729	0.265	0.954	0.713	0.308
678	ZFP36L2	9937	1779	1492	1173	1150	7343	2625	5942	9438	-0.286028	-1.00915	-0.956828	-0.668068	-0.640444	-1.16069	-1.24143	-0.107774	-0.282731	-0.759951	-1.12876	-0.873427	-0.967401	-0.584269	-1.54028	-0.787751	-1.72443	-0.973754	-0.623498	-1.70112	-1.70863	-1.90569	-1.86423	-0.826484	-1.41661	-0.953694	-0.675628	13390	17931	18217	16187	13885	13956	13664	10907	13505	0.510982	-0.688873	-0.668466	-0.259729	-0.336427	0.588557	0.6359	0.406109	0.499591	0.334149	0.270074	0.0994905	-0.158216	-0.124226	0.675687	0.440379	0.450463	0.285922	-0.447547	-0.137119	-0.131346	-0.267509	-0.419417	-0.404087	-0.429468	-0.607885	-0.443014		11607	12167	8104	-0.0675645	-0.258444	-0.520559	-0.440273	-0.156123	-0.391019	-0.537292	-0.499728	-0.765597	9963	8817	15738	0.648952	0.34754	-0.033718	0.294688	0.234383	0.189601	-0.648635	-0.741158	-0.274245		0.862	0.059	0.749	0.411	0.585	0.342
10007	GNPDA1	8875	3706	2624	15623	17476	2735	2242	5943	4961	-0.521039	-0.661551	-0.911719	-0.117613	-0.000912137	-0.918676	-1.00315	-1.50175	-1.57794	-0.209856	-0.551789	-0.61592	-0.105652	-0.503429	-0.682475	-0.76423	-1.04572	-1.19044	-0.695592	-1.2445	-1.40559	-0.295173	-0.192351	-1.42221	-1.50261	-0.953597	-1.06591	9497	13523	16865	3461	8966	12853	15832	13236	13764	0.0233129	-0.385431	-0.359911	0.471367	0.916427	-0.496531	-0.218873	0.637041	0.620586	0.39767	0.234323	0.0109725	0.795259	0.836451	0.380653	-0.0170013	0.643538	0.330084	-0.701668	-0.437323	-0.235624	-1.28489	-0.723278	-0.475234	-0.297891	-0.455008	-0.426231		2721	13356	13749	-0.93039	-0.494861	-0.594428	-0.388002	-0.195511	-0.304685	-1.40308	-0.431234	-0.3794	7647	7245	4114	1.0356	0.676404	1.25361	0.820694	0.263436	0.605536	-0.816758	-0.867262	-1.23059		0.164	0.839	0.669	0.125	0.686	0.319
100616312	MIR4478	10073	12661	17835	12842	17128	12980	16596	5944	7494	-0.820471	-0.420438	0.159957	-0.128708	0.32937	0.103311	-0.039743	-0.784846	-1.24977	-0.458581	-0.52745	-0.0699421	-0.652245	-0.196841	0.0253119	-0.261508	-0.4829	-0.767549	-0.614178	-0.460852	-0.169582	-0.45136	-0.2165	-0.445706	-0.249822	-0.953572	-0.821509	12773	6950	10349	3001	3965	10103	10804	16872	15469	0.293845	0.811995	0.81201	1.49913	1.61574	0.192556	0.717231	-0.563837	-0.0530019	0.287956	0.717794	0.428021	1.54428	1.2513	0.149528	0.616869	-0.246731	0.215017	-0.486026	-0.892173	-0.634386	-1.35712	-1.17863	-0.646934	-0.595671	-0.213387	-0.319861		10354	16128	16988	-0.778748	0.568341	0.322419	-0.39933	0.14592	0.0363409	-0.616317	-0.26415	-0.186953	18152	5297	9228	-0.273722	0.624599	0.688709	-0.0177233	0.177443	0.222971	-0.135664	-1.0528	-0.71085		0.075	0.5	0.349	0.493	0.767	0.182
10452	TOMM40	1147	2222	10409	9588	10866	3013	10076	5945	9871	-2.83115	-1.31287	-0.423163	-0.832252	-0.905994	-1.30615	-0.667213	-1.33835	-1.03479	-0.95428	-1.12092	-0.861378	-1.47939	-0.776203	-1.35657	-0.979789	-1.72424	-0.777155	-2.01865	-1.56185	-0.619738	-0.651532	-0.590781	-1.36562	-0.636054	-0.953503	-0.647451	18532	17904	11707	16429	5715	12635	10317	16643	7672	-0.0824556	-0.00930488	0.758979	0.0684304	1.27607	-0.433274	0.0688403	0.210418	1.04938	0.0893198	0.113169	0.395644	0.659089	0.990321	0.95205	0.9961	0.473871	0.816325	-0.0692563	-0.139055	-0.548176	-0.252541	-0.98676	-0.487476	-0.625156	-0.228955	-0.826205		14593	8726	13439	0.220025	-0.270262	-0.519585	-0.121085	-0.20578	-0.204779	-0.360099	-0.732292	-0.396931	5339	11299	12034	0.964477	-0.00842602	0.378056	0.404753	0.388027	0.344046	-1.03189	-0.570877	-0.510516		0.889	0.535	0.676	0.148	0.895	0.295
100130705	ATP6V1FNB	3579	11017	13321	14972	15416	16602	17727	5946	11059	-0.54072	-0.163986	0.290861	0.0692008	0.431067	-0.19358	0.113192	-0.459053	-0.227874	-0.258879	-0.155439	-0.043911	-0.39229	-0.347784	-0.428538	-0.383775	-0.67152	-0.625219	-1.27004	-0.557104	-0.445201	-0.332584	-0.321588	-0.235981	-0.171869	-0.95348	-0.56909	11136	5346	3043	7871	2660	8825	6840	14693	12721	0.0198933	0.298127	0.754882	0.598359	0.706772	0.780323	0.829309	0.0347041	0.424593	0.0474828	0.340142	0.31713	0.68811	0.617223	1.02015	1.20112	0.175097	0.275746	-0.591917	-1.04969	-1.33385	-0.813675	-1.39328	-0.735823	-0.883651	-0.360759	-0.48971		17337	13587	11172	-0.040016	-0.127188	-0.184968	-0.278679	-0.0910311	-0.139828	-0.188238	-0.41696	-0.53837	5620	5520	8897	1.33998	0.688217	0.171662	0.574043	0.270004	0.319719	-1.0045	-1.02893	-0.736248		0.394	0.822	0.461	0.905	0.814	0.305
2959	GTF2B	511	1974	2754	2024	7479	3668	4296	5947	12316	-1.38766	-2.23736	-1.98901	-1.17747	-1.18081	-1.73313	-1.15832	-1.50058	-0.819389	-0.596016	-1.28811	-1.04603	-1.74801	-1.31031	-1.68773	-1.69408	-0.93113	-0.365965	-2.62193	-1.63333	-1.3828	-1.59096	-0.823973	-1.25049	-1.15026	-0.952983	-0.494413	17122	18315	14004	18559	16850	17100	10602	10100	3950	-0.944989	-0.644901	0.364688	-0.591465	0.11884	0.138855	0.750204	-0.0317396	0.736783	-0.183113	0.163013	0.500403	0.236151	0.552413	0.275824	0.73949	0.85247	1.09514	-0.196	-0.102312	-0.410797	-0.0783128	-0.235137	-0.20308	-0.607479	-0.662539	-1.19935		4417	9431	13049	-0.257514	-0.0483015	-0.232997	-0.838818	-0.344007	-0.214714	-1.13954	-0.683018	-0.419673	11200	9732	12445	0.866243	0.199706	0.31043	0.410841	0.170477	0.336065	-0.566749	-0.675454	-0.483782		0.982	0.086	0.924	0.185	0.538	0.344
3024	HIST1H1A	4958	7364	14692	7582	12714	859	2490	5948	15442	-1.54026	-0.288684	0.0195331	-0.751615	0.0386104	-1.05971	-0.628383	-0.459772	-0.398327	-0.831307	-0.830791	-0.375252	-0.830456	-0.635779	-0.83125	-0.869089	-0.833381	-0.419008	-1.05793	-0.815355	-0.36911	-0.796847	-0.477033	-2.13148	-1.44652	-0.952757	-0.31692	16521	13397	8589	15023	8192	14588	16860	15102	13214	0.303622	-0.0727214	0.569752	-0.0569423	0.7801	-0.918565	-0.227931	-0.114988	0.661826	0.319498	0.313581	0.363366	0.72548	0.458215	0.174043	0.000102696	0.175382	0.433606	-0.24283	-0.444815	-0.754712	-0.340145	-0.778149	-0.365716	-0.23321	-0.332933	-0.459426		5904	11259	14470	-0.423054	-0.501201	-0.292867	-0.435548	-0.439621	-0.212846	-0.974287	-0.556206	-0.337314	15195	13237	10959	0.275045	0.718106	0.486495	0.123079	0.411289	0.276853	-0.330276	-0.452078	-0.580209		0.781	0.421	0.775	0.03	0.814	0.336
133619	PRRC1	2073	8864	11542	12126	16502	3458	5239	5949	3147	-2.32138	-1.02013	0.20049	-0.103857	0.193647	-0.432845	-0.816942	-1.49994	-0.528466	-0.81412	-1.31807	-0.488544	-1.22656	-0.473438	-2.34138	-1.47721	-1.4181	-0.673298	-1.63343	-0.69941	-0.54881	-0.492637	-0.256575	-1.28496	-1.0359	-0.952643	-1.3164	14499	7160	5473	10271	5551	3249	652	17823	16052	0.436501	0.599069	0.630698	0.740881	1.11805	0.649823	0.728769	0.0559295	0.0408236	0.229566	0.373001	0.265642	0.639746	0.708018	1.82171	2.67188	0.260794	0.0315373	-0.379234	-0.873603	-1.01897	-0.636523	-1.00355	-1.31344	-2.13823	-0.136569	-0.284007		9823	6353	4650	-0.892445	-0.282921	-0.895864	-0.466664	-0.230276	-0.450502	-0.65283	-0.930867	-1.12739	15251	12493	18028	0.211156	0.00136146	0.00791818	0.250828	0.103239	0.117548	-0.32731	-0.497061	-0.115906		0.539	0.689	0.154	0.172	0.966	0.337
162966	ZNF600	11618	9876	6281	14123	14767	13990	15247	5950	4867	-0.438116	-0.458499	-0.496389	-0.166581	-0.522499	-0.141056	-0.318151	-0.376183	-0.259051	-0.29617	-1.19894	-0.928808	-0.177797	-0.318009	-0.494665	-0.284091	-0.260177	-0.375319	-0.518488	-0.627141	-0.927543	-0.380488	-0.358972	-0.387098	-0.333725	-0.952577	-1.07671	7631	14328	15841	4602	8326	5446	7158	7506	12348	0.524385	0.537071	0.22965	0.669991	0.766514	1.17208	0.979939	0.117045	0.0138962	0.250375	0.303953	0.128112	0.630471	0.5745	0.834531	0.597689	0.175455	0.0928186	-0.842763	-0.389298	-0.302663	-1.12502	-0.769328	-1.0237	-0.855718	-0.855718	-0.51379		12253	18899	16155	0.628365	0.198733	0.132499	-0.54892	-0.0721885	0.024452	-0.497776	-0.0463644	-0.240069	435	43	1881	1.78504	3.62239	1.13411	0.974984	1.04209	0.329017	-2.32643	-3.60932	-1.68662		0.228	0.78	0.308	0.772	0.382	0.292
4731	NDUFV3	4731	4256	9742	8117	5743	11805	14134	5951	3127	-0.21243	-1.80379	-0.892159	-0.706801	-0.805757	-0.442763	-0.494365	-0.62479	-0.758462	-0.596458	-0.9931	-0.897757	-1.37113	-1.26567	-0.982611	-0.888097	-1.72291	-1.60057	-1.08864	-1.16175	-0.659733	-0.7557	-0.97862	-0.514561	-0.395006	-0.952552	-1.32041	12420	16676	15504	17103	11637	15020	9571	16321	11641	-0.0257666	0.337719	0.473103	-0.022371	0.801238	0.195736	0.920615	0.171261	0.774917	0.0863589	0.357582	0.28533	0.421399	0.6044	0.505211	0.538651	0.318153	0.326674	-0.507144	-0.235848	-0.322629	-0.201924	-0.549234	-0.33928	-0.677749	-0.249865	-0.557186		13256	18904	5026	-0.118801	0.873516	-1.00078	-0.106069	0.000665809	-0.588167	-0.437807	-0.0456416	-1.0779	4815	684	9322	0.730218	1.31442	0.680894	0.35199	1.2525	0.396508	-1.08829	-2.16405	-0.70454		0.919	0.428	0.795	0.651	0.875	0.321
96764	TGS1	4832	7753	4650	1841	2054	2741	1158	5952	10776	-0.286403	-1.28373	-1.63528	-0.398101	-0.322109	-1.53943	-1.4881	-0.418539	-0.455751	-0.333431	-1.07071	-1.03657	-0.366152	-0.269581	-1.64393	-1.66127	-0.279663	-0.208899	-1.07591	-0.783457	-1.09844	-1.6495	-1.55518	-1.42155	-1.85476	-0.952432	-0.587607	13220	15315	11466	8064	7155	15961	14821	7977	7695	-0.0630691	0.332048	0.678819	-0.17034	-0.035408	-0.169525	-0.0489461	0.0709768	0.57029	0.0893266	0.336567	0.515924	-0.0698367	-0.034316	0.694304	0.709259	0.175485	0.267271	-0.458223	-0.328925	-0.5633	-0.799517	-0.859625	-0.279781	-0.361322	-0.819233	-0.824505		6024	6882	11126	-0.707309	-1.10903	-0.374732	-0.541846	-0.445816	-0.401455	-0.961735	-0.879751	-0.541111	15201	16590	1866	0.181269	0.209844	1.71097	0.12691	0.251367	0.470632	-0.330004	-0.241942	-1.69044		0.405	0.079	0.857	0.135	0.398	0.31
3605	IL17A	9961	17928	18197	11920	10178	8442	16641	5953	2397	-0.557023	-0.181721	-0.150316	0.0217154	-0.732245	-0.0741198	-0.279876	-0.828145	-1.14723	-0.350339	-0.396747	-0.224319	-1.24291	-1.12977	-0.148492	-0.325502	-1.19858	-1.73949	-0.621716	-0.149364	-0.13962	-0.502945	-0.632757	-0.737981	-0.247444	-0.952416	-1.4723	13621	1055	1203	8671	2876	4016	8070	9613	4271	0.0889911	1.76996	1.33025	0.711361	1.08371	0.425973	0.575178	0.87367	1.23303	0.409083	0.977135	1.35121	0.637622	0.605026	0.345978	0.710165	0.694496	1.06438	-0.432882	-1.91402	-1.79618	-0.751309	-1.35516	-1.19694	-0.782916	-0.697349	-1.16032		2943	5203	15357	-1.20208	-1.25228	-0.33568	-0.540643	-0.44739	-0.121528	-1.36431	-1.05297	-0.285183	17646	12134	7332	-0.425305	0.731449	1.13097	0.0255977	0.458175	0.302741	-0.173906	-0.518572	-0.865425		0.439	0.637	0.22	0.467	0.488	0.333
10658	CELF1	12702	7610	7310	12602	11942	10434	7207	5954	2308	-0.472024	-1.10064	-0.937077	-0.552076	-0.655367	-0.610525	-0.664987	-1.31617	-1.68709	-0.432698	-0.566966	-0.420584	-0.599133	-0.760946	-0.822791	-0.439695	-1.3766	-0.983198	-0.454557	-0.795624	-0.836868	-0.464421	-0.522619	-0.597014	-0.845189	-0.952325	-1.48967	8941	9550	13901	9260	6138	1825	3499	12879	17101	0.25513	-0.0562459	-0.0865095	0.412708	0.34589	1.62075	1.44625	0.0527574	0.299598	0.597935	0.828416	0.231331	1.2393	1.41811	1.41549	1.28936	0.711656	0.182421	-0.741888	-0.689974	-0.416819	-0.708498	-0.944838	-1.61691	-1.24725	-0.476947	-0.214321		18454	15110	14560	0.678896	-0.506041	-0.0808215	-0.167727	-0.15698	-0.0320081	-0.101775	-0.325112	-0.332059	780	8848	3735	1.9216	1.00361	0.433611	0.729245	0.422415	0.305991	-2.03831	-0.738309	-1.29012		0.507	0.681	0.081	0.581	0.666	0.299
3607	FOXK2	2339	3212	11356	388	4201	4173	8639	5955	14247	-2.22705	-0.95948	-0.924299	-0.736698	-0.968563	-1.64307	-1.10187	-0.849895	-0.0807101	-0.823397	-0.653472	-0.580204	-2.02325	-1.36104	-1.36783	-0.925133	-0.874227	-0.137258	-1.56122	-1.32993	-0.560389	-2.59614	-1.15735	-1.16984	-0.733626	-0.952288	-0.384244	18257	14941	6650	17256	17565	17899	15312	16451	5507	-0.0102359	-0.442662	0.713643	-0.552647	-0.30744	0.0249006	0.291646	-0.0750418	0.330451	0.169331	0.220219	0.627277	-0.377999	0.469576	0.317951	0.342236	0.175534	0.38505	-0.0984814	-0.351509	-0.909811	-0.190621	-0.182827	-0.14251	-0.331161	-0.241708	-1.02098		3041	2315	1680	-1.20069	-1.59523	-1.62437	-0.917681	-0.525752	-0.651538	-1.34501	-1.52333	-1.76087	15877	17283	6126	0.144898	-0.077596	-0.0899911	0.443136	0.0929467	0.534666	-0.290261	-0.193989	-0.986453		0.924	0.012	0.968	0.216	0.886	0.326
84612	PARD6B	11721	6710	6676	5446	5429	8102	11868	5956	1502	0.0244394	0.16718	-0.265222	-0.410741	-0.67585	-0.0138074	-0.400169	-0.80642	-0.957145	-0.292639	-0.398912	-0.171994	-0.389815	-0.537863	-0.473669	-0.720035	-0.519788	-0.766613	-0.511165	-0.871912	-0.892199	-1.01068	-1.01079	-0.764121	-0.52548	-0.952279	-1.73393	5352	6252	6939	8492	13070	9166	13925	12590	17589	0.705636	0.373197	-0.126841	0.212996	-0.073058	0.475595	0.581647	0.0243536	-0.331112	0.253083	0.196854	0.185647	0.191629	0.149011	0.329912	0.422945	0.196019	-0.056945	-1.05465	-0.956864	-0.884549	-0.765579	-0.467824	-0.711028	-0.413058	-0.494193	-0.178049		17107	708	15207	0.0317432	-0.514535	-0.45547	-0.0520414	-0.930005	-0.25168	-0.203927	-2.18885	-0.294287	3242	14282	9910	1.1209	0.557401	0.626704	0.618619	0.38629	0.297893	-1.30915	-0.388756	-0.659969		0.454	0.273	0.488	0.45	0.646	0.297
152110	NEK10	10254	5878	3758	1325	337	545	470	5957	2718	-0.984738	-1.52105	-1.20438	-1.49284	-1.26501	-1.74887	-2.60478	-1.49839	-1.98625	-0.469925	-0.946124	-0.496607	-1.3057	-0.874118	-1.30642	-1.68888	-0.971343	-1.14983	-0.601598	-0.954348	-1.21545	-1.83937	-2.50355	-2.42135	-2.3262	-0.951894	-1.40338	13134	4164	8979	3959	6518	17695	18963	16268	13952	0.268323	1.26754	0.495022	-0.733984	-1.058	-1.07712	-0.758567	-0.0893616	0.356417	0.455156	0.774598	0.713955	1.82558	1.37732	0.0190492	0.0328352	0.503191	0.285596	-0.464137	-1.18689	-0.72497	-1.20855	-0.911799	-0.158966	-0.0324359	-0.254628	-0.416447		6735	10757	9427	-0.57059	-0.239507	-0.924507	-0.364226	-0.107924	-0.275042	-0.893213	-0.58994	-0.656795	14045	6386	11795	0.0292089	0.118929	0.46921	0.148641	0.243059	0.318216	-0.398158	-0.945724	-0.526822		0.211	0.06	0.953	0.019	0.872	0.329
149603	RNF187	1301	3405	8877	1310	7478	3300	13332	5958	11291	-1.75546	-1.13512	-0.350216	-0.621725	-0.354557	-0.930143	-0.427779	-1.12623	0.0937072	-0.736129	-0.599644	-0.265776	-0.733422	-0.302151	-0.822642	-0.525756	-0.851812	-0.284627	-1.94692	-1.29614	-0.718532	-1.84759	-0.82413	-1.30979	-0.441471	-0.951854	-0.555208	17990	14237	9896	13962	7888	14496	12303	16281	7270	-0.311988	-0.419497	0.448107	-0.441703	-0.000530644	-0.0461085	0.270144	0.139624	0.375066	-0.07519	0.0677378	0.195537	-0.138287	0.234166	0.0625638	0.577868	0.175785	0.282583	-0.126524	-0.394858	-0.662694	-0.405699	-0.799651	-0.370988	-0.505777	-0.253196	-0.860044		10880	7405	7785	-0.424307	-1.04423	-0.441196	-0.515201	-0.381821	-0.369104	-0.583854	-0.836731	-0.790942	8208	16269	12592	0.631609	-0.0915181	-0.0527339	0.271406	0.307809	0.370961	-0.772875	-0.263095	-0.474834		0.728	0.047	0.771	0.161	0.875	0.301
5218	CDK14	6595	16070	16035	11488	16758	6152	11983	5959	6506	-0.710497	-0.416118	0.0723931	-0.855363	0.682931	-0.555001	-0.826658	-0.951727	-0.792171	-0.99311	-0.675163	-0.493399	-0.872847	-0.636675	-1.89891	-0.936957	-1.72232	-0.753186	-0.879915	-0.268893	-0.290369	-0.530695	-0.240957	-0.935995	-0.518734	-0.951793	-0.910335	8735	10346	4855	1481	1078	6304	9256	7516	13696	0.780526	0.817746	0.873194	1.45059	1.0502	1.10519	0.29455	0.964487	0.626797	0.604065	0.68596	0.424943	1.3681	1.11184	1.22802	1.07317	0.698253	0.546482	-0.75687	-0.635316	-1.08767	-1.73036	-1.8606	-0.942635	-0.699215	-0.855171	-0.430659		1570	5742	10195	-1.65427	-1.04549	-0.446159	-0.750334	-0.383112	-0.327501	-1.68671	-0.995435	-0.604855	14562	16642	15036	0.598261	-0.205024	0.481264	0.253629	0.29039	0.208669	-0.368323	-0.238654	-0.319679		0.073	0.628	0.332	0.328	0.371	0.338
144348	ZNF664	6722	3301	352	1736	3590	515	614	5960	3954	-1.29499	-1.3487	-0.65779	-1.28155	-1.61717	-2.88975	-1.68812	-0.489257	-1.18397	-0.983264	-1.95751	-2.43843	-1.95478	-1.34442	-2.06444	-2.54557	-0.996492	-1.47707	-0.867036	-1.31575	-2.47869	-1.67979	-1.24924	-2.44266	-2.19972	-0.951782	-1.18898	12136	18345	15119	17820	18635	18011	17163	15341	4758	0.612707	0.018293	0.197904	-0.280491	-0.343951	0.135799	0.305425	0.151962	0.711987	0.488017	0.274571	0.428571	0.473625	0.275475	0.141183	0.516364	0.175839	1.02581	-0.527211	-0.0992431	-0.346403	-0.144755	-0.0861057	-0.134456	-0.212942	-0.316088	-1.10062		2855	303	6893	-0.604238	-1.40149	-0.635053	-0.930256	-1.04393	-0.425839	-1.38024	-2.6581	-0.871638	16951	16749	10724	0.177978	0.00651595	-0.076778	0.0877178	0.284839	0.414127	-0.222176	-0.231151	-0.596682		0.972	0.093	0.956	0.018	0.837	0.299
55750	AGK	5802	1424	1260	919	977	17101	18356	5961	6715	-1.08482	-0.926372	-0.533455	-1.30106	-0.9359	-0.0984527	0.294114	-0.858789	-0.350475	-0.444075	-0.509364	-0.245191	-1.97399	-1.50887	-0.212109	-0.0998077	-0.679667	-0.608615	-0.960828	-1.83904	-1.79674	-2.06376	-1.94527	-0.204354	-0.119326	-0.951638	-0.892194	15480	12809	9256	18720	18301	4215	1150	14771	14373	0.19472	-0.307553	-0.281141	-0.316897	-0.545478	1.286	1.34685	-0.0599076	0.200388	0.116323	-0.0940489	-0.0644917	-0.211146	-0.145498	0.879808	0.990766	0.175904	0.148712	-0.31595	-0.479908	-0.705146	-0.0605824	-0.120473	-1.17237	-1.82173	-0.355046	-0.390641		15806	18276	13805	0.395408	0.790933	-0.590906	-0.204198	-0.1849	-0.233234	-0.287548	-0.112923	-0.376555	3381	558	7835	0.589385	2.39722	0.882839	0.465268	0.794293	0.385081	-1.28733	-2.25324	-0.82076		0.991	0.046	0.192	0.917	0.796	0.334
3560	IL2RB	17559	15251	12948	5114	5681	8696	6083	5962	2405	0.0793256	0.0584608	0.00677918	-0.645366	-1.35172	-0.543164	-0.706779	-1.25837	-1.35703	-0.0876347	-0.120999	-0.709588	-0.557474	-1.16862	-0.512656	-0.463623	-1.00761	-1.64853	-0.171664	-0.314361	-0.465594	-1.04674	-0.984754	-0.718004	-0.942987	-0.951601	-1.47106	5030	4514	7059	11404	15222	621	1939	17216	18711	0.921663	0.825916	0.544014	0.216429	0.206887	1.99032	1.70468	0.0833058	-0.0690413	0.561885	0.509259	0.483087	0.174133	0.209359	1.5059	1.07383	0.175905	0.156713	-1.09076	-1.13895	-0.87398	-0.562138	-0.340575	-2.15295	-1.55396	-0.187044	-0.0716902		4204	2420	10877	-0.799135	-1.14162	-0.752164	-0.451887	-0.393589	-0.228313	-1.16531	-1.49814	-0.557676	16257	16469	13085	0.348661	-0.500384	0.349899	0.28482	0.298865	0.193636	-0.267931	-0.249959	-0.4444		0.619	0.286	0.025	0.497	0.925	0.323
79746	ECHDC3	9188	2722	3384	7207	4415	8335	7637	5963	13606	-0.506463	-0.398884	-1.4352	-0.487394	-0.29943	-0.464272	-1.18809	-0.151183	-0.331033	-0.531321	-1.05519	-0.559854	-0.434282	-0.41077	-1.65373	-1.20034	-0.290094	-0.301968	-0.67374	-1.42738	-1.27544	-0.830924	-1.13066	-0.745522	-0.811022	-0.951493	-0.418061	9170	14633	16245	9292	10450	10043	11740	8193	10404	0.917515	-0.248704	-0.0702668	-0.0846106	0.170084	0.383229	0.713322	0.336791	0.637926	0.33669	0.016961	0.0393864	0.380861	0.101566	0.699603	0.902513	0.175928	0.359311	-0.724684	-0.369495	-0.277651	-0.705308	-0.623537	-0.650717	-0.538712	-0.802077	-0.633369		3006	10267	6873	-0.944424	-0.600439	-0.82364	-0.633987	-0.241351	-0.326695	-1.35136	-0.622868	-0.873618	18436	12968	16268	0.0577599	0.0866406	-0.100279	0.0223094	0.360566	0.111142	-0.108372	-0.467969	-0.242021		0.516	0.396	0.534	0.492	0.415	0.33
83468	GLT8D2	12811	11744	5988	13228	12119	11978	10608	5964	3112	0.427807	0.101055	-0.410824	-0.147901	-0.559971	-0.466049	-0.713537	-0.519715	-1.31625	-0.119367	-0.689403	-0.5616	-1.1234	-0.990472	-0.558462	-0.628364	-0.328937	-0.61725	-0.448378	-0.512207	-0.95348	-0.43013	-0.511451	-0.504013	-0.602098	-0.951457	-1.32354	2844	7307	15002	8156	13600	11045	14030	9011	16373	0.736711	0.191811	-0.129983	0.601044	0.233538	0.46029	0.130357	-0.0674833	-0.1819	0.279501	0.398823	0.120913	0.834634	0.691523	0.513599	0.369084	0.175937	0.0298811	-1.4004	-0.860883	-0.353281	-0.792638	-0.436607	-0.587424	-0.40612	-0.739815	-0.262666		14110	6958	9982	-0.557799	-0.62958	-0.494204	-0.250636	-0.49285	-0.254029	-0.386931	-0.873226	-0.619253	10132	8720	3512	0.667767	0.359595	0.248685	0.569576	0.575268	0.630688	-0.637583	-0.74841	-1.32893		0.412	0.731	0.572	0.643	0.468	0.312
353141	LCE2D	2424	4632	8737	6360	15651	3241	7485	5965	16841	-1.12261	-0.631633	0.14673	-0.586006	-0.137986	-0.956381	-0.807304	-0.830976	0.174565	-0.929771	-0.748149	-0.13162	-0.887889	-0.506232	-2.38752	-1.38635	-0.514147	-0.20238	-1.53913	-1.10468	-0.727893	-0.908345	-0.307303	-1.32323	-0.82242	-0.951349	-0.229841	18269	15895	5583	15579	10389	14790	8194	12496	5913	-0.567411	-0.284966	0.471253	0.0175107	0.447569	-0.0585637	0.417197	0.296949	1.14258	0.00652787	0.202423	0.192052	0.242878	0.729766	0.7934	1.1492	0.175962	0.519049	-0.0970112	-0.289544	-1.00908	-0.306996	-0.627038	-0.35321	-0.773317	-0.499786	-0.980796		14445	6058	18637	-0.279751	-0.200455	0.319682	-0.350998	-0.0788485	0.072074	-0.367812	-0.960103	-0.0622688	8788	4935	949	1.05559	0.28669	1.52683	0.399479	0.0961388	0.501638	-0.730376	-1.09049	-2.06249		0.856	0.176	0.513	0.076	0.757	0.308
3667	IRS1	2290	7004	9647	1501	562	7664	7748	5966	8816	-1.04641	-0.765219	-0.157681	-1.69923	-1.3497	-0.778328	-0.343354	-1.49761	-1.13911	-0.414307	-1.2838	-0.903055	-1.16623	-1.02486	-1.721	-1.36532	-1.34724	-0.96936	-1.57079	-0.845108	-0.665722	-1.76511	-2.2316	-0.798088	-0.801672	-0.951281	-0.722611	13058	4808	6424	17302	18010	9167	7128	12682	12137	-0.588129	0.440751	1.14133	-0.644469	-0.923043	0.600371	1.09917	0.0370121	0.552713	0.457329	1.09963	0.618612	-0.110815	-0.107588	1.19536	0.711211	0.721898	0.254099	-0.468283	-1.10671	-0.929481	-0.187501	-0.146444	-0.711008	-0.85797	-0.488837	-0.527167		710	1937	7135	-1.88507	-1.1312	-0.675148	-0.807113	-0.495504	-0.298571	-2.07833	-1.62799	-0.849021	16880	11303	15521	0.352565	-0.569109	-0.0995539	0.326662	0.484875	0.128732	-0.227183	-0.570668	-0.289304		0.935	0.06	0.493	0.407	0.676	0.304
338755	OR2AG2	6839	9586	11302	11363	10076	17552	18602	5967	7763	-0.494219	-0.107366	-0.151306	-0.143057	0.332284	0.109175	0.319819	-0.350673	-0.388343	-0.282421	-0.352634	-0.069043	-0.510374	-0.343528	-0.112932	-0.0820415	-0.333025	-0.334306	-0.857446	-0.647951	-0.563315	-0.538247	-0.639271	-0.173224	-0.0915937	-0.951085	-0.79982	11858	9799	3737	10651	3665	3502	3099	9106	11292	0.344935	0.540464	0.413566	0.500263	0.396324	1.1153	1.13969	-0.177716	0.233757	0.142512	0.293941	0.258774	0.48128	0.33869	0.946478	1.09629	0.2055	0.179944	-0.545393	-0.672165	-1.229	-0.61171	-1.22437	-1.27335	-1.31661	-0.732687	-0.578435		16824	10690	16430	-0.21204	0.211391	-0.156868	-0.237728	0.013246	-0.0844154	-0.222993	-0.594519	-0.222525	9628	1887	6119	0.80295	0.452065	0.735785	0.577879	0.199439	0.339952	-0.671689	-1.63744	-0.987278		0.552	0.662	0.184	0.93	0.457	0.306
219557	TEX47	12211	6268	9157	1994	933	5781	6205	5968	4781	-0.143486	-0.580359	-0.722343	-1.09723	-1.15561	-0.265433	-0.363434	-0.520137	-1.28256	-0.60685	-0.875519	-0.931199	-1.16033	-0.7216	-1.95009	-1.49135	-1.3381	-0.796704	-0.481477	-0.914335	-0.69902	-1.60377	-1.96418	-0.973022	-0.932188	-0.951009	-1.08559	11476	3562	5143	17272	15780	10208	8251	15592	17771	0.585367	-0.148797	0.88363	-0.599102	-0.779407	0.839612	1.01383	-0.177661	-0.264489	0.264731	1.20105	0.91916	0.55576	0.361664	0.760868	0.620979	0.420495	0.224577	-0.568883	-1.27266	-1.05393	-0.189457	-0.304421	-0.639926	-0.769037	-0.299338	-0.163306		14703	17423	18352	-0.281232	0.0489171	0.166611	-0.352812	-0.226929	-0.069422	-0.353357	-0.18122	-0.0903791	8574	8116	4525	0.915931	0.927158	1.16248	0.774798	0.43328	0.455319	-0.746963	-0.794534	-1.17194		0.94	0.078	0.54	0.298	0.867	0.314
3762	KCNJ5	11828	7372	2569	11883	12078	6702	3621	5969	2586	0.236771	-0.375261	-0.910179	-0.254909	-0.492467	-0.943734	-1.63581	-0.318149	-0.777248	-0.0963135	-0.290592	-0.466129	-0.583021	-0.874013	-0.950596	-1.12919	-0.429096	-0.350928	-0.50419	-0.81485	-1.41674	-0.50516	-0.513967	-0.882441	-1.24289	-0.950988	-1.43161	5286	8420	14799	11814	15921	13352	13069	11075	11729	0.515772	-0.0723052	-0.484346	0.429414	0.219549	0.415662	0.211201	-0.00535647	-0.425969	0.255544	0.328765	0.247717	0.508509	0.428267	0.901638	0.823059	0.176066	0.00458961	-1.062	-0.772451	-0.365413	-0.536696	-0.295787	-0.443265	-0.462543	-0.596266	-0.551961		18229	18593	17428	0.480766	0.0719919	-0.198749	-0.262148	-0.109804	-0.0519685	-0.122159	-0.0843908	-0.157777	2608	4115	4580	0.948782	1.48733	0.799042	0.825358	0.655349	0.528704	-1.42743	-1.1917	-1.16576		0.63	0.651	0.716	0.359	0.568	0.311
57542	KLHL42	10031	3284	1261	9671	9615	17715	18512	5970	2201	-0.245912	-0.722128	-1.14243	-0.428399	-0.84398	-0.0967357	0.576017	-0.812889	-0.943786	-0.753797	-1.16333	-1.04069	-1.20353	-1.17017	-0.342374	-0.0367451	-0.970427	-1.06332	-0.616712	-1.31802	-1.79662	-0.64659	-0.669113	-0.160621	-0.102678	-0.950861	-1.51657	7645	17013	18575	14953	15621	1638	1524	17038	15132	0.53068	-0.183023	-0.721311	0.0693614	0.22968	1.38699	0.939158	-0.10665	-0.545699	0.641412	0.0490435	0.127451	0.634109	0.552573	0.975033	1.04699	0.409252	0.484865	-0.841786	-0.210693	-0.0923749	-0.344211	-0.315045	-1.68214	-1.6737	-0.200237	-0.341946		11970	4311	3003	-0.714426	-1.3381	-1.56076	-0.512152	-0.442916	-0.555397	-0.514912	-1.16341	-1.4021	16377	17467	9137	0.199864	0.0836874	-0.0567894	0.359883	0.0953101	0.453587	-0.260158	-0.181895	-0.718435		0.801	0.527	0.096	0.946	0.925	0.319
1007	CDH9	8131	17334	17963	18790	18791	11587	16348	5971	7802	-0.620516	0.0932431	0.248634	0.573867	0.932278	-0.502279	-0.245067	-0.491665	-0.322825	-0.532479	-0.279017	-0.0744587	-0.305169	-0.268638	-0.528558	-0.514174	-0.350917	-0.258776	-0.747346	-0.191872	-0.15879	-0.0592464	-0.0658918	-0.527618	-0.267773	-0.950821	-0.79669	11507	7424	3108	1678	426	9184	6740	9495	9150	-0.0173027	0.637102	0.951725	1.18028	1.83808	0.511465	0.686149	-0.177555	0.227205	0.50966	0.828575	0.574012	1.52964	1.30841	1.19401	0.680378	0.367295	0.180974	-0.567177	-0.849921	-1.32447	-1.66534	-2.3615	-0.709801	-0.893338	-0.705179	-0.715745		9335	13922	15932	-0.685864	-0.46465	0.000221053	-0.370781	-0.13935	-0.13741	-0.686037	-0.398214	-0.252331	14238	7969	8215	0.111989	0.979339	0.806879	0.302698	0.278083	0.476709	-0.38677	-0.80778	-0.789773		0.091	0.995	0.47	0.656	0.469	0.311
8676	STX11	8629	16167	17199	8199	10743	17223	18286	5972	2207	-0.147877	0.0487375	-0.332617	0.213705	-0.00738023	0.337031	0.632235	-0.649483	-2.11985	-0.0751956	0.0008298	-0.159424	-0.123934	-0.416742	0.173543	0.0221711	-0.707364	-0.953729	-0.712508	-0.264051	-0.215579	-0.749235	-0.597554	-0.196	-0.126203	-0.950807	-1.51523	4627	2241	2603	3715	9068	763	1232	15067	18381	0.444545	0.527252	1.55544	0.394392	0.608698	0.78372	1.37854	0.213312	0.00514733	0.182843	0.560174	0.892408	0.33264	0.366981	0.898008	0.965933	0.176106	0.183105	-1.1382	-1.52333	-1.40907	-1.24237	-0.716366	-2.06304	-1.78438	-0.335138	-0.108009		17465	7922	15097	-0.235658	-1.02986	0.291445	-0.14158	-0.367959	-0.29152	-0.179789	-0.792648	-0.300052	571	3906	3003	1.91173	0.935211	1.54163	1.93139	0.289614	0.645415	-2.18885	-1.22756	-1.4169		0.182	0.474	0.032	0.909	0.796	0.306
55905	RNF114	9168	1634	253	2005	459	3956	2097	5973	2918	-0.418406	-2.58756	-3.47909	-1.9822	-2.3158	-1.6791	-1.91841	-1.49702	-1.93614	-0.267476	-1.36353	-1.38332	-1.37728	-1.46192	-1.48421	-1.59024	-1.02782	-0.957896	-0.674675	-1.74747	-2.6354	-1.59862	-2.344	-1.20239	-1.53381	-0.950806	-1.3596	11387	11923	7800	18000	18890	9494	10398	7114	6837	0.271893	0.237786	1.02928	-0.576159	-0.409351	0.38007	0.296433	1.0398	1.12209	0.195053	0.714603	0.529003	-0.050565	-0.248838	1.1702	0.991825	0.767805	0.583079	-0.574577	-0.533483	-0.814522	-0.129811	-0.0511735	-0.687984	-0.620205	-0.891797	-0.899348		18323	8535	13018	0.291456	-0.843096	-0.309535	-0.249151	-0.406398	-0.291112	-0.11257	-0.746745	-0.422104	4519	6275	12130	1.24531	-0.0196893	0.577463	0.712785	0.675803	0.240357	-1.12544	-0.955795	-0.504051		0.964	0.08	0.505	0.192	0.36	0.294
91522	COL23A1	12399	3044	1437	1024	86	6870	1384	5974	9727	-0.606775	-0.461997	-1.41295	-2.51326	-2.46687	-1.09581	-2.11352	-0.801928	-0.502671	-0.522532	-2.21504	-1.84576	-1.93216	-1.67307	-1.80861	-1.50919	-0.716695	-0.363434	-0.471614	-1.36019	-1.72602	-1.99393	-3.19793	-0.867341	-1.74949	-0.950724	-0.656893	8543	7362	2184	18804	18979	13999	11485	12593	12072	0.960774	0.10081	1.63545	-0.4651	-1.39378	0.194381	0.551577	0.66301	0.0872131	0.455518	0.945702	0.660588	-0.160195	-0.088693	0.772853	0.323811	0.725808	0.275824	-0.772047	-0.855608	-1.50735	-0.048885	-0.030734	-0.401143	-0.554171	-0.49402	-0.531066		3433	3228	3886	-1.3949	-0.900018	-0.468579	-0.546512	-0.348853	-0.389549	-1.28042	-1.3357	-1.24058	16537	16438	15256	0.147317	-0.14653	-0.357976	0.267864	0.0207865	0.191389	-0.250523	-0.252201	-0.306273		0.997	0.049	0.754	0.356	0.644	0.325
259307	IL4I1	12561	11656	2627	14245	12923	5350	1843	5975	2645	-0.778315	-0.891267	-0.811265	0.289932	-0.735982	-0.871719	-1.97743	-0.161452	-1.07608	-0.296635	-0.606718	-0.360379	-1.03	-0.806075	-2.01477	-1.87617	-1.7201	-1.54312	-0.462491	-0.517419	-1.40533	-0.374162	-0.465921	-1.02261	-1.60039	-0.950657	-1.42103	5334	14208	12473	3425	6176	17652	18742	11654	9253	0.740235	0.351456	-0.120937	0.986523	1.23217	0.203391	-0.187096	0.315344	-0.482096	0.596011	0.606655	0.0110778	0.911822	0.996565	0.382735	0.153706	0.421771	0.75869	-1.0568	-0.395889	-0.49961	-1.29121	-0.942568	-0.161891	-0.0702324	-0.55565	-0.707799		14081	9501	5948	-0.503999	-0.373753	-0.754546	-0.452345	-0.178179	-0.30545	-0.38848	-0.67818	-0.965841	6798	9919	15056	1.224	0.0367181	0.510067	0.601741	0.463169	0.200415	-0.891921	-0.663168	-0.318668		0.179	0.76	0.934	0.267	0.61	0.31
11160	ERLIN2	5026	4583	4623	707	2853	2574	6044	5976	7010	-1.58449	0.144896	0.22204	-2.7337	-1.73668	-1.95378	-0.769026	-1.43099	-1.20964	-1.01711	-1.87827	-1.30969	-2.04689	-1.47497	-1.64065	-1.08087	-1.72006	-1.15718	-1.05092	-1.1129	-1.10117	-2.22773	-1.37544	-1.45967	-0.946392	-0.950468	-0.863693	6901	6611	1369	8607	13659	9359	14978	13214	9879	1.07462	0.877162	0.59182	0.416646	0.611292	0.527424	0.0125822	0.634012	0.694396	0.478606	0.699173	1.32266	1.29324	0.810994	1.18165	0.699701	0.69406	0.730892	-0.905212	-0.924285	-1.73465	-0.755617	-0.433087	-0.696786	-0.353144	-0.4562	-0.666789		11043	3750	3829	-0.191472	-0.523078	-0.749248	-0.371231	-0.20665	-0.488633	-0.573909	-1.25027	-1.25077	11992	11343	14972	0.333286	0.0862309	0.0319318	0.276544	0.0359496	0.0385215	-0.518557	-0.56797	-0.323877		0.45	0.028	0.476	0.12	0.706	0.327
64714	PDIA2	8817	4731	4500	3447	10202	9165	10756	5977	2543	-0.343543	-0.289714	-0.122985	-0.632898	-0.780831	-0.202602	-0.366271	-1.4965	-2.03247	-0.332909	-0.384737	-0.391769	-0.517712	-1.04618	-0.556869	-0.643743	-0.820459	-1.34192	-0.699097	-1.08841	-1.11643	-1.28008	-0.631195	-0.683976	-0.59311	-0.95033	-1.43953	11684	10515	11054	10763	16375	11004	14272	16048	12417	0.0195973	-0.0279946	-0.0845912	-0.399063	0.074033	0.106797	0.298032	0.137985	0.422028	0.504732	0.120415	0.0781081	0.470202	0.59514	0.3798	0.375591	0.227831	0.347738	-0.556465	-0.625494	-0.587523	-0.604036	-0.264782	-0.589348	-0.392373	-0.268722	-0.50852		12379	1689	3356	-0.719109	-1.71531	-1.51198	-0.404435	-0.703362	-0.455665	-0.490221	-1.70651	-1.33159	13445	2622	8345	0.648062	1.08061	0.872662	0.329351	0.323335	0.473139	-0.433072	-1.45766	-0.779207		0.555	0.157	0.602	0.5	0.854	0.288
219436	OR5D14	8266	12455	16087	13329	17066	11017	12774	5978	9370	-0.566742	-0.0828973	0.398929	-0.137535	0.0268204	-0.432146	-0.471168	-0.32543	-0.165263	-0.233437	-0.0750602	0.127587	-0.292189	-0.113431	-0.73925	-0.890161	-0.378116	-0.138615	-0.738178	-0.47194	-0.287176	-0.425428	-0.220955	-0.560018	-0.473047	-0.950288	-0.680319	12281	5671	1123	8948	5777	14956	14099	12018	7831	-0.0767387	0.612858	0.602074	0.383647	0.697478	0.14931	0.483941	0.17353	0.222932	0.148317	0.322119	0.370695	0.826067	0.679488	0.370113	0.579475	0.0923919	0.16237	-0.517001	-1.0184	-1.83287	-0.730981	-0.9805	-0.342895	-0.40254	-0.531568	-0.813142		10905	16024	18621	-0.209108	0.478696	1.07119	-0.178093	-0.0571082	0.10695	-0.58192	-0.271156	-0.0644908	9611	3411	511	0.36759	1.08031	1.47385	0.20917	0.310199	0.47044	-0.672945	-1.30307	-2.37783		0.451	0.691	0.729	0.544	0.554	0.279
9369	NRXN3	3945	8139	10400	11070	9539	7048	6516	5979	4857	-0.610089	-0.0593822	0.235657	-0.292374	-0.137981	-1.28509	-1.28993	-1.49579	-1.59408	-0.249571	-0.201217	-0.0723213	-1.32698	-1.17549	-1.33657	-1.12725	-0.962714	-0.772848	-1.20753	-0.754394	-0.620528	-0.556724	-0.674716	-0.851941	-0.904516	-0.949923	-1.07763	10846	6362	3833	4617	1935	13772	10788	16074	9728	-0.356401	-0.0225743	0.511799	1.1332	1.84593	0.604926	0.831997	0.390608	0.495033	0.146037	0.262432	0.232762	1.51501	1.73689	0.608774	0.526173	0.298077	0.323318	-0.612081	-0.946336	-1.21534	-1.12375	-1.55553	-0.417177	-0.596368	-0.26761	-0.676689		17653	15071	10655	0.563342	-0.385517	0.182485	-0.313164	-0.333098	-0.199821	-0.166441	-0.327341	-0.571786	1976	3560	6275	0.851615	1.04745	0.719944	0.609707	0.486102	0.189433	-1.568	-1.27742	-0.970915		0.218	0.631	0.744	0.383	0.856	0.318
91937	TIMD4	1239	4820	3920	8792	10241	3919	4004	5980	5019	-1.76036	-1.36798	-0.261394	-1.07935	-0.384688	-1.60083	-1.08103	-0.650971	-0.100501	-0.591465	-1.82495	-1.40006	-1.16043	-0.655741	-1.81344	-1.47308	-1.71977	-1.34767	-1.97825	-1.07609	-1.19241	-0.705099	-0.628728	-1.20826	-1.1865	-0.949901	-1.05886	11123	9475	2793	12376	10048	15632	18558	11134	9849	0.767535	0.873842	0.809458	0.717679	0.403895	-0.358164	-0.0616474	0.775609	0.450833	0.521982	0.821191	1.1089	0.711683	0.345745	0.723441	0.203727	0.472442	0.358207	-0.592769	-0.695596	-1.37594	-0.501577	-0.64888	-0.300345	-0.0925297	-0.592451	-0.668558		16194	17874	16056	-0.0263116	-0.174802	0.258838	-0.154841	-0.12551	-0.112374	-0.264639	-0.147268	-0.245983	6498	2814	5274	0.985114	1.28288	1.21225	0.487829	0.515442	0.32564	-0.917141	-1.4144	-1.0812		0.66	0.476	0.86	0.183	0.586	0.355
389493	NUPR2	11417	12444	10042	8678	8697	16699	17442	5981	2095	-0.231428	-0.638371	-0.552807	-0.267489	-0.325528	-0.368516	-0.27178	-0.559922	-0.461394	-0.271848	-0.869899	-0.616319	-1.06695	-0.821684	-0.443716	-0.28084	-0.500283	-0.531792	-0.530347	-0.472692	-0.641251	-0.712314	-0.732262	-0.228802	-0.194344	-0.949879	-1.54211	11516	7536	6539	13033	14126	6147	4960	12281	15296	0.174153	0.232188	0.0620155	0.311315	0.229354	1.08098	1.28214	-0.176881	-0.0784816	0.268948	0.935767	0.840031	0.356953	0.282858	0.897381	0.803059	0.228056	-0.0164378	-0.56673	-0.840929	-0.919583	-0.45913	-0.405624	-0.957099	-1.05886	-0.513879	-0.331797		1931	13926	9952	-1.08464	0.0198092	-0.559068	-0.46667	-0.369242	-0.329335	-1.58772	-0.398049	-0.621839	15694	7615	2166	-0.33433	1.1539	1.65832	0.452842	0.473865	0.500701	-0.301174	-0.836975	-1.60173		0.7	0.48	0.323	0.884	0.653	0.318
221955	DAGLB	11198	9451	4380	9075	6241	16057	12853	5982	584	-0.687293	-1.10591	-1.62736	-0.278919	-1.06705	-0.447883	-0.369464	-0.812546	-0.824857	-0.447026	-1.13569	-0.741855	-1.52874	-1.1806	-0.339348	-0.293125	-1.65723	-1.32655	-0.543585	-0.657382	-1.1316	-0.686192	-0.930346	-0.268685	-0.469241	-0.94949	-2.2614	508	2518	14611	13185	17458	7228	7344	8831	17740	2.05946	0.17299	0.271113	0.158287	-0.154952	0.60834	0.359498	0.923103	-0.468259	0.834246	1.30929	0.475497	0.706846	0.234052	1.02377	0.466551	0.633414	-0.162468	-2.28423	-1.46497	-0.376948	-0.450777	-0.190155	-0.860698	-0.839335	-0.752525	-0.165746		15660	17730	9631	1.56992	-0.129543	-0.686942	-0.423851	-0.224127	-0.194513	-0.297322	-0.157804	-0.642996	30	4989	10618	2.37334	0.839059	0.359853	1.03447	0.640856	0.168828	-3.72119	-1.0845	-0.60557		0.711	0.501	0.361	0.874	0.462	0.29
199699	DAND5	5310	7379	15497	4528	2648	1668	442	5983	12077	-1.42255	-0.199412	-0.480975	-1.57311	-1.12037	-2.21964	-2.00454	-1.49477	-0.556026	-1.10913	-1.47934	-0.412726	-1.73874	-0.712345	-2.64302	-1.79898	-0.952024	-0.352851	-1.0181	-0.814622	-0.32348	-1.11938	-1.41507	-1.71999	-2.3611	-0.949448	-0.508955	11546	7950	7546	15823	15668	13975	15400	11479	11781	0.492671	0.969462	1.04172	0.143792	-0.113544	-0.616827	-1.00991	0.361999	0.441218	0.390189	0.579802	0.397214	0.717433	0.327603	0.855348	0.665874	0.398003	0.30605	-0.565096	-0.80765	-0.835124	-0.291646	-0.311428	-0.402772	-0.325178	-0.56684	-0.54878		12378	16203	3487	-0.13551	-0.193743	-0.750691	-0.188094	-0.193183	-0.406786	-0.490335	-0.259382	-1.30941	7726	1876	12250	0.559626	1.18533	-0.398582	0.320196	0.361591	0.378555	-0.810519	-1.64483	-0.496322		0.866	0.247	0.751	0.066	0.587	0.317
79649	MAP7D3	17742	12467	3977	10848	10033	4241	728	5984	3129	-0.125905	-0.723606	-1.746	-0.447599	-0.472853	-1.63212	-2.42683	-1.49475	-1.89353	-0.298125	-0.987844	-0.977606	-0.427495	-0.718579	-1.55465	-1.57062	-0.893876	-1.17887	-0.157597	-0.47164	-1.18402	-0.569841	-0.641829	-1.15999	-2.1036	-0.94938	-1.32033	4845	1443	2576	9183	15753	6358	3531	8506	13243	0.962738	0.905724	1.56024	0.139833	0.36166	0.7889	1.44368	0.720777	0.386602	0.63102	1.4737	0.869453	0.992218	0.373829	1.42432	0.878433	0.502768	0.577056	-1.11226	-1.74987	-1.41494	-0.713835	-0.306788	-0.938004	-1.24289	-0.777304	-0.457477		9809	15129	16347	0.0523587	-0.189249	0.228773	-0.629622	-0.121024	-0.00736445	-0.653415	-0.323778	-0.228496	7903	7039	2821	0.458973	1.13656	0.615099	0.757868	0.319348	0.522313	-0.796153	-0.885669	-1.45142		0.495	0.592	0.285	0.261	0.422	0.341
55957	LIN37	10026	8557	4959	11194	8551	12675	16497	5985	7837	-0.249265	-0.341624	-0.489509	0.148897	0.119269	0.245078	0.0555819	-0.299105	-0.60304	-0.160718	-0.56186	-0.392948	-0.573099	-0.404082	0.0307569	-0.00978237	-1.27683	-1.09196	-0.617306	-0.72168	-1.06329	-0.54833	-0.742404	-0.463004	-0.256601	-0.949364	-0.794285	7733	13668	13307	6567	6744	1789	2042	13447	16594	0.48426	0.163772	0.190568	0.340506	0.49563	0.629457	0.866215	0.244442	0.049019	0.214105	0.259675	0.091793	0.47287	0.276831	0.548839	0.696328	0.176703	0.198464	-0.834643	-0.428281	-0.451387	-0.92388	-0.892882	-1.63051	-1.52892	-0.440366	-0.248347		7061	11461	3842	0.251949	-0.781865	-0.976782	0.0495201	-0.376958	-0.638493	-0.863401	-0.544136	-1.24833	1235	3116	10988	0.411799	0.999371	0.846727	0.158545	0.431053	0.310448	-1.80384	-1.34997	-0.578408		0.338	0.612	0.085	0.657	0.707	0.282
94	ACVRL1	7623	5998	13501	11550	17690	8205	12773	5986	13120	-1.04898	-0.348654	-0.613334	-0.284288	-0.010544	-0.584421	-0.385658	-0.207729	-0.292656	-0.698779	-0.976196	-0.281848	-0.267067	-0.433295	-1.66844	-0.986744	-0.324069	-0.740519	-0.788617	-0.941407	-0.436126	-0.526459	-0.176936	-0.757099	-0.473083	-0.949292	-0.449386	14411	14058	10430	6183	3804	5742	9178	8907	4338	0.0316502	0.278057	0.476175	0.707892	0.831505	0.281525	0.468412	0.32349	1.34743	0.409704	0.17095	0.322199	0.490669	0.867504	1.48244	1.07977	0.176729	0.879081	-0.385368	-0.404287	-0.629163	-0.95869	-1.20338	-0.995241	-0.704915	-0.746967	-1.15228		13056	15611	3152	-0.67097	-0.179046	-0.937203	-0.522346	-0.315818	-0.281204	-0.449756	-0.295067	-1.373	12368	6153	15002	0.776607	1.28143	-0.437027	0.591436	0.40587	0.0784594	-0.496615	-0.967736	-0.322129		0.271	0.626	0.294	0.423	0.448	0.304
9295	SRSF11	7610	18516	18871	5399	12073	14731	15487	5987	7501	0.0539687	0.0848175	0.116401	0.100381	-0.401585	-0.112381	-0.126994	-0.390774	-0.783836	-0.911357	0.00355352	0.0179726	-1.98782	-0.876953	-1.02126	-0.296075	-0.2907	-0.460486	-0.789897	-0.0944406	-0.0590338	-1.01564	-0.51458	-0.343748	-0.319941	-0.949256	-0.820915	8209	424	686	3609	2841	10023	7408	8211	5866	0.739527	0.885124	2.09356	1.42662	1.65263	0.566984	0.643891	0.185902	-0.0717864	0.271743	1.80906	1.41981	1.01663	0.916856	0.728265	0.614192	0.176743	0.946778	-0.797509	-2.36278	-2.06987	-1.2603	-1.3607	-0.652208	-0.83389	-0.800864	-0.984388		11239	17409	5712	-0.63871	-0.0283469	-1.01675	-0.584295	-0.20278	-0.323288	-0.562205	-0.181936	-0.992239	12704	8580	16174	0.266834	0.735626	0.198251	0.590065	0.579938	0.0858737	-0.478364	-0.759849	-0.248019		0.185	0.27	0.524	0.799	0.422	0.301
441932	OR2W5	5486	13843	15945	17383	18273	11022	14266	5988	8157	-0.0611733	0.216808	0.104294	0.175673	0.123097	0.318141	0.267068	0.0521517	-0.116845	-0.0598333	-0.0492504	0.00901304	-0.0882394	-0.0692824	-0.0217584	-0.0851245	-0.16077	-0.0916917	-0.996327	-0.393964	-0.295942	-0.186663	-0.125315	-0.559846	-0.387327	-0.949075	-0.769726	4128	3094	1825	3201	2897	2342	3149	5235	4160	0.167048	0.389272	0.558541	1.38325	1.64396	0.525937	0.587713	0.307702	0.336562	0.10745	0.444058	0.419789	0.936043	1.01691	0.468655	0.542087	0.17682	0.190897	-1.1997	-1.35392	-1.59774	-1.32504	-1.35043	-1.48934	-1.30872	-1.06622	-1.17394		10423	16805	17185	-0.256048	0.481761	-0.163944	-0.202176	0.00632238	-0.180311	-0.612143	-0.222995	-0.174147	7361	2055	5846	0.64166	0.639933	1.25803	0.257939	0.39391	0.431305	-0.841633	-1.59206	-1.01639		0.164	0.932	0.097	0.596	0.294	0.318
54466	SPIN2A	9789	10643	6510	17938	15168	15473	17553	5989	8007	-0.0401023	0.149686	0.111778	-0.173476	0.297741	-0.0927498	-0.16718	-0.0770086	-0.222313	-0.276096	-0.610007	-0.345773	-0.548903	-0.77496	-0.349263	-0.570104	-0.37292	-0.148103	-0.634399	-0.5788	-0.907	-0.147049	-0.336861	-0.301791	-0.185046	-0.948823	-0.780812	9826	6528	6882	3998	2615	712	557	9931	5837	0.0991171	0.345419	0.338476	0.960739	1.09225	0.689783	0.848974	0.135734	0.100126	0.207999	0.32818	0.134435	1.82073	1.79983	2.79876	2.78436	0.17693	0.186935	-0.679962	-0.93105	-0.889761	-1.20392	-1.40214	-2.08724	-2.22622	-0.672864	-0.987462		16381	12090	17366	0.181098	-0.73836	0.500785	-0.388962	-0.358621	-0.206053	-0.252151	-0.504124	-0.162096	4013	10078	1035	0.985935	0.905197	1.41528	0.781596	0.52562	0.500292	-1.18938	-0.652045	-2.00852		0.595	0.416	0.495	0.505	0.725	0.265
474343	SPIN2B	9790	10644	6511	17939	15169	15474	17554	5990	8008	-0.0401023	0.149686	0.111778	-0.173476	0.297741	-0.0927498	-0.16718	-0.0770086	-0.222313	-0.276096	-0.610007	-0.345773	-0.548903	-0.77496	-0.349263	-0.570104	-0.37292	-0.148103	-0.634399	-0.5788	-0.907	-0.147049	-0.336861	-0.301791	-0.185046	-0.948823	-0.780812	9827	6529	6883	3999	2616	713	558	9932	5838	0.0991171	0.345419	0.338476	0.960739	1.09225	0.689783	0.848974	0.135734	0.100126	0.207999	0.32818	0.134435	1.82073	1.79983	2.79876	2.78436	0.17693	0.186935	-0.679962	-0.93105	-0.889761	-1.20392	-1.40214	-2.08724	-2.22622	-0.672864	-0.987462		16382	12091	17367	0.181098	-0.73836	0.500785	-0.388962	-0.358621	-0.206053	-0.252151	-0.504124	-0.162096	4014	10079	1036	0.985935	0.905197	1.41528	0.781596	0.52562	0.500292	-1.18938	-0.652045	-2.00852		0.091	0.906	0.018	0.871	0.221	0.416
55964	SEPTIN3	4146	1950	8479	880	194	2402	1153	5991	8478	-1.7485	-2.44107	-0.462235	-1.91013	-1.33893	-2.00157	-1.49499	-1.49388	-0.539133	-1.08923	-1.48842	-0.973711	-1.62625	-1.1957	-1.83494	-1.00486	-1.27513	-1.04601	-1.17642	-1.64183	-0.745411	-2.08616	-2.79178	-1.50279	-1.85685	-0.94877	-0.747741	15645	16434	15514	18180	17420	18715	17765	16973	10515	0.453271	0.0906211	0.337728	-0.87727	-1.20336	-0.124433	-0.476775	0.166038	0.680238	0.179303	0.417576	0.2484	0.405358	0.48849	0.136613	0.217727	0.446127	0.701504	-0.304653	-0.253013	-0.321687	-0.113584	-0.193457	-0.0611851	-0.170854	-0.205015	-0.626504		3337	13153	15415	-0.790178	-0.41072	0.458688	-0.900609	-0.390714	0.0930697	-1.29541	-0.442453	-0.281891	16160	4226	664	0.439619	0.58695	0.572982	0.233296	0.779973	0.304446	-0.273369	-1.17688	-2.24202		0.964	0.033	0.988	0.111	0.917	0.316
255967	PAN3	2170	5604	9483	7553	9790	7873	16208	5992	5915	-0.334536	-1.06506	-0.415063	-0.410958	-0.55944	-0.00525162	0.00150459	-0.419048	-0.27291	-1.70124	-1.69716	-0.58519	-1.69454	-0.656794	-1.70079	-0.56858	-1.71812	-0.685873	-1.60554	-0.982335	-0.677765	-0.799747	-0.657439	-0.781394	-0.276101	-0.948394	-0.961989	11029	9307	15044	14803	12575	9028	8860	14724	13365	0.404685	0.883547	0.0334226	0.044121	0.0540536	0.839389	0.847291	0.0481827	-0.0228236	0.525354	0.486449	0.310536	0.771208	0.891428	0.601699	0.686465	0.262862	0.12706	-0.599242	-0.707202	-0.3504	-0.354038	-0.495035	-0.720959	-0.726626	-0.357984	-0.450707		410	2649	1816	-1.64039	-0.332893	-0.158477	-0.74711	-0.73795	-0.769403	-2.35833	-1.4494	-1.7128	18859	12431	2176	-0.183161	0.325298	0.580581	0.0288537	0.222562	0.706782	-0.0569771	-0.501089	-1.59915		0.795	0.427	0.468	0.409	0.773	0.293
5660	PSAP	9623	9714	12415	7023	4092	4424	247	5993	4531	-0.860852	-0.181183	-0.825003	-0.955387	-1.16905	-0.996115	-1.97867	-1.04627	-1.01643	-0.779536	-1.23037	-0.467294	-0.918793	-0.95454	-1.89976	-1.24516	-0.870392	-1.40804	-0.645441	-0.639124	-0.497106	-0.847664	-1.17084	-1.13471	-2.64147	-0.948354	-1.11546	5924	9379	12914	15839	16771	17930	16098	15717	10765	1.14484	0.423529	0.543199	-0.0884668	0.252856	0.150965	0.424299	0.254186	0.564893	0.531775	0.836088	0.471525	0.561353	0.560382	0.22923	0.395172	0.177095	0.48696	-0.993755	-0.702644	-0.474413	-0.290635	-0.2402	-0.140191	-0.280831	-0.290903	-0.612123		13206	2109	8684	-0.378423	-1.1003	-0.933873	-0.165588	-0.327325	-0.468969	-0.440596	-1.57802	-0.717922	6897	15909	17096	0.286591	-0.542195	0.26402	0.544519	0.0759715	0.153733	-0.882694	-0.285953	-0.186869		0.832	0.418	0.967	0.25	0.868	0.326
2210	FCGR1B	7553	8404	7936	2876	1338	14664	15483	5994	12772	-0.744369	-1.03842	-0.676111	-1.4678	-1.35477	-0.589951	-0.277674	-0.433617	-0.204337	-0.2613	-1.01626	-0.838569	-1.27596	-1.10117	-0.558036	-0.294121	-0.339043	-0.466642	-0.794313	-0.733187	-0.786527	-1.39101	-1.78633	-0.348415	-0.320127	-0.948261	-0.468234	11218	16480	16129	17712	18283	3675	4455	9254	10912	0.565443	0.361748	-0.0163088	-0.469821	-0.118596	0.738853	0.427521	-0.175388	0.23165	0.275748	0.442902	0.171928	0.194926	0.00252864	1.74998	1.51051	0.901744	0.684903	-0.586386	-0.249979	-0.285057	-0.154684	-0.122552	-1.24441	-1.11889	-0.723045	-0.602932		5266	1725	562	-1.00179	-0.682987	-1.49016	-0.614254	-0.244375	-0.979185	-1.03767	-1.69448	-2.5002	18340	13096	10540	-0.175504	-0.308902	0.787027	0.104144	-0.0346771	0.243742	-0.118071	-0.460094	-0.612093		0.95	0.14	0.18	0.806	0.485	0.344
24	ABCA4	13826	17051	13737	6238	2993	12370	13250	5995	3003	0.0242552	0.265619	0.0553836	-1.34273	-1.71291	-0.218441	-0.206163	-0.392585	-0.8586	-0.0336094	-0.141086	-0.240181	-1.66992	-1.71277	-0.431202	-0.641	-0.352298	-0.361517	-0.391173	-0.210659	-0.422726	-0.920663	-1.34875	-0.480109	-0.446481	-0.947961	-1.34454	3338	4692	7865	15558	16538	8872	12263	9528	12010	0.527341	0.68215	0.876873	0.092256	-0.0955542	0.231952	0.263845	-0.175295	-0.433466	0.307295	0.622634	0.330071	0.740925	0.582422	0.847027	0.563619	0.403008	0.100395	-1.31584	-1.11738	-0.810189	-0.308044	-0.25557	-0.732066	-0.50804	-0.703052	-0.534579		2940	7052	9629	-0.476644	-0.486141	-0.586325	-0.925067	-0.460719	-0.276076	-1.36538	-0.865577	-0.643178	15808	13562	14515	0.104137	-0.11195	0.562922	0.306509	0.41089	0.21226	-0.294271	-0.433218	-0.352214		0.823	0.313	0.475	0.647	0.488	0.309
89872	AQP10	14788	18561	18693	15312	10829	13782	10478	5996	8510	-0.574568	0.32313	0.365492	-0.431356	-0.149573	-0.429553	-0.641864	-0.730121	-1.17092	-0.201136	-0.0125827	-0.226953	-0.922278	-1.08314	-0.445762	-0.540984	-1.15043	-1.04008	-0.339602	-0.0902334	-0.0864447	-0.313531	-0.592697	-0.398873	-0.609982	-0.947894	-0.744854	5527	2366	3264	2616	2644	9135	12582	5963	17301	0.667163	1.47901	0.983583	0.99068	1.60788	0.528144	0.179615	1.12006	0.0114666	0.726771	0.854981	0.929778	1.58785	0.887692	0.607636	0.363634	0.722811	0.35048	-1.03503	-1.49489	-1.29982	-1.42965	-1.39801	-0.713414	-0.489401	-0.994553	-0.200357		2885	1197	6169	-0.984011	-0.932432	-0.855551	-0.410864	-0.532081	-0.261115	-1.37555	-1.90334	-0.941849	15328	18406	14308	-0.14428	-0.339424	-0.165636	0.0673095	-0.0637888	0.250466	-0.322318	-0.0994635	-0.365275		0.134	0.816	0.501	0.753	0.292	0.305
345643	MCIDAS	8120	4458	3296	5113	8833	1325	1911	5997	5935	-0.640176	-0.540396	-0.368492	-0.801076	-0.914325	-0.513626	-0.370791	-0.542275	-0.664109	-0.621148	-1.89802	-1.48216	-1.2075	-0.65673	-0.657932	-0.700686	-1.71732	-1.2551	-0.748264	-1.12967	-1.28798	-1.04677	-0.722937	-1.85431	-1.57852	-0.947831	-0.959839	16481	15897	14523	10845	13592	12512	14558	12701	11311	-0.0179425	0.132296	-0.143186	-0.241491	0.00548575	-0.329846	-0.19423	0.504591	0.796445	0.309733	0.16596	0.0641047	1.10892	0.816211	-0.144984	-0.0410043	0.568213	0.642178	-0.245515	-0.289209	-0.381853	-0.598362	-0.436868	-0.495187	-0.376694	-0.487607	-0.577541		4102	15529	14166	-0.599145	-0.273633	-0.196643	-0.402211	-0.136408	-0.239312	-1.17859	-0.299522	-0.353956	15101	1799	11730	-0.314928	1.16785	0.400442	0.218676	0.334201	0.313198	-0.33492	-1.66365	-0.530679		0.55	0.281	0.664	0.049	0.664	0.325
9826	ARHGEF11	4710	10898	16301	6067	10620	8201	11308	5998	4709	-1.01798	-0.138683	-0.399812	-0.789572	-0.624931	-1.16998	-0.465897	-1.14808	-0.907545	-0.554874	-0.930436	-0.395625	-1.28465	-0.772704	-1.12414	-0.827317	-1.63669	-1.37935	-1.09103	-0.564769	-0.273393	-0.939911	-0.604796	-0.757496	-0.558821	-0.947758	-1.09273	16798	11241	6683	15026	15197	13306	9027	17698	15759	-0.0266259	0.140414	1.11914	0.268344	0.338204	0.589202	0.601657	0.162283	0.0127419	0.085822	0.435504	0.439924	0.785055	0.697531	0.416883	0.399074	0.325521	0.450967	-0.221751	-0.577621	-0.907242	-0.339906	-0.341851	-0.446647	-0.714306	-0.147341	-0.30346		9040	1455	3906	-0.147063	-0.831304	-1.18076	-0.654734	-0.273842	-0.635852	-0.705807	-1.79217	-1.23744	11289	14253	13294	0.764487	-0.24088	0.671966	0.486813	-0.0483409	0.296812	-0.561887	-0.390866	-0.42931		0.791	0.337	0.699	0.49	0.95	0.312
23471	TRAM1	10370	2332	1476	14306	17276	6948	8332	5999	5026	-0.187514	-0.259623	-0.91703	0.0295565	0.0453305	-0.730425	-0.623254	-1.06226	-1.46459	-0.431062	-0.768986	-0.360126	-0.49609	-0.579031	-0.832984	-0.928761	-1.00124	-0.657559	-0.594396	-1.53289	-1.71332	-0.370291	-0.206265	-0.860009	-0.754808	-0.947666	-1.05804	12118	12998	12467	8525	7900	14608	16830	9940	11912	0.39255	-0.205125	-0.189975	0.360993	0.850185	-0.108037	-0.0213766	0.852261	0.754747	0.221987	-0.011189	-0.0481547	1.17155	1.24764	0.585725	0.429543	0.716315	0.494028	-0.528486	-0.468091	-0.50005	-0.762994	-0.798853	-0.364531	-0.234831	-0.67221	-0.539827		5617	18118	18238	-0.609863	0.0461838	-0.0386127	-0.314476	-0.0872718	-0.0102878	-1.00238	-0.127133	-0.100872	12400	5346	1941	0.239638	0.933948	1.68432	0.114508	0.524238	0.522052	-0.49469	-1.04772	-1.66903		0.451	0.781	0.795	0.355	0.518	0.321
51329	ARL6IP4	2100	1230	3903	980	1442	2216	4614	6000	9992	-1.95452	-1.71751	-1.60759	-1.58332	-2.08524	-1.55581	-1.31004	-1.49277	-0.402968	-0.804574	-1.59379	-1.40186	-1.43245	-1.4168	-1.31616	-1.65887	-1.09839	-0.508558	-1.62695	-1.9214	-1.19482	-2.02405	-1.74587	-1.54885	-1.10839	-0.94762	-0.639772	11322	17453	18525	18139	17778	17722	16537	16219	14589	0.776257	-0.621771	0.0248721	-0.840656	0.0883682	-0.157861	0.0512676	0.194282	0.555656	0.290698	0.386106	0.130534	0.117434	0.0756259	-0.0326194	0.576504	0.506761	0.243755	-0.578517	-0.175094	-0.0991982	-0.11844	-0.167739	-0.156461	-0.254454	-0.257865	-0.377486		8235	2742	10739	-0.268875	-0.666375	-0.51644	-0.131343	-0.348373	-0.386478	-0.765436	-1.4281	-0.566413	4754	16422	10425	-0.0325457	-0.126678	0.142026	1.01829	0.00537287	0.421955	-1.09625	-0.253039	-0.620361		0.972	0.046	0.949	0.101	0.886	0.329
29980	DONSON	10920	10546	4409	12953	9527	9663	3758	6001	9007	-0.924935	-0.51462	0.142947	-0.73052	-0.368335	-0.630073	-1.06254	-0.511669	-1.08825	-0.492009	-0.913228	-1.33787	-0.766246	-1.17656	-1.28097	-1.75554	-0.936759	-0.528773	-0.560913	-0.584358	-1.1282	-0.445068	-0.676085	-0.649323	-1.22274	-0.947585	-0.706825	12817	15735	6405	4976	2044	15228	8179	15531	15240	0.493078	0.380215	0.699345	1.18358	1.14208	0.297807	0.394826	-0.174962	0.100274	0.334766	0.424731	0.351347	1.47181	2.11818	0.758395	1.1505	0.487457	0.324083	-0.483383	-0.302701	-0.931829	-1.08028	-1.52677	-0.326925	-0.774512	-0.303801	-0.334839		3372	1477	3695	-1.22881	-1.27069	-0.574845	-0.693098	-0.42294	-0.21398	-1.2903	-1.78395	-1.27215	13666	9091	12453	0.674789	1.03093	-0.376617	0.480308	0.446942	0.356963	-0.420217	-0.721718	-0.483164		0.257	0.718	0.793	0.538	0.837	0.305
1743	DLST	8127	4528	5831	13011	13736	7531	12673	6002	4274	-0.0913778	-0.288081	-0.721327	-0.152944	-0.409519	-0.627329	-0.70587	-0.957875	-1.0089	-0.654301	-1.08902	-0.468361	-1.08406	-0.464067	-0.488414	-0.639808	-1.04738	-0.578875	-0.747558	-1.12021	-0.968384	-0.441686	-0.420124	-0.80966	-0.478397	-0.94753	-1.1471	10743	13390	14838	10619	11584	9865	14207	17012	15939	0.348478	0.181795	-0.0547876	0.838443	0.711598	-0.0108513	0.471137	0.277127	0.0825725	0.17231	0.110181	0.116861	0.566415	0.511346	0.62672	0.458244	0.296822	0.125598	-0.620397	-0.445231	-0.362906	-0.614188	-0.552532	-0.663231	-0.396172	-0.202231	-0.291648		18194	2285	8558	0.456335	-0.492217	0.222997	-0.15086	-0.237022	-0.0929547	-0.124815	-1.52991	-0.729262	2800	12786	5732	0.909709	-0.0231629	0.26612	1.00818	-0.0102505	0.145405	-1.38718	-0.479472	-1.02804		0.551	0.709	0.536	0.397	0.93	0.316
5148	PDE6G	8401	6664	5573	7208	8155	4645	13333	6003	6122	-0.701489	-1.41589	-0.472918	-1.23386	-1.11904	-0.368247	-0.158147	-0.560447	-0.740635	-0.565129	-0.748405	-0.512168	-0.884029	-0.730617	-0.429933	-0.432747	-0.44832	-0.482268	-0.728608	-0.876472	-0.99257	-0.83075	-0.772047	-1.10498	-0.441425	-0.94751	-0.941251	13673	14134	15551	11336	7524	8850	10396	11403	7459	0.616833	0.571105	0.217561	0.789693	0.590296	-0.287568	0.270156	-0.17493	-0.161284	0.24461	0.355818	0.11055	0.525499	0.469492	1.09202	0.842578	0.271499	0.85174	-0.430367	-0.399387	-0.319509	-0.567103	-0.829937	-0.733601	-0.620342	-0.573151	-0.843648		13140	4304	1595	-0.0389239	-0.86733	-0.628454	-0.426752	-0.452947	-0.792615	-0.444172	-1.16431	-1.80052	9484	598	16288	0.469643	-0.314345	-0.391268	0.348177	1.37541	0.261624	-0.681836	-2.23014	-0.240629		0.617	0.377	0.474	0.269	0.582	0.329
57643	ZSWIM5	17372	13176	7725	8705	4100	12144	16573	6004	1377	0.175493	-0.70342	-0.08221	-0.423393	-0.767358	-0.259577	-0.401869	-1.10108	-2.4354	-0.322197	-0.592341	-1.02719	-0.616635	-0.609037	-0.213189	-0.518834	-1.29482	-1.02768	-0.184177	-0.431376	-0.803347	-0.710599	-1.16993	-0.493468	-0.25146	-0.947439	-1.78264	6185	9632	10398	12306	14281	1386	4943	11356	14926	0.883871	0.7822	0.37008	0.0153235	-0.316275	1.73259	1.28509	0.495631	0.469491	0.453632	0.417723	0.339406	0.767524	0.708067	1.1914	1.10494	0.788727	0.495113	-0.969078	-0.684344	-0.631223	-0.506483	-0.395473	-1.77157	-1.06125	-0.577003	-0.355157		14844	9878	12119	-0.530438	-0.642862	0.0199655	-0.41222	-0.296613	-0.199496	-0.344527	-0.650526	-0.478833	2934	4648	8621	1.64806	1.42428	0.240406	0.777706	0.517052	0.219163	-1.35973	-1.12287	-0.756912		0.63	0.499	0.06	0.69	0.581	0.289
10928	RALBP1	12174	1944	595	4490	4037	12733	16291	6005	3749	-0.111182	-1.29918	-1.64196	-0.0267018	-0.496305	0.0929332	-0.340347	-1.11031	-1.36764	-0.544547	-2.54786	-2.1706	-2.11531	-1.68731	-1.21976	-0.715489	-1.3717	-0.87753	-0.483637	-1.64305	-2.19972	-1.12439	-1.1792	-0.459761	-0.271213	-0.947381	-1.2181	11006	2591	1879	9433	10113	7433	11633	17230	18119	0.222956	0.36145	0.154304	0.866534	0.915137	0.395468	0.544756	0.198144	-0.351133	0.265967	1.29954	1.23167	0.655706	0.697112	0.979377	0.909139	0.177499	0.100785	-0.600629	-1.44686	-1.58138	-0.694326	-0.644781	-0.845048	-0.544337	-0.185888	-0.131766		12930	17023	13019	0.323742	-0.0648437	-0.0510118	-0.116767	-0.185917	-0.351005	-0.457331	-0.207992	-0.422023	4130	139	9790	0.557472	2.36616	0.822669	0.339639	1.98858	0.246013	-1.17356	-2.94848	-0.668375		0.518	0.224	0.381	0.692	0.929	0.309
8436	CAVIN2	13972	9391	14619	15917	13817	13117	16079	6006	2936	-0.332945	-0.0576632	-0.406203	-0.408953	-0.29748	0.00855949	-0.337274	-0.517987	-0.408229	-0.200958	-0.0795433	-0.342215	-0.669266	-0.872924	-0.244117	-0.39327	-0.996236	-1.26044	-0.383133	-0.661841	-0.373254	-0.276876	-0.414751	-0.436079	-0.28383	-0.947247	-1.3564	9172	3669	11870	8900	8591	5512	4400	15569	14982	0.33854	0.0534888	0.340361	0.836214	1.03381	0.280618	0.539329	-0.174662	-0.201311	0.367545	0.475111	0.488071	1.27033	0.89793	1.2968	1.5179	0.220586	0.021856	-0.724508	-1.25866	-0.537707	-0.734082	-0.751141	-1.01681	-1.12556	-0.300318	-0.351665		8958	1334	7063	-0.282887	-1.80325	-1.04411	-0.656913	-0.532971	-0.364763	-0.711612	-1.83997	-0.855303	6778	16539	17061	0.440134	0.388658	0.121876	0.871521	0.217568	0.115136	-0.893401	-0.245296	-0.188898		0.488	0.849	0.283	0.702	0.825	0.311
58506	SCAF1	4276	2604	11141	1453	263	319	1786	6007	8923	-1.60177	-1.45866	-0.495475	-1.33562	-0.724267	-1.50936	-1.99049	-1.36119	-0.911755	-1.246	-0.95856	-0.817052	-2.50539	-2.87968	-1.44948	-1.21081	-1.44495	-0.807497	-1.15746	-1.45657	-0.574127	-1.78138	-2.63744	-2.74434	-1.6147	-0.947211	-0.713031	15918	17277	15095	15989	8738	18110	18459	18416	14877	0.0575278	-0.192068	0.325053	0.367387	0.626076	-1.24975	-0.322948	-0.129139	0.312906	0.0873123	0.0088446	0.288049	0.703635	0.636826	0.057189	0.0624952	0.202591	0.498184	-0.285326	-0.189559	-0.34762	-0.281106	-0.738823	-0.12455	-0.105538	-0.0843403	-0.358926		6649	5573	6460	-1.11097	-1.22333	-0.942762	-0.499268	-0.522347	-0.353548	-0.9018	-1.01452	-0.91291	11367	18186	16869	0.468958	-0.153208	-0.145926	0.457858	0.153056	0.198038	-0.556747	-0.120802	-0.202537		0.856	0.052	0.964	0.01	0.992	0.32
148641	SLC35F3	5909	11252	9507	5660	5778	16293	17372	6008	6953	-0.825686	0.48083	0.463704	-0.964498	-1.09712	-0.339253	-0.00257733	-1.41665	-1.33244	-0.365975	-1.08997	-0.912296	-0.88503	-1.24172	-0.851609	-0.596059	-1.22382	-1.10503	-0.948168	-0.541049	-0.675994	-0.983867	-0.974903	-0.254323	-0.199062	-0.947166	-0.868707	652	569	2152	3117	8042	508	2655	927	15864	1.97234	1.96653	1.30241	0.512877	1.07477	2.08355	1.13965	1.79363	0.34779	0.82257	1.00903	0.665705	1.97356	1.17177	1.45294	0.803093	1.0883	0.443799	-2.14897	-2.22554	-1.5157	-1.33909	-0.789797	-2.27338	-1.39555	-1.95572	-0.296113		13262	13598	17859	0.177319	-0.319641	0.61462	-0.192128	-0.162916	-0.166337	-0.437266	-0.416226	-0.129415	6064	9151	1903	0.799391	0.918613	0.991081	0.352209	0.270334	0.411587	-0.957508	-0.717527	-1.681		0.157	0.284	0.019	0.871	0.041	0.353
344558	SH3RF3	10499	12589	8129	7186	7483	7501	8158	6009	5976	-0.354552	-0.160096	0.056781	-0.170279	-0.130681	2.4737e-05	-0.310121	-0.796088	-0.707329	-0.149554	-0.100706	-0.128538	-0.342025	-0.189353	-0.432143	-0.315943	-0.453811	-0.31366	-0.58495	-0.464821	-0.773349	-0.833138	-0.823892	-0.812178	-0.769162	-0.947165	-0.955468	7289	4089	5479	7573	5259	8891	7878	11476	10743	0.122222	0.307674	0.438875	0.200039	0.123421	0.380231	0.477438	0.199229	-0.116542	0.234186	0.395032	0.176572	0.283374	0.234314	0.301806	0.269757	0.177549	0.128971	-0.869616	-1.1963	-1.01856	-0.837005	-1.0317	-0.731022	-0.797901	-0.567184	-0.613502		15145	5364	10160	-0.196624	-0.778921	-0.869927	-0.258083	-0.404511	-0.313122	-0.328027	-1.03624	-0.607263	10423	15483	12791	0.620422	0.275163	0.714712	0.430061	0.0784472	0.294128	-0.619598	-0.313766	-0.463118		0.408	0.391	0.458	0.422	0.587	0.321
93589	CACNA2D4	5160	4729	4001	12886	5888	8149	8358	6010	11859	-0.488189	0.236035	0.254986	-0.735714	-1.32974	-0.505847	-0.480069	-0.699039	-0.625835	-0.561898	-1.84397	-1.38963	-0.827248	-0.893669	-1.67434	-1.20033	-0.812505	-0.30806	-1.0364	-1.08897	-1.18054	-0.448725	-0.964468	-0.761232	-0.753549	-0.947096	-0.521181	15165	2405	3552	1725	841	15116	12909	13257	10589	-0.237542	0.941033	1.43133	1.75487	2.27352	0.120862	0.427522	-0.174467	0.174835	0.380845	0.723184	0.815185	1.23321	1.86671	0.658439	0.277602	0.691124	0.310274	-0.336491	-1.48676	-1.25627	-1.65121	-1.98821	-0.334103	-0.470668	-0.453194	-0.622296		1797	14292	5168	-0.4334	0.121898	-1.29424	-0.286817	-0.194206	-0.433678	-1.62411	-0.373975	-1.05798	11440	6790	4763	-0.355401	0.968937	0.867877	-0.0340604	0.290359	0.262376	-0.552652	-0.909288	-1.14321		0.09	0.702	0.782	0.467	0.697	0.326
84514	GHDC	7775	15867	15138	6942	3762	14385	14651	6011	11121	-0.281348	0.149414	0.304861	0.0738839	0.265041	-0.114444	-0.424305	-0.4516	-0.60997	-0.140451	-0.692972	-0.577241	-1.77077	-1.72862	-0.773509	-0.662063	-0.871007	-0.764611	-0.776011	-0.280222	-0.343082	-0.855757	-1.22052	-0.3633	-0.367366	-0.947093	-0.565611	6960	6537	4013	3049	4236	10774	13523	13885	16648	0.0360298	0.550301	0.69238	0.883894	1.03429	0.367288	0.621647	0.176309	0.208313	0.16431	0.935198	0.78387	0.997643	0.988837	0.816288	0.796915	0.177605	0.277472	-0.899444	-0.930643	-1.19048	-1.34907	-1.14681	-0.602307	-0.436515	-0.411962	-0.244999		7286	1260	2439	-0.904308	-1.08248	-1.1065	-0.399243	-0.72249	-0.289049	-0.843179	-1.87133	-1.53076	15035	18696	15246	0.149175	-0.399633	-0.525397	0.165703	-0.059228	0.143571	-0.339246	-0.0661125	-0.306835		0.14	0.354	0.539	0.798	0.709	0.349
1757	SARDH	5861	10150	17520	8148	8186	13485	17716	6012	8739	-1.09344	-1.03425	-0.285016	-0.98632	-0.532245	-0.698173	-0.192098	-0.912699	-0.373592	-0.4354	-0.606123	-0.391971	-0.721307	-0.337772	-0.751105	-0.546719	-0.569155	-0.170952	-0.954066	-0.609254	-0.194218	-0.753219	-0.769754	-0.414771	-0.172873	-0.947075	-0.727838	15325	5579	5159	13808	8783	4217	1790	12535	6576	0.166071	0.523969	1.25204	0.233568	-0.0319973	0.896033	1.74102	0.681357	-7.7424e-05	0.368307	1.05291	0.694905	0.330546	0.39057	1.3456	1.08756	0.57395	0.510232	-0.326104	-1.02671	-1.05242	-0.414534	-0.735561	-1.17205	-1.59144	-0.497659	-0.921801		5363	3697	3751	-0.42043	-0.949016	-0.847323	-0.380465	-0.350755	-0.244684	-1.02756	-1.25762	-1.26215	14525	15403	13708	-0.219516	0.175657	-0.371132	0.108133	0.343742	0.14647	-0.370435	-0.317764	-0.403341		0.727	0.451	0.222	0.743	0.664	0.329
51162	EGFL7	15607	9005	6847	14868	12673	9004	3174	6013	2200	-0.247933	0.0803693	0.324949	-0.252413	-0.157207	-0.73508	-0.912925	-1.05619	-1.74451	-0.31776	-1.30605	-1.09367	-0.731172	-0.449632	-1.24204	-1.02041	-0.697776	-0.827887	-0.294106	-0.69045	-0.875991	-0.33862	-0.479559	-0.696007	-1.31397	-0.946909	-1.51675	6105	2171	3750	5307	11256	12944	17834	601	685	0.708066	0.999838	0.727045	0.908028	0.830668	0.66801	-0.414888	-0.174263	-0.153805	0.701918	1.35099	0.665409	0.680542	0.45624	0.664028	0.439187	1.92802	1.73438	-0.977044	-1.53919	-1.22726	-1.04366	-0.573727	-0.469897	-0.164663	-2.19607	-2.06788		15086	4294	16248	-0.510853	-0.534419	0.382791	-0.267072	-0.206787	-0.00934917	-0.331098	-1.166	-0.235416	390	11348	2898	2.53259	-0.199805	0.990783	1.0236	0.0517875	0.331605	-2.38086	-0.567486	-1.43657		0.263	0.807	0.673	0.514	0.028	0.308
27043	PELP1	138	12385	19041	173	10137	2848	8988	6014	16514	-3.12793	-0.141138	0.604684	-1.17452	-0.537671	-1.89305	-0.829496	-1.09367	-0.280616	-1.14165	-0.71812	0.135975	-0.834007	-0.522495	-1.62001	-0.623415	-1.26267	-0.504571	-3.66371	-0.476133	-0.00744258	-3.14437	-0.635616	-1.40081	-0.708637	-0.946876	-0.250387	18783	11271	73	15053	9505	18464	12924	17830	1423	-0.641873	0.272355	3.01962	-0.87488	0.567205	-0.450324	0.651499	0.135424	1.82289	-0.0887948	0.38779	1.3615	-0.537671	0.341272	0.149899	0.831093	0.177727	1.15342	-0.0406804	-0.575261	-3.25345	-0.338048	-0.685472	-0.0910349	-0.470006	-0.136223	-1.71554		11926	3819	3636	-0.749947	-0.953619	-1.1772	-0.487415	-0.676191	-0.415832	-0.51806	-1.23782	-1.28227	10264	16989	14072	0.940439	0.12049	-0.382399	0.569401	0.070261	0.33313	-0.629228	-0.214787	-0.381217		0.795	0.003	0.984	0.132	0.963	0.32
400360	C15orf54	11771	4145	468	9187	6089	12120	10990	6015	8021	-0.47707	-1.25508	-1.22246	-0.576858	-0.718704	-0.311368	-0.39172	-0.736886	-1.07269	-0.287728	-1.96995	-1.5878	-0.758066	-0.591755	-0.702342	-0.536787	-0.758469	-0.878796	-0.50821	-1.17754	-2.34613	-0.678506	-0.944995	-0.494727	-0.578373	-0.946847	-0.779247	11013	18464	18683	14254	14000	13120	12507	13153	15274	0.7993	-0.199552	-0.618131	0.0413344	-0.16509	0.274811	0.123988	0.642206	0.492118	0.403913	0.249287	-0.166523	0.470851	0.555288	0.87923	0.608244	0.463889	0.423576	-0.600314	-0.0861489	-0.079945	-0.388107	-0.41273	-0.458022	-0.493608	-0.459144	-0.333081		8674	5001	1247	-0.359482	-0.781515	-1.31235	-0.288054	-0.267362	-0.394232	-0.73223	-1.07472	-1.95091	11486	13994	17532	-0.00648746	-0.162449	-0.395193	0.309995	0.0702536	0.146254	-0.54968	-0.405474	-0.154534		0.764	0.484	0.707	0.673	0.723	0.318
10392	NOD1	15195	7739	732	14487	13491	10244	8664	6016	1311	-0.533883	-0.883142	-0.826892	-0.203735	-0.235096	-0.150556	-0.921167	-1.30838	-1.53207	-0.293669	-0.58957	-0.435081	-1.00631	-0.78786	-0.817178	-0.678772	-1.02235	-0.900155	-0.31617	-0.78452	-2.0916	-0.36034	-0.433821	-0.609742	-0.732163	-0.946516	-1.81106	6250	14076	14220	7965	12871	11396	14698	17284	18194	1.11952	0.159897	-0.476673	1.02888	0.537064	0.1024	0.493938	0.227145	-0.728426	0.415455	0.232455	-0.120756	0.680227	0.497348	0.896281	0.718083	0.177827	-0.0172867	-0.962874	-0.403004	-0.39855	-0.807107	-0.479434	-0.564319	-0.368396	-0.181085	-0.124796		18690	1309	6325	0.762566	0.399108	-0.767034	0.151503	-0.843962	-0.277099	-0.0750362	-1.85136	-0.9266	393	1520	13487	1.92477	1.25811	0.653555	0.810417	0.689932	0.239712	-2.37765	-1.74352	-0.415614		0.399	0.773	0.613	0.573	0.942	0.331
10622	POLR3G	2731	8571	14268	992	2350	6895	9692	6017	12767	-0.723103	-0.62059	0.0120898	-0.472546	-0.589707	-0.693264	-0.824208	-0.336423	-0.308544	-0.363976	-0.638543	-0.631992	-0.668978	-0.373152	-1.18498	-0.982805	-0.981852	-0.726566	-1.45133	-0.720804	-0.393136	-2.01573	-1.48191	-0.865602	-0.66029	-0.94642	-0.468353	13935	14733	8778	13036	9592	9372	4004	13426	10467	-0.0818093	0.00536671	0.645355	-0.285337	-0.00871117	0.88931	1.38746	-0.17382	0.231538	0.0118707	0.410943	0.421553	-0.194221	-0.0117579	0.759002	0.799841	0.680524	0.703227	-0.414111	-0.363181	-0.739683	-0.459057	-0.67948	-0.696269	-1.17623	-0.441777	-0.629296		7941	5774	7146	-0.583293	-0.611999	-0.982147	-0.69299	-0.599246	-0.464968	-0.787165	-0.99229	-0.848131	5222	11905	17500	0.830678	0.637919	0.0738722	0.349792	0.206496	0.116787	-1.04275	-0.53164	-0.156533		0.71	0.035	0.475	0.377	0.725	0.324
6927	HNF1A	1931	1478	1258	211	4286	1706	3923	6018	18183	-2.03968	-2.6805	-1.01444	-1.7661	-1.29877	-1.71188	-1.59154	-0.550801	0.0513748	-1.72285	-2.16128	-1.90131	-1.94196	-1.65557	-1.303	-1.08326	-1.71344	-0.0799345	-1.68641	-1.81702	-1.79762	-2.99285	-1.14778	-1.70687	-1.198	-0.946332	-0.134233	14939	18616	8292	18716	16264	17683	9035	3244	606	-0.661755	-0.0830542	0.498746	-1.35859	-0.221697	-0.637366	0.958297	0.839448	2.15554	0.39112	0.02651	0.43155	0.255821	0.603673	-0.0925428	0.604986	0.499625	1.03559	-0.352454	-0.0698399	-0.777229	-0.0608222	-0.271945	-0.159968	-0.713788	-1.33292	-2.12774		2583	11774	4975	-0.459535	0.153528	-1.03158	-0.279599	-0.309998	-0.450355	-1.43368	-0.524145	-1.08429	11156	6549	12297	-0.120296	0.792602	-0.262161	0.00431447	0.22507	0.377678	-0.569847	-0.931347	-0.493434		0.985	0.008	0.944	0.07	0.153	0.321
51150	SDF4	15804	3839	2135	1548	137	831	343	6019	2991	-0.4308	-0.856901	-1.2273	-1.12193	-1.26416	-0.910423	-1.97556	-0.955217	-1.46231	-0.440406	-1.53301	-1.67439	-2.80048	-3.04023	-3.2654	-2.76314	-0.882523	-0.77198	-0.282388	-1.22432	-1.5162	-1.74474	-2.94848	-2.15777	-2.48575	-0.946233	-1.34776	3985	17544	18687	12331	16112	17923	18988	14749	17624	1.32069	0.0662235	-0.0824573	0.721597	0.133662	-0.432237	-0.436187	-0.173541	0.130824	0.489555	0.0774632	0.00367606	0.543	0.620584	0.226009	-0.177575	0.603804	0.117571	-1.22095	-0.166534	-0.0792614	-0.50428	-0.283877	-0.140737	-0.0264373	-0.356119	-0.175345		14946	3624	7291	0.0941463	-0.70637	-0.611617	-0.205782	-0.377112	-0.260556	-0.338879	-1.26901	-0.834437	3076	17032	14285	0.426405	-0.374718	0.246348	1.18858	0.0758187	0.119897	-1.33471	-0.211378	-0.366764		0.667	0.065	0.968	0.039	0.789	0.321
10908	PNPLA6	12184	6650	2168	18428	18024	18193	18465	6020	1381	-0.237217	-1.41825	-1.62973	0.591366	1.20189	0.229213	-0.056475	-1.08117	-0.904237	-0.263764	-0.95546	-0.742621	-0.193766	-0.438284	-0.535439	-0.288536	-0.621138	-0.812271	-0.482961	-0.878049	-1.5066	-0.104144	-0.149187	-0.121779	-0.1076	-0.94612	-1.77901	6881	7904	14165	943	163	1850	2210	14068	17846	0.758496	0.971994	0.580045	1.25123	1.57314	1.2811	1.64284	-0.173512	-0.708826	0.264212	0.488907	0.231847	1.19644	0.939098	2.1612	1.84701	0.252694	-0.0111022	-0.906674	-0.810858	-0.401755	-1.95294	-2.94588	-1.6111	-1.48479	-0.400482	-0.15631		15396	14521	12098	-0.283288	-0.0160058	-0.199974	-0.43603	-0.118587	-0.151331	-0.313813	-0.360429	-0.480133	11243	6911	5737	0.647005	0.876251	0.236499	0.467098	0.297964	0.546893	-0.564394	-0.89652	-1.02762		0.043	0.979	0.096	0.967	0.75	0.338
81671	VMP1	2642	5189	8832	3574	5073	2613	3367	6021	11076	-1.50793	-1.15026	-0.834651	-1.73086	-1.41822	-1.94341	-1.67288	-1.02173	-0.860096	-0.540123	-1.28649	-0.952977	-1.34947	-0.830184	-1.50469	-1.06498	-1.21951	-0.863934	-1.47496	-1.02791	-0.721636	-1.26093	-1.05124	-1.45043	-1.28282	-0.946119	-0.56818	16675	18045	16856	17942	16873	16538	15330	12757	10183	-0.0982758	0.113829	0.140366	0.0305046	0.0306671	-0.151855	-0.191332	0.66817	0.871639	0.00721487	0.18219	0.214356	0.42992	0.464506	0.635141	0.671605	0.353959	0.460434	-0.231111	-0.127631	-0.23607	-0.13563	-0.233729	-0.239894	-0.330004	-0.484242	-0.647122		1694	6250	851	-1.36327	-1.15956	-1.94645	-0.811424	-0.371735	-0.831602	-1.65325	-0.940023	-2.21146	18054	16940	17571	-0.577153	0.225712	-0.858918	0.288853	0.170403	0.202747	-0.144329	-0.218837	-0.15185		0.957	0.178	0.9	0.104	0.646	0.315
79159	NOL12	791	3025	3569	2347	11454	807	4439	6022	17547	-2.41219	-1.58025	-0.19402	-1.21319	-0.386148	-1.53644	-1.18799	-1.49047	0.0352607	-1.09541	-1.12688	-0.15419	-1.92942	-0.91423	-1.74581	-0.888284	-0.946992	-0.270297	-2.28911	-1.36359	-1.24621	-1.505	-0.554785	-2.17619	-1.12961	-0.946045	-0.181845	15543	17926	6351	13751	14277	11177	14779	8991	8284	0.46248	0.031403	0.027649	0.579446	0.145996	-0.942415	0.0578714	-0.173376	0.850051	0.309832	0.225411	0.0469316	0.886995	0.764099	1.05259	0.711942	0.917938	0.582538	-0.311599	-0.137541	-0.937099	-0.418343	-0.395735	-0.57935	-0.36367	-0.741559	-0.781603		7498	4432	1857	-0.64339	-0.382436	-0.967335	-0.317578	-0.320146	-0.566174	-0.823553	-1.14878	-1.69911	12536	14723	17546	-0.0763846	-0.304768	-0.14748	0.222871	0.275678	-0.0262464	-0.487388	-0.36131	-0.153627		0.728	0.105	0.582	0.021	0.49	0.331
81689	ISCA1	4099	11639	17474	10177	17988	10125	15031	6023	11751	-1.08566	-0.548156	0.230006	-0.180029	-0.183008	-0.118195	-0.553843	-1.33857	-0.866694	-1.27239	-1.05601	-0.317661	-1.41931	-0.190813	-0.398604	-0.450354	-1.7132	-0.592199	-1.18389	-0.518284	-0.196893	-0.614556	-0.152435	-0.618049	-0.344613	-0.945771	-0.528233	16653	13637	4580	2003	1510	8285	2431	12631	15210	0.0966086	0.60621	0.740521	1.35558	1.18336	0.525007	1.40667	0.675884	0.259055	0.255544	0.42676	0.520164	0.956265	1.33358	0.425956	1.85304	0.390271	0.480041	-0.232795	-0.430103	-1.11662	-1.57202	-1.68818	-0.776011	-1.43871	-0.492009	-0.336769		16355	6302	1237	-0.180989	-0.551475	-0.798179	-0.204481	-0.554486	-0.600174	-0.25408	-0.935582	-1.95822	8354	16050	13735	0.574756	-0.163154	-0.744408	0.509452	0.317304	0.341811	-0.761341	-0.276696	-0.401555		0.084	0.54	0.441	0.561	0.673	0.292
7769	ZNF226	14922	3812	5107	5514	2351	6546	3786	6024	937	0.279725	0.0343971	-0.618143	-1.44054	-1.80216	-0.60953	-0.729212	-1.03654	-1.25001	-0.25435	-0.630659	-0.755656	-1.27023	-1.13038	-0.63405	-0.642455	-0.767506	-0.680074	-0.331905	-1.22871	-1.04482	-1.00266	-1.48186	-0.898534	-1.21893	-0.945724	-1.99639	4656	8413	16769	13414	14280	12161	14250	15611	16994	0.508833	0.0779434	-0.235692	-0.0853062	-0.508196	-0.136651	-0.35241	-0.0859585	-0.841482	0.339893	0.0761023	0.294607	0.911828	0.76396	0.543625	0.188369	0.178121	0.00497081	-1.13394	-0.772923	-0.242523	-0.437799	-0.395505	-0.515887	-0.393769	-0.297972	-0.221776		2361	8460	4702	-0.777943	-0.785662	-0.747494	-0.515832	-0.390693	-0.213717	-1.47891	-0.75235	-1.12147	17338	16501	12442	-0.155243	0.394478	-0.286659	-0.00489555	0.245398	0.10382	-0.197122	-0.248074	-0.484038		0.727	0.289	0.628	0.334	0.849	0.326
146852	ODF4	13705	10101	8007	2026	2412	2780	2209	6025	3519	-0.42929	-0.815884	-0.410765	-0.696461	-0.651577	-1.38409	-1.66762	-1.1644	-1.18354	-0.295805	-0.783905	-0.866693	-0.603946	-0.707566	-1.21713	-1.67872	-0.684865	-0.717856	-0.397251	-0.612544	-0.781048	-1.59075	-1.4673	-1.41521	-1.50869	-0.945595	-1.25645	12218	14760	15000	12126	15618	17329	18564	14817	17279	0.375112	0.52224	-0.0418571	-0.128678	-0.356245	-0.419688	0.00746809	-0.172989	-0.271707	0.348967	0.327444	0.419071	-0.047431	-0.0070466	0.282152	0.146591	0.234	0.0461177	-0.52127	-0.36131	-0.353362	-0.517601	-0.315276	-0.185876	-0.0916986	-0.351756	-0.201566		15864	14769	14177	-0.0350859	0.118734	-0.44321	-0.301573	-0.183021	-0.310443	-0.284166	-0.345984	-0.353424	4275	7063	6366	0.770152	0.845012	0.401001	1.05217	0.30601	0.528054	-1.15369	-0.883615	-0.962947		0.613	0.108	0.934	0.142	0.814	0.332
23214	XPO6	9523	11000	7365	9851	9572	6619	5338	6026	8973	-1.00144	-0.340519	-0.325301	-0.992015	-0.591856	-0.537639	-0.1025	-1.49045	-1.12011	-0.373989	-1.0693	-0.799947	-1.36951	-1.17274	-0.466531	-0.686733	-1.09325	-0.828506	-0.652445	-0.558459	-0.833206	-0.634591	-0.671994	-0.890579	-1.02348	-0.945325	-0.709037	14163	13745	10894	3247	3091	9478	10575	11620	9446	0.547634	0.179861	0.418205	1.04387	0.916885	-0.127534	0.157838	0.636969	0.919065	0.202185	0.339411	0.156906	1.80918	1.86044	0.259016	0.152026	0.774707	0.584163	-0.400286	-0.423959	-0.598722	-1.31629	-1.31808	-0.688897	-0.609215	-0.557761	-0.694162		2029	1971	722	-1.35313	-1.09852	-1.21689	-0.531442	-0.3823	-0.457736	-1.56109	-1.61776	-2.32258	15988	17137	18186	0.457232	-0.256032	-0.423144	0.265112	0.0194047	-0.098989	-0.2834	-0.204354	-0.0998225		0.158	0.539	0.494	0.341	0.631	0.321
91750	LIN52	7210	2987	2505	9425	8613	16773	17134	6027	6912	-0.764308	-2.07705	-2.04337	-0.104519	-0.667656	0.063942	0.168711	-1.35021	-1.17118	-0.276719	-1.20544	-0.991155	-1.49587	-1.24192	-0.661927	-0.389992	-1.42496	-1.16617	-0.823553	-1.3721	-1.42893	-0.663156	-0.737747	-0.224126	-0.214875	-0.945165	-0.872879	11665	8246	11763	10664	13122	889	457	9298	12837	-0.075809	-0.0158461	0.437941	0.350676	0.449645	0.576519	0.607257	0.480146	0.663044	0.307073	0.898484	0.594191	0.537892	0.812186	2.69118	2.99965	0.900144	0.595862	-0.557285	-0.785067	-0.544586	-0.610741	-0.464925	-1.99352	-2.33681	-0.720187	-0.482964		12183	6531	14668	-0.181029	-0.682443	-0.514879	-0.153164	-0.45981	-0.225902	-0.501958	-0.912916	-0.325639	6431	17393	7380	0.641233	-0.0427945	0.931657	0.314109	0.107562	0.320824	-0.923405	-0.186829	-0.861629		0.575	0.52	0.035	0.885	0.473	0.352
3419	IDH3A	2202	6930	11967	1138	3055	4756	9068	6028	12569	-1.12026	-0.933447	-0.17945	-0.9488	-1.10709	-1.27731	-0.896082	-0.371383	-0.0552068	-0.403868	-0.685277	-0.672728	-1.01143	-0.647188	-1.16502	-0.806811	-0.205512	-0.185019	-1.59691	-0.852473	-0.523685	-1.93286	-1.33748	-1.09156	-0.703439	-0.945145	-0.480838	14798	15323	11953	16514	14385	16310	16284	6291	7007	-0.0779263	0.0951491	0.173711	-0.788183	-0.233408	0.132144	0.20672	-0.172569	0.630033	-0.0139207	0.204613	0.58355	0.601896	0.756331	0.159846	0.306386	0.229553	0.32138	-0.361722	-0.328163	-0.531854	-0.246635	-0.389582	-0.254101	-0.269908	-0.965075	-0.884689		9074	10305	10101	-0.938599	-0.48651	-0.269914	-0.428037	-0.392907	-0.204507	-0.703823	-0.619709	-0.611185	6903	15841	12028	0.925241	0.145565	0.0978447	0.863608	0.200672	0.260153	-0.882131	-0.290359	-0.511106		0.891	0.035	0.892	0.251	0.313	0.33
4143	MAT1A	7174	12125	12923	7066	13612	7997	12066	6029	2410	-0.399818	-0.22576	0.037686	-1.25024	-0.532033	-0.270995	-0.12797	-1.2601	-0.542686	-0.548357	-0.254328	-0.0950287	-0.904275	-0.887587	-0.273956	-0.588285	-0.774164	-0.648776	-0.826944	-0.491474	-0.467304	-0.844126	-0.426348	-0.772085	-0.51416	-0.945032	-1.47005	14746	7571	4489	7701	9000	6059	11002	15663	16157	-0.0782212	0.349909	0.805716	0.753818	0.681895	0.0675652	0.189952	-0.172464	-0.0327689	0.312075	0.378396	0.305225	0.539547	0.625653	0.324446	0.892311	0.310838	-0.00124531	-0.36486	-0.837793	-1.12925	-0.827118	-0.721302	-0.965293	-0.583544	-0.294287	-0.277087		3570	7222	13887	-0.930033	-0.490314	-0.478607	-0.722973	-0.274057	-0.182217	-1.25603	-0.850476	-0.371292	18545	14264	10926	-0.362143	-0.101402	0.431474	0.207666	0.126275	0.261518	-0.0979277	-0.390141	-0.582635		0.393	0.375	0.31	0.423	0.854	0.313
56655	POLE4	15306	3610	1246	17384	16527	15673	11906	6030	2725	-0.318523	-1.92863	-2.35823	0.30367	0.0266383	-0.426805	-0.339311	0.737039	-0.50466	-0.469345	-1.68082	-1.36886	-0.3779	-0.283366	-0.688196	-0.236296	-1.71183	-1.6771	-0.310175	-1.25945	-1.80347	-0.186603	-0.254912	-0.290425	-0.523304	-0.945025	-1.40186	7069	14342	18942	4277	4366	6018	6130	708	1727	0.844552	0.0576686	-0.674328	0.664879	1.41517	1.12841	0.579573	0.867156	1.74732	0.664484	0.599753	-0.0657025	1.43044	0.951363	0.97739	0.49014	0.985505	0.978974	-0.8895	-0.388457	-0.0391111	-1.16534	-1.12929	-0.969831	-0.945652	-2.10661	-1.62754		2040	3776	8064	-0.53929	-0.658071	-0.828647	-0.447871	-0.30992	-0.487241	-1.5588	-1.24514	-0.767989	16174	15399	16710	-0.528102	-0.149733	0.321559	0.0279642	0.0369251	0.157141	-0.272627	-0.317945	-0.213041		0.212	0.917	0.295	0.848	0.027	0.338
100422828	MIR4287	12871	7420	6809	9274	9588	1677	712	6031	5006	-0.369959	-1.25468	-1.35666	-0.870131	-0.835306	-2.89312	-3.33649	-1.55386	-1.74538	-0.121036	-0.637595	-0.524561	-0.603333	-0.49038	-2.02892	-1.95466	-0.83474	-0.72536	-0.444882	-0.811546	-0.879263	-0.673172	-0.671069	-1.71663	-2.11884	-0.945	-1.06036	17160	18589	18818	18309	18468	19031	19049	18710	18915	-0.369959	-1.25468	-1.35666	-0.870131	-0.835306	-2.89312	-3.33649	-1.55386	-1.74538	-0.121036	-0.637595	-0.524561	-0.603333	-0.49038	-2.02892	-1.95466	-0.83474	-0.72536	-0.193148	-0.0727943	-0.0614997	-0.1036	-0.104169	-0.00841608	-0.00331121	-0.0523165	-0.0395358		13287	14505	17659	-0.325098	-0.160931	0.581702	-0.132535	-0.0505174	0.149053	-0.435447	-0.361377	-0.142938	17312	16502	11397	-0.325098	-0.160931	0.581702	-0.132535	-0.0505174	0.149053	-0.198523	-0.248046	-0.55213		0.794	0.2	0.981	0.018	0.881	0.1
55635	DEPDC1	16068	17775	18264	1135	189	6397	4907	6032	5515	-0.213794	0.47957	-0.129514	-1.53424	-1.6678	-0.520212	-0.799543	-0.955378	-0.933842	-0.139374	-0.125434	-0.212645	-2.05981	-2.5441	-1.16876	-1.62695	-0.697292	-1.15064	-0.268048	-0.161122	-0.132237	-1.93476	-2.79702	-0.912728	-1.07351	-0.944938	-1.0055	6922	1135	645	18470	18000	15732	13935	14971	18082	0.497005	1.18667	1.36346	-0.789234	-1.20592	-0.146584	-0.126307	0.310149	0.00213719	0.451078	0.695387	0.716916	0.343861	0.407422	0.604948	0.77014	0.27811	0.17347	-0.903148	-1.87651	-2.10343	-0.0892087	-0.147122	-0.29429	-0.412339	-0.342544	-0.134731		17052	3211	8701	0.358287	-0.503749	-0.169739	-0.198719	-0.407708	-0.346606	-0.208179	-1.33911	-0.71636	3728	15999	11538	0.673749	-0.414195	0.249821	0.690228	0.162936	0.148609	-1.22768	-0.279579	-0.54374		0.986	0.043	0.848	0.326	0.813	0.283
100422829	MIR4319	17086	12525	9956	9688	7397	18112	18108	6033	3292	0.295802	-0.431296	-0.829357	-0.809148	-1.14309	0.602126	0.551604	-1.55372	-2.25784	0.101978	-0.221625	-0.323213	-0.562189	-0.663626	0.403502	0.30118	-0.834666	-0.935727	-0.203765	-0.468564	-0.646069	-0.645183	-0.829166	-0.129769	-0.142323	-0.944877	-1.29288	13742	17386	18426	18212	18762	11041	11496	18709	19005	0.295802	-0.431296	-0.829357	-0.809148	-1.14309	0.602126	0.551604	-1.55372	-2.25784	0.101978	-0.221625	-0.323213	-0.562189	-0.663626	0.403502	0.30118	-0.834666	-0.935727	-0.426548	-0.180427	-0.111201	-0.11146	-0.0696544	-0.587865	-0.553711	-0.0523323	-0.0227045		13944	15372	5956	-0.237275	-0.0240953	-1.2687	-0.0993548	-0.0121803	-0.322351	-0.396405	-0.308734	-0.964992	16939	15799	18697	-0.237275	-0.0240953	-1.2687	-0.0993548	-0.0121803	-0.322351	-0.222867	-0.293451	-0.0498221		0.781	0.218	0.266	0.738	0.882	0.116
57104	PNPLA2	7157	18147	18765	10385	10045	11914	11789	6034	4891	-0.108415	0.331454	0.629231	-0.948642	-0.391972	-0.705783	-0.789675	-0.319433	-0.326362	-0.536088	0.105434	0.139883	-0.696633	-0.668655	-1.24945	-0.804837	-1.71138	-1.3633	-0.827845	-0.133351	-0.0764836	-0.599183	-0.641423	-0.508455	-0.529613	-0.944652	-1.07376	10957	976	384	13460	14897	12268	13779	12432	12950	0.152777	0.762151	1.78228	0.11291	0.0661367	0.710244	0.626282	0.285929	0.279597	0.15054	0.794649	0.755354	0.543455	0.412316	0.510122	0.469908	0.493926	0.360335	-0.603354	-1.95367	-2.36793	-0.434418	-0.358438	-0.508913	-0.422316	-0.503743	-0.475976		2183	14543	4515	-1.5508	-0.350946	-1.18474	-0.965663	-0.279641	-0.411173	-1.51927	-0.359467	-1.14541	16791	9017	17744	0.364678	1.03598	-0.286828	0.153206	0.298501	0.0567107	-0.233626	-0.72648	-0.138037		0.711	0.573	0.646	0.65	0.657	0.319
8986	RPS6KA4	11715	3474	1768	9479	8993	8219	5613	6035	4214	0.0957706	-1.41421	-1.94423	-0.408615	-0.548293	-1.1636	-1.43524	-0.967907	-1.32897	0.0314428	-0.813248	-0.844053	-0.366476	-0.405218	-1.14794	-1.1724	-0.615087	-0.645142	-0.511759	-1.28304	-1.61441	-0.657974	-0.71066	-0.756152	-0.993463	-0.944541	-1.15447	10015	18321	18892	15350	16578	17282	17496	17523	18485	0.116843	-1.03789	-1.44593	-0.18772	-0.27686	-0.23638	-0.32929	-0.618216	-0.886976	0.04556	-0.433015	-0.463514	-0.0684119	-0.0996488	0.142605	0.110925	-0.241408	-0.282256	-0.668271	-0.101633	-0.0498881	-0.319531	-0.252682	-0.189397	-0.190178	-0.1624	-0.0973902		10017	18835	16534	-0.507347	0.850349	0.203135	-0.259006	0.151075	0.00386202	-0.638634	-0.0563964	-0.216609	16583	5122	10516	-0.202348	1.43382	0.585838	-0.0285435	0.478016	0.198854	-0.24698	-1.07036	-0.614273		0.659	0.368	0.797	0.274	0.834	0.198
5802	PTPRS	2580	5651	3105	10301	18674	12020	18968	6036	16159	-0.995898	-0.962046	-0.645701	0.122606	0.149899	0.306024	0.696909	-0.210377	-0.443869	-1.57436	-1.69116	-0.358283	-0.247199	-0.320494	-1.28729	0.0378938	-1.71125	-0.197813	-1.49227	-0.977246	-1.32215	-0.605667	-0.0818154	-0.500813	-0.0282781	-0.944466	-0.274412	10394	16134	12435	5814	4529	848	820	7370	7223	0.465068	0.396967	-0.422833	0.359393	1.22138	1.89813	2.09341	0.674758	1.08544	0.547643	0.30442	0.511969	0.428048	1.6189	1.74666	1.59055	0.605182	0.593277	-0.643351	-0.27252	-0.502633	-0.992386	-1.1112	-2.01471	-2.0055	-0.868053	-0.86388		9173	10698	7017	-0.708015	-0.15972	-0.0788808	-0.329514	-0.12247	-0.316889	-0.696917	-0.593753	-0.859072	12941	7112	10198	0.463658	0.629794	0.0609828	0.242889	0.199714	0.114292	-0.463235	-0.879303	-0.638592		0.29	0.568	0.041	0.638	0.349	0.33
493869	GPX8	3235	6756	6097	6414	5889	770	108	6037	6509	-1.08452	-1.40023	-0.918757	-0.950379	-0.7405	-1.93891	-1.73288	-1.22091	-0.713478	-0.561493	-1.54144	-1.15511	-0.98141	-0.854029	-1.64097	-1.24982	-0.996852	-0.452946	-1.33925	-0.868412	-0.943536	-0.902985	-0.964269	-2.20675	-3.11794	-0.944348	-0.910186	15343	7724	6231	15941	9894	18067	18253	16137	14039	0.243386	0.315108	1.1081	-0.0257449	-0.179197	-0.863175	-1.38106	0.150892	0.000817998	0.37394	0.925227	0.859517	0.707288	1.08505	0.447127	0.371314	0.513114	0.143098	-0.325148	-0.825147	-0.949712	-0.283355	-0.659384	-0.129197	-0.126006	-0.263322	-0.411519		195	5323	1362	-1.41415	-1.24334	-0.971496	-0.802134	-0.411535	-0.379984	-2.70345	-1.04082	-1.89053	18951	12079	17326	-1.02725	0.807989	-0.711801	0.0291734	0.384469	0.0306368	-0.0413926	-0.521567	-0.170854		0.842	0.352	0.968	0.032	0.88	0.325
81870	KRTAP9-9	15235	15248	11501	18733	18447	18649	18791	6038	2565	-0.147266	0.120431	-0.212407	0.536588	0.185566	0.860374	0.47152	-0.598627	-0.683549	-0.209669	-0.750611	-0.795423	0.0319666	-0.0156172	0.0122035	0.229338	-0.848047	-0.892561	-0.314445	-0.314434	-0.551841	-0.0679339	-0.108379	-0.0750844	-0.0655316	-0.944248	-1.43533	9485	6481	4046	1764	1901	431	378	16159	17107	0.42859	0.804046	1.36615	1.18606	1.85443	0.983315	1.15577	-0.0782345	-0.491779	0.414156	0.652886	0.723481	1.3976	1.48843	1.28298	1.23127	0.178615	0.168894	-0.702183	-0.935137	-1.18612	-1.63773	-1.56503	-2.36661	-2.44505	-0.26192	-0.214007		3494	17313	18678	-0.970822	0.0275247	0.600116	-0.39138	-0.224167	0.0451084	-1.27012	-0.18763	-0.0594379	14844	6193	1414	0.0303931	0.72172	1.15391	0.042424	0.680072	0.567924	-0.351893	-0.964315	-1.84421		0.076	0.992	0.016	0.986	0.881	0.32
391123	VSIG8	11004	6649	8320	16487	14151	17574	18246	6039	6068	-0.313331	-0.217421	-0.328306	-0.17223	-0.635092	0.24817	-0.107059	-0.868472	-0.803802	-0.225555	-0.317606	-0.220783	-0.788788	-0.704572	-0.226678	-0.127604	-0.554581	-0.500142	-0.555599	-0.878186	-0.759093	-0.244304	-0.395959	-0.171459	-0.129564	-0.944211	-0.947075	10079	9040	8537	2398	695	5039	3872	12918	13703	0.248829	0.3253	0.318571	1.60798	2.37373	0.784893	1.36937	0.657091	0.626195	0.236316	0.194477	0.181474	1.46128	1.32517	0.950722	0.954995	0.486357	0.255561	-0.664907	-0.726688	-0.757739	-1.47679	-2.08687	-1.07179	-1.19428	-0.474113	-0.430288		2277	10317	10357	-0.96783	-0.566726	-0.855711	-0.969695	-0.464591	-0.261211	-1.49866	-0.61927	-0.592971	18619	14896	13845	-0.398584	0.467905	0.287522	0.207008	0.363805	0.234557	-0.0888005	-0.350364	-0.394785		0.09	0.895	0.264	0.92	0.702	0.311
9486	CHST10	3496	8837	13008	3676	5056	8910	10397	6040	10456	-0.439996	-0.357343	-0.0904448	-1.71127	-0.581482	-1.01764	-0.466109	-0.610763	-0.0741993	-1.3746	-1.31642	-0.556432	-1.64149	-1.5674	-1.58851	-0.603447	-0.88445	-0.905374	-1.28841	-0.701551	-0.462514	-1.2432	-1.05247	-0.702545	-0.615418	-0.94414	-0.60862	10422	14219	10532	16795	16057	12471	13684	16242	10337	0.640203	0.0198293	0.33335	0.333629	0.436371	0.541208	0.557573	0.333735	0.762701	0.546851	0.520227	0.307814	0.439038	0.253748	0.571945	0.360368	0.178663	0.60503	-0.641356	-0.395552	-0.623233	-0.225618	-0.288035	-0.497178	-0.428252	-0.256523	-0.637736		17704	17792	9347	0.208901	0.977844	-0.931758	0.0371477	0.236825	-0.280457	-0.162653	-0.152508	-0.663325	1400	54	10326	1.30389	1.32401	0.456734	0.608387	0.463621	0.221606	-1.74327	-3.45773	-0.629098		0.896	0.18	0.693	0.493	0.875	0.337
340533	NEXMIF	9367	11382	11523	12877	16176	8746	17384	6041	15357	-0.507436	-0.276307	0.0796499	-0.26855	-0.441502	0.0984336	-0.290305	-0.0351329	-0.213936	-0.759448	-1.07976	-0.343224	-0.609874	-0.504791	-0.0260852	-0.211227	-0.263267	-0.322002	-0.662896	-0.533725	-0.550419	-0.449311	-0.277755	-0.713964	-0.19831	-0.94396	-0.321713	14818	8517	7438	12207	11051	2386	5554	7591	5292	0.528386	0.626297	0.146592	0.265126	0.624559	0.538566	0.93353	0.308605	0.755193	0.285192	0.563434	0.734827	0.721284	0.898561	0.360796	1.17177	0.178811	0.983413	-0.359972	-0.764235	-0.843635	-0.512433	-0.584791	-1.47938	-0.999425	-0.849508	-1.04021		2695	17338	16962	-1.47928	0.641687	-0.225415	-0.580427	-0.2453	-0.198457	-1.4092	-0.185966	-0.188986	14227	1650	7210	0.337038	1.20249	1.0045	0.121639	0.510652	0.503157	-0.387893	-1.70654	-0.87787		0.632	0.724	0.113	0.485	0.403	0.331
114836	SLAMF6	8657	9705	14826	16025	15279	15532	13350	6042	1662	0.289511	0.0718193	-0.33863	0.613385	0.413519	-0.503519	-0.714572	-0.774628	-0.69173	-0.333476	-0.0317311	-0.147255	-0.200715	0.133883	-0.763003	-0.460144	-0.606633	-0.602675	-0.710471	-0.639584	-0.360842	-0.2707	-0.329843	-0.298633	-0.439788	-0.943945	-1.67927	4518	2782	6129	1412	699	4117	5254	13863	16216	0.520774	0.52721	0.530722	0.650385	0.558636	0.997367	0.868156	-0.171544	-0.645306	0.18357	0.298304	0.369036	0.777997	0.606801	1.40602	1.24049	0.22009	0.0953828	-1.15067	-1.40938	-0.958654	-1.74979	-2.08623	-1.18375	-1.03045	-0.412984	-0.273288		15212	13348	12564	-0.307635	-0.25262	-0.667154	-0.176488	-0.385067	-0.363181	-0.324466	-0.431735	-0.449248	7292	7737	7851	0.783873	0.679849	1.08983	0.58495	0.286791	0.295289	-0.846788	-0.827554	-0.819644		0.088	0.863	0.202	0.852	0.756	0.318
50856	CLEC4A	11756	6469	5464	10981	9523	9505	12264	6043	1937	-0.645057	-0.681903	-0.849961	-0.45974	-1.01043	-1.04609	-0.605481	-0.774041	-1.47273	-0.401436	-0.585504	-0.353249	-1.21237	-0.895389	-0.753957	-1.02356	-1.01011	-0.66523	-0.508896	-0.896839	-1.00538	-0.562204	-0.676316	-0.660788	-0.503055	-0.943608	-1.58673	12047	14010	12303	14340	13284	10045	11734	17154	16869	0.73139	-0.136147	0.199742	0.147015	0.523297	0.506195	0.61902	-0.171413	-0.215981	0.253794	0.352663	0.10706	0.72481	0.486696	1.13099	0.900086	0.222571	-0.0258914	-0.532904	-0.407131	-0.5109	-0.382001	-0.455372	-0.65051	-0.538975	-0.192026	-0.231033		693	272	4591	-1.60927	-2.31458	-1.35791	-0.918577	-0.807263	-0.468677	-2.09014	-2.71112	-1.13506	13428	19031	15963	0.106275	-0.5494	0.411543	0.560884	-0.100907	0.185409	-0.434006	-0.0112313	-0.259991		0.798	0.625	0.533	0.5	0.92	0.331
10010	TANK	17037	15623	14823	15970	14235	16584	10350	6044	1978	-0.0728808	-0.149192	-0.165436	-0.450968	-0.627918	-0.0234309	0.0108722	-1.09501	-0.90125	-0.307039	-0.154286	-0.30483	-0.358408	-0.506028	-0.588159	-0.280809	-1.02158	-1.51578	-0.208017	-0.293567	-0.360948	-0.273682	-0.391616	-0.236697	-0.61866	-0.943421	-1.57437	7930	3767	9525	4003	2882	9318	7092	14282	17987	1.00089	0.785198	0.491333	1.37797	1.21405	0.554924	0.0855668	-0.171316	-0.581238	0.429571	0.529239	0.689943	1.33445	0.9499	0.992487	0.579319	0.632513	0.279188	-0.819589	-1.24185	-0.687511	-1.20308	-1.35391	-0.699733	-0.862015	-0.387448	-0.143528		12806	12638	11022	-0.480336	0.0915088	-0.655876	-0.343497	-0.402679	-0.232336	-0.464273	-0.471789	-0.547542	13184	7482	12518	0.712522	0.709699	0.544957	0.335677	0.499261	0.372475	-0.448918	-0.848156	-0.479381		0.187	0.86	0.504	0.881	0.754	0.359
285268	ZNF621	14310	11748	7528	16071	6273	13242	8751	6045	5059	-0.124079	-0.243271	-1.26149	-0.226143	-1.29118	0.299974	0.0418289	-1.48792	-1.56407	-0.15034	-0.484136	-0.495044	-0.8364	-0.887777	-1.16931	-1.28389	-0.894854	-0.955461	-0.364857	-0.512107	-0.819674	-0.268172	-0.928101	-0.429784	-0.726122	-0.943306	-1.05385	7307	12386	14758	9055	7411	3363	7991	5926	13909	0.959625	0.1919	0.31007	0.948931	1.12299	1.20143	1.00987	1.12209	0.434304	0.547246	0.488252	0.161242	1.12762	0.790928	0.900445	0.972984	0.623851	0.294677	-0.867322	-0.506924	-0.367768	-0.722846	-0.837886	-1.29467	-0.788937	-0.9979	-0.418637		2093	4192	6183	-1.26824	-0.913464	-1.15321	-0.494564	-0.304066	-0.545479	-1.54552	-1.18048	-0.940392	17006	6891	14980	-0.0318001	-0.323844	-0.148073	-0.0185344	0.647475	0.305514	-0.218683	-0.898664	-0.32315		0.472	0.862	0.164	0.702	0.307	0.34
85290	KRTAP4-3	16847	16044	12240	12874	8686	3346	4111	6046	248	-0.14543	0.275024	-0.28101	-0.453553	-0.651717	-0.443067	-0.859728	-1.12102	-0.864919	-0.242966	-0.155839	-0.336102	-0.718578	-0.480286	-0.446253	-0.919247	-0.65759	-0.741196	-0.219288	-0.270436	-0.507618	-0.449438	-0.732979	-1.30392	-1.17142	-0.943032	-2.70355	9459	4568	7967	12503	11901	9142	17247	14523	17431	0.804708	0.500321	1.01622	0.437424	-0.00261533	-0.158903	-0.110671	0.0576242	-0.706311	0.580149	0.552838	0.528418	0.558651	0.33508	0.0647979	0.0932784	0.28573	-0.248403	-0.703827	-1.13251	-0.801444	-0.493568	-0.532822	-0.712702	-0.208324	-0.371292	-0.190246		6570	6840	18409	-1.11863	0.198173	0.697036	-0.646805	-0.55968	-0.0260567	-0.909407	-0.883402	-0.0852279	8907	5877	1420	0.41035	0.676199	1.02308	0.757727	0.194412	0.590657	-0.722363	-0.993678	-1.8423		0.639	0.684	0.489	0.175	0.785	0.35
26115	TANC2	8046	7021	10651	3038	3268	2865	10716	6047	15121	-1.16945	-0.949058	-0.985367	-0.860158	-0.327265	-0.697588	-0.927383	-0.271713	-0.333854	-0.781805	-1.51258	-0.769234	-1.02936	-0.259415	-0.674922	-0.589525	-0.36348	-0.254384	-0.754834	-0.843361	-0.60486	-1.35762	-1.30264	-1.39829	-0.59532	-0.942917	-0.334422	17909	10768	5768	16612	6915	12752	13454	9750	3994	0.129024	0.791837	0.946919	-0.104156	-0.19441	-0.481619	0.552671	0.0526883	1.38406	0.170259	0.404144	0.522916	0.0399909	0.0404606	0.47346	0.44921	0.179135	0.657833	-0.13343	-0.608411	-0.991533	-0.238794	-0.879129	-0.480925	-0.440802	-0.686595	-1.1947		6514	9732	4488	-0.649238	-0.211533	-0.648127	-0.437231	-0.401693	-0.27095	-0.914582	-0.660731	-1.14948	15938	12334	14641	0.245653	0.0515483	-0.302696	0.250083	0.404771	0.241054	-0.286884	-0.506572	-0.344318		0.884	0.164	0.687	0.137	0.499	0.331
64090	GAL3ST2	16897	14158	11722	16982	8220	16985	10611	6048	3031	0.13014	-0.654245	0.0545043	-0.232369	-0.862328	-0.0592934	-0.348736	-1.00615	-1.33299	-0.369274	-0.348759	-0.6785	-0.683372	-0.759138	-0.7595	-1.14148	-0.920217	-1.20964	-0.216009	-0.375233	-0.537289	-0.212611	-0.766916	-0.211358	-0.601821	-0.942822	-1.33925	3574	1356	7876	6734	7772	3806	6723	16416	17962	0.898445	1.67238	0.159362	1.12387	-0.0298461	0.863671	0.585888	-0.170934	-0.337489	0.825761	0.878247	0.676263	0.879178	1.25804	1.08797	1.07202	0.491979	0.287745	-1.28153	-1.78075	-0.809186	-0.909598	-0.808419	-1.22377	-0.894924	-0.244574	-0.145969		12960	15736	13260	-0.678168	-0.305168	-0.178193	-0.394291	-0.311363	-0.222128	-0.455821	-0.287615	-0.407861	7951	4339	5755	1.12236	1.40824	0.688772	0.452291	0.773417	0.546302	-0.793231	-1.16096	-1.02533		0.35	0.921	0.191	0.892	0.902	0.311
386684	KRTAP12-4	13805	5739	5657	9227	4860	3216	119	6049	503	-0.582391	-1.12515	-1.04731	-0.419032	-0.166411	-1.81862	-3.166	-1.23153	-0.92744	-0.276702	-0.654999	-1.08437	-1.07139	-1.59024	-1.75452	-1.87478	-1.70974	-2.45004	-0.392205	-0.966818	-0.982365	-0.676265	-1.07583	-1.32786	-3.04415	-0.942794	-2.33681	11664	14961	17766	14872	11715	17849	17563	10580	8954	0.545667	0.336823	0.206707	0.156723	0.384179	0.165708	-0.088383	0.42327	0.237459	0.306601	0.29845	0.113301	0.380805	0.23177	0.115871	0.379901	0.543226	0.774709	-0.557315	-0.350332	-0.16922	-0.34926	-0.544336	-0.145855	-0.184913	-0.629621	-0.730452		18325	14287	15762	-0.044646	0.0662757	-0.167121	-0.188531	-0.158747	-0.0749943	-0.112568	-0.374307	-0.262114	5983	7874	5647	1.29838	0.37414	0.976909	0.703742	0.297489	0.315941	-0.964745	-0.815624	-1.03703		0.797	0.5	0.956	0.146	0.554	0.322
54663	WDR74	2077	7064	8588	6060	10814	1421	6165	6050	12662	-1.78299	-1.16488	-1.17376	-0.875332	-0.379824	-1.13759	-1.32164	-0.521179	0.301863	-0.720394	-1.32493	-0.771381	-1.28604	-0.729451	-1.34428	-0.791523	-0.83686	-0.13965	-1.63279	-0.840264	-0.738971	-0.940293	-0.593324	-1.81747	-0.935427	-0.942665	-0.475553	17914	16759	7181	17743	14763	17366	15777	15601	4095	-0.089442	-0.0929746	1.07902	-0.0903832	0.273526	-0.189635	0.0484807	0.171704	0.489809	-0.0198602	0.399746	0.551502	0.226802	0.370226	-0.131682	0.637355	0.179217	0.324514	-0.132805	-0.229739	-0.863524	-0.151834	-0.366651	-0.182734	-0.301093	-0.29898	-1.18206		390	23	4795	-1.28872	-1.85038	-0.726863	-0.773894	-0.557456	-0.596684	-2.38113	-4.05075	-1.10755	18901	9141	17274	-0.905136	-1.52444	-0.00120005	0.0717271	0.56075	0.177543	-0.0492424	-0.718024	-0.175117		0.937	0.311	0.922	0.069	0.837	0.331
57786	RBAK	1537	5947	16647	5790	9042	2518	6617	6051	13260	-2.59843	-1.51033	0.0951164	-1.40345	-0.140903	-1.96673	-0.494263	-1.48686	0.187383	-1.18077	-1.32265	-0.475622	-1.38166	-0.301391	-2.23712	-1.45928	-1.13298	-0.0145683	-1.84019	-0.946404	-0.252714	-0.969831	-0.707146	-1.47212	-0.895531	-0.942635	-0.440316	15655	10196	5055	14945	7873	3714	5059	15806	2291	0.452744	0.412841	0.977467	0.521396	0.361724	0.821596	0.901451	0.30716	0.425713	0.174455	0.404503	0.550709	0.477569	0.297386	0.688163	0.747227	0.495529	0.345521	-0.304137	-0.644874	-1.06458	-0.344805	-0.800796	-1.23882	-1.04996	-0.284788	-1.47726		18729	16282	17541	0.650053	-0.205597	0.0505613	-0.184743	-0.126091	-0.0746419	-0.0711327	-0.254479	-0.150378	203	4219	5629	2.14592	0.855053	1.25763	0.836138	0.365868	0.481174	-2.72981	-1.17756	-1.03861		0.807	0.295	0.184	0.102	0.855	0.328
81871	KRTAP4-6	10520	16039	17314	6343	4045	2619	3795	6052	8786	-0.39493	0.0801339	0.0880774	-0.297438	-0.616	-1.02367	-1.61129	0.149339	-0.248042	-0.724486	-0.677969	-0.149322	-1.07887	-0.513026	-0.996088	-1.04268	-1.70953	-1.02221	-0.583811	-0.270602	-0.20802	-0.910247	-1.17819	-1.44815	-1.21664	-0.942609	-0.72476	14606	7639	6190	13433	12602	16044	17934	6678	5411	0.545667	0.614792	0.823403	-0.145476	-0.0103607	-0.451498	-0.279215	0.484823	0.819866	0.28052	0.594433	0.709949	0.269232	0.0837866	0.00530122	0.123746	0.536431	0.375427	-0.373246	-0.832697	-0.952793	-0.436308	-0.493783	-0.274265	-0.156786	-0.931532	-1.02921		10120	12966	11523	-0.872011	-0.106168	-0.770115	-0.362058	-0.260357	-0.20134	-0.632464	-0.452991	-0.516523	5527	10687	981	1.3497	0.268269	1.92001	0.547925	0.406456	0.609087	-1.01369	-0.610713	-2.04241		0.695	0.312	0.867	0.123	0.353	0.314
3576	CXCL8	6622	14452	13899	8748	9480	8636	15249	6053	4183	-0.431102	-0.215124	0.184651	-0.322954	-0.389616	-0.327329	-0.388143	-0.585101	-0.408137	-0.567291	-0.413247	0.0292317	-1.56023	-0.999614	-0.384459	-0.248367	-1.12877	-0.563787	-0.876686	-0.35801	-0.413717	-0.707699	-0.678981	-0.722948	-0.333529	-0.942557	-1.15951	15032	11093	1451	13786	14859	8058	6404	16077	14979	0.0312332	0.460572	0.563911	0.229954	0.0382514	0.185845	0.408534	0.121928	0.123282	0.13754	0.471964	0.334823	0.384124	0.527915	0.35545	0.682812	0.179232	0.0705443	-0.345343	-0.586752	-1.70779	-0.415875	-0.360089	-0.79585	-0.922407	-0.267477	-0.351788		13743	18248	18940	0.130893	0.429392	0.914713	-0.128869	-0.188416	0.00607399	-0.408284	-0.116143	-0.0264615	5623	3170	567	0.720527	1.24476	1.52174	0.37102	0.830225	0.605042	-1.00427	-1.34023	-2.32236		0.693	0.503	0.418	0.471	0.87	0.297
2843	GPR20	12659	10102	4965	15449	17260	6287	7955	6054	12119	-0.371501	-0.896645	-1.01684	-0.137407	-0.11522	-1.36802	-0.867768	-0.103232	-0.2873	-0.484566	-0.528877	-0.47151	-0.188127	-0.470768	-1.00403	-0.910527	-0.42901	-0.366828	-0.456958	-0.61252	-1.06226	-0.305949	-0.206863	-0.923328	-0.785198	-0.942521	-0.506771	11304	13137	13274	4777	5070	11285	14956	10833	12158	0.777533	0.0971666	0.377342	0.672304	1.11846	0.395906	-0.0449323	0.332171	0.189733	0.304313	0.440097	0.532457	0.724096	0.795541	0.523228	0.700946	0.179248	0.595369	-0.579893	-0.459345	-0.453147	-1.10381	-1.05174	-0.572128	-0.35433	-0.612242	-0.525806		330	1930	7196	-0.24261	-1.66494	-0.61483	-1.29749	-0.540287	-0.202716	-2.46492	-1.63187	-0.84311	27	16720	11948	2.14043	-0.12797	0.314136	3.80737	0.286712	0.11778	-3.79341	-0.233688	-0.516655		0.261	0.848	0.599	0.345	0.554	0.343
10691	GMEB1	11526	13424	11643	9199	4802	14236	13926	6055	8260	-0.0965355	-0.592238	-0.228673	-0.701777	-0.6369	0.0948842	0.164272	-0.123389	-0.284146	-0.672499	-0.764611	-0.260831	-1.04327	-0.914542	-0.242099	-0.100761	-1.70911	-1.06117	-0.524267	-0.416844	-0.54264	-0.677854	-1.08595	-0.371624	-0.405699	-0.942238	-0.762504	8955	9973	9774	16582	16878	5477	3402	8264	9803	0.932009	0.842691	0.312206	0.0418742	0.106345	0.747578	0.78653	0.652303	0.895761	0.373118	0.630261	0.26862	0.427117	0.118231	0.635563	0.524055	0.710247	0.414981	-0.740424	-0.661252	-0.671467	-0.241325	-0.233309	-1.02064	-1.26369	-0.796412	-0.671306		15235	10916	2968	-0.0565624	-0.0853695	-1.10599	-0.0881543	-0.338653	-0.461649	-0.323381	-0.579286	-1.40831	4232	10348	18215	0.746624	0.128628	-0.0202324	0.91897	0.381271	0.0136191	-1.15939	-0.633693	-0.0969218		0.863	0.501	0.275	0.773	0.412	0.309
199221	DZIP1L	2939	10236	6602	11511	15274	3393	1264	6056	5038	-0.620714	-0.908201	-0.792238	-0.606593	-0.367042	-1.11076	-2.1707	-1.48636	-1.18734	-0.277452	-0.631659	-1.11468	-0.780239	-0.457514	-1.99588	-1.98092	-0.824858	-0.666696	-1.40602	-0.603488	-0.898664	-0.52948	-0.33034	-1.29506	-1.80547	-0.942165	-1.05559	11692	5473	746	11331	8555	14957	10364	16091	16876	-0.483614	1.15598	2.05927	0.577505	1.0363	0.339368	0.72623	-0.115661	-0.0992996	0.446118	0.612926	0.838233	1.07145	0.64135	0.780632	0.994304	0.397881	0.0987937	-0.5559	-1.03671	-2.02517	-0.567511	-0.753367	-0.342829	-0.622554	-0.266429	-0.230307		4075	3576	4229	-1.32586	-0.704473	-1.26646	-0.85019	-0.42927	-0.620969	-1.1824	-1.2764	-1.18728	12501	17525	13926	0.766543	-0.378574	0.334587	0.312633	0.202578	0.0862492	-0.488953	-0.176763	-0.390201		0.592	0.643	0.806	0.178	0.873	0.321
58509	CACTIN	15615	16383	11516	10091	5147	9173	5840	6057	1924	0.183965	-0.187458	-0.0235036	-0.975338	-0.555647	-0.728317	-0.629813	-0.512151	-0.829627	-0.354099	-0.331685	-0.569182	-1.22207	-1.41063	-1.16692	-1.35242	-1.70898	-1.84879	-0.293914	-0.251704	-0.55076	-0.619911	-1.04177	-0.68372	-0.968129	-0.942053	-1.59106	6048	9341	6596	15182	16459	16414	16879	13848	8465	0.789093	0.654304	0.680314	0.320397	0.216389	0.368197	0.0604507	0.200265	0.0388577	0.363885	0.573471	0.26469	0.464333	0.135864	0.379908	0.176815	0.422952	0.802493	-0.982805	-0.704824	-0.91445	-0.329706	-0.26049	-0.247182	-0.231787	-0.414068	-0.769638		14584	2309	1728	-0.553206	-0.662904	-1.80672	-0.301062	-0.282323	-0.507151	-0.360373	-1.52521	-1.74426	8955	14543	13977	1.04282	-0.514597	-0.184645	0.460341	0.0293567	0.335701	-0.71872	-0.371596	-0.386927		0.809	0.572	0.895	0.484	0.738	0.337
22863	ATG14	5062	9020	8343	11035	10687	18297	17888	6058	5942	0.155019	-0.407625	-0.550606	-0.591174	-0.843682	-0.0468534	-0.14977	-0.120188	-0.386011	0.00539747	-0.521658	-0.594905	-0.574949	-0.650462	-0.511389	-0.521069	-0.426271	-0.506214	-1.04633	-0.689409	-0.756847	-0.55864	-0.60085	-0.113584	-0.159902	-0.941946	-0.959306	2264	13030	15949	11679	14893	1795	1530	11018	14767	0.208359	0.167885	0.0928707	0.429105	0.356669	1.42137	1.60357	0.05046	-0.0396498	0.0956895	0.274781	0.182107	0.464709	0.462764	2.18418	2.1163	0.179481	0.127834	-1.52488	-0.466698	-0.296502	-0.544884	-0.358505	-1.6292	-1.67217	-0.600255	-0.365984		3481	16134	13718	-0.0617257	-0.0100686	-0.326491	-0.89174	-0.289662	-0.106083	-1.27183	-0.263823	-0.380843	9852	9120	7174	0.532433	0.869321	0.684857	0.589918	0.358247	0.458662	-0.655667	-0.719477	-0.88126		0.627	0.59	0.088	0.972	0.591	0.328
3189	HNRNPH3	9238	7697	3816	16066	16378	12454	6132	6059	5360	-0.381027	-0.772849	-0.691237	0.239379	0.270105	-0.651211	-0.732923	-1.3168	-0.616845	-0.605232	-0.880941	-0.288653	-0.836442	-0.660238	-0.560961	-0.489394	-0.818776	-0.541891	-0.671201	-0.788692	-1.2061	-0.268265	-0.265553	-0.474915	-0.938197	-0.941946	-1.02168	2548	8256	10621	5151	4432	8478	7742	6579	13705	0.0446031	0.153224	0.00125008	0.701664	0.517273	0.705989	0.78447	1.07595	-0.221761	0.903943	0.898077	0.0561539	1.03168	1.10184	0.538404	1.18562	0.807349	0.555505	-1.46168	-0.78433	-0.617058	-1.06006	-1.12195	-0.7624	-0.80855	-0.940357	-0.430217		4721	4274	9941	-0.67278	-0.58845	0.473325	-0.472113	-0.259561	-0.433381	-1.10137	-1.16771	-0.622554	16634	13717	2963	-0.0924502	-0.289627	0.844152	0.0860564	0.0514928	0.349027	-0.243792	-0.423604	-1.4242		0.251	0.877	0.445	0.677	0.359	0.293
3886	KRT35	8692	11770	6420	12828	15950	8739	8132	6060	9957	-0.577318	-0.743662	-1.29337	-0.503172	-0.265416	0.074412	-0.275763	-0.972444	-0.466554	-0.361381	-1.04556	-0.72499	-1.03127	-0.710872	-1.60685	-1.33203	-0.93896	-0.805224	-0.70785	-0.510944	-0.914335	-0.452261	-0.289801	-0.714652	-0.770821	-0.941855	-0.641579	880	4490	7409	599	6556	1159	5474	4254	15537	0.591738	1.23324	-0.14368	2.20783	0.637762	0.455257	0.837279	1.03109	0.210991	1.13815	0.643355	0.79062	1.50777	1.37352	2.5232	1.39775	1.21506	0.369175	-2.00273	-1.14195	-0.845375	-2.19489	-0.908389	-1.86634	-1.00749	-1.18288	-0.316243		10647	9880	1704	-0.383187	-0.595141	-1.27395	-0.309857	-0.423004	-0.420819	-0.597367	-0.650431	-1.75275	1701	15667	17861	1.89438	0.490226	-0.211791	0.715267	0.22797	-0.0331097	-1.64201	-0.300967	-0.129366		0.019	0.694	0.048	0.475	0.199	0.348
9560	CCL4L2	7756	7868	2246	8708	11402	12851	11872	6061	14646	-0.742451	-0.762114	-0.284851	-1.08749	-0.232786	-0.35406	-0.51566	-0.408092	-0.438951	-0.899511	-1.05695	-0.143754	-1.10047	-1.00919	-0.81531	-0.327135	-0.297892	-0.279729	-0.777514	-0.775079	-1.48916	-0.710509	-0.557977	-0.453061	-0.525232	-0.941802	-0.360958	13722	15929	6002	13673	12827	13457	8107	8362	9786	0.441372	0.0799307	-0.16851	0.623739	0.479349	0.261412	0.178694	0.0659901	0.359421	0.227847	0.236333	-0.00246486	0.453266	0.395785	0.89463	1.14378	0.17954	0.588944	-0.427978	-0.286794	-0.969731	-0.422706	-0.481509	-0.43709	-0.780445	-0.788871	-0.672292		17220	8430	15386	-0.174015	-0.0862406	0.155776	-0.293607	-0.10297	-0.251518	-0.195584	-0.754439	-0.283536	9928	6123	6635	0.966414	0.391793	0.812544	0.568974	0.149396	0.303567	-0.650797	-0.971297	-0.934354		0.733	0.486	0.719	0.704	0.425	0.332
388372	CCL4L1	7757	7869	2247	8709	11403	12852	11873	6062	14647	-0.742451	-0.762114	-0.284851	-1.08749	-0.232786	-0.35406	-0.51566	-0.408092	-0.438951	-0.899511	-1.05695	-0.143754	-1.10047	-1.00919	-0.81531	-0.327135	-0.297892	-0.279729	-0.777514	-0.775079	-1.48916	-0.710509	-0.557977	-0.453061	-0.525232	-0.941802	-0.360958	13723	15930	6003	13674	12828	13458	8108	8363	9787	0.441372	0.0799307	-0.16851	0.623739	0.479349	0.261412	0.178694	0.0659901	0.359421	0.227847	0.236333	-0.00246486	0.453266	0.395785	0.89463	1.14378	0.17954	0.588944	-0.427978	-0.286794	-0.969731	-0.422706	-0.481509	-0.43709	-0.780445	-0.788871	-0.672292		17221	8431	15387	-0.174015	-0.0862406	0.155776	-0.293607	-0.10297	-0.251518	-0.195584	-0.754439	-0.283536	9929	6124	6636	0.966414	0.391793	0.812544	0.568974	0.149396	0.303567	-0.650797	-0.971297	-0.934354
57761	TRIB3	6773	4308	7824	5666	6681	6808	10599	6063	6617	-0.608236	-1.14405	-1.00192	-0.783913	-0.773795	-0.596315	-0.858033	-1.48605	-1.37278	-0.369847	-0.823545	-0.774431	-1.5675	-1.23348	-0.553612	-0.659133	-0.928279	-0.749742	-0.863052	-1.15376	-0.795076	-0.983251	-0.890157	-0.873096	-0.602508	-0.941763	-0.900667	14058	15478	12397	17177	17764	10938	14505	16665	14322	-0.105737	-0.320635	0.0560551	0.276835	0.106362	-0.084197	0.257422	0.0471766	0.577006	0.216438	0.538173	0.567203	0.25543	0.202048	0.267997	0.650562	0.472375	0.260229	-0.406232	-0.317993	-0.504926	-0.196807	-0.168575	-0.592437	-0.379517	-0.227722	-0.393672		11022	9095	16900	-0.0956592	-0.858105	-0.217466	-0.0667758	-0.498019	-0.227899	-0.574972	-0.706901	-0.192817	3626	516	8481	0.578914	0.917899	0.877225	0.27606	1.42328	0.378414	-1.24584	-2.30289	-0.768322		0.929	0.322	0.6	0.377	0.904	0.342
51283	BFAR	17405	12364	4978	4416	1506	11724	9486	6064	3436	0.0210395	-0.821982	-1.1601	-0.768956	-0.935683	-0.85549	-0.443763	-0.453799	-0.783054	-0.328813	-0.431888	-0.500743	-0.721278	-0.823522	-1.13542	-1.22148	-1.70837	-1.55444	-0.182013	-0.477278	-1.06047	-1.13738	-1.72152	-0.519923	-0.674534	-0.941684	-1.26933	1543	10465	15388	13641	16804	9096	15315	10294	17565	1.69663	0.811456	-0.247431	-0.305037	-0.647006	0.907614	0.241843	-0.0585175	0.162082	0.784542	0.683378	0.114921	0.895919	0.111703	0.905651	0.326268	0.842053	0.0802207	-1.73194	-0.628512	-0.329572	-0.424559	-0.237754	-0.716714	-0.33093	-0.649321	-0.179571		15743	15646	6891	-0.450865	-0.191726	-1.13161	-0.20598	-0.0847176	-0.386728	-0.291487	-0.29274	-0.871646	8423	5212	3806	0.650392	0.660929	1.16241	0.76905	0.338654	0.61863	-0.756979	-1.06105	-1.2794		0.749	0.232	0.49	0.611	0.514	0.311
6730	SRP68	5242	9763	8064	11004	4082	3075	4568	6065	6879	-1.00593	-1.02201	-0.7202	-0.564835	-0.934086	-0.71828	-0.444303	-1.48578	-1.3403	-0.863771	-1.06467	-0.399356	-1.33286	-0.795878	-2.42301	-1.66542	-1.39507	-0.580868	-1.02597	-0.635855	-0.777416	-0.560695	-1.17246	-1.35253	-1.11404	-0.941629	-0.875746	7653	10909	12409	8757	2179	2405	2943	4568	13682	1.02084	0.0757112	0.709382	0.968415	1.78662	0.850607	0.160485	1.23363	0.396681	0.503864	0.762948	0.374361	1.11168	1.43164	2.0098	1.73113	0.832802	0.512811	-0.841427	-0.599535	-0.504186	-0.744317	-1.49301	-1.47432	-1.34501	-1.14285	-0.431505		2748	6940	6941	-0.709105	-0.13171	-0.512786	-0.285194	-0.13614	-0.506899	-1.39786	-0.874419	-0.867913	11372	7820	15670	-0.00815063	0.422652	-0.0588876	0.0120582	0.117226	0.112365	-0.556532	-0.82083	-0.279069		0.444	0.611	0.114	0.141	0.223	0.316
401563	C9orf139	11898	12434	12890	5740	4619	17572	15973	6066	9121	-0.141812	-0.651176	-0.65376	-1.40915	-1.47136	-0.05878	-0.474422	-0.0759212	-0.372105	-0.249676	-0.399086	-0.388076	-1.04285	-0.995497	-0.668752	-0.444526	-0.183621	-0.459037	-0.50008	-0.473177	-0.468586	-0.974886	-1.10575	-0.171894	-0.290314	-0.941587	-0.697296	10848	10806	13178	13701	17111	8244	5976	5760	13030	0.693912	0.635131	0.232908	0.231495	0.157848	0.890736	0.652376	0.148746	0.54503	0.257162	0.389336	0.424802	0.323232	0.130661	1.26466	1.34519	0.179614	0.219283	-0.611895	-0.605729	-0.458137	-0.421169	-0.218273	-0.780542	-0.959258	-1.01331	-0.471323		4555	8326	756	-0.832804	-0.401879	-1.62905	-0.35677	-0.518702	-0.792306	-1.1217	-0.76181	-2.29439	13824	3387	13939	0.23318	0.459892	-0.169887	0.0805456	0.848048	0.336688	-0.411322	-1.3075	-0.389469		0.725	0.279	0.449	0.938	0.263	0.325
390083	OR56A3	10303	6674	9429	9078	10706	5359	6398	6067	9739	-0.191417	0.197793	-0.140985	0.0433622	-0.0775488	0.0679301	-0.0594466	-0.0488152	-0.0987335	-0.168984	-0.364623	-0.195702	-0.0842648	-0.20796	-0.0878225	-0.0673203	-0.205729	-0.280606	-0.598535	-0.875465	-0.681806	-0.685956	-0.59961	-1.02146	-0.915116	-0.941443	-0.656286	8069	5797	7711	3143	5697	3154	2857	6295	9813	0.223433	0.324674	0.460311	0.314966	0.557759	0.262706	0.230527	0.328936	0.358807	0.220539	0.19547	0.208934	0.374348	0.365313	0.193767	0.200785	0.179753	0.235911	-0.809301	-1.00477	-0.821612	-1.33433	-0.988674	-1.33062	-1.35849	-0.964603	-0.670769		18623	17455	14358	0.292158	0.128026	-0.402801	-0.206286	0.0216425	-0.117041	-0.0836826	-0.178756	-0.343335	644	1695	4361	1.6691	0.744329	0.868298	0.874626	0.436757	0.274196	-2.12769	-1.6955	-1.19493		0.158	0.489	0.156	0.289	0.304	0.32
390980	ZNF805	15898	5408	3188	7259	8406	10547	7253	6068	5574	-0.125231	-0.723717	-0.844574	-0.37943	-1.09744	-0.616386	-1.22359	-0.631834	-1.49332	-0.178045	-0.749522	-1.10799	-0.689873	-0.985721	-0.773309	-1.13136	-0.432673	-0.795856	-0.277228	-1.00478	-1.30617	-0.826447	-0.752179	-0.59022	-0.84137	-0.941371	-0.998265	6589	15903	17863	10305	13994	13949	14563	11140	17767	0.758404	-0.00696868	-0.276639	0.403971	0.620995	0.209207	0.564719	0.0535511	-0.0273312	0.374504	0.148543	0.0321042	0.287267	0.411192	0.563806	0.36803	0.179779	0.202594	-0.933432	-0.288666	-0.160915	-0.633544	-0.412992	-0.404548	-0.376346	-0.591855	-0.163683		4701	12713	17753	0.0789051	-0.376944	-0.145059	-0.825989	-0.173628	-0.1463	-1.10449	-0.467735	-0.136429	7482	9684	768	0.313556	0.25015	1.99245	0.444686	0.420534	0.531866	-0.831605	-0.679575	-2.16298		0.549	0.391	0.744	0.576	0.578	0.32
912	CD1D	12159	10754	14863	10771	15172	9185	6680	6069	9042	-0.220146	-0.851113	-0.520727	0.0918107	-0.0263133	0.122432	-0.150125	-0.165228	-0.779675	-0.635893	-0.497245	-0.558281	-0.289304	-0.217867	-0.78569	-0.140717	-1.7071	-1.00116	-0.484099	-0.573363	-0.35916	-0.574243	-0.336578	-0.68321	-0.890508	-0.941314	-0.703333	7471	6802	11691	6617	5894	6945	4100	8400	14769	0.6756	0.652621	0.358633	0.62492	0.402494	0.507726	0.223455	0.73477	0.485387	0.487437	0.331045	0.400843	0.451989	0.642775	0.380165	0.211748	0.511255	0.319986	-0.854351	-0.905848	-0.549213	-0.919274	-0.968639	-0.886684	-1.16162	-0.786198	-0.365939		8791	14660	13578	-0.865588	-0.158812	0.0804771	-0.663004	-0.314171	-0.284489	-0.723612	-0.352224	-0.389751	15532	9901	7696	0.507363	0.82109	0.819265	0.42808	0.532178	0.253505	-0.312262	-0.664039	-0.832492		0.352	0.608	0.345	0.494	0.43	0.299
8985	PLOD3	1871	4786	14507	3753	15043	6481	13292	6070	14266	-2.3831	-1.69451	-0.164836	-1.11482	-0.533793	-1.34493	-0.109724	-1.48475	0.0155629	-0.951643	-0.950336	-0.280325	-1.51108	-0.784984	-1.19764	-0.751215	-0.956944	-0.00914114	-1.7127	-1.08116	-0.380044	-1.22976	-0.344287	-0.904136	-0.444086	-0.941026	-0.383432	14015	11489	6833	5116	7845	14935	10684	16626	2189	-0.437736	0.746579	0.332405	-0.208672	0.865951	0.512142	0.752538	-0.010199	0.349385	0.423235	0.541741	0.82307	1.65815	1.2521	0.342047	0.487367	0.423966	0.381701	-0.40882	-0.562594	-0.893728	-1.06486	-0.803089	-0.343929	-0.6025	-0.230439	-1.50289		4096	11613	4341	-0.913159	-0.396487	-0.514863	-0.404767	-0.331301	-0.240694	-1.17913	-0.534157	-1.17182	8840	8327	13529	-0.315204	0.850933	0.176858	0.760401	0.589339	0.0518033	-0.726858	-0.77957	-0.413209		0.269	0.21	0.794	0.344	0.895	0.334
1272	CNTN1	16672	6485	2372	18357	16914	7220	3229	6071	4044	0.455246	-0.0044846	-0.431168	0.133058	-0.127839	0.227095	-0.0690959	-0.74806	-1.3959	-0.043685	-1.57953	-1.62413	-0.429603	-0.595028	-1.77042	-1.83273	-0.475841	-0.638002	-0.230307	-0.894546	-1.45906	-0.110931	-0.231271	-0.837664	-1.30388	-0.940996	-1.17704	2588	7553	11569	2433	3418	2179	6066	9311	14809	0.594438	0.925591	0.696578	1.19112	1.55932	1.54873	1.18456	0.440701	0.208566	0.409756	0.853329	0.454751	2.12595	1.75218	1.13861	0.997237	0.899356	0.501802	-1.45389	-0.839337	-0.557024	-1.46762	-1.26445	-1.52408	-0.95203	-0.719259	-0.363431		11171	14947	18120	-0.572902	0.558016	0.339665	-0.313846	-0.33724	0.0172877	-0.566333	-0.33526	-0.110949	6424	2205	2056	1.2571	1.11975	1.36432	0.809834	0.398383	0.429858	-0.923915	-1.55567	-1.63279		0.129	0.985	0.123	0.396	0.48	0.318
468	ATF4	8113	7837	8629	8572	4023	11830	15116	6072	6000	-1.19231	-0.676824	-0.646155	-0.723344	-0.157084	-0.414008	-0.00437728	-1.48471	-0.798478	-0.504244	-0.691639	-0.297126	-0.534194	-0.159763	-0.711247	-0.235582	-0.861975	-0.468674	-0.748874	-0.777416	-0.736124	-0.721175	-1.1812	-0.513058	-0.340705	-0.940959	-0.952966	11382	15387	10862	11024	4603	5634	6112	15361	14304	0.132176	0.367148	0.373573	0.00550393	0.176254	0.197027	0.399329	0.39821	-0.0833031	0.513596	0.310907	0.243281	0.599152	0.0828482	1.49071	0.949583	0.307608	0.39839	-0.575015	-0.323805	-0.600715	-0.585837	-1.10326	-1.0051	-0.947381	-0.314991	-0.394802		3046	3744	6035	-0.497503	-0.536082	-0.823995	-0.547088	-0.368303	-0.240685	-1.34438	-1.25126	-0.95622	16029	16320	13528	0.0401041	0.145139	-0.176048	0.0241238	0.0357256	0.111287	-0.280911	-0.260297	-0.413237		0.59	0.475	0.29	0.651	0.847	0.323
645369	TMEM200C	17027	8237	1859	13430	9452	12952	13902	6073	2817	-0.129491	-1.23363	-1.68599	-0.170307	-0.248118	-0.111654	-0.451428	-0.525111	-1.23536	-0.331353	-1.1428	-0.945519	-0.67112	-0.701453	-0.298098	-0.549755	-1.51481	-1.43567	-0.208716	-0.747351	-1.58547	-0.419728	-0.680531	-0.447245	-0.406963	-0.940832	-1.37987	7777	3780	12169	11177	10796	6511	11884	15000	17910	0.765744	0.580924	0.726815	0.722914	0.427668	0.267679	0.48471	0.201633	0.164533	0.635882	1.17996	0.530697	0.588129	0.313873	0.806301	0.522858	0.179902	0.068307	-0.830798	-1.23975	-0.518509	-0.577257	-0.601442	-0.925794	-0.529639	-0.340556	-0.151016		1008	16181	7809	-0.959118	-0.0836619	-0.255273	-1.11743	-0.295353	-0.163294	-1.9128	-0.260992	-0.789005	17451	2159	10078	-0.592652	1.33006	0.18914	0.342374	0.422321	0.13031	-0.188584	-1.56709	-0.647166		0.589	0.748	0.318	0.711	0.786	0.314
9611	NCOR1	3754	2224	895	3589	1777	11209	13323	6074	3920	-0.253946	-1.13939	-1.53351	-1.19148	-1.45597	-0.125909	-0.0576288	-1.28306	-1.73753	-0.229835	-0.85918	-0.64255	-2.08676	-1.90287	-0.203553	-0.155882	-1.07886	-0.86715	-1.24047	-1.56153	-1.98299	-1.25819	-1.63585	-0.54899	-0.442258	-0.94076	-1.19257	10222	16733	17117	17365	16463	4866	4420	17279	15462	0.0283141	-0.597822	-0.836275	0.24715	0.208015	0.469454	0.712719	0.236848	0.473115	0.0532582	-0.000358744	0.0820931	0.5045	0.58861	0.47753	0.488964	0.17992	0.204892	-0.655121	-0.231707	-0.218579	-0.181833	-0.260318	-1.09052	-1.12373	-0.181452	-0.320183		15955	5246	2980	0.210339	-1.07732	-1.0722	-0.301151	-0.618555	-0.342994	-0.278843	-1.04858	-1.40649	5603	18553	16642	0.660791	-0.0335376	-0.210129	0.473483	0.0832917	0.0138884	-1.00571	-0.0820232	-0.218605		0.921	0.172	0.241	0.622	0.937	0.332
7812	CSDE1	4546	7721	3556	1950	9130	2505	5578	6075	9679	-1.57702	-0.827826	-0.720224	-1.4547	-0.781031	-1.97274	-0.964371	-0.828398	-0.985845	-0.823676	-1.4389	-1.44992	-1.00955	-0.951966	-1.40332	-0.831792	-1.30876	-0.496511	-1.11659	-0.78593	-1.24793	-1.61501	-0.7014	-1.47509	-0.997818	-0.940615	-0.659424	17221	12540	831	12705	12115	17844	16532	15858	12655	0.0939032	0.389972	2.01265	0.0907882	0.0238839	0.166825	0.145077	-0.169334	0.20319	0.0802588	0.686835	1.03604	0.96593	0.920003	0.27141	0.340337	0.531813	0.604697	-0.189166	-0.49756	-1.96967	-0.481218	-0.520826	-0.146384	-0.254715	-0.281204	-0.494234		14488	18364	8091	-0.132357	-0.0578531	-1.03462	-0.471271	-0.0502406	-0.300616	-0.365695	-0.105948	-0.766295	10781	1718	10225	0.574261	1.59065	0.584059	0.673859	0.671634	0.375324	-0.5953	-1.69055	-0.636461		0.664	0.104	0.963	0.094	0.866	0.35
85463	ZC3H12C	3022	3111	9359	8022	13851	4626	13852	6076	10198	-2.0122	-1.09711	-0.722404	0.102301	0.145225	-1.57466	-0.668941	-1.02414	-0.335844	-0.791572	-1.30321	-0.512832	-1.64704	-0.871156	-1.19625	-0.885476	-1.70672	-0.921396	-1.38443	-1.35031	-0.685074	-0.764479	-0.413154	-1.1066	-0.409823	-0.940576	-0.625552	15332	16293	15566	7290	2674	10109	8165	16841	12746	-0.104661	0.381323	0.323085	0.674709	1.36031	0.716502	0.622783	-0.0829758	0.321996	0.374202	0.251925	0.282019	0.790531	0.817177	1.12715	1.15181	0.458531	0.253544	-0.325621	-0.262007	-0.318754	-0.860359	-1.3908	-0.646449	-0.77571	-0.215846	-0.48823		11172	12427	3752	-0.804618	-0.71404	-0.0798517	-0.435066	-0.389798	-0.113306	-0.566254	-0.483854	-1.26203	8507	8726	7513	1.0789	0.539664	0.0336337	0.60492	0.418749	0.0365736	-0.751536	-0.748091	-0.848509		0.372	0.423	0.54	0.227	0.92	0.325
10956	OS9	5663	9208	11275	14608	17286	6701	8580	6077	1762	-1.48925	-1.13101	0.0837367	-0.589448	0.160022	-0.46408	-0.657038	-1.18375	-1.06923	-0.599749	-1.23487	-0.809054	-0.707071	-0.112306	-1.82941	-1.29488	-1.00849	-0.557333	-0.974674	-0.674583	-0.565047	-0.353481	-0.205839	-0.882448	-0.737531	-0.940544	-1.64652	13537	2257	3453	7213	3635	11081	12722	17222	15650	0.158502	1.49682	0.84344	1.08488	1.23088	0.418831	0.410731	0.018154	-0.101861	0.440512	0.766832	0.709197	1.22935	0.797532	0.300347	0.843555	0.275788	-0.0387235	-0.438688	-1.51912	-1.27005	-0.866319	-1.22863	-0.585746	-0.481526	-0.186587	-0.309842		12910	3018	14542	-0.315023	-0.298762	0.22722	-0.328221	-0.114872	-0.0716934	-0.458367	-1.37681	-0.333209	9341	6748	5478	0.549853	-0.0879256	0.756462	0.339102	0.0137486	0.278962	-0.692211	-0.913803	-1.05547		0.337	0.799	0.558	0.362	0.926	0.314
64320	RNF25	1912	138	985	9225	18009	4483	10194	6078	9976	-1.58203	-1.40556	-1.67628	-1.04345	-0.119398	-0.969583	-0.302651	-1.25511	-0.338415	-0.715713	-0.868233	-0.724951	-0.802888	-0.192889	-0.722988	-0.195595	-1.04691	-0.332055	-1.69382	-3.2772	-1.92876	-0.676316	-0.15056	-1.12553	-0.628591	-0.940185	-0.640679	17896	16790	17707	13032	5333	13370	5250	13299	7369	-0.214549	-1.11845	-0.0919843	0.439211	0.824716	-0.301615	0.07644	0.325703	0.555511	-0.0302837	-0.450824	0.265554	0.939078	0.93387	0.342664	0.379044	0.180289	0.243373	-0.134688	-0.227538	-0.17383	-0.45914	-1.02419	-0.442229	-1.03095	-0.450641	-0.852266		8211	5093	2437	-0.711552	-1.0416	-1.65873	-0.608191	-0.471413	-0.475214	-0.767141	-1.06505	-1.53152	9903	18051	13115	0.968056	-0.251838	0.645648	0.414586	0.205899	0.175616	-0.652622	-0.133961	-0.44224		0.739	0.525	0.696	0.245	0.72	0.309
5208	PFKFB2	4715	14269	14356	7200	6880	9305	11536	6079	15767	-0.229484	-0.642129	-0.651536	-0.344484	-0.359545	-0.613831	-0.686707	0.178467	0.136149	-0.343749	-0.585047	-0.560139	-0.853933	-0.535957	-0.607648	-0.697769	-0.143577	-0.223307	-1.09072	-0.368824	-0.388419	-0.831497	-0.871459	-0.67501	-0.543947	-0.939898	-0.298319	12645	12046	5697	14054	13039	11785	10021	4889	6583	0.21907	0.71056	0.757648	0.142175	0.310023	0.042492	0.159321	0.313467	0.601348	0.0859141	0.512835	0.886566	0.284323	0.210947	0.639475	1.01669	0.180357	0.451381	-0.493448	-0.526631	-0.999282	-0.399796	-0.469848	-0.539531	-0.646365	-1.10578	-0.921376		5637	3891	7413	-1.19013	-0.505691	0.0283237	-0.524188	-0.674079	-0.505978	-0.999799	-1.22721	-0.824054	14389	2123	8496	0.6132	1.82657	0.339397	0.304029	0.730596	0.137434	-0.377905	-1.57545	-0.767432		0.738	0.364	0.616	0.514	0.242	0.301
10313	RTN3	1494	9667	10104	2524	205	4838	10777	6080	14794	-0.509844	-1.08195	-1.03187	-1.95053	-2.98045	-0.977987	-0.922819	-0.399237	-0.314331	-1.94208	-0.615949	-0.45935	-1.75922	-1.78746	-1.53771	-0.852068	-1.70546	-0.627506	-1.85962	-0.642124	-0.637373	-1.46566	-2.77518	-1.08046	-0.591782	-0.93984	-0.352717	13861	14461	888	18658	4259	18127	16723	14317	8867	0.546592	0.225837	0.775671	-0.258397	0.143755	0.0825944	0.236678	0.0954629	0.684086	0.394537	0.327227	1.45861	0.247269	1.66188	0.164811	0.459708	0.630569	0.607518	-0.419369	-0.381154	-1.94411	-0.0665163	-1.1444	-0.12288	-0.242776	-0.38522	-0.737828		2864	7139	4388	-0.960792	-0.569753	-0.857646	-0.929217	-0.276275	-0.270573	-1.37916	-0.856976	-1.16433	11748	14345	14631	0.822363	0.209141	-0.105459	0.45836	0.171751	0.186255	-0.533599	-0.385295	-0.344919		0.995	0.134	0.965	0.256	0.763	0.338
574507	MIR504	9080	12590	17186	18684	18979	6826	8252	6081	7239	-0.912982	-0.421695	0.244206	0.972797	1.72114	-1.29819	-1.03708	-1.54051	-1.26564	-0.302935	-0.216774	0.0867187	0.640045	0.948596	-0.918967	-0.620557	-0.82761	-0.528423	-0.680343	-0.46477	-0.216508	-0.0742843	-0.0292284	-0.871777	-0.761502	-0.939818	-0.844525	18228	17354	14081	8018	3916	18701	18647	18704	18734	-0.912982	-0.421695	0.244206	0.972797	1.72114	-1.29819	-1.03708	-1.54051	-1.26564	-0.302935	-0.216774	0.0867187	0.640045	0.948596	-0.918967	-0.620557	-0.82761	-0.528423	-0.101688	-0.182394	-0.406064	-0.80347	-1.18644	-0.0626499	-0.0825835	-0.0529845	-0.0670369		16834	12212	11812	0.246139	-0.455886	-0.466398	0.0832832	-0.133154	-0.117958	-0.222136	-0.497022	-0.498106	14052	17671	17385	0.246139	-0.455886	-0.466398	0.0832832	-0.133154	-0.117958	-0.397498	-0.166466	-0.16596		0.179	0.831	0.872	0.13	0.874	0.116
131566	DCBLD2	13087	16854	7555	3842	306	17590	18022	6082	551	-0.731917	-0.213994	-0.631376	-1.29806	-1.30659	0.820196	-0.127088	-1.48327	-1.41131	-0.314038	-0.132953	-0.381613	-1.05736	-0.868178	-0.665417	-0.447892	-1.34114	-1.08128	-0.43257	-0.223093	-0.817696	-1.21666	-2.5689	-0.170401	-0.148888	-0.939689	-2.29318	334	4804	10970	14498	17170	517	1869	10576	18661	2.17866	0.935576	0.318135	0.560683	-0.581856	0.98614	1.1726	0.554515	-0.603305	1.00429	0.606896	0.628006	0.687001	-0.304899	1.68741	0.900986	0.829289	-0.168468	-2.4793	-1.1071	-0.593346	-0.372142	-0.213433	-2.26579	-1.57006	-0.629777	-0.0784149		4138	4217	4443	-0.830252	0.677792	-0.139284	-0.40037	-0.658181	-0.0388097	-1.17367	-1.17721	-1.15637	15056	1424	4009	0.400137	0.782968	0.166542	0.335995	0.522959	0.0547114	-0.33745	-1.77853	-1.24572		0.763	0.208	0.024	0.949	0.559	0.314
6830	SUPT6H	2672	7413	11733	5881	11327	4421	13111	6083	15183	-2.11069	-1.25712	-0.560833	-1.02126	-0.572383	-0.906087	-0.73805	-0.645059	-0.552048	-1.00376	-1.47607	-0.780545	-1.04289	-0.625158	-0.732981	-0.726368	-1.21283	-0.514147	-1.46608	-0.812234	-0.536757	-0.960142	-0.56288	-1.13499	-0.45498	-0.939159	-0.331324	8831	16066	12125	14966	14516	13507	14415	3246	3577	0.328512	0.405645	0.603766	-0.0630555	0.501449	-0.128718	0.575006	-0.168345	1.43547	0.601343	0.369914	0.32111	0.78967	0.67773	0.500269	0.604935	1.322	0.694561	-0.750087	-0.277667	-0.520803	-0.343716	-0.380599	-0.434048	-0.384133	-1.33277	-1.25364		1589	309	1150	-1.01161	-1.85853	-0.716531	-0.406323	-0.617973	-0.843013	-1.68166	-2.65152	-2.0074	15211	18878	17209	-0.224006	-1.02027	-0.437727	-0.0448413	-0.0793469	0.0579181	-0.329355	-0.0409416	-0.178978		0.802	0.277	0.711	0.233	0.183	0.327
10239	AP3S2	10726	9660	12309	9043	9825	14356	10275	6084	6884	-0.519784	-0.476904	-0.425621	-0.195291	-0.985005	-0.615987	-0.296312	-1.48247	-1.34003	-0.604039	-0.278229	-0.315567	-0.844207	-0.737069	-0.577728	-0.33559	-1.31388	-0.778591	-0.571277	-0.642454	-0.502823	-0.688066	-0.655331	-0.364992	-0.623599	-0.939155	-0.875565	2508	8132	11368	10991	10467	9396	8295	2204	14428	0.409016	0.0693568	0.496277	0.389691	0.14358	0.888044	0.0810787	0.532593	0.340403	0.906513	0.547893	0.385596	0.373097	1.03971	0.690612	0.703513	1.45717	0.497372	-1.46962	-0.793835	-0.568697	-0.588008	-0.622318	-0.694923	-0.766043	-1.53762	-0.387056		13296	12797	11538	-0.651153	0.0581793	-0.437632	-0.310057	-0.0689676	-0.122775	-0.434972	-0.462807	-0.515591	12256	4496	7997	0.757247	0.256069	0.421147	0.480505	0.278339	0.207374	-0.503103	-1.14084	-0.807138		0.573	0.495	0.494	0.763	0.107	0.317
6741	SSB	201	5333	17143	1312	2022	1605	3950	6085	10295	-1.18018	-0.727367	-0.130728	-1.64152	-1.30971	-1.36253	-1.02846	-1.48242	-0.994699	-0.725027	-0.827934	-0.11325	-2.15508	-1.68212	-1.22474	-0.862763	-1.14609	-0.46757	-3.35628	-1.01314	-0.219584	-1.846	-1.56557	-1.7418	-1.19446	-0.939088	-0.618465	17934	16524	5024	18883	17490	17353	16306	15104	7049	-0.945637	-0.220481	0.579417	-0.628968	-0.185834	-0.691291	0.406402	0.0806224	0.911375	-0.296092	0.366899	0.663742	0.154439	0.478812	-0.0794173	0.248981	0.581427	0.878482	-0.130974	-0.246087	-1.06747	-0.036857	-0.187883	-0.18367	-0.269181	-0.332695	-0.880705		7943	12021	16054	-0.978593	0.0826372	0.170316	-0.692852	-0.200766	-0.201436	-0.786794	-0.508314	-0.246244	17029	7617	4125	0.332733	0.203535	1.18303	0.306554	0.339836	0.325499	-0.217471	-0.836868	-1.2286		0.995	0.053	0.937	0.072	0.828	0.316
100533952	RBAK-RBAKDN	17613	9304	6454	16863	17247	14628	8575	6086	5691	0.188945	0.398734	-1.22855	-0.344751	-0.296607	-0.592753	-0.157592	0.276898	-0.554706	-0.310301	-1.27507	-0.892728	-0.509909	-0.511386	-0.798375	-1.29549	-1.70308	-1.28088	-0.167374	-0.668486	-0.911341	-0.220775	-0.207529	-0.350407	-0.737964	-0.938921	-0.9848	3074	3058	17946	5093	12564	8439	11501	3385	16253	1.42226	0.408796	-0.141391	0.825411	0.726064	0.529034	0.529448	0.847528	0.211032	0.653371	0.36674	0.137509	1.42997	0.803158	1.24937	0.616985	0.518434	0.255418	-1.35633	-1.35998	-0.152696	-1.06686	-0.495773	-0.765061	-0.553423	-1.30996	-0.271363		8578	10612	4357	-0.937849	-0.504374	-0.840159	-0.437295	-0.38937	-0.239656	-0.739212	-0.599283	-1.16968	10713	16014	13480	-0.0121167	0.202926	0.569139	0.675827	0.266221	0.257058	-0.599462	-0.278978	-0.416029		0.242	0.905	0.451	0.804	0.179	0.282
51117	COQ4	7935	1984	4809	13571	11390	9075	4079	6087	8164	-0.480586	-0.802887	-1.51958	0.0791988	0.0325063	-0.350437	-0.141926	-0.244747	0.0229069	-0.323487	-1.17199	-1.28578	-0.856456	-1.04327	-1.57483	-1.71412	-0.502979	-0.583625	-0.763525	-1.63046	-1.07946	-0.411322	-0.558541	-0.691212	-1.17555	-0.938893	-0.768963	12984	17356	17346	7690	4492	2468	1803	12332	8556	0.166487	-0.113134	0.271339	0.690933	1.0284	0.804806	0.974473	0.323591	0.378346	0.167854	-0.0386432	0.165555	0.597148	0.754311	1.99334	2.00232	0.18072	0.191142	-0.473206	-0.182294	-0.20077	-0.827759	-1.11591	-1.45841	-1.58575	-0.510634	-0.761582		3357	11619	6062	-0.839016	-0.576027	-0.81768	-0.455003	-0.285853	-0.302339	-1.2927	-0.533804	-0.952757	15286	11767	15619	-0.384448	0.662119	0.151646	0.473755	0.221482	0.0937445	-0.324677	-0.541683	-0.282899		0.38	0.733	0.111	0.517	0.656	0.314
100302197	MIR1306	2684	7830	9145	726	1609	11638	14097	6088	12383	-1.53745	-1.38647	-0.810011	-2.68322	-2.6286	-0.799195	-0.300653	-1.53106	-0.725669	-0.568893	-0.937922	-0.607383	-2.03454	-1.79113	-0.800167	-0.48242	-1.01754	-0.44256	-1.4629	-0.778034	-0.700177	-2.2162	-1.68708	-0.524824	-0.396479	-0.938837	-0.490503	18389	18067	7444	19002	19034	17456	9890	18522	17185	-1.19846	-0.461104	0.717094	-2.06673	-1.59343	-0.142629	0.696019	-0.801172	-0.0640488	-0.341789	-0.00293746	0.558844	-1.20269	-0.625773	0.11367	0.674097	-0.237592	0.100641	-0.0847038	-0.125388	-0.842668	-0.0160441	-0.0113396	-0.176035	-0.654288	-0.0731117	-0.207944		13292	8454	10083	0.0774301	-0.603226	-0.314313	-0.00381931	-0.212355	-0.104505	-0.435124	-0.752871	-0.612329	10498	16906	14466	0.201105	-0.332519	-0.115758	0.0896316	-0.0606692	-0.00333861	-0.614538	-0.220576	-0.355256		0.931	0.083	0.424	0.565	0.926	0.077
5051	PAFAH2	11788	11174	7347	11049	16608	11581	15801	6089	4130	-0.846575	-0.680228	-0.610265	-0.0189383	0.0248295	-0.41314	-0.00650165	-1.07044	-0.763037	-0.308963	-0.538472	-0.497233	-0.374023	-0.570502	-0.565847	-0.740245	-0.629033	-0.535472	-0.507123	-0.545962	-0.834336	-0.557796	-0.250083	-0.527974	-0.301422	-0.938828	-1.1656	11373	13306	14946	6116	8222	8122	8977	14183	15353	0.773515	0.352047	-0.0841542	0.662392	0.94757	0.55073	0.747887	0.438737	-0.0492086	0.436859	0.346423	0.460139	0.46523	0.718637	0.493872	0.63692	0.505806	0.0688307	-0.575738	-0.449982	-0.356551	-0.965284	-0.776185	-0.789677	-0.717843	-0.393741	-0.32819		12208	13851	11860	-0.418257	-0.223615	-0.744687	-0.465757	-0.228884	-0.307302	-0.500666	-0.403187	-0.494535	15127	3155	1069	0.362455	1.37887	1.756	0.314755	0.867902	0.487484	-0.333489	-1.34303	-1.99366		0.329	0.622	0.412	0.626	0.752	0.323
1992	SERPINB1	6826	6968	15318	7841	16198	5496	2476	6090	6868	-1.01662	-1.22726	0.0177282	-0.556112	-0.0607806	-0.610431	-0.202852	-0.33779	-0.0853904	-0.623916	-0.765544	-0.567556	-0.623633	-0.5168	-0.623897	-0.298263	-0.624603	-0.193587	-0.85862	-0.848924	-0.333425	-0.776894	-0.276744	-1.00347	-1.44888	-0.938606	-0.876546	15405	4542	6538	11275	9978	12033	7461	13878	7249	0.365627	1.22947	1.13256	0.793929	0.528441	-0.214479	-0.146451	0.163024	0.22645	0.371447	0.791355	0.503926	0.644702	0.731313	0.245421	2.64894e-05	0.180818	0.154286	-0.320558	-1.13541	-0.919755	-0.570939	-0.653752	-0.523997	-0.829926	-0.412184	-0.86153		18897	17515	13583	0.209071	-0.240862	0.0842483	-0.0856199	-0.157782	-0.0180208	-0.0453134	-0.175047	-0.389472	4161	5547	3211	1.42593	1.33796	0.823954	1.03825	0.507729	0.253679	-1.16907	-1.02628	-1.37923		0.613	0.435	0.608	0.287	0.72	0.351
64849	SLC13A3	2361	9294	17951	3016	9301	8779	12001	6091	9026	-2.21981	-1.12295	0.448102	-0.684402	0.0375839	-0.924308	-0.444884	-1.08615	-0.658442	-1.47155	-0.976269	-0.00868164	-2.39733	-1.19083	-1.60176	-0.324935	-1.70285	-0.394444	-1.55632	-0.668947	-0.159467	-1.36174	-0.690069	-0.711814	-0.518003	-0.938554	-0.704792	11397	10136	2223	6218	7379	14409	8061	13693	8980	0.460717	0.551871	0.882124	0.961102	0.946311	0.233357	0.186097	0.534726	0.43702	0.469546	0.797718	0.572401	1.52114	1.05797	0.822046	0.697551	0.374532	0.216248	-0.574033	-0.649236	-1.49249	-0.954839	-0.840665	-0.376052	-0.783952	-0.424407	-0.728608		6756	12593	11228	-0.249176	-0.235655	-0.648893	-0.428549	-0.404016	-0.398324	-0.891876	-0.474132	-0.534389	12919	12703	15942	-0.125507	0.561947	0.193469	0.301276	0.331195	0.273514	-0.464959	-0.483903	-0.261375		0.328	0.145	0.762	0.466	0.721	0.285
100507588	TGFBR3L	5174	7933	11638	3079	3250	519	1058	6092	14716	-1.5638	-0.575788	-0.897275	-0.921246	-0.557689	-0.935991	-1.52025	-1.48145	-0.596383	-0.766606	-1.41733	-0.690034	-0.740626	-0.370957	-1.61341	-1.20866	-1.00697	-0.282403	-1.03393	-0.76952	-0.542853	-1.34943	-1.30494	-2.43952	-1.90658	-0.938354	-0.357243	10982	12448	10185	14046	9549	18020	18452	5759	5274	0.147047	0.25382	0.455183	-0.444603	0.08342	-0.715423	-0.557817	1.13522	1.25015	0.52636	0.691814	0.660723	0.565498	0.0396776	-0.343709	-0.138577	1.02538	0.552385	-0.602339	-0.503604	-0.643518	-0.40023	-0.682891	-0.133585	-0.106174	-1.01332	-1.04214		14479	2168	5926	0.243478	-0.376981	0.0986004	-0.223769	-0.341258	0.0213439	-0.36613	-1.56	-0.967584	5127	14643	1963	0.98593	-0.23465	0.214779	0.400677	-0.0147407	0.0906149	-1.05473	-0.365567	-1.66149		0.741	0.153	0.967	0.011	0.301	0.315
5119	CHMP1A	6355	3816	14708	1647	10667	10109	9535	6093	16671	-1.15795	-0.459206	0.0200102	-0.75192	-0.773491	-0.527205	-0.364027	-1.27924	0.0253753	-0.867706	-0.384302	-0.542543	-1.0645	-1.09326	-1.08277	-0.23455	-0.710243	-0.492174	-0.903307	-1.22781	-0.368385	-1.70989	-0.601895	-0.619668	-0.671142	-0.938197	-0.240978	17342	10499	8365	16809	15121	9024	5835	9280	5015	-0.137631	-0.319458	0.346553	-0.206571	0.19102	0.0936507	0.0395806	0.89559	1.27404	0.269643	0.0763951	0.741792	-0.0911477	0.364441	1.20464	1.35934	0.757739	0.541814	-0.178975	-0.626177	-0.771177	-0.224565	-0.34517	-0.721221	-0.973623	-0.721295	-1.07036		4543	9945	8923	-1.04931	-0.5496	-0.599016	-0.47486	-0.308445	-0.315868	-1.12392	-0.645189	-0.699127	16691	14361	15574	0.181825	0.6219	0.456874	0.0798655	0.339891	0.153177	-0.240511	-0.384181	-0.285989		0.888	0.061	0.466	0.573	0.485	0.296
26164	MTG2	3376	2446	7493	1118	2676	611	607	6094	11654	-1.88941	-1.22441	-1.26637	-2.4625	-1.76573	-2.12937	-2.34571	-1.48116	-0.72773	-0.678666	-1.70817	-1.0451	-1.78474	-1.67354	-2.09199	-1.5065	-1.11012	-0.491728	-1.30846	-1.49871	-0.822285	-1.9438	-1.40894	-2.33403	-2.20891	-0.938154	-0.533671	1023	226	5089	3251	13500	10110	18860	2421	2615	-0.421824	-0.556447	0.466898	-0.522118	-0.350229	-1.00071	-0.927417	1.47812	0.163003	1.10496	2.05627	0.923951	1.95332	0.823478	1.12706	0.0213195	1.10745	1.25797	-1.93408	-2.69108	-1.0601	-1.31575	-0.442407	-0.646365	-0.0517937	-1.48925	-1.40991		17839	10084	8170	0.689362	-0.877467	-1.02802	-0.298093	-0.256637	-0.279816	-0.152724	-0.635195	-0.759596	1256	13606	14947	1.17546	0.667551	0.504449	0.659273	0.222087	0.275082	-1.79537	-0.430381	-0.325374		0.146	0.044	0.545	0.016	0.12	0.329
57050	UTP3	10220	6127	8596	13088	10429	7490	4906	6095	11356	-0.621105	-1.13818	-0.663018	-0.366544	0.436215	-0.261038	-0.284096	-0.577926	-0.347156	-0.742275	-0.750391	-0.373648	-1.13621	-1.10938	-0.938562	-0.23279	-0.781196	-0.846395	-0.604122	-0.927312	-0.73849	-0.4374	-0.616017	-0.813262	-1.07362	-0.938077	-0.551076	13092	8225	12825	6473	2617	12977	6064	9748	7101	0.119309	-0.158457	-0.00800986	1.14541	1.00343	0.0662554	-0.255515	-0.167643	0.292182	0.456214	0.899356	0.47145	0.765873	0.724168	0.301068	0.23574	0.872714	0.873589	-0.466179	-0.78667	-0.479501	-0.932117	-1.40188	-0.468068	-0.952143	-0.686663	-0.874121		404	108	95	-1.50327	-1.66007	-1.65998	-0.670064	-0.496485	-0.436164	-2.36427	-3.32305	-3.68253	18630	18431	18030	-0.307494	-1.27448	-1.44257	0.00690947	-0.0828758	-0.230251	-0.0874182	-0.0961425	-0.115883		0.329	0.728	0.658	0.391	0.502	0.277
256472	TMEM151A	9785	4383	2629	5773	8137	5291	3089	6096	4578	-0.385835	-0.969147	-1.4798	-1.11552	-1.05256	-0.892905	-0.819029	-1.19335	-1.19842	-0.236335	-1.91497	-1.57865	-0.800911	-0.641472	-1.312	-1.06243	-1.70256	-1.39765	-0.634631	-1.14166	-1.40472	-0.971342	-0.773543	-1.02934	-1.32772	-0.938004	-1.10811	10442	17924	18564	14718	14766	17714	17901	16481	16319	0.0770025	-0.206744	0.0162631	0.426841	0.0181819	0.043677	-0.423118	0.344522	0.391259	0.28179	0.110141	0.0819282	0.509028	0.483081	0.189718	0.289323	0.475065	0.191522	-0.640335	-0.137719	-0.0941765	-0.358862	-0.366516	-0.157312	-0.159211	-0.240175	-0.266675		7301	8619	3097	-0.495558	-0.601116	-0.171034	-0.27595	-0.201463	-0.0664495	-0.841977	-0.740711	-1.38165	11048	11098	5243	0.0812103	0.241439	-0.04287	0.166093	0.15694	0.0177389	-0.577918	-0.584434	-1.0843		0.783	0.295	0.947	0.273	0.904	0.333
5871	MAP4K2	7144	6630	3435	10711	10219	8704	5052	6097	3131	-0.0930829	-0.678668	-0.84804	-0.464112	-0.557381	-0.527324	-0.464498	-1.09567	-1.59548	-0.101687	-0.45377	-0.361657	-0.695917	-0.694716	-0.448792	-0.436717	-1.4878	-1.43211	-0.828527	-0.880874	-1.2669	-0.578688	-0.630392	-0.71732	-1.0578	-0.937708	-1.3193	5520	11831	12502	13447	15475	4508	4481	17793	18225	0.266493	-0.124391	-0.387788	0.504252	0.344937	0.00820808	-0.244222	-0.115103	-0.360313	0.150363	0.474852	0.325211	0.540038	0.437109	1.63361	1.50719	0.181151	0.0308551	-1.03564	-0.539262	-0.498057	-0.435272	-0.324751	-1.13803	-1.1166	-0.139354	-0.122414		6396	5255	12649	-0.528078	-1.24473	-0.0270869	-0.414813	-0.408744	-0.361167	-0.925901	-1.0469	-0.444579	15437	17585	9419	-0.040885	0.161689	0.865565	0.137963	0.121168	0.285898	-0.316543	-0.172871	-0.697978		0.738	0.59	0.238	0.465	0.959	0.341
442319	ZNF727	12058	14231	15510	15911	14633	9934	4577	6098	2474	-0.541528	0.0782894	0.255874	-0.297847	-0.224615	-0.959236	-1.06336	-0.452548	-2.05052	-0.208285	-0.149933	0.0277748	-0.32293	-0.40227	-0.704748	-1.2056	-0.765443	-0.916708	-0.490295	-0.370144	-0.322561	-0.277256	-0.367925	-0.630423	-1.11297	-0.937601	-1.45524	1712	1824	1474	7223	10249	13145	15780	15043	16811	0.21554	0.347504	1.00083	0.7972	0.35819	0.221759	0.143346	0.0482839	0.240748	0.988465	1.4001	0.398003	1.11486	0.72151	0.436335	0.63719	0.181203	0.384896	-1.67433	-1.62436	-1.70008	-0.865482	-0.636271	-0.456009	-0.300853	-0.337277	-0.235137		12396	18101	11994	-0.316353	0.577376	-0.734882	-0.54434	0.0530477	-0.266139	-0.488889	-0.128943	-0.485527	6698	1125	1384	1.23289	0.88923	1.52599	0.722104	1.11623	0.402125	-0.900038	-1.91642	-1.85696		0.403	0.849	0.688	0.541	0.793	0.328
400629	TEX19	1937	15813	18218	14743	17100	4555	5899	6099	4125	-0.566138	0.251113	0.456617	-0.281529	-0.252872	-0.782049	-0.858995	-1.23867	-1.70512	-0.253244	-0.138599	0.113513	-0.30464	-0.163649	-0.805009	-0.700614	-0.939724	-0.847652	-1.68474	-0.283032	-0.137094	-0.345536	-0.218219	-1.11652	-0.962269	-0.937565	-1.16648	10945	4925	524	6928	4678	12552	7546	16891	10463	-0.140577	0.750593	1.50093	0.597785	1.06323	-0.29551	-0.0273435	0.291765	0.851809	-0.0286546	0.54019	0.609529	0.694906	0.773136	0.958426	1.20123	0.181289	0.430446	-0.604282	-1.09361	-2.19632	-0.895077	-1.09391	-0.492955	-0.823236	-0.212148	-0.629706		14260	14159	2503	-0.0105524	0.098596	-0.74827	-0.479763	-0.078355	-0.27825	-0.378713	-0.382557	-1.51264	5782	4912	14903	1.32004	0.36255	-0.0462437	0.65409	0.546469	-0.000899999	-0.986186	-1.09318	-0.328434		0.326	0.78	0.687	0.254	0.912	0.301
6136	RPL12	10060	12242	16084	2362	1164	1508	432	6100	4402	-1.00434	-0.228477	0.386693	-1.27453	-1.42194	-1.65997	-1.92759	-1.4801	-1.122	-0.460881	-0.30443	-0.44322	-1.24273	-0.941374	-2.13695	-1.7807	-1.09612	-0.66451	-0.614847	-0.484445	-0.287415	-1.50149	-1.85756	-1.78024	-2.37577	-0.937555	-1.13186	15706	8736	2253	17589	17599	18532	18209	17573	16861	0.349695	0.713479	1.02166	-0.251922	-0.719795	-0.497085	-1.01817	-0.122368	-0.294707	0.220927	0.382682	0.427362	0.252938	0.296783	0.335548	0.379926	0.349629	0.237822	-0.300512	-0.748577	-1.48644	-0.163834	-0.18025	-0.0838159	-0.130238	-0.157713	-0.231551		761	632	80	-1.52564	-1.29094	-1.58925	-0.79477	-0.416552	-0.524599	-2.04452	-2.24523	-3.82509	16268	17693	18584	-0.390143	-0.784041	-1.49922	0.422064	-0.106183	-0.0105547	-0.267175	-0.164437	-0.0611423		0.937	0.111	0.988	0.057	0.931	0.338
100532731	COMMD3-BMI1	14402	9476	5098	7724	4031	7906	5813	6101	2237	-0.110701	-0.452859	-0.818945	0.749764	0.34581	-0.304823	-0.939785	-1.05652	-2.11239	-0.278808	-1.25464	-1.25632	-1.67436	-1.68795	-1.51817	-1.52672	-1.60952	-1.62025	-0.359769	-0.655307	-1.04617	-0.785437	-1.17987	-0.778877	-0.970231	-0.937521	-1.50809	11001	10763	15378	790	1616	12062	10963	16746	17272	0.799815	0.380374	0.39276	1.20066	1.9383	0.350242	0.820308	0.314192	-0.261031	0.324158	0.465919	0.439795	0.91875	1.30419	0.320116	0.51744	0.202812	0.351928	-0.601041	-0.609003	-0.330275	-2.04818	-1.65192	-0.522013	-0.586171	-0.222763	-0.201913		12125	13316	4533	-0.276742	0.309425	-0.332437	-0.462459	-0.250373	-0.4437	-0.504983	-0.433906	-1.14367	11353	4369	13761	0.210885	0.920808	-0.187431	0.647334	0.262173	0.0570814	-0.557307	-1.15646	-0.400232		0.278	0.207	0.533	0.293	0.908	0.193
2324	FLT4	806	17758	18978	2276	7181	13833	17007	6102	8337	-0.783383	0.298998	0.790215	-0.616665	-0.465124	-0.40352	-0.218041	-1.36745	-1.18767	-0.36965	-0.259572	0.11123	-1.568	-1.21316	-0.410367	-0.157021	-0.808605	-0.660332	-2.27564	-0.162088	-0.0375717	-1.52342	-0.846547	-0.395669	-0.223041	-0.937481	-0.757596	14052	4247	539	16115	13168	8506	3735	15957	13042	-0.460715	0.689038	1.27611	-0.0390358	0.26825	0.457245	1.13014	-0.167169	0.675204	-0.128892	0.906433	1.20351	-0.0227718	0.222935	0.610982	0.751153	0.397189	0.534329	-0.406401	-1.17419	-2.18164	-0.272985	-0.461787	-0.760316	-1.21576	-0.274873	-0.47065		632	12911	9753	-1.02142	0.0182468	-0.482489	-1.18859	-0.149415	-0.437933	-2.13823	-0.45598	-0.634379	9129	8485	873	1.02906	0.875279	1.95529	0.65521	0.252524	0.513141	-0.706378	-0.767701	-2.10266		0.866	0.099	0.436	0.735	0.874	0.313
2034	EPAS1	6184	2098	2487	2919	3976	595	1329	6103	5564	-0.80708	-2.3808	-2.04691	-0.834323	-0.836984	-1.59567	-1.56317	-0.940673	-0.911613	-1.02786	-1.73613	-1.54639	-1.22801	-0.728714	-1.52133	-1.45445	-0.537317	-0.449139	-0.922213	-1.59624	-1.43227	-1.38068	-1.18885	-2.3517	-1.77168	-0.937431	-0.99919	9274	9967	13788	17048	15880	18280	18801	12855	13607	0.670419	0.300873	0.609457	0.0564914	-0.327136	-0.484983	-0.42173	0.266983	-0.205218	0.586643	0.80804	0.241188	0.0317991	0.289538	-0.316238	-0.0992826	0.212338	0.55996	-0.717409	-0.661484	-0.424661	-0.207624	-0.298506	-0.109528	-0.059753	-0.478339	-0.436647		2404	5126	4259	-1.10369	-1.1267	-0.868335	-0.571222	-0.521944	-0.244786	-1.47029	-1.06163	-1.18281	7997	15236	13714	1.11872	-0.249363	0.124023	0.66943	0.35045	0.268093	-0.78985	-0.328325	-0.403004		0.913	0.114	0.974	0.016	0.699	0.32
25992	SNED1	13444	13349	11466	13335	13983	8671	6628	6104	4116	-0.305408	-0.39368	-0.265851	0.0921491	-0.650771	-0.875138	-0.514427	-0.72887	-0.874885	-0.550901	-0.91521	-0.369717	-0.467546	-0.452231	-0.635133	-1.18396	-0.668709	-0.599127	-0.412093	-0.420596	-0.553868	-0.424992	-0.405383	-0.720224	-0.894514	-0.937242	-1.16815	7993	6962	12735	7478	8319	12175	15962	14647	16177	0.995881	1.0418	0.143755	0.635272	0.871397	0.0083807	0.194053	0.243572	-0.318323	0.476262	0.691717	0.363039	0.582849	0.704558	0.541982	0.210094	0.181394	0.159148	-0.814029	-0.891053	-0.485669	-0.845738	-0.769578	-0.514941	-0.28895	-0.363043	-0.275746		1077	194	3419	-1.46345	-1.58053	-1.41511	-0.88752	-1.10284	-0.493987	-1.87427	-2.89052	-1.3201	19010	11064	18413	-0.556697	0.885099	-0.192462	-0.0307857	0.335535	0.128972	-0.0244345	-0.586759	-0.0773042		0.389	0.739	0.622	0.476	0.801	0.317
126626	GABPB2	6711	6093	9399	6569	9262	9404	10773	6105	9678	-1.09751	-0.282897	-0.822181	-1.30482	0.0367293	-0.788805	-0.479741	-1.47965	-0.756716	-0.984197	-1.63348	-0.667911	-1.00161	-1.19343	-1.27387	-0.746436	-1.15882	-0.444311	-0.868259	-0.930029	-0.682952	-0.888147	-0.692454	-0.667974	-0.592063	-0.937222	-0.659456	9067	12065	16480	11790	8269	13851	15640	1696	7934	0.49384	0.0188987	0.325799	0.55097	0.841975	0.597833	0.11159	1.59743	0.659053	0.593757	0.708638	0.380593	1.03663	0.738345	0.530023	0.412624	0.98124	0.825116	-0.731942	-0.525677	-0.261443	-0.537733	-0.772826	-0.410834	-0.31046	-1.67103	-0.80542		1878	806	7312	-1.00275	-1.96251	-1.09672	-0.449015	-0.626388	-0.329632	-1.60246	-2.11845	-0.832837	16193	479	3668	-0.458711	-0.653848	0.527547	-0.0296533	1.47105	0.624539	-0.271386	-2.33681	-1.30298		0.644	0.362	0.744	0.547	0.078	0.353
9859	CEP170	12226	15604	14311	5273	4407	11011	9787	6106	4523	-0.418588	0.147394	0.231558	-0.648666	-0.64924	-0.71912	-0.668588	-0.307452	-0.30507	-0.243375	-0.149906	0.0518068	-0.698062	-0.437566	-0.666065	-0.448908	-0.382634	-0.64682	-0.480765	-0.294832	-0.391285	-1.02953	-1.13179	-0.560479	-0.655152	-0.937099	-1.11635	10668	5226	1135	13479	11030	11746	10731	10161	13797	0.29178	0.449918	0.40694	0.184549	0.0487573	0.671378	0.563309	0.0186619	0.208938	0.462947	0.543099	0.348512	0.182062	0.101201	0.468076	0.33443	0.181425	0.0824369	-0.625152	-1.06359	-1.82831	-0.433451	-0.586325	-0.541656	-0.599487	-0.658399	-0.424706		14063	10665	17633	-0.101197	-0.223778	-0.112564	-0.486782	-0.226515	-0.165086	-0.389281	-0.596323	-0.145136	9288	12290	6960	0.475803	0.112373	1.16126	0.655748	0.308232	0.426145	-0.695334	-0.50869	-0.902999		0.743	0.276	0.592	0.619	0.548	0.326
5718	PSMD12	8184	5107	6630	6878	4978	14976	16154	6107	895	-1.18338	-0.594881	-0.957092	-1.2724	-0.827469	-0.559243	0.0130003	-1.00045	-0.680618	-0.630803	-0.548116	-1.11255	-1.2905	-0.666057	-0.587412	-0.447117	-0.916464	-0.341471	-0.743439	-1.03729	-0.896518	-0.861864	-1.06056	-0.330357	-0.279293	-0.936959	-2.02133	4682	13464	12358	10208	12055	6985	5028	13894	11475	0.722323	-0.237459	0.440598	0.524487	-0.0797313	1.056	0.857396	-0.166495	-0.33629	0.767432	0.14225	0.307357	1.16134	0.924077	1.13924	0.664562	0.654429	-0.116601	-1.13086	-0.440716	-0.50767	-0.641439	-0.524149	-0.883353	-1.05286	-0.411607	-0.566669		5535	3318	7296	-0.609902	-1.25863	-1.09779	-0.621742	-0.660958	-0.298807	-1.01163	-1.32151	-0.834024	16831	16195	2907	-0.209256	-0.359019	1.55288	0.387491	0.311456	0.610648	-0.231093	-0.267893	-1.43509		0.543	0.363	0.374	0.815	0.746	0.332
8165	AKAP1	10647	2082	4345	2257	898	2433	1454	6108	10938	-0.926068	-0.454994	-1.52058	-0.694628	-1.43306	-0.279101	-0.936795	-1.47946	-0.183464	-0.717276	-1.51136	-0.88543	-2.15365	-1.65165	-2.57252	-2.1979	-0.963257	-0.873456	-0.575973	-1.60173	-1.13544	-1.52892	-1.98623	-1.4951	-1.71996	-0.936889	-0.576797	9878	15199	18422	17058	18597	13188	14548	14652	12139	0.872256	-0.182217	0.043912	-0.406957	-0.298452	-0.0789068	0.26602	0.423741	0.552847	0.333809	-0.0305172	0.088632	-0.0247101	0.285731	0.817617	0.535466	0.545725	0.349386	-0.676749	-0.335082	-0.11193	-0.206769	-0.0900455	-0.453645	-0.377076	-0.362839	-0.527061		5608	1860	685	-0.937536	-1.40539	-2.20725	-0.785509	-0.791971	-0.727463	-1.00358	-1.65323	-2.36181	15643	18045	15231	0.364427	-0.301923	0.174	0.386157	0.206492	0.297709	-0.304935	-0.134555	-0.307522		0.915	0.096	0.708	0.096	0.776	0.339
255919	CNEP1R1	1213	10663	17705	18271	18622	12832	14093	6109	13791	-1.14281	-0.512903	0.43668	0.403245	1.24106	-0.166079	-0.64937	-1.04858	-0.680987	-0.423221	-0.310177	0.0769294	-0.187782	0.0938664	-0.754333	-0.450793	-1.0557	-0.631917	-1.98936	-0.578023	-0.18025	-0.119965	-0.0900634	-0.454089	-0.396618	-0.936621	-0.408438	15112	8863	827	3115	141	11620	5108	4571	2315	-0.845825	0.12787	1.01226	0.841821	1.59732	0.26007	1.05471	1.23332	0.98415	0.261788	0.801898	0.543457	1.41812	1.16311	0.612439	1.03469	0.977953	1.31148	-0.3399	-0.73952	-1.97185	-1.33937	-3.03193	-0.550028	-1.04341	-1.1424	-1.47163		3663	15509	14139	-1.03356	0.500867	-0.424415	-0.880072	0.0264882	-0.198528	-1.24363	-0.300806	-0.355632	13957	1569	8475	0.395	1.12109	0.532165	0.537833	0.333358	0.469446	-0.403166	-1.72737	-0.768577		0.139	0.971	0.608	0.716	0.231	0.332
8797	TNFRSF10A	4528	9858	17614	3287	1966	6577	6449	6110	5438	-0.730731	-0.231572	0.223078	-0.0483299	0.319443	-0.313094	-0.214205	-1.06997	-1.20154	-0.488623	-0.413761	0.0394676	-2.33178	-2.04323	-1.84703	-1.47324	-1.70077	-1.30754	-1.1185	-0.628759	-0.187273	-1.30704	-1.58051	-0.895202	-0.910261	-0.936542	-1.01342	16090	7963	1287	9769	3807	13602	12382	16525	13613	-0.295797	0.573777	1.10403	0.21328	0.564639	0.172476	0.559421	0.217092	0.383683	0.20452	0.303261	0.53439	0.500584	0.3005	0.489669	0.740109	0.261381	0.357738	-0.27416	-0.806638	-1.76254	-0.670346	-1.20298	-0.427415	-0.501714	-0.237213	-0.436241		13606	17309	10834	-0.628682	-0.164931	0.375484	-0.428951	-0.238198	-0.409389	-0.416587	-0.187912	-0.560564	1694	2557	3909	0.413602	1.73398	0.978757	1.43264	0.915275	0.431624	-1.64406	-1.46973	-1.26205		0.509	0.155	0.734	0.351	0.871	0.327
133060	OTOP1	12866	1539	318	8348	14747	3847	422	6111	12844	-0.577644	-1.52172	-2.77982	-0.350954	-0.579453	-1.6978	-1.37199	0.0529912	-0.7741	-0.418801	-1.48929	-1.11731	-0.545117	-0.59032	-1.2353	-1.23029	-0.138826	-0.472495	-0.445159	-1.78983	-2.5244	-0.737799	-0.35995	-1.21884	-2.38658	-0.936525	-0.464631	6807	16406	18842	6773	11290	17399	18494	4767	13022	1.08029	-0.745519	-0.468318	-0.00890951	0.466653	-0.21524	-0.471065	0.330171	0.646407	0.526297	0.475542	0.106559	1.47099	0.98409	0.248915	-0.271058	0.181691	0.587389	-0.913051	-0.25441	-0.0581732	-0.906695	-0.571953	-0.180528	-0.101018	-1.11776	-0.471839		4511	12984	11765	-0.465708	0.109413	0.035893	-0.230015	0.0230411	-0.188755	-1.128	-0.451989	-0.500924	9348	1661	8370	-0.283134	0.832271	0.212261	0.23675	0.254036	0.243863	-0.691618	-1.70426	-0.776978		0.319	0.506	0.935	0.208	0.235	0.325
1475	CSTA	12787	15440	13070	18390	18129	12402	9312	6112	5442	-0.513014	-0.507416	-0.765231	0.254478	0.151966	-0.238517	-0.0685978	-1.47868	-1.51056	-0.385753	-0.645647	-0.479177	-0.471644	-0.0860891	-1.2262	-1.23434	-1.05908	-1.07279	-0.44966	-0.304072	-0.459342	-0.108012	-0.140372	-0.477729	-0.686381	-0.936424	-1.0128	9092	4695	8017	4946	2432	11198	9903	5979	6823	0.260457	1.21502	1.01219	1.03432	1.13526	0.776173	0.679726	1.11968	1.12306	0.592615	0.613369	0.520048	1.52966	0.967644	0.536046	0.434614	0.783673	0.503694	-0.729921	-1.11712	-0.79775	-1.08404	-1.43622	-0.577915	-0.653703	-0.993755	-0.900541		16081	17311	8309	0.199212	0.399512	0.161032	-0.337661	0.00689442	-0.290744	-0.271597	-0.187781	-0.748643	5742	2047	6577	0.89944	0.721324	0.536151	0.480638	0.843833	0.140428	-0.98994	-1.59512	-0.94084		0.227	0.967	0.573	0.697	0.292	0.332
56911	MAP3K7CL	10027	6820	9133	5151	3162	7325	5620	6113	9161	-1.00761	-0.653944	-0.622803	-0.891833	-1.68642	-0.455711	-0.931456	-0.918648	-0.998864	-0.724067	-0.950999	-0.575577	-1.74778	-1.12502	-1.33071	-0.658632	-0.633179	-0.993389	-0.616983	-0.862496	-0.700642	-1.04192	-1.32137	-0.828371	-0.992825	-0.936381	-0.695047	15466	13402	16432	17248	18055	15159	14494	14225	14697	0.418355	0.62169	0.0192116	0.265859	0.0506607	-0.082426	0.0376522	-0.100496	0.545208	0.369015	0.312669	0.342514	0.176305	0.19649	0.694871	0.723948	0.181709	0.244241	-0.31682	-0.444192	-0.264244	-0.191027	-0.143268	-0.331346	-0.380072	-0.390783	-0.370285		14857	7839	17189	-0.075331	-0.283186	0.450727	-0.0894463	-0.199423	-0.214723	-0.343608	-0.799662	-0.17393	4273	10978	3178	0.585374	-0.0626656	1.17545	0.417123	0.195322	0.533575	-1.15399	-0.591764	-1.38483		0.924	0.262	0.8	0.392	0.761	0.308
1102	RCBTB2	8850	6272	3381	4655	5194	5357	7347	6114	1456	0.208418	-0.758493	-1.34291	-0.592304	-0.987749	-1.47853	-1.2161	-1.00542	-0.931592	-0.828612	-0.790627	-0.566531	-0.440801	-0.680458	-1.52655	-1.21931	-0.954863	-0.682808	-0.697076	-0.914122	-1.27594	-1.10044	-1.03706	-1.02181	-0.834534	-0.936363	-1.75192	5668	16235	16320	9401	15307	6613	10005	16964	17011	0.720326	0.133815	-0.00616196	-0.210208	0.172768	0.876548	0.887077	-0.166253	-0.296155	0.26778	0.18104	0.039223	0.149367	0.58998	0.75569	0.524292	0.208028	-0.0607894	-1.01905	-0.265823	-0.271756	-0.696589	-0.335709	-0.917131	-0.647163	-0.205736	-0.220203		7015	3489	6772	-0.637977	-1.10165	-0.840637	-0.395788	-0.336442	-0.525482	-0.868564	-1.28978	-0.883243	13444	16138	12985	-0.109106	-0.349086	0.412837	0.560353	0.0288301	0.166705	-0.43313	-0.270383	-0.450618		0.509	0.237	0.351	0.286	0.919	0.306
51177	PLEKHO1	5825	5715	5084	18114	18789	16024	18440	6115	5776	-1.46754	-0.584152	-0.265976	0.937888	0.780877	1.18551	0.519218	-0.0644135	-0.0318682	-0.526115	-1.68363	-1.2572	0.291743	-0.253777	-0.883246	-0.411373	-1.7005	-1.27436	-0.958048	-0.969635	-1.04786	-0.13283	-0.0661079	-0.27032	-0.110278	-0.93636	-0.976842	7155	9378	13059	359	131	122	322	9543	9564	1.05456	0.879974	0.607516	1.17807	2.05032	1.26103	2.09704	0.6344	0.815175	0.551387	0.761345	0.409501	1.08557	1.30671	1.54231	1.32551	0.884348	0.483334	-0.882497	-0.702686	-0.464877	-2.5126	-3.05615	-3.22923	-2.53083	-0.702152	-0.686401		3261	10331	11577	-0.869075	-0.478007	-0.666635	-0.39557	-0.341819	-0.339991	-1.30821	-0.61839	-0.513023	14953	14917	10825	0.00987485	0.238782	0.794141	0.0331256	0.191039	0.208164	-0.344864	-0.348859	-0.590861		0.018	0.971	0.005	0.849	0.507	0.287
6234	RPS28	1249	7652	16265	13963	18587	6786	13158	6116	17138	-2.09912	-1.47424	-0.104476	-0.490761	0.658849	-1.39634	-0.452628	-1.26171	0.0757982	-0.75561	-0.954667	-0.196497	-0.53356	0.219301	-1.31972	-0.556557	-0.826344	-0.0698102	-1.97447	-0.792353	-0.275759	-0.388788	-0.0937911	-0.87503	-0.451784	-0.93563	-0.209417	18732	18548	10909	16666	5810	18008	11976	18173	12570	-1.76866	-0.658129	0.681576	0.061142	1.12556	-0.44093	0.495652	-0.708845	0.524311	-0.53422	-0.130072	0.4038	0.211151	0.744707	0.0100641	0.543808	-0.235552	0.298425	-0.0477196	-0.0764938	-0.597931	-0.234538	-0.976297	-0.134553	-0.524511	-0.106254	-0.499567		11435	235	1095	-0.46477	-2.12002	-1.74115	-0.252978	-0.629475	-0.475708	-0.548398	-2.7945	-2.04219	16501	19012	18823	-0.106528	-1.90525	-1.4821	0.0177158	-0.509134	-0.343717	-0.252857	-0.015029	-0.0353354		0.754	0.573	0.877	0.225	0.918	0.197
387496	RASL11A	3897	1384	516	1023	2280	2363	2547	6117	14157	-1.80295	-1.52004	-1.59494	-1.45339	-1.09914	-1.71124	-1.49184	-1.47776	0.233722	-1.0052	-2.7948	-2.25781	-1.22885	-0.847432	-2.51241	-1.96097	-1.01409	-0.419548	-1.21624	-1.85465	-2.28019	-1.9941	-1.49854	-1.51182	-1.435	-0.935626	-0.389333	18047	16638	6216	17544	17010	17694	18132	10097	5010	0.0942094	-0.603814	1.1619	-0.823233	-0.274087	-0.30575	-0.0675521	0.516421	0.880894	0.181265	0.458982	0.66211	0.000451196	0.183881	0.505859	0.313867	0.376907	0.377737	-0.120505	-0.238067	-0.951077	-0.167731	-0.224358	-0.159052	-0.137847	-0.662735	-1.07113		14545	9562	12951	-0.55643	-0.131258	-0.176415	-0.396288	-0.0890322	-0.219968	-0.362519	-0.673563	-0.425707	11498	5430	7477	0.566272	0.571519	0.970622	0.641571	0.173483	0.494984	-0.549236	-1.03947	-0.852363		0.956	0.042	0.955	0.101	0.526	0.303
152816	ODAPH	9532	5021	2912	4118	8822	8217	2012	6118	7306	-0.477283	-1.65158	-1.95806	-0.250073	-0.205156	-0.318858	-0.291443	-0.544543	-1.26719	-0.158138	-0.856593	-1.11655	-0.280884	-0.513892	-1.66758	-2.05449	-0.974783	-0.884121	-0.651627	-1.04809	-1.35754	-1.17891	-0.723435	-0.756414	-1.55279	-0.93547	-0.838719	7637	15944	13024	6445	12356	11444	5612	15775	17612	0.117258	0.417745	0.663794	0.108341	0.423562	0.57089	0.834878	-0.165445	-0.0851815	0.202467	0.289951	0.255539	0.11503	0.288209	0.509278	0.56897	0.22982	0.187008	-0.842492	-0.2857	-0.467213	-0.934518	-0.507492	-0.561733	-0.994118	-0.287304	-0.176272		13349	8845	17505	-0.224953	-0.445328	-0.186996	-0.165938	-0.197611	-0.127521	-0.431323	-0.724736	-0.152907	5882	10907	5266	1.30951	0.172657	1.28201	0.49164	0.157855	0.39568	-0.975168	-0.597001	-1.08212		0.335	0.198	0.611	0.448	0.875	0.318
1427	CRYGS	7344	11438	13871	7190	5596	9746	12601	6119	7617	-0.455522	-0.0373395	0.0181124	-0.140968	-0.0589708	-0.63381	-0.577058	-0.57665	-0.605099	-0.157616	-0.812458	-0.657807	-0.203447	-0.183453	-0.578302	-0.428993	-0.436009	-0.283699	-0.812178	-0.530577	-0.416149	-0.832693	-0.993601	-0.642958	-0.482369	-0.935321	-0.812065	7609	9638	8629	5008	5120	11349	10323	11199	9900	0.24123	0.173837	0.606799	0.111991	0.273727	0.304123	0.224291	-0.165363	-0.0649958	0.154551	0.64853	0.510783	0.283598	0.155601	0.753217	0.618655	0.340763	0.254459	-0.844106	-0.683833	-0.751563	-1.0756	-1.04708	-0.567486	-0.624903	-0.58776	-0.665509		10156	16559	9790	-0.342225	0.162499	-0.179626	-0.373171	-0.0850569	-0.331508	-0.630118	-0.238274	-0.632301	10869	5233	9698	0.0804313	0.842054	0.0789457	0.670746	0.377704	0.440028	-0.590328	-1.05888	-0.676268		0.264	0.398	0.607	0.544	0.591	0.337
1140	CHRNB1	3903	12683	13606	5527	6752	5553	15569	6120	6027	-0.110101	-0.154855	-0.720955	-0.286864	-0.995505	-0.257782	-0.256561	-1.47734	-0.266349	-1.3013	-0.441716	-0.426108	-1.96797	-0.768184	-1.97806	-0.779624	-1.24292	-1.24622	-1.2154	-0.459863	-0.431136	-1.001	-0.883394	-0.996301	-0.31517	-0.935295	-0.950657	10991	11510	1459	13307	12825	1679	4011	5315	1533	0.194686	0.275017	1.05852	0.266556	0.339421	1.653	1.38687	0.723637	1.36778	0.360745	0.398187	1.30378	0.238228	0.20514	1.22481	1.22506	1.13551	0.786462	-0.601646	-0.561227	-1.70575	-0.444561	-0.481628	-1.66667	-1.1752	-1.05861	-1.6828		350	6233	1759	-0.935878	-1.00844	-1.6211	-0.648169	-0.579665	-0.776621	-2.43373	-0.941684	-1.7359	18536	14822	17133	-0.480119	-0.0433233	-0.0425492	-0.173597	0.366786	0.0385418	-0.0986277	-0.354826	-0.184521		0.693	0.316	0.065	0.31	0.264	0.334
56951	C5orf15	13910	8416	3752	5693	6036	5348	3572	6121	3524	-0.387431	-0.141807	-0.836451	-0.315953	-0.814957	-0.349989	-0.784117	0.0207708	-0.701135	-0.32145	-1.34092	-1.12667	-1.0667	-0.817829	-0.860309	-0.587121	-1.69941	-1.54589	-0.38652	-0.732323	-1.2168	-0.97984	-0.950122	-1.02276	-1.25023	-0.935267	-1.25508	7675	11281	17836	13689	16748	13996	13417	8779	17192	0.746079	-0.00491243	0.107557	0.0883637	0.0881095	-0.228318	-0.202267	0.136166	-0.109661	0.309611	0.344869	0.05352	0.207204	0.175101	0.242518	0.0638052	0.198554	0.200688	-0.839176	-0.574646	-0.163109	-0.421467	-0.24124	-0.401194	-0.443486	-0.756593	-0.207624		10038	1900	1129	-0.87669	-0.495418	-1.4089	-0.397971	-0.178611	-0.372274	-0.637293	-1.64165	-2.02065	15001	9937	17194	0.536418	-0.0918691	0.124179	0.469746	-0.027307	0.2152	-0.341154	-0.661903	-0.179921		0.714	0.289	0.744	0.29	0.45	0.326
57057	TBX20	6652	1381	184	1006	904	4371	5039	6122	7542	-1.35682	-2.51028	-2.34885	-2.5277	-2.29873	-1.03477	-1.44897	-1.47733	-0.835497	-0.698506	-1.75806	-1.31764	-1.7556	-1.79325	-1.72288	-1.31405	-1.04446	-0.401574	-0.874417	-1.8563	-2.80334	-2.00689	-1.98441	-1.14254	-1.05909	-0.935228	-0.817853	14777	18738	18962	18397	17937	3747	2174	11236	12935	0.124863	-0.414115	-0.573703	-0.0722604	-0.681648	0.429073	0.193477	0.437849	0.502721	0.396875	0.178999	-0.119519	-0.0439655	0.417894	1.74182	1.90924	0.252961	0.370924	-0.362749	-0.0556797	-0.0350622	-0.0968072	-0.152924	-1.23438	-1.49297	-0.585949	-0.47712		11977	12751	12180	-0.516191	-0.693469	-0.428178	-0.548339	-0.336783	-0.160838	-0.514676	-0.465634	-0.47535	15173	302	9953	0.539893	2.66553	0.703467	0.306851	0.951603	0.220522	-0.331613	-2.57252	-0.656602		0.981	0.045	0.198	0.225	0.583	0.332
8848	TSC22D1	11141	10846	13772	17371	15490	3880	6365	6123	9254	-0.571052	-0.350977	-0.2867	-0.27373	-0.510159	-0.0536533	-0.209127	-0.460025	-0.638888	-0.334992	-0.448544	-0.362704	-0.634819	-0.332057	-0.753909	-0.58784	-0.507935	-0.637367	-0.54779	-0.567368	-0.420946	-0.18769	-0.316942	-1.21428	-0.918327	-0.93521	-0.688641	10089	9181	10929	3684	3931	9832	12304	12406	12613	0.495836	0.138146	0.391772	1.41702	1.32447	0.121	-0.146358	-0.165281	0.231856	0.239296	0.847812	0.630256	1.47278	1.70859	0.104749	0.287004	0.453418	0.222507	-0.664122	-0.717102	-0.596754	-1.2483	-1.18457	-0.665762	-0.505678	-0.505189	-0.497077		4786	8528	9814	-0.158477	-0.71192	-0.331766	-0.822203	-0.206519	-0.435964	-1.09273	-0.747098	-0.629697	11483	11335	5104	0.260442	0.513418	1.32471	0.125222	0.151449	0.467291	-0.549872	-0.568364	-1.10064		0.17	0.934	0.506	0.194	0.637	0.331
114898	C1QTNF2	246	4661	10770	540	3403	3796	11735	6124	15199	-2.77368	-1.13111	-0.974156	-1.86719	-0.982821	-1.70755	-0.84433	-1.47659	1.12775	-1.21617	-0.764327	-0.54178	-1.42559	-1.0304	-1.65875	-1.02677	-0.796229	-0.602601	-3.17571	-1.10005	-0.59678	-2.38972	-1.27906	-1.22812	-0.531848	-0.934631	-0.330516	18831	16038	649	17985	8654	17980	6398	8384	142	-0.621279	-0.0834466	1.98209	-0.671479	-0.385052	0.0773274	1.01867	0.95411	2.02987	0.0712892	0.235413	1.55151	0.445277	1.19056	0.450814	1.30774	0.647856	1.37511	-0.0339971	-0.280035	-2.10162	-0.131536	-0.746741	-0.136402	-0.922917	-0.78696	-2.93143		8589	16945	16501	-0.970804	0.12341	-0.101936	-0.42423	-0.0984674	-0.118731	-0.738391	-0.213356	-0.218605	3714	1829	7768	1.54054	1.5462	1.04196	0.747564	1.03557	0.342334	-1.22964	-1.65736	-0.825867		0.971	0.015	0.962	0.194	0.403	0.34
23524	SRRM2	1807	7767	11849	16834	18638	7475	11834	6125	7415	-1.92304	-1.28244	0.104121	-0.349755	0.544003	-0.340921	0.282185	-0.70634	-1.19041	-0.718415	-1.37346	-0.774381	-0.395236	-0.335864	-0.579902	-0.450727	-1.69805	-1.12354	-1.733	-0.782572	-0.530661	-0.222938	-0.0876153	-0.814516	-0.526934	-0.934541	-0.828859	17904	11993	6993	5601	1553	11376	4307	4444	688	-0.424455	0.361795	0.917881	0.849595	1.11652	0.0687266	0.628874	1.24557	2.10342	-0.0374319	0.71145	0.765853	1.59249	2.30594	0.300357	0.421697	0.818618	0.875124	-0.133623	-0.529706	-0.87924	-1.01364	-1.67325	-0.56549	-1.13542	-1.15888	-2.06658		6613	13941	2779	-0.719188	-0.185643	-1.59793	-0.744406	-0.368708	-0.489518	-0.904672	-0.397005	-1.4507	6760	11933	15592	1.22782	0.648011	0.124131	0.547934	0.301225	0.0817507	-0.895405	-0.529786	-0.284603		0.27	0.909	0.614	0.394	0.202	0.319
80222	TARS2	5460	4396	1398	4235	4784	3820	2027	6126	6796	-1.52097	-1.77358	-1.08269	-1.59992	-0.749393	-1.704	-1.29088	-1.072	-0.720124	-1.07949	-1.47684	-0.440592	-1.3759	-1.60161	-1.80138	-0.838272	-0.780319	-0.372177	-0.999799	-1.13926	-1.74026	-1.16164	-1.0879	-1.22397	-1.55002	-0.934503	-0.883838	13317	9787	14338	17718	15821	15389	16580	15723	12285	0.642599	-0.104325	-0.687833	-0.321018	0.307243	0.118914	0.0883159	-0.164637	-0.112076	0.346399	0.815849	0.487442	0.49297	0.215634	0.745473	0.414639	0.293765	0.524774	-0.451967	-0.673443	-0.392679	-0.154474	-0.301476	-0.316621	-0.25071	-0.290662	-0.518399		1661	14353	2443	-0.226178	0.0573038	-1.56044	-0.481508	-0.316107	-0.566415	-1.66334	-0.37048	-1.52961	12562	7999	15955	-0.101551	0.380112	-0.407826	-0.0414874	0.567812	0.273097	-0.485867	-0.805647	-0.260565		0.951	0.22	0.841	0.183	0.84	0.308
1801	DPH1	7240	506	66	4340	2268	4564	2407	6127	3591	-0.132201	-1.15278	-1.42031	-1.60258	-1.85654	-1.16216	-1.48798	-0.323737	-0.68283	-0.147717	-0.797757	-0.864087	-1.57384	-1.81034	-1.02202	-0.890903	-0.470637	-0.325056	-0.820864	-2.49276	-3.33876	-1.14773	-1.50059	-1.11448	-1.46181	-0.934429	-1.24478	7230	16288	18358	18442	18694	16211	17026	11792	11035	0.386339	-0.706591	-1.06511	-0.259984	-0.0430975	0.128525	-0.0399568	-0.164606	-0.367735	0.152371	-0.259056	-0.343072	0.199023	0.140511	0.149462	-0.00299889	0.608036	0.65373	-0.875116	-0.262298	-0.118292	-0.092493	-0.078223	-0.261694	-0.222292	-0.547101	-0.594427		7240	1483	3677	-0.551853	-0.78816	-0.788127	-0.640406	-0.570013	-0.426381	-0.846823	-1.78098	-1.27446	16443	17828	17585	0.281117	-0.272815	-0.377898	0.164324	-0.0467297	0.036855	-0.256443	-0.153481	-0.150744		0.981	0.227	0.873	0.254	0.647	0.334
100616454	MIR4497	17505	15253	15264	18821	18892	18130	18518	6128	4661	0.140161	-0.145547	-0.312096	0.802288	0.893579	0.666118	0.735319	-0.949682	-1.95437	-0.0607076	-0.321251	-0.261438	0.238852	0.300534	-0.0252961	0.0355254	-0.604305	-1.02331	-0.175544	-0.314279	-0.33656	-0.0548159	-0.0485174	-0.128207	-0.101894	-0.934427	-1.0975	10146	8080	13818	3971	4475	1442	2074	17482	18829	0.800205	0.820356	0.398863	1.65056	1.54112	2.02642	2.0185	-0.603898	-0.920751	0.38149	0.654693	0.281511	1.38347	1.02951	1.86803	1.5245	-0.234802	-0.174687	-0.660909	-0.798074	-0.422781	-1.20686	-1.11753	-1.75079	-1.5204	-0.165923	-0.0542932		18722	16763	12450	0.604811	0.658208	0.0271759	0.0967523	0.168546	-0.00868612	-0.0716634	-0.225721	-0.457176	7564	4585	11020	1.25085	0.732684	0.15647	0.584912	0.210277	0.0571911	-0.824326	-1.13086	-0.576548		0.116	0.953	0.037	0.874	0.862	0.203
1052	CEBPD	824	11303	10846	9203	16624	3140	5491	6129	8236	-2.21819	-0.523651	-0.577756	-1.04471	-0.324814	-1.57663	-0.698072	-0.880503	-0.449637	-0.837959	-1.08641	-0.266801	-1.02721	-0.479005	-2.0857	-1.38093	-1.69781	-1.06248	-2.25915	-0.538344	-0.592613	-0.677314	-0.249091	-1.34049	-1.00886	-0.934359	-0.763548	4752	4823	1565	8613	4302	10817	10623	13981	10471	0.26091	1.20618	1.34107	0.682538	0.65902	0.531264	-0.211843	0.5792	0.539786	0.763989	0.627453	1.28587	0.959337	1.65504	1.07479	0.975891	0.576638	0.659957	-1.12323	-1.10515	-1.6711	-0.755032	-1.13742	-0.599315	-0.606588	-0.406457	-0.629098		8331	14480	7675	-0.320349	-0.281677	-0.572278	-0.492114	-0.322108	-0.221911	-0.757507	-0.362878	-0.799973	12935	13370	9826	0.37218	0.57567	0.698469	0.197338	0.353096	0.43616	-0.46351	-0.444353	-0.665544		0.443	0.519	0.589	0.132	0.761	0.349
266977	ADGRF1	16032	18750	18258	4806	1172	12697	14241	6130	4674	-0.446918	0.424529	-0.132911	-1.53361	-1.47948	-0.0205509	-0.637483	-0.290889	-0.452313	-0.376017	-0.203501	-0.150518	-1.10673	-1.14755	-0.1813	-0.488658	-1.69768	-1.38491	-0.269712	-0.0674321	-0.133285	-1.08505	-1.853	-0.461603	-0.388851	-0.934178	-1.09625	6890	2799	5050	13759	16847	4557	11559	8716	15398	1.05957	1.04059	1.18964	0.618067	0.0962728	0.25199	0.650143	0.931647	-0.010705	0.672732	1.14079	0.927142	0.708221	0.552927	0.768328	0.740435	0.500354	0.45756	-0.905851	-1.40746	-1.06486	-0.417793	-0.235396	-1.13207	-0.54944	-0.761955	-0.32423		6686	11029	2665	0.0112736	-0.731752	-1.24828	-0.742402	-0.237082	-0.419861	-0.898333	-0.572027	-1.47418	8630	12788	17631	0.228148	0.135936	-0.0235297	0.159513	0.262829	0.00400374	-0.742673	-0.479414	-0.14642		0.735	0.228	0.217	0.718	0.418	0.329
147746	HIPK4	16133	9920	4164	17354	12365	16608	5648	6131	258	-0.394437	-1.05721	-1.71391	0.389998	-0.327402	-0.141544	-0.841578	-1.37394	-3.48298	-0.422326	-0.650575	-1.08826	-0.628603	-0.213064	-0.491308	-0.573736	-1.46062	-1.48449	-0.26469	-0.624589	-1.15907	-0.188949	-0.497383	-0.235774	-0.988764	-0.933746	-2.68239	871	7089	10163	3252	5798	9906	4675	9706	8991	0.916143	0.293399	0.737396	1.12809	0.707205	0.817817	0.354574	0.477107	0.950798	1.13879	0.962469	0.661723	0.930462	0.441284	1.02341	1.48351	0.875823	0.573941	-2.0074	-0.881021	-0.645274	-1.31562	-0.978377	-0.66004	-1.093	-0.690735	-0.727523		9314	6459	11496	0.0343347	-0.265016	-0.771403	-0.27114	-0.404847	-0.21295	-0.688161	-0.9202	-0.517707	8204	13128	12406	0.353082	-0.151934	0.417252	0.225566	0.1073	0.339979	-0.773085	-0.45866	-0.486397		0.16	0.934	0.549	0.905	0.514	0.342
154664	ABCA13	7346	7200	6886	18610	18918	10985	13047	6132	11448	-1.05999	-0.43364	-0.330395	0.506418	0.790447	-0.309377	-0.637465	-0.127206	0.0909068	-0.472172	-1.49579	-1.09055	-0.0439521	-0.200213	-1.38249	-0.968142	-0.678013	-0.216875	-0.811805	-0.828859	-0.871179	-0.0845341	-0.0449537	-0.562337	-0.457477	-0.933586	-0.545752	15852	14014	9784	2156	599	11581	8640	11197	7323	0.387597	0.2791	0.886608	1.06789	1.51663	0.482901	0.98794	0.317328	0.51305	0.154597	0.457832	0.501816	1.28941	1.67491	0.526316	0.616005	0.182819	0.28709	-0.28965	-0.406775	-0.670877	-1.53378	-2.17995	-0.552569	-0.742319	-0.58793	-0.85579		13669	13299	13730	-0.400614	-0.10875	-0.296493	-0.389867	-0.0702265	-0.133197	-0.412815	-0.434874	-0.38047	10035	4555	8554	0.928169	0.803997	0.361495	0.368213	0.261771	0.257363	-0.642989	-1.13442	-0.762731		0.096	0.986	0.635	0.6	0.586	0.324
6015	RING1	7618	15356	13404	1596	477	8232	7419	6133	3212	-0.282506	0.281052	-0.174183	-2.0068	-2.34932	-0.207816	-0.236444	-1.47558	-1.87643	-0.330306	-0.741721	-0.685433	-2.78564	-2.62605	-1.66586	-1.39257	-0.99455	-0.94427	-0.789265	-0.308679	-0.441777	-1.72847	-2.32285	-0.75539	-0.828169	-0.933505	-1.3046	13148	1153	207	18901	19010	6758	5434	11751	3702	-0.0506983	0.602863	0.763149	-0.625133	-0.97024	0.336168	0.188725	0.0445876	0.302089	0.373364	1.555	1.92249	-0.0273509	0.0442508	1.38681	1.40098	0.768606	1.1238	-0.46286	-1.86974	-2.69108	-0.0335842	-0.0227151	-0.904	-1.01033	-0.549236	-1.23553		14133	14489	15606	-0.420065	-0.363356	0.661759	-0.221424	-0.302902	-0.276345	-0.385907	-0.362408	-0.271308	9019	10423	1600	0.799074	0.39258	1.5975	0.386581	0.375298	0.507243	-0.714417	-0.629005	-1.77094		0.999	0.054	0.348	0.447	0.621	0.349
9350	CER1	14115	4536	4983	6237	1355	4358	3507	6134	11566	-0.468027	-0.894105	-1.2583	-1.3428	-1.38611	-0.543484	-0.861168	-0.244264	-0.881171	-0.154091	-0.51036	-0.667641	-1.19322	-1.07274	-0.811452	-0.68414	-0.510848	-0.655879	-0.375642	-1.11908	-1.06009	-0.920792	-1.78055	-1.1449	-1.26103	-0.933443	-0.53782	7456	12831	17302	17403	18197	14377	14880	12450	15437	0.354349	0.0377596	-0.0257832	0.0438658	0.11564	0.0180464	0.0671337	0.290482	0.24101	0.498184	0.110555	0.175143	0.322994	0.289909	0.135181	0.0592606	0.182952	0.312783	-0.855476	-0.478571	-0.204584	-0.179111	-0.130875	-0.378102	-0.358285	-0.502838	-0.321731		12421	6790	6876	-0.716173	-0.48163	-0.493533	-0.293858	-0.217012	-0.52131	-0.487387	-0.887456	-0.872879	2244	11821	14638	1.09557	-0.0115648	0.0451835	1.32163	0.113718	0.316369	-1.50443	-0.538247	-0.34451		0.946	0.33	0.758	0.216	0.679	0.327
342371	ATXN1L	4271	2911	8550	5923	8917	6752	10249	6135	9928	-1.72258	-1.19579	-0.535618	-0.487862	-1.05373	-0.788933	-0.9156	-1.0593	-0.628945	-0.605109	-0.80706	-0.942492	-0.548203	-0.66382	-0.672797	-0.781642	-1.21897	-0.644013	-1.15815	-1.38715	-0.741486	-0.95622	-0.715366	-0.877464	-0.625429	-0.933432	-0.643622	10225	13797	15484	11272	13825	12389	5456	7950	15324	0.850701	-0.091631	0.16295	-0.177454	0.637762	0.702628	0.0793455	0.983597	0.434007	0.447422	0.62727	0.187137	0.321243	0.417512	0.748102	1.39945	0.610086	0.241962	-0.655039	-0.420805	-0.323859	-0.571241	-0.422966	-0.501856	-1.00924	-0.821029	-0.330265		8935	11015	2009	-0.279313	-0.492917	0.0424305	-0.511724	-0.365436	-0.74865	-0.713694	-0.572969	-1.64811	13364	14668	2329	0.00967387	0.592909	0.521078	0.308887	0.206937	0.693869	-0.438232	-0.364474	-1.561		0.612	0.308	0.645	0.375	0.388	0.319
54360	CYTL1	8433	14093	15340	8413	7792	7909	9294	6136	9385	-0.262782	-0.199125	-0.553977	-0.178468	-0.03806	-0.048863	-0.0820041	-0.202141	-0.434006	-0.183759	-0.508101	-0.429202	-0.226576	-0.314626	-0.465998	-0.386473	-0.223151	-0.203668	-0.726298	-0.378267	-0.332356	-0.732654	-0.800022	-0.778777	-0.687074	-0.933407	-0.679308	8586	8734	7688	5418	8223	9470	9442	6717	7542	0.305974	0.920484	1.03761	0.260748	0.38633	0.421107	0.27602	0.291046	0.0321837	0.178617	0.569107	0.499997	0.343097	0.246412	0.320157	0.315573	0.182955	0.325529	-0.76946	-0.748726	-0.823695	-1.03099	-0.776144	-0.689697	-0.685636	-0.928615	-0.836868		16395	17280	7392	0.294328	0.0411957	-0.749968	-0.191671	-0.22782	-0.199778	-0.251214	-0.191048	-0.826378	4475	4202	11812	0.580186	0.713145	-0.00904556	0.724771	0.781482	0.121741	-1.1296	-1.1802	-0.525539		0.283	0.465	0.502	0.446	0.321	0.358
9020	MAP3K14	3722	7736	11338	7065	12773	7419	8013	6137	10615	-0.200261	-0.67102	-0.546755	-1.25066	-0.442705	-0.959647	-0.264869	-0.967655	-0.966851	-0.892344	-1.02193	-0.381988	-0.865065	-0.902409	-1.06663	-0.721369	-0.773319	-0.503345	-1.24543	-0.784615	-0.561258	-0.844183	-0.474191	-0.820679	-0.780526	-0.933277	-0.597042	12285	13720	10052	15347	14606	16514	13177	15656	13609	0.112683	0.335542	0.310149	0.334201	0.31075	-0.0757311	-0.0413237	-0.163818	0.308763	0.0522895	0.630811	0.66584	0.413291	0.460951	0.472877	0.414769	0.515684	0.55994	-0.516846	-0.425197	-0.652045	-0.319752	-0.375745	-0.24124	-0.456711	-0.294714	-0.436559		18081	17740	9664	-0.132257	0.122152	0.174116	-0.0671038	-0.22369	-0.210661	-0.133632	-0.157248	-0.64021	3635	7006	6405	1.22054	1.17387	0.498414	0.91864	0.476983	0.169585	-1.24415	-0.888794	-0.958758		0.824	0.394	0.889	0.385	0.823	0.308
550631	CCDC157	5603	4102	312	3024	5910	2576	3158	6138	2307	-0.749988	-0.852189	-1.04563	-0.695514	-0.607482	-1.15636	-1.7051	-1.28342	-1.3252	-1.07917	-1.53094	-0.413105	-2.39572	-1.20458	-1.15457	-1.44587	-1.69557	-0.84243	-0.981925	-1.18505	-2.53794	-1.36019	-0.962442	-1.45889	-1.31665	-0.933272	-1.48991	11535	17535	13764	5469	6351	11117	12938	16713	17977	0.763843	0.0919273	-0.578206	0.557406	-0.177906	0.219013	0.483373	-0.122071	-0.334681	0.471836	0.089792	-0.200861	1.60645	1.39603	1.05674	0.830105	0.469198	0.220209	-0.565725	-0.167625	-0.425842	-1.02648	-0.926101	-0.58283	-0.469464	-0.224879	-0.144651		1467	485	105	-1.65352	-1.6432	-1.54829	-0.859722	-0.605877	-0.563611	-1.72257	-2.37981	-3.61637	18995	18865	18735	-0.60843	-0.461973	-0.896935	-0.0523766	-0.121648	-0.224254	-0.0287265	-0.0441963	-0.0458849		0.267	0.166	0.6	0.123	0.908	0.335
10800	CYSLTR1	6207	5030	3335	5443	5870	4608	2724	6139	13673	-0.549664	-1.40824	-1.86526	-0.844076	-0.706204	-1.57703	-1.78539	-0.00894553	0.153814	-0.209848	-0.748052	-0.854092	-0.634551	-0.77213	-1.24472	-1.2592	-0.244981	-0.376485	-0.920021	-1.04742	-1.28217	-1.0111	-0.965609	-1.10918	-1.39684	-0.933264	-0.414816	9494	15894	17335	12578	13469	13395	8459	7184	6294	-0.0891969	-0.245149	0.156493	0.299973	0.413317	0.576875	0.742049	0.119372	0.518934	0.126475	0.24685	0.325712	0.601909	0.825332	0.8992	1.12698	0.182984	0.361419	-0.701732	-0.289703	-0.201578	-0.488934	-0.44408	-0.441103	-0.753237	-0.885074	-0.947397		6058	10626	14156	-0.314034	0.568792	0.49987	-0.768401	-0.456479	-0.0507636	-0.958486	-0.598435	-0.354579	10566	2119	2723	0.91746	0.902033	0.738885	0.573831	0.658158	0.269204	-0.609638	-1.57665	-1.47158		0.669	0.261	0.711	0.24	0.32	0.345
8786	RGS11	9988	3133	578	1721	1061	15799	12592	6140	847	-0.0891479	-2.04097	-2.24931	-1.06722	-2.22951	-0.180006	-0.376038	-0.798152	-1.27581	-0.756032	-1.11734	-1.04549	-1.95197	-1.57286	-0.256492	-0.311086	-1.4089	-0.688153	-0.619893	-1.34433	-2.21738	-1.68297	-1.90343	-0.284041	-0.482963	-0.933253	-2.05031	2739	11342	16154	17664	18941	5730	7768	12345	16591	1.01875	0.00523859	-0.9768	-0.109528	-0.278699	0.842439	0.734184	0.649828	-0.870639	0.890287	0.741584	0.400832	-0.0815355	-0.0938548	0.74782	0.917391	0.739061	0.398255	-1.42346	-0.571006	-0.283852	-0.15837	-0.0407153	-0.99629	-0.80653	-0.509709	-0.248722		12207	4621	11047	-0.436643	-1.3095	0.304163	-0.439782	-0.392082	-0.162027	-0.500701	-1.12427	-0.546232	12336	6240	4723	0.215486	0.774157	0.391038	0.603708	0.49774	0.197416	-0.498316	-0.959542	-1.14882		0.949	0.074	0.281	0.845	0.654	0.323
3212	HOXB2	7565	14221	18229	1810	667	2699	3704	6141	11277	-1.24989	-0.64628	-0.0574228	-2.16744	-1.88135	-1.26038	-0.801161	-1.47545	-0.909783	-0.439243	-0.443862	-0.286702	-1.78648	-1.29999	-0.919969	-0.959246	-1.06013	-0.602806	-0.792754	-0.37088	-0.136173	-1.658	-2.13649	-1.43129	-1.22994	-0.933241	-0.556319	9994	1682	1351	9173	11816	15455	17491	9959	15256	0.770547	1.25952	0.884162	0.895919	0.627846	0.314915	-0.0683004	0.799856	0.493585	0.298854	1.43011	1.32935	1.24727	0.941197	0.370719	0.0712871	0.451217	0.298149	-0.669859	-1.66896	-1.7422	-0.714347	-0.5381	-0.312477	-0.190576	-0.671291	-0.334201		13232	3168	3868	0.0899211	-1.47427	-1.28866	-0.354802	-0.432866	-0.374827	-0.439033	-1.34648	-1.24384	7325	17892	16480	0.694181	0.14054	0.351416	0.351215	0.10149	0.21529	-0.844807	-0.147516	-0.228862		0.467	0.075	0.829	0.118	0.519	0.326
5320	PLA2G2A	4734	10323	8848	2725	9849	15894	17712	6142	16955	-1.52958	-0.151575	-1.14715	-1.09299	-0.357056	0.0659687	0.305954	-0.363436	0.106289	-1.17823	-1.02661	-0.511827	-1.18986	-1.15313	-0.898925	-0.0588054	-0.216175	-0.464713	-1.08817	-0.598268	-0.720451	-1.41658	-0.653415	-0.27827	-0.173026	-0.933202	-0.221443	7257	11449	6332	7532	13136	4340	2733	6556	4868	1.04681	0.109828	1.15084	-0.486688	0.169302	1.07323	0.704038	-0.163769	0.742594	0.555507	0.423416	0.556062	1.39832	0.854234	0.83599	1.35534	0.676527	1.01536	-0.873451	-0.564769	-0.938821	-0.840644	-0.464186	-1.15867	-1.38183	-0.942521	-1.08684		16070	18533	14989	-0.421068	1.21871	0.000838505	-0.245787	0.166516	-0.0304145	-0.27252	-0.0887768	-0.30721	6996	153	3676	0.921181	1.31731	0.881412	0.858243	0.568628	0.291689	-0.8735	-2.92063	-1.30099		0.405	0.141	0.215	0.853	0.311	0.295
84552	PARD6G	6805	5530	7249	5809	7508	13232	16724	6143	10928	-1.33749	-1.57282	-0.955203	-0.989354	-1.17865	-0.287905	-0.380144	-0.150523	-0.230572	-0.59939	-1.53125	-1.06166	-1.47593	-1.09321	-1.17014	-0.638186	-0.866565	-0.443199	-0.860564	-0.990501	-0.841643	-0.968619	-0.821916	-0.430087	-0.241357	-0.933157	-0.577218	15914	16981	16647	16859	15941	6544	6502	11499	12764	0.0634451	0.29852	-0.046645	-0.186156	0.447612	0.586478	0.719221	0.0757568	0.122238	0.171396	0.396251	0.371161	0.609531	0.438512	0.804267	1.29631	0.183018	0.556289	-0.28568	-0.2129	-0.25043	-0.221127	-0.294902	-0.922649	-0.913516	-0.565644	-0.487397		12502	7170	17025	-0.710332	-1.08731	-0.0760545	-0.280777	-0.494854	-0.0238966	-0.482722	-0.854627	-0.184799	4098	16092	3432	1.49726	-0.0196331	1.47349	0.681451	0.15029	0.429552	-1.17765	-0.273852	-1.34287		0.894	0.3	0.336	0.737	0.579	0.344
56979	PRDM9	4570	8712	13705	7493	12786	12823	13296	6144	5497	-0.733176	-0.384499	-0.709867	-0.385201	-0.129445	-0.374672	-0.104851	-0.913513	-0.299685	-0.655098	-0.557779	-0.323421	-0.33353	-0.356953	-1.05365	-0.836901	-0.725867	-0.576895	-1.11246	-0.710171	-0.424713	-0.806091	-0.473495	-0.454486	-0.443629	-0.933121	-1.00693	13095	13611	11594	7438	9219	14290	10605	15233	13723	0.21764	0.0129118	0.526709	0.29409	0.446096	0.316684	0.689851	-0.0720689	-0.151954	0.0810772	0.275583	0.54199	0.299789	0.461532	0.55561	0.487861	0.18303	0.1136	-0.466079	-0.431859	-0.555659	-0.848613	-0.704921	-0.38309	-0.60722	-0.323561	-0.429091		7306	588	17301	-1.05955	0.142858	-0.218851	-0.504496	-0.96046	-0.147342	-0.841657	-2.28464	-0.166549	12254	3997	4613	0.563898	1.50625	0.82242	0.458701	0.450546	0.426557	-0.503181	-1.21255	-1.16072		0.389	0.403	0.761	0.693	0.827	0.309
112464	CAVIN3	4759	6689	3064	10701	9576	3332	3739	6145	3390	-1.62783	-1.3803	-1.37839	-0.792814	-0.618952	-1.67023	-1.17509	-1.47521	-0.603254	-0.558235	-1.18458	-0.70743	-1.19259	-0.705893	-1.38741	-0.930694	-1.26274	-0.795635	-1.08588	-0.873827	-1.32802	-0.579377	-0.671848	-1.30559	-1.22529	-0.933108	-1.27812	11807	15731	7140	15024	13453	15532	17326	16195	16597	0.74702	0.145587	-0.426494	0.514629	0.456673	0.263801	-0.14373	0.377372	0.110828	0.312691	0.19598	0.805166	0.629456	0.318769	0.731452	0.477378	0.363172	0.0409041	-0.548721	-0.302789	-0.8678	-0.340003	-0.445344	-0.306781	-0.2031	-0.259377	-0.248226		11522	10409	5990	-0.722494	-0.0583514	-0.534089	-0.529435	-0.0415004	-0.13547	-0.542969	-0.613224	-0.961074	16510	3481	8674	0.394971	0.496608	-0.179216	0.291828	0.192898	0.313368	-0.252393	-1.28986	-0.752889		0.8	0.575	0.817	0.16	0.887	0.343
2011	MARK2	3069	8333	9796	11208	15788	5717	4882	6146	8455	-0.899401	-0.737361	-0.465588	-0.630458	-0.478807	-1.43122	-1.46705	-1.18966	-1.17599	-0.748495	-1.03622	-0.895205	-1.31314	-0.645191	-1.72543	-1.15594	-1.07937	-0.89614	-1.37466	-0.738636	-0.65669	-0.547406	-0.298502	-0.978419	-1.07656	-0.932943	-0.749021	13664	15352	7538	5865	4484	5342	4374	15735	10255	-0.464659	0.475323	1.05043	0.965007	1.4017	1.18135	1.34589	-0.163578	0.455445	0.436376	0.252092	0.784201	1.564	1.05794	1.25147	0.93711	0.539818	0.71376	-0.430866	-0.326065	-0.835839	-0.98832	-1.11668	-1.03501	-1.12903	-0.289724	-0.642601		1221	827	356	-0.173316	-1.23776	-1.30434	-1.08624	-0.439824	-0.415377	-1.81081	-2.10729	-2.80386	6973	17961	17417	0.91122	-0.791635	-1.11225	0.512116	0.184055	0.210947	-0.876077	-0.141142	-0.1635		0.303	0.603	0.279	0.308	0.854	0.355
27286	SRPX2	16104	14669	14791	10147	1629	16273	15799	6147	4721	0.446683	0.114093	-0.241782	-0.648609	-1.72173	0.472137	0.300012	-0.60488	-1.25604	-0.424095	-0.800013	-0.391737	-1.368	-0.991359	-0.853605	-0.44776	-0.33444	-0.792742	-0.266136	-0.345019	-0.363038	-0.616367	-1.67741	-0.255417	-0.30149	-0.932942	-1.09173	2645	1271	12291	16437	17770	2363	4077	9147	17756	1.3659	1.69811	0.632833	0.0949829	-0.620169	1.26423	0.45427	0.098443	-0.26882	0.60591	1.02912	0.571443	0.59601	0.444519	1.36955	0.913347	0.183098	0.0931399	-1.44345	-1.81417	-0.511282	-0.252037	-0.16816	-1.48371	-1.16552	-0.730468	-0.16499		16499	15132	7946	0.113878	0.0260236	-0.95396	-0.339165	-0.0103489	-0.490167	-0.245735	-0.32348	-0.777032	6987	2508	6611	0.591836	1.13108	0.713103	0.529731	0.319509	0.520402	-0.874632	-1.48002	-0.937273		0.884	0.56	0.109	0.877	0.472	0.347
7832	BTG2	7674	2528	2320	14961	15764	4516	10044	6148	9437	-0.699239	-1.08699	-1.23862	0.142971	0.201002	-0.962881	-0.889663	-1.47494	-0.382264	-0.906161	-1.09085	-0.64262	-0.96072	-0.7238	-0.81646	-0.580487	-0.882998	-0.646376	-0.78433	-1.47418	-1.47164	-0.333486	-0.299493	-1.12227	-0.638177	-0.932778	-0.675629	15527	17796	17118	1572	169	14436	10794	16518	14728	0.464403	-0.172912	-0.519181	1.79753	2.44299	0.489164	0.448457	0.303564	0.325286	0.314171	0.00435637	0.233973	2.07128	1.82378	0.642573	0.34554	0.377341	0.228117	-0.31279	-0.147042	-0.218528	-1.70023	-2.92396	-0.374888	-0.596161	-0.237364	-0.368364		109	4532	11809	-0.821108	-0.65011	-0.291696	-0.633453	-0.240991	-0.113748	-2.95739	-1.13576	-0.498334	18205	12946	7536	-0.662408	-0.178645	0.215229	-0.248806	0.0578617	0.337541	-0.131513	-0.469096	-0.846444		0.092	0.822	0.77	0.246	0.902	0.295
372	ARCN1	2808	1061	4326	6371	11477	2080	2101	6149	13451	-1.51633	-1.82631	-1.46436	-0.952093	-0.729982	-1.56394	-1.25623	-1.24323	-0.714493	-1.14195	-2.15696	-1.06128	-1.38385	-1.03568	-2.66504	-1.61102	-1.69483	-0.574832	-1.4342	-2.02638	-1.13733	-0.907371	-0.552927	-1.58575	-1.53284	-0.93273	-0.427991	15664	12125	10704	18023	15061	18342	18762	13339	8294	0.127389	0.705938	0.825996	-0.0529174	0.529353	0.0454225	-0.236783	0.442007	0.846034	0.360639	0.687131	0.33914	0.321926	0.705299	0.0186737	-0.0270256	0.686444	0.402479	-0.303082	-0.521826	-0.611715	-0.128377	-0.348388	-0.103907	-0.0667967	-0.447684	-0.780708		2145	1192	1855	-0.603241	-1.00341	-1.7741	-0.483972	-0.539647	-0.502225	-1.53138	-1.90493	-1.69985	16833	18171	17963	-0.0650574	-0.70148	0.0952042	-0.0158876	0.194227	0.131356	-0.230903	-0.122501	-0.121139		0.973	0.333	0.976	0.109	0.721	0.347
283150	FOXR1	5901	8083	10680	15802	17889	8848	8502	6150	11732	-0.849105	-1.24964	-0.957552	-0.00290443	-0.201722	-1.10566	-0.833137	-0.629409	-0.867726	-0.289732	-0.662291	-0.755681	-0.0430552	-0.137464	-1.36941	-1.30124	-0.562514	-0.460684	-0.948823	-0.758795	-0.60294	-0.283897	-0.160158	-0.70679	-0.742436	-0.932477	-0.529019	12069	15048	9776	2599	4114	12667	12914	13232	9846	0.266927	0.0898212	0.0958554	0.484561	1.06605	0.110275	0.610705	0.342776	0.892748	0.118972	0.407983	0.678683	0.831937	1.1353	0.949192	0.831476	0.183193	0.450483	-0.53172	-0.345192	-0.671452	-1.43327	-1.1609	-0.485289	-0.47055	-0.455291	-0.668733		8390	701	1007	-0.978912	-1.55835	-1.00672	-0.443492	-0.567407	-0.381009	-0.753252	-2.19427	-2.11164	16070	18764	17338	0.365874	-0.829648	-0.8138	0.198899	0.0102358	-0.0194111	-0.278525	-0.0575511	-0.169619		0.138	0.878	0.673	0.47	0.698	0.317
1060	CENPC	8571	13779	15512	5236	4988	1263	2166	6151	10516	-0.531566	-0.67825	-0.53788	-1.33891	-1.42494	-2.37898	-1.90355	-1.27808	-0.977867	-0.550754	-0.879408	-0.328854	-1.49278	-1.41365	-1.68625	-1.62712	-0.816302	-0.710973	-0.716797	-0.397044	-0.322508	-1.034	-1.05917	-1.88267	-1.51807	-0.932268	-0.604708	15884	948	741	5265	7068	15636	15464	7537	9708	0.00535966	1.2661	1.59155	0.319413	0.400854	0.24892	0.484305	1.00952	0.67828	0.308153	0.784581	0.843586	1.63438	1.32469	0.253125	0.316455	0.578056	0.739103	-0.287544	-1.96813	-2.03085	-1.04737	-0.866121	-0.300079	-0.320923	-0.853341	-0.678102		6185	5248	3227	-0.831446	-1.21614	-0.980778	-0.761563	-0.482475	-0.453519	-0.945958	-1.0481	-1.35905	13360	16838	16894	0.266847	-0.0971207	-0.286586	0.396422	0.0757479	0.236556	-0.438417	-0.225155	-0.200691		0.262	0.302	0.838	0.047	0.384	0.325
54065	SMIM11A	7258	2383	1619	11529	14487	6233	14308	6152	8994	0.0830227	-1.34039	-2.25723	0.0260226	-0.0167576	-0.177451	-0.274209	-0.830742	-0.596194	-0.569727	-1.50439	-1.02317	-0.639511	-0.825446	-0.622864	-0.807746	-0.699049	-0.735938	-0.818927	-1.51606	-1.66083	-0.527914	-0.37641	-0.929544	-0.384803	-0.932237	-0.707611	7723	18611	18721	8579	9221	11778	13320	14982	16547	0.204824	-0.131735	-0.269553	0.370017	0.780406	0.308594	0.394197	-0.163006	0.335716	0.152795	-0.00692609	-0.0379019	0.489296	0.844731	0.239064	0.809165	0.333547	0.304988	-0.835567	-0.0702555	-0.0751568	-0.758541	-0.704681	-0.539941	-0.448695	-0.341399	-0.251422		16696	5684	10348	-0.217844	-0.224969	-0.365705	-0.332969	-0.218707	-0.313191	-0.23277	-1.00268	-0.593433	6121	11890	11757	1.28416	0.000618269	0.794885	0.522595	0.0859825	0.220788	-0.950873	-0.532405	-0.529479		0.416	0.624	0.622	0.339	0.806	0.338
8635	RNASET2	3537	5623	12369	7906	13238	16256	18368	6153	11523	-0.50179	-0.152814	-0.0984657	-0.217014	-0.561434	-0.152949	0.0342476	-0.534144	-0.601058	-1.36724	-1.69486	-0.514318	-1.657	-0.449987	-0.855352	-0.0856465	-1.69318	-0.511368	-1.28068	-0.980495	-0.499757	-0.772483	-0.44919	-0.256318	-0.118035	-0.931827	-0.540535	4048	7686	10110	10662	11303	2921	3157	9294	14704	0.271209	0.715337	0.712106	0.717748	0.722182	1.43477	1.21156	0.894788	0.156724	0.797738	0.927872	0.288799	0.899118	0.809712	1.23674	1.40874	0.852152	0.381926	-1.21178	-0.829274	-0.648311	-0.610862	-0.570695	-1.37013	-1.30706	-0.720732	-0.369887		15700	17918	13590	-0.0860093	-0.0062403	0.0821403	-0.0429529	-0.213021	-0.121455	-0.294581	-0.143974	-0.388803	2980	3418	7666	0.671628	1.58793	0.710173	0.458638	0.568762	0.253944	-1.35136	-1.30123	-0.834815		0.554	0.417	0.141	0.882	0.47	0.32
6781	STC1	3760	5133	8651	10585	14258	3202	5365	6154	10227	-0.567041	-0.550972	-0.657741	-0.026211	-0.146401	-0.391699	-0.381718	-0.226072	-0.0524527	-0.241031	-0.399708	-0.273109	-0.590886	-0.367684	-0.313194	-0.304183	-0.213445	-0.211625	-1.23907	-1.03391	-0.73445	-0.586813	-0.389887	-1.33007	-1.02083	-0.931797	-0.623796	10585	10816	10142	9425	9461	6765	7599	6479	7764	-0.0338704	-0.183345	0.28855	0.193905	0.329407	-0.0535487	0.034622	-0.0399792	0.0796051	0.0535414	0.138822	0.189648	0.441857	0.699838	0.0546042	0.153029	0.183449	0.442499	-0.630533	-0.60499	-0.646287	-0.694718	-0.688098	-0.903042	-0.819131	-0.948498	-0.818553		10240	4104	14787	-0.863505	-0.727284	0.610854	-0.357872	-0.438538	-0.301266	-0.62447	-1.19589	-0.318194	418	17653	1919	2.50013	-0.232835	1.0454	1.76816	0.0460575	0.311233	-2.34654	-0.16774	-1.6737		0.479	0.582	0.344	0.146	0.296	0.336
6615	SNAI1	934	1683	3739	6324	12595	6455	7482	6155	13354	-1.63151	-1.59693	-1.14616	-0.499467	-0.760731	0.0208488	0.594779	-1.2957	-0.365507	-0.671211	-1.16488	-0.809271	-1.4993	-0.852485	-1.86085	-1.38651	-1.00639	-0.721999	-2.16821	-1.73252	-1.2188	-0.911994	-0.483019	-0.906357	-0.822692	-0.931775	-0.434181	15412	7859	1631	15664	8298	1025	280	13347	4317	-0.951091	-0.106498	-0.356819	0.378339	1.05591	1.83986	2.05198	0.407541	0.811285	0.371274	0.918538	1.27279	0.24123	0.71537	1.84205	2.55305	0.68597	0.685931	-0.320153	-0.814489	-1.64811	-0.301963	-0.771025	-1.92877	-2.63357	-0.447179	-1.15383		426	5254	6471	-1.81679	0.0377783	-0.23799	-0.728475	-0.61832	-0.326809	-2.33403	-1.04713	-0.912171	14756	7093	12508	0.0242066	1.13393	0.111326	0.502858	0.639805	0.102671	-0.357719	-0.880705	-0.479916		0.831	0.339	0.046	0.343	0.712	0.344
55466	DNAJA4	4283	2461	1592	4077	7961	9621	17318	6156	8449	-1.41401	-1.00373	-0.544634	-1.37691	-0.309689	-0.4854	0.0609683	-1.12798	-1.17653	-1.17637	-1.90593	-0.835232	-0.970819	-0.848475	-0.41138	-0.2435	-1.69296	-0.585747	-1.15654	-1.49305	-1.67238	-1.18428	-0.78656	-0.653057	-0.202457	-0.931647	-0.749366	14627	18027	16252	16212	13906	8523	6302	5016	2505	-0.321872	-0.552948	-0.323955	-0.335312	0.445987	0.0627707	0.63494	0.319821	1.59071	0.401807	0.191468	-0.0405304	0.432313	0.253732	0.417975	0.833774	1.15638	0.767527	-0.372109	-0.129545	-0.277069	-0.26585	-0.418554	-0.75906	-0.931153	-1.09031	-1.43442		11859	5175	3709	-0.0503511	-0.939719	-0.987814	-0.310799	-0.409551	-0.393725	-0.521787	-1.05597	-1.26986	9674	17271	15030	0.192601	0.281158	-0.0761255	0.315823	0.0740854	0.304032	-0.668316	-0.194817	-0.32024		0.86	0.204	0.393	0.509	0.243	0.32
149345	SHISA4	18686	15230	1355	18993	18329	17708	8248	6157	1204	0.680762	0.37829	-1.14712	0.614218	-0.0947363	-0.091865	-0.784057	-1.472	-2.52438	0.145292	-0.333309	-0.575266	-0.0757495	-0.227718	-0.318609	-0.478434	-1.03312	-1.22067	-0.0699058	-0.315573	-1.7566	-0.019615	-0.120326	-0.161204	-0.761704	-0.931259	-1.85825	355	3288	16427	818	1162	4069	11373	5790	14992	1.84773	0.43129	-0.696984	2.07301	2.10854	1.30038	0.483315	1.12682	0.334034	0.634714	0.508025	0.37262	2.58463	1.98953	1.25429	0.792479	1.10501	0.492003	-2.4557	-1.31886	-0.264481	-2.0283	-1.82342	-1.18958	-0.561565	-1.01121	-0.350885		8208	2720	1690	-0.995972	-0.793484	-0.890395	-0.421059	-0.341619	-0.255385	-0.767411	-1.4344	-1.75767	10450	16283	14118	0.162874	-0.0281296	-0.172301	0.688915	0.00452211	-0.0337085	-0.618183	-0.262561	-0.378296		0.038	1	0.241	0.949	0.285	0.324
1982	EIF4G2	837	1064	711	1641	7171	3584	12266	6158	12365	-1.23698	-2.39189	-2.82859	-1.40404	-1.06986	-0.815283	-0.295066	-1.19553	-0.53612	-0.536375	-1.49327	-1.26331	-1.1859	-0.938515	-0.896474	-0.760261	-0.711866	-0.334488	-2.24831	-2.02399	-2.10736	-1.71221	-0.847054	-1.26436	-0.502662	-0.931194	-0.491959	16634	18613	17380	12809	8291	15233	13608	15108	10701	-0.478632	-0.434574	0.266199	0.686181	1.05623	-0.121239	0.39131	0.270801	0.838457	-0.124848	-0.141066	0.111225	0.740186	0.918198	0.0822815	0.439397	0.208808	0.393351	-0.23443	-0.0701223	-0.198363	-0.474844	-0.77128	-0.326565	-0.432225	-0.332285	-0.615778		5536	4521	1577	-1.1386	-0.689656	-1.84891	-0.587634	-0.587633	-0.513459	-1.01143	-1.1376	-1.80482	17668	17447	7466	-0.209197	-0.298389	1.12077	0.247365	0.213723	0.291062	-0.172848	-0.183431	-0.853166		0.691	0.073	0.817	0.157	0.797	0.347
55780	ERMARD	9264	11198	6851	10825	3701	5295	2723	6159	2213	-1.08132	-0.7589	-1.35522	-0.0272871	0.107689	-0.997618	-1.09768	-1.47199	-1.20972	-0.557466	-0.787611	-0.630971	-1.34803	-1.74023	-1.17827	-0.991293	-0.845372	-0.613324	-0.669461	-0.544195	-0.875565	-0.570803	-1.23135	-1.02904	-1.39685	-0.931127	-1.5137	3743	7449	8355	3932	2570	17167	17691	15381	16342	0.570247	0.631133	0.98802	0.459042	1.23451	0.250296	-0.0294149	0.420758	-0.543749	0.816642	0.347601	0.638941	1.83312	1.05044	0.189814	0.18027	0.56309	0.24241	-1.25668	-0.847989	-0.771689	-1.21358	-1.40935	-0.19873	-0.176178	-0.313982	-0.265297		13571	7635	4451	-0.539267	-0.475936	-0.77708	-0.223966	-0.290551	-0.211433	-0.418711	-0.816313	-1.15566	9106	14823	12338	0.324527	0.0836559	-0.30656	0.364508	0.132287	0.233647	-0.708275	-0.354771	-0.490627		0.207	0.584	0.939	0.286	0.839	0.34
440515	ZNF506	15761	5854	729	15831	15131	13127	14972	6160	2441	-0.189815	-1.34574	-2.8118	-0.466493	-0.546796	-0.0634286	-0.359002	-0.395448	-1.22421	-0.0817826	-0.798157	-1.10249	-0.389627	-0.592141	-0.295467	-0.46372	-0.893713	-0.943975	-0.285242	-0.956031	-2.09333	-0.28222	-0.339328	-0.435614	-0.348718	-0.931117	-1.46296	4842	16292	18011	8324	4199	6466	10761	14502	18074	0.708472	-0.179675	-0.0181718	0.918713	0.786832	0.610366	0.427394	-0.157703	0.00358451	0.395133	0.17943	0.269642	0.810723	0.612598	0.573003	0.581192	0.183804	0.274516	-1.1125	-0.262035	-0.147605	-0.779172	-1.15088	-0.929794	-0.597514	-0.372938	-0.135351		6328	376	2037	-0.509893	-1.64344	-1.39495	-0.756493	-0.685084	-0.74744	-0.932188	-2.54143	-1.63905	35	14132	17549	3.78306	0.642145	0.184217	1.55467	0.294121	0.15044	-3.63961	-0.397792	-0.153391		0.457	0.852	0.34	0.732	0.781	0.327
84168	ANTXR1	3409	1964	1207	2395	7034	3014	2517	6161	8054	-1.91	-2.4326	-1.46808	-1.98122	-1.21985	-1.71889	-0.945666	-1.2411	-0.0522193	-0.706602	-1.32845	-0.682629	-1.40154	-0.752697	-2.4368	-1.9651	-1.69167	-1.07579	-1.3037	-1.63587	-1.81881	-1.49301	-0.858853	-1.36538	-1.4412	-0.931107	-0.777153	15893	18394	17400	6797	8331	7857	9030	11376	9959	0.427123	-0.0726654	-0.521182	1.11935	1.05404	0.99154	0.958675	0.579374	0.392609	0.165278	0.0786233	-0.0685372	0.844131	0.90457	1.18292	1.01666	0.788021	0.65263	-0.286929	-0.0947306	-0.196383	-0.904895	-0.769088	-0.810476	-0.714205	-0.575768	-0.661928		18426	9290	15460	0.239225	-0.769003	-0.147488	-0.162997	-0.435181	-0.140468	-0.103903	-0.69274	-0.279923	5178	11002	7115	1.23841	0.609706	1.14968	0.728781	0.167543	0.400827	-1.04799	-0.59022	-0.88753		0.349	0.12	0.382	0.166	0.589	0.332
7852	CXCR4	10092	1122	8024	9744	16888	13928	16554	6162	9122	-1.0013	-1.05207	-1.15505	0.353996	0.24294	-0.20941	0.255598	-1.47175	-1.10139	-0.617451	-0.579157	-0.716232	-0.216622	-0.0377026	-0.219229	-0.212001	-0.893998	-0.916225	-0.612603	-1.99268	-0.779744	-0.641117	-0.232805	-0.390012	-0.252855	-0.930798	-0.697259	14431	13920	17561	3679	2399	5128	4674	12208	9468	0.301125	-0.875363	0.239451	0.575341	0.581155	0.350216	0.843133	0.215873	0.859454	0.4089	0.580076	0.174375	0.403312	1.04984	1.09835	0.701694	0.746677	0.749924	-0.384076	-0.412758	-0.184537	-1.24933	-1.44484	-1.06154	-1.09316	-0.518687	-0.692932		7814	952	8288	-0.444459	-0.63142	-0.262259	-0.698198	-0.890147	-0.480879	-0.798853	-2.02663	-0.749975	3581	12489	12659	0.843768	0.777934	0.724454	1.12618	0.40347	0.308203	-1.25149	-0.497352	-0.470911		0.193	0.555	0.269	0.756	0.646	0.31
23519	ANP32D	11589	3455	2649	12609	12015	4474	1840	6163	6042	-0.765691	-1.17857	-1.33219	-0.0446733	-0.80953	-1.59745	-1.49023	-1.25763	-0.974993	-0.278054	-1.02642	-1.22288	-1.18076	-0.937891	-1.24676	-1.45357	-0.777527	-0.963664	-0.520357	-1.28569	-1.40072	-0.463944	-0.518252	-1.12665	-1.60145	-0.930747	-0.949399	11715	17556	18794	9710	12802	17442	15624	11581	11396	0.46732	-0.297237	-0.474585	0.702097	0.576228	0.105403	0.291614	0.743906	-0.0865357	0.438065	0.0586358	0.12721	0.579826	0.876737	0.356142	0.648601	0.40451	0.662929	-0.554456	-0.165794	-0.0649138	-0.673945	-0.482964	-0.17681	-0.311261	-0.560319	-0.571344		9580	8444	17481	-0.197217	-0.736383	0.326104	-0.637206	-0.258541	0.0719788	-0.669741	-0.753219	-0.154882	3214	11831	952	1.60876	0.356154	0.78746	0.710906	0.468311	0.586809	-1.31334	-0.537672	-2.06165		0.518	0.698	0.931	0.264	0.617	0.354
6102	RP2	9405	9081	3219	17026	17718	7013	5060	6164	2523	-1.06861	-1.14456	-1.51734	0.0931879	-0.0122117	-0.999289	-0.243683	-1.43656	-1.0683	-0.557776	-1.28316	-0.763585	-0.415536	-0.418164	-0.735561	-0.880866	-1.29529	-0.77617	-0.660113	-0.684442	-1.30038	-0.210223	-0.174683	-0.854679	-1.05684	-0.930688	-1.4431	13731	15847	8231	5720	2821	13531	12850	16980	17640	0.321753	0.0928432	-0.309587	0.81465	1.15208	0.220083	0.0278839	-0.0190059	-0.497142	0.434325	0.399415	0.747476	1.58174	1.92065	0.431638	0.138656	0.183952	0.185228	-0.427417	-0.292818	-0.781272	-1.001	-1.36278	-0.432171	-0.474271	-0.204601	-0.1733		7428	6413	14556	-0.844989	-1.076	-0.396329	-0.388813	-0.573655	-0.121651	-0.82946	-0.924152	-0.332231	5651	3965	7947	1.33357	0.129862	0.988229	0.530774	0.798835	0.279492	-1.00031	-1.21795	-0.811738		0.3	0.915	0.718	0.36	0.925	0.329
26266	SLC13A4	7923	5363	9390	12223	8257	14090	13526	6165	2238	-0.636061	-0.915264	-0.472636	-0.652812	-1.04159	-0.643528	-0.697997	-0.8632	-0.929655	-0.467142	-0.970415	-0.81482	-1.21761	-1.2708	-0.64322	-0.663761	-1.68957	-1.77439	-0.764407	-1.00998	-0.683433	-0.487058	-0.763548	-0.380854	-0.428755	-0.930388	-1.50807	8241	11562	15560	2963	2408	133	140	16370	15384	-0.0308201	0.390271	0.321873	0.937461	1.50603	0.607887	1.0986	0.0570295	0.264823	0.621599	0.733098	0.208446	1.99892	2.01278	4.32357	4.31041	0.249667	0.159056	-0.794916	-0.557761	-0.319067	-1.36433	-1.44182	-3.12451	-3.06654	-0.246963	-0.325259		6997	14652	15206	-0.14033	-0.0605777	-0.0416328	-0.729929	-0.222843	-0.0175032	-0.870408	-0.352994	-0.294312	11180	4404	3189	0.220807	0.406187	0.496481	0.422055	0.768461	0.375915	-0.568139	-1.15244	-1.38249		0.125	0.689	0.003	0.767	0.875	0.329
353514	LILRA5	14415	9943	6199	5071	4522	18907	17057	6166	3693	-0.0181446	-0.510664	-0.976911	-0.570013	-0.8917	0.381309	0.715918	-0.234208	-1.78586	-0.516711	-0.399793	-0.760404	-2.03124	-1.62553	-0.0914939	0.143577	-1.68875	-1.24061	-0.358959	-0.622671	-0.935485	-1.051	-1.1166	-0.0395414	-0.220255	-0.930029	-1.22842	575	9915	16872	2808	8047	1998	710	8876	18371	2.01846	0.0874558	0.333792	1.19706	0.228565	1.58749	0.937217	0.118422	-0.26666	0.79559	0.809407	0.125891	2.02824	1.23823	1.54771	0.755819	0.924197	0.236797	-2.21688	-0.664127	-0.235222	-1.39286	-0.789648	-1.57432	-2.09056	-0.749303	-0.108753		16800	16032	13738	0.305059	0.365282	-0.595623	-0.248837	-0.301021	-0.275933	-0.224635	-0.270696	-0.38015	4355	3817	6436	0.636828	0.69195	0.775837	0.592015	0.771396	0.48585	-1.145	-1.23898	-0.955168		0.146	0.29	0.104	0.995	0.455	0.324
1072	CFL1	3790	4159	4189	4090	2551	10700	18120	6167	2888	-0.66313	-0.995106	-0.143794	-1.29226	-1.27888	-0.0641526	0.0325113	-1.19866	-0.485289	-0.448318	-1.32802	-1.36633	-2.18148	-1.92097	-0.184287	-0.0648253	-1.63927	-1.64367	-1.23487	-1.17514	-1.15526	-1.18288	-1.435	-0.580534	-0.141764	-0.929973	-1.3659	15537	17985	11397	17207	16592	4603	2810	17815	15716	-0.0131977	-0.161863	0.118424	-0.248886	0.0360842	0.643143	0.832624	-0.0333457	0.0209501	0.0543808	0.0926645	0.144313	0.565029	0.577567	0.453671	0.919542	0.18421	0.131192	-0.311885	-0.131733	-0.567129	-0.194181	-0.252	-1.12713	-1.36551	-0.136998	-0.306121		5699	9209	10585	-0.823598	-0.431203	-0.498865	-0.597993	-0.495005	-0.291793	-0.993711	-0.698339	-0.577111	15809	13415	10043	0.0263786	0.635212	0.131446	0.117212	0.415819	0.43103	-0.294226	-0.442092	-0.650085		0.934	0.185	0.249	0.595	0.955	0.329
120863	DEPDC4	15708	8441	8351	7850	1515	7991	6621	6168	4367	-0.196011	-0.602961	-0.606998	-0.83864	-1.21261	-0.381711	-1.07189	-1.19954	-1.1705	-0.398657	-0.607289	-0.473707	-1.66228	-1.22352	-1.68853	-1.24863	-0.847592	-0.799219	-0.288265	-0.730608	-0.75605	-0.77631	-1.71888	-0.772483	-0.895224	-0.929943	-1.13552	11947	11677	14935	12543	10265	14369	17185	15248	17788	0.465916	-0.00330036	0.169856	-0.00720297	-0.645079	0.372152	0.179966	0.369171	0.104895	0.49461	0.726857	0.234335	0.977729	1.05641	0.444575	0.515492	0.571062	0.077136	-0.539325	-0.55044	-0.357159	-0.491259	-0.635519	-0.37841	-0.211269	-0.322682	-0.162327		1397	5016	5626	-1.06143	-1.26792	-0.908022	-1.0617	-0.489355	-0.565362	-1.74474	-1.0728	-1.00336	15055	17764	17859	0.119355	-0.0514796	-0.0387405	0.0921969	0.137239	0.184621	-0.337593	-0.15797	-0.129833		0.658	0.434	0.771	0.44	0.821	0.316
54927	CHCHD3	13391	11516	12181	15945	15627	16473	17199	6169	5630	-0.315888	0.309681	0.0540895	0.0944218	-0.114688	0.0617076	-0.242546	-0.408347	-0.410091	-0.12957	-0.0879706	-0.00656046	0.0317398	-0.267619	-0.407961	-0.287845	-0.306909	-0.527083	-0.415888	-0.525866	-0.510832	-0.275191	-0.308929	-0.243714	-0.210608	-0.929865	-0.990768	6572	3838	2196	1770	7086	2115	3819	8540	15003	0.561055	0.371831	0.186164	0.771938	1.04282	1.06918	1.21142	0.0502766	0.00591609	0.294616	0.358073	0.301838	0.770598	0.633606	0.810792	0.773071	0.184238	0.1184	-0.935198	-1.23265	-1.50177	-1.63699	-0.864303	-1.54245	-1.20308	-0.773349	-0.35036		7045	8773	12664	-0.706578	0.167817	-0.122544	-0.287268	-0.291885	-0.360575	-0.864735	-0.729522	-0.443401	11451	6333	4365	-0.106512	0.508293	1.18906	0.167455	0.156431	0.596123	-0.551661	-0.950896	-1.19413		0.087	0.866	0.117	0.908	0.41	0.353
159963	SLC5A12	13123	14291	9527	12999	12642	2752	1623	6170	3510	-0.22413	-0.121077	-0.407691	-0.122629	-0.251775	-1.91028	-1.32418	-0.633637	-1.68369	-0.58618	-0.743073	-0.210461	-1.14521	-0.579262	-1.47405	-1.88658	-1.54693	-0.997796	-0.430476	-0.367316	-0.674123	-0.442633	-0.480867	-1.419	-1.66785	-0.929758	-1.25787	10628	10977	8194	10924	13118	18166	18758	16384	17848	0.56583	0.485499	0.0362621	0.62423	0.547673	-0.18014	-0.0899974	0.0460809	0.176236	0.334435	0.464582	0.348814	0.644595	0.455001	0.121852	-0.0690205	0.184282	0.0927092	-0.628144	-0.595229	-0.784253	-0.592935	-0.465149	-0.120089	-0.0674336	-0.246164	-0.156166		3482	7757	5359	-0.934841	-0.685099	-0.706183	-0.575065	-0.534032	-0.574071	-1.27152	-0.805939	-1.03433	18039	13721	7351	0.0531216	0.666627	1.12952	0.255629	0.294923	0.32798	-0.145298	-0.423355	-0.864117		0.562	0.714	0.963	0.135	0.863	0.31
285343	TCAIM	3355	6829	8699	3104	3457	6839	10515	6171	7024	-0.758561	-1.39348	-1.16258	-0.716041	-0.399293	-1.00494	-0.869817	-0.280957	0.221235	-0.507127	-0.943425	-0.49123	-1.28717	-0.895662	-1.49492	-1.14834	-0.432807	-0.05342	-1.31222	-0.861746	-0.731092	-1.34616	-1.27071	-0.87051	-0.607791	-0.929687	-0.8625	16301	12716	5795	17156	14979	7076	6592	11142	3196	0.0206327	0.43259	0.488205	-0.116752	0.0912312	1.0496	1.14271	-0.0160144	0.253858	0.0390741	0.678511	0.879591	0.0441047	0.0520751	0.832121	0.810257	0.1843	0.158608	-0.258175	-0.485809	-0.988528	-0.198341	-0.353362	-0.875565	-0.905656	-0.591733	-1.31307		8568	13358	10340	-0.972041	-0.653319	-0.85645	-0.4809	-0.273818	-0.236476	-0.739746	-0.431109	-0.593716	14944	14251	13361	0.168074	0.372189	0.390785	0.491819	0.32098	0.306869	-0.34553	-0.390922	-0.423972		0.909	0.168	0.384	0.343	0.601	0.326
152185	SPICE1	7322	6400	11114	1759	402	7124	6377	6172	5064	-1.28041	-1.45417	-0.946046	-1.43795	-1.03189	0.0385489	-0.550801	-1.15798	-0.848135	-0.779711	-0.9336	-0.543178	-1.68589	-0.871748	-1.77868	-1.47861	-1.68797	-0.871644	-0.814083	-0.903125	-0.576026	-1.67253	-2.43166	-0.845664	-0.917666	-0.92967	-1.05314	15422	8599	11647	18527	17190	6685	4386	15376	17824	0.431187	0.929191	0.322969	-0.180014	-0.645074	0.776917	0.682812	0.459457	-0.242212	0.349095	0.60496	0.59935	-0.0778389	-0.270504	0.789105	1.52057	0.45767	0.295393	-0.319576	-0.758995	-0.552287	-0.0823705	-0.211686	-0.910335	-1.1282	-0.31424	-0.158607		14588	14174	6851	0.436034	0.279969	-0.128356	0.0600339	-0.0544302	-0.0371033	-0.360264	-0.381875	-0.875465	1123	3957	3937	0.856096	0.363616	0.149192	0.404609	0.317558	0.110715	-1.85776	-1.21934	-1.25708		0.988	0.066	0.331	0.427	0.823	0.333
9459	ARHGEF6	3441	10260	16687	7924	9045	3770	4759	6173	7843	-0.7701	-0.449653	0.489469	-1.09613	-0.545934	-1.52615	-1.05404	-1.07771	-0.779749	-0.982319	-0.56454	-0.358477	-1.29277	-0.506569	-1.57824	-0.832422	-1.68785	-0.74678	-1.29756	-0.601668	-0.250031	-0.771154	-0.706984	-1.2322	-1.09047	-0.929491	-0.793709	17256	13704	1089	15119	11309	18399	16545	17672	13828	-0.413954	0.542889	1.19351	0.176346	0.402982	-0.321044	-0.266156	0.0248502	-0.0503051	0.118026	0.316516	0.46198	0.319692	0.29745	0.0966358	0.230795	0.360077	0.549827	-0.186693	-0.425615	-1.84961	-0.334084	-0.57037	-0.098262	-0.254217	-0.149526	-0.422993		3110	8090	9449	-0.6375	-0.809294	-0.922969	-0.91204	-0.23413	-0.250818	-1.33229	-0.780168	-0.654872	16014	2650	12849	0.280143	-0.0475628	0.387281	0.435918	0.927686	0.364985	-0.282166	-1.45067	-0.45895		0.834	0.408	0.977	0.202	0.956	0.334
9422	ZNF264	5419	13819	18984	154	83	2845	6664	6174	10117	-0.990578	-0.133834	0.244991	-0.810056	-1.44325	-1.08907	-1.13961	-0.421647	-0.668436	-1.09604	-0.244824	0.0405961	-4.03035	-3.18204	-2.47948	-1.45521	-0.649903	-0.332986	-1.00466	-0.395251	-0.0368142	-3.19144	-3.22922	-1.4013	-0.891608	-0.92942	-0.630912	17084	2746	130	16648	16722	10258	9604	14459	6762	0.275654	0.862677	2.75599	-0.0443895	0.153703	0.836439	0.579029	-0.160742	0.072995	0.254497	1.28503	1.0588	0.633525	0.540295	0.737909	0.645048	0.21244	0.894813	-0.198615	-1.41633	-2.92666	-0.236136	-0.243724	-0.636606	-0.676065	-0.376495	-0.905682		12633	720	14659	-0.100282	0.0582932	0.0527499	-0.20939	-0.929619	-0.260913	-0.47564	-2.18175	-0.326312	8566	7985	8118	0.492319	0.704979	0.442442	0.328983	0.553252	0.399056	-0.747361	-0.806814	-0.798138		0.896	0.003	0.537	0.132	0.775	0.351
10492	SYNCRIP	6978	4770	3132	6606	5957	737	371	6175	9568	-0.18216	-0.604536	-0.179906	-0.691038	-0.945232	-1.29287	-1.7012	-0.252935	-0.207089	-0.964787	-1.00683	-0.572646	-0.865674	-0.573781	-1.6918	-1.19999	-0.238149	-0.329786	-0.845231	-1.08399	-1.31776	-0.884613	-0.958147	-2.2259	-2.44765	-0.929401	-0.666672	12037	16333	11957	15352	13701	18569	18433	7035	7118	0.516278	0.200636	-0.098404	-0.126165	0.219985	-0.96929	-1.05643	0.282534	0.0417413	0.236329	0.12192	0.0297179	0.354208	0.171676	0.319759	0.13851	0.184427	0.872791	-0.533491	-0.259311	-0.53147	-0.319401	-0.430353	-0.0797679	-0.108695	-0.898703	-0.873034		14203	1822	1246	0.261127	-1.3085	-1.61933	-0.482208	-0.752329	-0.670895	-0.382313	-1.66485	-1.95138	3266	18365	11590	1.01624	-0.188053	0.152682	0.579108	0.1728	0.394261	-1.304	-0.102947	-0.53994		0.823	0.345	0.99	0.029	0.348	0.341
79796	ALG9	7290	2930	4641	5942	11691	10339	17075	6176	7603	-1.14703	-2.0971	-1.18334	-0.749382	-0.221488	-0.490791	0.0747707	-1.34459	-0.821061	-0.937287	-1.38377	-1.30619	-1.03751	-0.61151	-1.44877	-0.525767	-1.68778	-0.772151	-0.816223	-1.38468	-1.09952	-0.954367	-0.53873	-0.60271	-0.218766	-0.929312	-0.812928	15510	18457	17962	14892	12631	8001	6567	4096	3991	0.184621	-0.184709	0.164867	-0.176281	0.161558	0.966483	0.79463	1.27893	1.38436	0.220164	0.211262	0.205793	0.79522	0.581904	1.28495	1.29046	0.773084	0.678447	-0.31391	-0.0866665	-0.151048	-0.348323	-0.492323	-0.800516	-0.90788	-1.20426	-1.19479		15437	4980	15550	0.239094	-0.327069	-0.379061	-0.434529	-0.205223	-0.277956	-0.311456	-1.0766	-0.274655	5182	11279	5115	1.09814	-0.207431	0.792432	0.6641	0.0699282	0.569208	-1.04763	-0.572332	-1.09897		0.797	0.295	0.404	0.554	0.198	0.322
285525	YIPF7	6529	12864	14670	9301	17127	16450	18353	6177	9699	-0.818975	-0.602849	-0.621642	0.0554095	-0.155225	-0.388631	-0.0943016	-0.574362	-0.699353	-0.419551	-0.711232	-0.3038	-0.42088	-0.143868	-0.832106	-0.430194	-1.21823	-0.835341	-0.887404	-0.450756	-0.370353	-0.671911	-0.216622	-0.24518	-0.119588	-0.929272	-0.658283	15051	15254	5776	8113	4263	6202	3137	15979	16523	-0.0944373	0.483954	1.19612	0.514625	0.798216	0.948348	1.15915	-0.16062	0.0493103	0.18621	0.404207	0.461313	0.38375	0.776563	1.04306	1.10981	0.230955	0.270413	-0.343936	-0.332088	-0.990212	-0.796021	-1.14411	-0.952691	-1.31016	-0.273	-0.252982		18604	8858	16565	1.39059	-0.965889	0.0538103	-0.210728	-0.290961	-0.179581	-0.0863363	-0.723929	-0.214256	65	9145	7718	1.96789	0.133818	0.659612	1.06867	0.560679	0.345396	-3.26305	-0.717819	-0.830494		0.382	0.531	0.317	0.89	0.831	0.333
9706	ULK2	3396	436	81	3750	1688	3412	1330	6178	4522	-0.711837	-2.36573	-2.63377	-1.09908	-0.934318	-1.56957	-1.54543	-0.323478	-0.306353	-0.29801	-1.38874	-1.16579	-2.24123	-2.1153	-2.3499	-2.23981	-1.61239	-1.40955	-1.30498	-2.5873	-3.19501	-1.23059	-1.65945	-1.2919	-1.77104	-0.929151	-1.1166	12284	18468	18890	13867	13627	18570	18490	13715	13811	0.0943512	-0.6505	-0.841922	0.610664	0.655051	-0.0408836	0.0341978	0.135594	0.169203	0.0405386	-0.282618	-0.316845	0.629857	0.739286	0.127067	0.0848779	0.184582	0.255185	-0.516891	-0.0858424	-0.0510065	-0.411188	-0.434891	-0.0795924	-0.101701	-0.4225	-0.423805		4407	6682	17012	-0.359437	-1.12536	1.02203	-0.839204	-0.357949	0.00714484	-1.14044	-0.897843	-0.185597	599	2545	370	1.53303	1.41047	1.25245	1.40745	0.939056	0.364904	-2.16231	-1.4723	-2.57057		0.742	0.205	0.985	0.183	0.732	0.344
254228	CALHM5	14817	13872	8005	18293	16570	5629	3496	6179	2385	0.0792043	-0.147873	-0.21249	-0.0208509	-0.0720947	0.0249702	-0.346031	-0.976084	-1.65146	-0.0562206	-0.155131	-0.187647	-0.34407	-0.653449	-0.0431774	-0.235528	-1.01573	-1.06537	-0.338157	-0.39254	-0.781081	-0.118312	-0.252368	-0.98849	-1.26219	-0.92905	-1.47471	4023	5338	7442	7335	7345	2568	6108	16606	18439	0.602173	0.601876	-0.0418579	1.07757	0.995611	0.177453	0.103872	0.33071	0.0334699	0.335949	0.445418	0.276443	1.39753	1.1403	0.208944	0.0588196	0.419209	0.204372	-1.21497	-1.05037	-0.842904	-0.857265	-0.843328	-1.43607	-0.947489	-0.231858	-0.10248		7947	3748	11386	-0.771711	-0.840856	-0.698867	-0.594544	-0.498963	-0.301305	-0.786727	-1.25077	-0.52473	15698	17524	9522	0.351193	0.0234275	0.660718	0.452542	0.244369	0.444246	-0.300826	-0.176921	-0.690164		0.377	0.971	0.133	0.288	0.903	0.329
25923	ATL3	8079	8212	9923	9645	7556	8553	4852	6180	10732	-0.121994	-0.434937	0.181481	-0.726268	-0.866215	-1.13335	-0.994208	-0.758241	-0.957153	-0.29633	-0.257538	-0.236494	-1.47375	-1.2293	-0.870983	-0.837918	-0.511561	-0.690603	-0.752461	-0.748544	-0.647982	-0.648389	-0.817778	-0.728948	-1.07986	-0.928865	-0.590115	11158	7649	5777	15795	15451	14993	16577	12463	16159	0.122777	0.468702	0.508838	0.189828	-0.0703805	0.0272064	-0.259556	0.184316	0.407633	0.17097	0.247749	0.221613	0.720353	0.677724	0.381453	0.355503	0.184692	0.401661	-0.590293	-0.831873	-0.990017	-0.293895	-0.326094	-0.340827	-0.250972	-0.50228	-0.276911		9669	3941	14270	-0.647432	-0.863893	-0.302198	-0.491051	-0.392445	-0.282269	-0.662725	-1.22006	-0.347651	11210	15830	6643	0.43333	0.473063	0.70691	0.236193	0.225373	0.27214	-0.566277	-0.291139	-0.933746		0.838	0.516	0.814	0.455	0.673	0.314
57716	PRX	11837	2950	9846	4857	12364	2603	2240	6181	7845	-0.639798	-0.45409	-1.05539	-1.52481	-0.780584	-0.430276	-0.425621	-1.46924	-0.324973	-0.653465	-0.330617	-0.544402	-1.09106	-0.860008	-2.52936	-2.01569	-0.854321	-1.09115	-0.503659	-1.38121	-0.653579	-1.07836	-0.497444	-1.4526	-1.50298	-0.928824	-0.793529	9876	9320	13006	737	2473	4619	8073	3369	7614	0.436752	-0.0690246	0.664846	2.11871	1.71917	0.266392	0.0836207	1.05231	0.933029	0.482261	0.03005	0.336586	1.55021	1.27853	1.6222	1.15967	1.30935	0.841961	-0.676984	-0.706275	-0.468308	-2.08534	-1.42853	-1.12527	-0.782614	-1.31298	-0.831076		6320	9725	11281	-0.931748	0.179953	-0.325489	-0.442484	-0.481011	-0.336642	-0.93285	-0.661221	-0.531346	16046	2993	13666	-0.113662	0.867219	0.42882	0.285869	0.886679	0.210893	-0.27985	-1.37434	-0.40558		0.026	0.271	0.238	0.134	0.159	0.31
11080	DNAJB4	12534	12787	15453	16592	15597	5313	4596	6182	2511	-0.232888	0.454361	-0.252191	-0.26451	-0.0254657	-0.534655	-0.893201	0.075806	0.119945	-0.160972	-0.342041	-0.279617	-0.777368	-0.73949	-0.685543	-0.629011	-1.68688	-1.71792	-0.464462	-0.454199	-0.32624	-0.238209	-0.310787	-1.02652	-1.11074	-0.928775	-1.44559	7748	2506	8693	951	1534	12904	14046	7836	6867	0.243831	0.652081	0.959249	1.28092	1.49294	-0.231102	-0.150124	0.340453	0.32659	0.429014	0.40186	0.394731	2.75349	2.31679	0.33809	0.293777	0.554772	0.201124	-0.833787	-1.46758	-0.746222	-1.94819	-1.67978	-0.472105	-0.405558	-0.828881	-0.897488		8449	8374	14334	-0.979984	-0.219571	-0.1911	-0.465803	-0.0856042	-0.289712	-0.749464	-0.7583	-0.344459	10331	5255	5818	0.826212	0.150432	1.22991	0.69331	0.148368	0.544117	-0.624998	-1.05672	-1.01877		0.052	0.902	0.691	0.283	0.411	0.321
124872	B4GALNT2	4407	3434	5655	4427	7349	449	399	6183	6082	-0.826845	-0.911568	-0.481551	-0.479623	-0.490717	-2.15619	-2.41524	-0.717454	-0.759397	-1.22626	-1.12568	-0.484386	-2.13152	-1.1011	-2.06309	-1.8832	-1.17504	-0.323165	-1.13682	-1.2905	-0.982475	-1.13622	-0.832049	-2.53083	-2.42142	-0.928649	-0.94576	981	3241	15104	4540	15897	4216	17488	3712	10994	0.731213	-0.416328	0.30339	-0.0280362	-0.0811944	-0.397236	0.00159989	-0.10073	0.161471	1.11204	1.24081	0.113271	1.74503	0.546673	1.6736	0.48357	1.26721	0.131869	-1.95231	-1.32941	-0.346995	-1.13293	-0.296987	-1.17226	-0.191051	-1.25749	-0.597676		4854	4470	1267	-0.624776	-0.773962	-0.84102	-0.392316	-0.429894	-0.413842	-1.08411	-1.14174	-1.94124	14864	17856	17783	0.159037	-0.0304685	-0.737182	0.0906046	0.0566419	-0.00580664	-0.350661	-0.15086	-0.135457		0.242	0.229	0.197	0.01	0.151	0.31
64978	MRPL38	10167	8730	13172	6660	2846	5669	3329	6184	6779	-0.993609	-0.495193	0.230538	-0.911365	-1.67385	-0.928269	-1.6789	-1.2416	-0.0992209	-0.652931	-0.38702	-0.697757	-0.903902	-1.05625	-0.836304	-1.1331	-0.672759	-1.00421	-0.607454	-0.709287	-0.453709	-0.878979	-1.37725	-0.985196	-1.2881	-0.928604	-0.885319	7121	4165	1366	15731	7144	14645	4770	11998	10777	0.834933	1.00277	1.24742	-0.0450305	1.14792	-0.09478	-0.0745954	0.243565	0.242558	0.662912	1.14526	0.537942	0.681584	0.720795	0.77803	1.4727	0.756229	0.151111	-0.884838	-1.18626	-1.73598	-0.29856	-0.860387	-0.36241	-1.08103	-0.532941	-0.611213		2549	8511	3271	-0.544543	-0.599514	-0.626656	-0.269269	-0.252448	-0.252851	-1.4406	-0.748343	-1.35184	10820	10581	14026	-0.465928	0.155201	-0.214543	0.0201838	0.509356	0.0224071	-0.593233	-0.617563	-0.384266		0.828	0.355	0.781	0.311	0.621	0.336
26168	SENP3	6818	12905	16026	9483	8644	9966	16939	6185	13607	-1.33575	-0.263578	-0.0131327	-0.489266	-0.548154	0.0670864	-0.317523	0.015808	-0.194235	-0.577824	-0.954623	-0.521034	-0.766624	-0.612355	0.0157524	-0.341517	-0.18143	-0.369016	-0.85956	-0.448189	-0.291004	-0.657757	-0.735136	-0.628416	-0.22736	-0.928543	-0.417972	5664	8691	5947	14341	14333	1923	7548	5715	11796	0.811598	0.923188	1.1826	0.519398	0.241424	0.402595	1.06497	0.286759	0.674458	0.369456	0.836502	0.554503	0.412851	0.281111	0.418897	0.877909	0.184942	0.645434	-1.01925	-0.751833	-0.974674	-0.381987	-0.392668	-1.59065	-0.822972	-1.01822	-0.547847		14683	16341	10882	-0.54533	0.42082	-0.685303	-0.328914	-0.0104498	-0.242274	-0.354577	-0.251286	-0.557358	6845	2516	12507	1.08293	0.648321	0.735087	0.676321	0.368053	0.240479	-0.888553	-1.47933	-0.479962		0.785	0.549	0.102	0.545	0.272	0.333
728489	DNLZ	2057	3057	3451	5344	16064	8474	10825	6186	17159	-1.84872	-1.81392	-0.2421	-0.339447	-0.451406	-0.846437	-0.920242	-0.729707	0.570105	-0.833226	-1.27333	-0.670032	-0.458613	-0.345773	-1.1587	-0.718439	-0.616913	-0.220335	-1.63929	-1.35888	-1.26407	-1.02322	-0.283543	-0.735699	-0.589634	-0.92831	-0.207888	17225	18286	12874	9698	4196	16126	6476	14004	1532	0.257727	0.0439716	-0.124694	0.13127	1.27475	-0.00731961	0.865555	-0.160121	1.0044	0.106195	0.0367564	0.0421892	0.184981	0.716101	0.353465	1.29824	0.617578	0.546897	-0.189009	-0.105122	-0.476548	-0.674389	-1.1515	-0.268275	-0.915759	-0.404295	-1.68287		6907	4996	7964	-1.05282	-0.79137	-0.610175	-0.484958	-0.276644	-0.246742	-0.878317	-1.0749	-0.776134	16850	14355	13787	-0.115724	-0.258863	-0.0413348	0.292545	0.0920086	0.134069	-0.229712	-0.3846	-0.398718		0.512	0.297	0.856	0.443	0.74	0.337
6865	TACR2	13419	7504	7114	7863	7617	11277	12223	6187	2226	-0.0802052	0.108753	-0.641723	-0.0616195	-0.336376	-0.242036	0.337023	-1.30102	-1.2862	-0.420055	-1.46201	-1.07335	-0.90822	-0.501554	-0.263375	-0.576577	-0.840117	-0.832923	-0.414139	-0.804252	-0.852657	-0.775312	-0.813363	-0.545034	-0.50516	-0.928257	-1.51027	9568	7188	15922	9966	12345	5872	3664	16204	17943	0.519748	0.309322	0.426071	0.338251	0.0750707	0.607242	0.5651	-0.0840979	-0.541305	0.295376	0.537894	0.413488	0.316802	0.239845	0.480446	0.437978	0.18502	0.0452877	-0.696984	-0.871418	-0.29814	-0.656567	-0.507689	-0.983464	-1.22428	-0.259015	-0.14779		5372	1543	4252	-0.854643	-1.74825	-1.39489	-0.690124	-0.544295	-0.460669	-1.02687	-1.75821	-1.18392	7436	9972	14796	1.16773	0.785356	0.436353	0.575519	0.528844	0.234853	-0.835441	-0.658861	-0.334931		0.54	0.429	0.29	0.618	0.87	0.309
283554	GPR137C	18236	18689	16430	8857	2517	17584	13910	6188	4469	-0.084473	0.22098	-0.0890648	-1.07356	-1.28598	0.00219159	0.0527989	-0.524056	-1.21426	-0.0941507	-0.182358	-0.162381	-1.07748	-1.11796	-0.48716	-0.435165	-0.417299	-0.952295	-0.116461	-0.0747578	-0.265955	-0.700056	-1.44343	-0.170804	-0.406597	-0.928088	-1.12304	3107	5424	6604	12305	17022	1473	7798	5479	11362	1.41799	1.1594	0.592616	0.527191	-0.484994	1.20627	0.875584	-0.160003	-0.141095	0.621033	0.911382	0.446765	0.997627	0.535679	0.952545	0.523289	1.12397	0.664978	-1.35055	-1.04152	-0.913483	-0.506586	-0.223614	-1.73915	-0.804414	-1.04282	-0.574264		5417	6196	2699	-1.20831	-1.02699	-1.02042	-0.482792	-0.377008	-0.700523	-1.02234	-0.945574	-1.46829	16814	10726	11106	-0.115779	0.910516	0.695362	0.369939	0.395127	0.405584	-0.231888	-0.608564	-0.571073		0.617	0.498	0.07	0.937	0.292	0.348
6173	RPL36A	1593	4376	8840	15022	16133	11158	13660	6189	10027	-0.34442	-0.414113	-0.385864	-0.550036	-0.445613	-0.411489	-0.317643	-0.58373	-0.473386	-0.284961	-0.482345	-0.364616	-0.631497	-0.60076	-0.598077	-0.565797	-0.3569	-0.296887	-1.81736	-1.1432	-0.720966	-0.329474	-0.280157	-0.551907	-0.420726	-0.928079	-0.637615	11929	12342	12604	6155	1126	11647	7149	9639	10267	-0.181997	-0.223017	0.426907	1.17141	1.50504	0.158258	0.293963	-0.145796	0.0938325	-0.0521115	0.10263	0.194641	0.807783	0.888536	0.970911	1.23503	0.185101	0.244856	-0.540816	-0.50925	-0.493052	-0.961077	-1.83991	-0.5486	-0.856795	-0.695787	-0.641931		12892	11414	14482	-0.144263	0.0879865	-0.00947888	-0.192161	-0.008195	-0.171799	-0.458942	-0.547071	-0.336758	7869	2452	9135	0.592372	0.298519	0.425515	0.33878	0.216534	0.363095	-0.798675	-1.49439	-0.718552		0.78	0.391	0.406	0.753	0.602	0.468
2868	GRK4	4261	6047	10009	15084	15531	8828	7682	6190	6287	-1.08886	-1.49563	-1.04014	-0.0829532	0.553746	-0.575455	-0.374254	-0.516495	-0.593523	-0.527724	-0.903779	-0.816514	-0.247069	-0.743935	-0.645099	-0.551504	-1.68633	-1.22052	-1.15916	-0.935029	-0.643063	-0.326108	-0.314321	-0.708568	-0.807215	-0.92806	-0.927882	7266	10824	11435	2026	916	12320	12769	11875	12661	-0.323684	0.787721	0.776077	1.68528	2.23238	0.301116	-0.0622421	0.394354	0.639679	0.657372	0.537797	0.507913	1.80799	1.94642	0.470608	0.747461	0.409399	0.317967	-0.872105	-0.604366	-0.564878	-1.5671	-1.94278	-0.506071	-0.478833	-0.541357	-0.494072		4412	1236	2829	0.0366641	-1.39387	-0.727594	-0.838997	-0.567271	-0.187319	-1.14014	-1.88779	-1.43977	8168	17025	11183	0.510006	-0.694587	-0.46157	0.355606	0.271625	0.0089911	-0.776101	-0.212066	-0.566911		0.11	0.823	0.639	0.484	0.603	0.299
6374	CXCL5	10790	14012	14215	16779	16585	12965	9714	6191	5346	-0.197875	-0.165492	-0.502554	-0.356595	-0.311938	0.0185881	-0.096098	0.0906208	-0.11716	-0.162026	-0.0954157	-0.301782	-0.400615	-0.636525	-0.34209	-0.180597	-0.140745	-0.151396	-0.567698	-0.383321	-0.396591	-0.225957	-0.251433	-0.446774	-0.658872	-0.928043	-1.02277	7539	3992	10987	8693	5897	7281	4930	4822	5946	0.598157	0.368042	0.596484	0.843775	0.6507	0.72164	0.525749	0.336506	0.0736038	0.231914	0.451971	0.345156	1.28072	1.44609	0.562559	0.332373	0.185102	0.108538	-0.848883	-1.21167	-0.591764	-0.750025	-0.968249	-0.856305	-1.06314	-1.11262	-0.977829		16368	14935	16209	-0.00957543	0.217211	0.851807	-0.389691	-0.209065	0.0244865	-0.253061	-0.336008	-0.237338	4173	5594	745	1.48897	0.579427	1.26967	1.02247	0.311955	0.330443	-1.16779	-1.02152	-2.17958		0.451	0.895	0.387	0.703	0.234	0.334
6975	TECTB	13869	10512	13047	7288	6461	10699	9181	6192	5292	-0.642702	-0.356377	-0.354719	-0.642856	-0.643761	-0.901038	-0.725356	-0.620394	-0.96454	-0.344219	-0.254142	-0.431999	-0.460871	-0.713619	-0.750518	-1.00791	-0.605975	-0.586311	-0.388636	-0.585717	-0.460448	-0.824129	-0.911487	-0.580686	-0.695603	-0.927972	-1.02852	8761	7567	10559	9754	11897	13719	15196	13853	16022	0.717564	0.340091	0.239587	-0.0793442	-0.141193	0.368812	0.181741	0.114798	-0.226364	0.30856	0.789638	0.645992	1.0723	0.933777	0.453605	0.682282	0.185236	0.318015	-0.754706	-0.838101	-0.621534	-0.67115	-0.533001	-0.420661	-0.339188	-0.413688	-0.285634		9711	2768	3199	-0.731718	-1.52565	-1.09183	-0.493039	-0.440091	-0.498417	-0.660008	-1.42296	-1.3645	14783	14846	14200	0.533655	0.423337	-0.275238	0.237581	0.167764	0.329305	-0.355888	-0.35326	-0.372815		0.535	0.404	0.759	0.598	0.751	0.329
128817	CSTL1	12884	12215	8090	18181	16729	3730	2480	6193	6554	-0.33074	-0.213984	-0.968613	-0.095104	-0.204199	-1.08221	-1.06998	0.0971407	-1.21592	-0.488094	-0.809434	-0.472098	-0.303009	-0.253277	-1.02364	-1.46277	-0.917834	-0.592885	-0.444138	-0.485891	-0.775924	-0.127713	-0.242032	-1.23875	-1.44859	-0.927615	-0.906022	5210	12391	14899	6895	6746	10554	14611	7478	16104	1.00014	0.218206	0.0882971	0.999331	0.84107	0.816982	0.418206	0.257226	0.294215	0.742372	0.526683	0.215234	1.20537	1.25513	0.613468	0.724059	0.185441	0.294472	-1.07018	-0.506647	-0.358972	-0.897787	-0.892651	-0.615273	-0.373523	-0.858264	-0.280247		617	16205	7248	-1.93125	-0.401912	-0.999183	-0.927491	-0.216427	-0.276067	-2.15428	-0.259161	-0.838615	14835	9342	14816	0.573516	0.779164	0.30158	0.28771	0.369266	0.118905	-0.35265	-0.703553	-0.333589		0.359	0.973	0.555	0.175	0.387	0.318
64757	MARC1	5672	5165	6149	15974	12881	5636	7697	6194	6810	-0.874327	-1.62496	-1.14981	-0.155558	-0.738903	-0.732475	-0.910539	-0.89521	-0.531533	-0.563709	-0.992086	-0.650824	-0.654454	-0.540197	-0.839589	-0.670256	-1.68619	-1.17599	-0.974012	-1.0301	-0.939831	-0.273459	-0.467991	-0.987906	-0.805787	-0.927525	-0.882607	14795	14527	17181	3351	458	14675	14680	13854	10954	-0.0278197	0.541573	-0.161947	1.46173	2.61045	0.0156309	0.48217	0.482411	0.219719	0.396326	0.301248	0.321375	1.09055	1.57646	0.64771	0.577327	0.37151	0.68352	-0.361864	-0.376114	-0.213741	-1.30201	-2.32048	-0.360154	-0.369469	-0.413541	-0.600345		11443	5101	12494	-0.603632	-0.634325	0.180844	-0.576253	-0.186807	-0.365592	-0.547847	-1.06416	-0.454412	15043	10341	5309	0.297141	0.250096	0.797918	0.387844	0.072348	0.346001	-0.338579	-0.634149	-1.0765		0.153	0.838	0.793	0.331	0.733	0.35
3934	LCN2	8428	7548	10629	6967	6472	7933	14745	6195	10622	-0.848875	-1.0202	-0.360993	-0.674139	-0.545601	-1.19506	-0.424334	-1.31968	-0.538721	-0.61307	-1.10543	-0.847336	-1.44816	-0.848104	-0.87476	-0.580397	-0.7641	-0.438506	-0.726626	-0.800817	-0.606214	-0.852634	-0.910541	-0.777028	-0.36063	-0.927356	-0.596749	7301	9222	11846	14217	16351	3239	8052	7718	10942	-0.00200207	0.767269	0.51061	-0.0278162	-0.0295008	0.535339	0.636631	0.686462	0.822872	0.65486	0.844626	0.377056	0.848891	0.192684	1.82372	1.16196	0.986071	0.355681	-0.867953	-0.713534	-0.539137	-0.389732	-0.266461	-1.31483	-0.784698	-0.839364	-0.60122		6166	7344	8671	-0.608236	-0.440685	-0.269626	-0.313139	-0.249826	-0.46941	-0.947998	-0.841638	-0.718847	12360	1875	11100	-0.164994	-0.0950008	0.840009	0.460982	1.02941	0.245058	-0.49712	-1.64507	-0.571652		0.756	0.385	0.157	0.436	0.385	0.338
221391	OPN5	9185	13540	13400	3469	2839	9395	15567	6196	4790	-1.04923	-0.254258	0.0497349	-0.509386	-0.992994	-0.24992	-0.2823	-0.475961	-0.0590905	-0.539919	-0.396035	-0.0667953	-2.14097	-1.87239	-0.246249	-0.40847	-0.645293	-0.114601	-0.673871	-0.411021	-0.441943	-1.27741	-1.37862	-0.668787	-0.315352	-0.927293	-1.08453	14031	10753	3676	15753	17859	5546	9914	14402	4807	0.58931	0.308043	0.728548	0.0767022	0.173856	0.0481895	0.578829	0.329857	0.116107	0.218621	0.518616	0.318906	0.0724755	0.425567	0.502567	0.859848	0.18553	0.0907662	-0.40756	-0.60955	-1.23775	-0.296499	-0.160025	-1.01324	-0.653043	-0.379711	-1.09519		16632	12192	14471	-0.0461124	-0.171469	-0.486478	-0.0902295	-0.414969	-0.311427	-0.237572	-0.498154	-0.337263	4299	2703	9485	0.865881	1.70818	0.968274	0.517918	0.51919	0.412373	-1.15055	-1.43981	-0.692686		0.834	0.155	0.296	0.512	0.766	0.321
100288485	MTRNR2L7	12107	8227	10529	11560	8224	6855	15171	6197	4960	0.0223811	-0.404463	-0.0375033	0.200287	0.345209	-0.357114	-0.468471	-0.0852339	-0.786734	-0.474959	-0.416975	-0.50064	-0.201878	0.0275224	-0.275838	-0.365046	-0.969697	-0.478032	-0.486922	-0.74792	-0.612451	-0.525806	-0.766375	-0.868573	-0.337695	-0.927008	-1.06595	8723	11193	9636	4986	1531	6089	8972	10541	14464	0.265973	0.276137	0.163998	0.378706	0.464126	0.357603	0.414596	0.0929058	0.0997016	0.262669	0.24797	0.236231	0.491198	0.264341	0.270294	0.593215	0.18569	0.0958855	-0.758222	-0.580869	-0.680705	-1.07882	-1.68115	-0.961989	-0.718175	-0.631932	-0.384822		5998	15497	2081	-1.16156	0.41265	-0.875734	-0.752312	-0.171276	-0.23949	-0.964121	-0.301341	-1.62533	17710	3349	13477	0.226649	0.670748	-0.576588	0.16095	0.333058	0.319618	-0.169534	-1.31412	-0.416396		0.257	0.607	0.324	0.359	0.555	0.339
51030	TVP23B	3625	11345	14798	3996	7283	18328	18345	6198	5526	-0.935539	-0.398161	0.301595	-0.581773	-0.314108	0.157877	0.349951	-0.280802	0.236742	-0.3386	-0.356844	-0.129565	-1.26797	-0.990676	-0.176204	0.044359	-1.68519	-1.29836	-1.26249	-0.535741	-0.362631	-1.19484	-0.838136	-0.110281	-0.120232	-0.926991	-1.00358	13331	9888	4057	16345	13961	3957	1384	13242	4969	-0.311668	0.332518	0.759539	-0.216875	-0.0857988	0.856495	1.608	0.293213	0.701975	0.0489259	0.352646	0.367892	0.108334	0.31889	1.70773	2.00271	0.348156	0.361191	-0.450727	-0.666078	-1.18491	-0.257696	-0.414962	-1.20427	-1.72706	-0.45444	-1.07561		10523	10720	14986	-0.844738	-0.137242	-0.486058	-0.356472	-0.164886	-0.129308	-0.605736	-0.592362	-0.307395	4855	9249	2574	1.41504	0.116405	1.59674	0.734507	0.242901	0.425403	-1.08422	-0.710471	-1.50308		0.597	0.162	0.105	0.917	0.772	0.174
3801	KIFC3	1405	4847	12287	10018	17560	8821	12191	6199	8671	-1.07627	-1.10724	-0.755789	0.337601	0.633439	-0.176531	-0.289258	-0.88037	-0.986716	-0.412132	-0.650889	-0.306089	-0.0780662	0.290338	-1.39847	-1.02708	-1.08157	-0.805175	-1.90009	-1.07254	-0.50463	-0.62481	-0.186536	-0.708824	-0.506753	-0.926868	-0.732622	14948	14897	11095	3053	226	11768	8903	17121	7255	-0.791059	-0.26341	0.553087	0.581465	1.09098	0.0809796	0.544776	-0.158934	0.700197	0.0450295	0.326709	0.286277	0.414687	0.845721	0.364705	0.74786	0.432818	0.86416	-0.351729	-0.353619	-0.584769	-1.3488	-2.74959	-0.540483	-0.723428	-0.194438	-0.860979		16263	11063	10300	0.173268	0.230583	-0.680053	-0.0261548	-0.444913	-0.187712	-0.260511	-0.569657	-0.59694	2602	2917	11204	0.994869	1.32633	0.212307	0.49193	0.894091	0.181955	-1.42891	-1.3923	-0.565581		0.173	0.539	0.629	0.484	0.934	0.335
64172	OSGEPL1	10298	4589	9074	11461	9708	12592	9759	6200	12476	-0.447695	-0.445549	-0.293	-0.481674	-0.994491	-0.490865	-0.390843	-0.769322	-0.730332	-0.73771	-0.544736	-0.212694	-1.291	-0.698144	-1.02923	-0.304572	-0.42075	-0.778428	-0.599021	-1.11172	-0.703729	-0.533242	-0.663071	-0.467131	-0.656335	-0.926793	-0.484927	15198	13410	8261	12042	8017	15209	7604	10913	10752	0.263121	0.189503	0.296634	0.324473	0.585625	0.489067	0.0514472	0.1771	0.835934	0.314393	0.112885	0.200668	1.01733	0.929476	0.544901	0.69487	0.185779	0.45255	-0.334424	-0.443915	-0.779111	-0.522338	-0.79108	-0.328062	-0.818383	-0.607577	-0.613027		2528	10159	10725	-1.10687	-0.87192	0.296439	-0.954233	-0.309911	0.0251952	-1.44559	-0.630145	-0.567153	8270	14333	1855	1.09501	0.30243	0.456593	0.623876	0.242852	0.190905	-0.767664	-0.386304	-1.69346		0.649	0.597	0.817	0.669	0.573	0.335
51451	LCMT1	5513	9322	10394	14469	14210	5819	2829	6201	13917	-1.51189	-1.11947	-1.00736	0.122975	0.492554	-1.37522	-1.36167	-1.46632	-0.670015	-0.6558	-1.22363	-0.608143	-1.00821	-0.846189	-1.94238	-1.39778	-1.20306	-0.585986	-0.993465	-0.667195	-0.620733	-0.361355	-0.393136	-0.968645	-1.3759	-0.92679	-0.402077	17550	17193	10219	5268	1677	18568	14491	11963	5278	-0.127227	0.269585	0.856981	0.899474	1.38845	-0.0383963	0.569899	0.459744	0.84021	0.176925	0.362511	0.38249	0.806316	1.30739	0.288353	0.4604	0.581276	0.390695	-0.162176	-0.197346	-0.64139	-1.04721	-1.63234	-0.0801491	-0.380244	-0.535607	-1.04189		4975	10902	6088	-0.853614	-0.263584	-0.508308	-0.661397	-0.147219	-0.296442	-1.06897	-0.580686	-0.950049	18181	8370	15472	-0.246513	0.496785	0.362339	0.0953024	0.204367	0.0942359	-0.133377	-0.776344	-0.293167		0.275	0.792	0.99	0.311	0.611	0.307
91977	MYOZ3	9183	3355	2556	7887	1349	2728	3556	6202	5890	-1.08924	-1.98801	-1.0085	-0.805829	-0.884269	-0.998416	-1.13387	-1.1896	-0.892098	-0.801428	-1.06889	-0.766585	-1.23815	-0.518443	-1.05237	-0.748625	-1.68452	-1.09754	-0.673892	-1.30528	-1.41912	-0.773877	-1.78279	-1.4232	-1.25265	-0.926635	-0.964077	515	2710	17918	15252	12691	16417	15659	12781	15501	0.0427239	-0.0449437	-0.100183	0.49376	-0.680039	-0.283072	-0.374094	0.584713	0.469793	1.27428	1.28936	0.00844524	0.450498	0.859	0.0156308	0.565196	0.455645	0.297974	-2.28019	-1.42346	-0.154984	-0.325801	-0.488847	-0.247053	-0.309143	-0.482567	-0.317893		3374	2120	6179	-0.717555	-0.263055	-0.448038	-0.677646	-0.109368	-0.116988	-1.29011	-1.574	-0.940615	17701	6459	7685	-0.383129	-0.0708938	-0.165025	0.0851344	-0.0170534	0.134596	-0.170338	-0.939288	-0.833206		0.806	0.421	0.873	0.136	0.676	0.358
100423020	MIR4258	4262	12237	18813	13472	18430	9465	16430	6203	13674	-2.00536	-0.472524	1.01439	-0.299624	0.748165	-0.864338	0.106034	-1.50921	-0.286531	-0.668855	-0.242453	0.38081	-0.218427	0.400927	-0.617042	0.0426644	-0.810885	-0.12649	-1.15905	-0.484731	-0.0688456	-0.417195	-0.110059	-0.663533	-0.26166	-0.926438	-0.414815	18851	17492	7558	17025	10022	18312	15120	18689	17149	-2.00536	-0.472524	1.01439	-0.299624	0.748165	-0.864338	0.106034	-1.50921	-0.286531	-0.668855	-0.242453	0.38081	-0.218427	0.400927	-0.617042	0.0426644	-0.810885	-0.12649	-0.0312013	-0.172329	-0.833844	-0.209463	-0.650005	-0.106234	-0.344317	-0.0547514	-0.210945		17137	18638	18773	0.323801	1.01089	1.26616	0.112624	0.277789	0.323423	-0.201811	-0.0797696	-0.049843	13500	8387	6341	0.323801	1.01089	1.26616	0.112624	0.277789	0.323423	-0.429833	-0.775194	-0.964821		0.62	0.423	0.767	0.212	0.877	0.13
55197	RPRD1A	6267	5274	5396	3199	4853	8229	14033	6204	11062	-0.851804	-0.875024	-0.635553	-1.80142	-1.44228	-0.237772	-0.654594	-0.763791	-0.305675	-1.02199	-1.66279	-0.835607	-1.66015	-1.10544	-1.66643	-0.840553	-1.68378	-0.864371	-0.913516	-1.01944	-1.01298	-1.32611	-1.07672	-0.755504	-0.399904	-0.926279	-0.568918	15065	11285	13548	15930	14098	4049	2313	7816	6090	0.505687	0.171042	-0.212959	0.431241	0.179823	0.55103	0.663871	0.590875	0.247284	0.220608	0.74379	0.519595	0.421287	0.244244	1.69414	1.88608	0.758317	0.935842	-0.34314	-0.574469	-0.437311	-0.284566	-0.407057	-1.19241	-1.46299	-0.830654	-0.965099		6065	9205	5256	-1.15699	-0.773046	-0.51641	-0.475301	-0.275751	-0.196588	-0.957636	-0.698537	-1.04765	15480	14323	11661	0.511559	0.236318	-0.122495	0.203312	0.179035	0.0748518	-0.314456	-0.386575	-0.535741		0.853	0.172	0.212	0.463	0.398	0.33
122402	TDRD9	13037	14791	15488	4972	7392	17596	15283	6205	5266	0.0658658	-0.523251	-0.540681	-1.50878	-0.812269	0.156721	-0.0401162	-0.66411	-1.33436	-0.591344	-0.789959	-0.29855	-1.27895	-1.33494	-0.385121	-0.0421923	-0.635957	-0.787209	-0.435676	-0.338784	-0.323979	-1.06366	-0.829412	-0.169515	-0.33192	-0.926167	-1.0319	8006	1413	3757	43	28	2270	1674	11424	14147	0.551495	1.09829	0.912938	3.94211	4.4416	1.12716	0.410859	-0.158606	0.590574	0.55504	1.13965	1.02239	3.09071	2.56447	2.03963	2.0406	0.785166	0.532157	-0.813037	-1.76037	-1.22609	-4.1131	-4.06759	-1.50515	-1.62436	-0.571276	-0.404286		9941	10750	4298	-0.381397	-0.808284	-0.950989	-0.523877	-0.453565	-0.535458	-0.644118	-0.590471	-1.17698	14717	14757	10146	0.068487	0.34626	0.914068	0.252683	0.369142	0.309688	-0.359759	-0.359397	-0.642001		0	0.241	0.109	0.942	0.607	0.324
8748	ADAM20	2074	1568	384	3993	13503	2906	6551	6206	7782	-2.32098	-2.62026	-1.44303	-1.43334	-0.337876	-1.88022	-0.687758	-1.10601	-0.400006	-1.39528	-2.67727	-1.46682	-2.19474	-0.896453	-1.7733	-0.554007	-1.28546	-0.225518	-1.63326	-1.77532	-2.43738	-1.19551	-0.433087	-1.3896	-0.901207	-0.926155	-0.798238	15303	18796	18880	4595	4211	16674	12814	16441	8190	0.231735	-0.194759	-0.626493	1.3101	1.43527	0.340645	0.275757	0.348523	0.315186	0.375354	0.122322	-0.182815	1.47914	1.07521	0.588565	0.207302	0.197191	0.180446	-0.32746	-0.0484376	-0.052401	-1.12577	-1.14973	-0.23076	-0.476017	-0.242482	-0.787665		12844	10289	11555	-0.685434	-0.73734	-0.611445	-0.316966	-0.33357	-0.242061	-0.462036	-0.620925	-0.51436	6253	9463	13362	0.754239	0.189488	0.196506	0.495747	0.549641	0.329029	-0.939911	-0.695143	-0.423825		0.222	0.186	0.896	0.137	0.899	0.34
113622	ADPRHL1	5559	2026	2738	13254	16145	3422	995	6207	9215	-1.504	-2.40968	-1.99082	-0.706059	-0.415197	-1.24575	-0.984436	-0.352342	-0.451342	-0.741375	-2.09426	-1.43035	-1.06971	-0.604988	-1.05645	-0.590043	-1.68361	-0.990882	-0.987549	-1.61759	-1.38468	-0.428993	-0.279306	-1.28986	-1.93627	-0.926101	-0.691689	11400	11992	14783	12797	13431	16451	13465	14042	11657	0.646018	0.681373	0.336712	0.296406	0.494673	-0.0718531	-0.224483	0.275676	0.773492	0.224835	0.649859	0.437273	0.958444	0.744063	0.0712333	-0.147444	0.411833	0.323305	-0.573976	-0.529853	-0.366561	-0.475788	-0.446554	-0.245122	-0.440202	-0.401697	-0.556112		15611	2408	12575	-0.464365	-0.805031	-0.114003	-0.27788	-0.233038	-0.201196	-0.300099	-1.50005	-0.448823	7727	12603	7724	0.611024	-0.00528892	0.272956	0.602535	-0.00558916	0.488443	-0.810476	-0.489839	-0.829827		0.676	0.718	0.878	0.157	0.748	0.357
55844	PPP2R2D	6748	5588	6669	8316	9823	14327	16397	6208	10049	-0.357278	0.051846	-0.112925	-0.058476	-0.0717683	0.414689	0.443799	-0.159971	-0.22893	-0.2357	-0.332306	-0.105474	-0.0617169	-0.202319	-0.275697	-0.0435826	-0.378351	-0.15595	-0.865274	-0.983721	-0.893073	-0.740142	-0.655404	-0.366488	-0.264168	-0.926044	-0.635897	10415	8109	4787	2825	5567	2926	2498	10080	6099	0.200723	0.190161	0.225352	0.33937	0.616335	0.614764	0.513863	0.250861	0.135965	0.140549	0.156062	0.138839	0.338591	0.328524	0.64099	0.755647	0.186169	0.245591	-0.641774	-0.794964	-1.09488	-1.39034	-1.00171	-1.36968	-1.42612	-0.664022	-0.964349		12336	17750	18635	-0.147794	0.0420477	0.109935	-0.546458	-0.1677	0.0164296	-0.492743	-0.156189	-0.0625359	2733	5685	726	0.661479	0.805977	2.00857	1.24395	0.563334	0.624018	-1.40243	-1.01203	-2.19315		0.137	0.46	0.153	0.78	0.53	0.32
79586	CHPF	16298	7997	4937	13742	12643	14718	12846	6209	3300	-0.416713	-1.16966	-1.19444	-0.0802942	-0.340422	-0.583499	-0.121657	-0.434384	-1.47363	-0.341095	-0.898526	-0.633666	-1.07794	-0.954897	-0.956846	-0.830299	-1.68359	-1.57355	-0.254005	-0.765447	-1.06598	-0.401476	-0.48086	-0.344527	-0.469447	-0.925924	-1.29146	4545	1681	8558	10259	14292	9682	10899	14551	14437	1.26399	1.59798	0.972368	0.437812	0.355481	0.628105	0.237831	0.26205	0.267474	0.507584	1.12107	0.574623	0.61238	0.553718	1.15641	0.707108	0.615917	0.51918	-1.14755	-1.66958	-0.756648	-0.63688	-0.394858	-0.675446	-0.590565	-0.369721	-0.386332		13462	13252	7044	-0.19728	-0.461662	-0.768143	-0.461247	-0.153259	-0.241006	-0.424832	-0.437477	-0.856893	10809	5431	13538	0.898724	1.34916	0.108173	0.534546	0.395533	0.13255	-0.593679	-1.03942	-0.412251		0.542	0.779	0.486	0.784	0.761	0.338
1476	CSTB	6590	6752	1059	1246	4755	4773	679	6210	3648	-0.333961	-1.40388	-0.895884	-0.586043	-0.929842	-0.672283	-0.763985	-0.644836	-0.765586	-0.993289	-1.27789	-0.619622	-0.751796	-1.60373	-1.42526	-0.618786	-0.88191	-0.592359	-0.880389	-0.868947	-1.89023	-1.87349	-1.09138	-1.08906	-2.14136	-0.925758	-1.23621	5006	17147	16889	14168	12609	16820	13906	16448	16100	0.398164	0.0608412	-0.7783	-0.277126	-0.135565	-0.169172	-0.428411	-0.0340816	-0.362682	0.751367	0.417772	0.0180086	-0.147163	0.889537	0.161203	-0.203913	0.186223	0.118245	-1.09354	-0.200925	-0.233418	-0.392596	-0.493487	-0.221343	-0.414478	-0.241893	-0.280671		13924	6752	12403	-0.0363622	-1.11982	-0.683398	-0.118981	-0.344225	-0.22821	-0.397486	-0.891115	-0.460046	5258	3741	13082	0.342783	0.896239	0.605326	0.597495	0.818366	0.246184	-1.03917	-1.2503	-0.444658		0.745	0.057	0.899	0.242	0.884	0.334
414152	C10orf105	1898	5473	4253	3529	4561	7634	12179	6211	6951	-1.1848	-0.174904	-0.145055	-1.10904	-0.636573	-1.22274	-0.798221	-0.713803	-0.339602	-0.685038	-1.71639	-1.35604	-1.60772	-1.07192	-1.55203	-1.00046	-1.68354	-1.16207	-1.69906	-0.997363	-1.14624	-1.26899	-1.11118	-0.8008	-0.507601	-0.925746	-0.868872	17736	10834	660	18443	16661	13184	4651	16875	14229	-0.188996	0.672748	1.06393	0.00924945	0.126131	0.543321	0.752515	0.292352	0.5425	-0.0312405	0.766159	1.54954	0.076092	0.109198	0.372336	0.436215	0.193476	0.492031	-0.147965	-0.603973	-2.09294	-0.0924923	-0.247605	-0.453791	-1.09539	-0.213317	-0.39827		11898	7699	350	-0.378231	-0.93664	-0.935425	-0.560846	-0.312359	-0.419962	-0.519264	-0.810515	-2.82091	14669	15490	17857	0.241525	0.323222	-0.713488	0.500257	0.219915	-0.151433	-0.362201	-0.313122	-0.129959		0.983	0.163	0.694	0.406	0.91	0.361
23592	LEMD3	9341	6317	5450	11866	18249	16874	17772	6212	7650	-0.52951	-1.07961	-1.51752	0.164656	0.219639	-0.022283	0.495813	-1.46408	-1.25243	-0.683555	-1.60593	-0.959814	-0.118024	-0.419091	-0.0961729	0.0260473	-1.18779	-0.609478	-0.664005	-0.910773	-1.00619	-0.506423	-0.127973	-0.218502	-0.169368	-0.925547	-0.809007	15871	4655	7561	3628	3997	3256	1543	1826	2899	0.0515608	1.21907	0.855313	0.203607	1.46113	0.832612	1.07681	1.56898	1.52361	0.297329	0.614741	0.783517	0.906067	1.07642	0.855592	0.853089	0.908966	0.830873	-0.288413	-1.12252	-0.833725	-1.25678	-1.17491	-1.31281	-1.66755	-1.62858	-1.35585		11830	7075	10653	-0.755195	-0.61154	-0.358138	-0.450342	-0.247728	-0.279351	-0.52312	-0.862992	-0.571847	13264	13231	14094	0.410798	0.0345507	0.397255	0.41118	0.176601	0.189421	-0.444161	-0.452419	-0.379896		0.163	0.618	0.151	0.893	0.087	0.377
57019	CIAPIN1	789	2265	8014	2840	9955	1318	878	6213	17727	-2.26356	-1.01152	-0.600682	-1.1396	-0.16975	-1.69757	-0.774154	-0.719465	0.573767	-0.800679	-0.908583	-1.00467	-1.26505	-0.541617	-1.80008	-0.954864	-1.12386	-0.389957	-2.29007	-1.54956	-0.780542	-1.39555	-0.646619	-1.85655	-2.00004	-0.925533	-0.16834	13824	17018	7787	14263	11760	18681	17468	6711	1510	-0.21859	-0.502039	0.923109	-0.26427	0.0622455	-0.759408	-0.612746	0.827073	1.17936	0.430829	-0.0161496	0.772014	0.846216	0.434711	0.0756131	-0.164904	1.0465	0.642946	-0.421393	-0.210146	-0.815555	-0.387299	-0.541413	-0.0645235	-0.192332	-0.929133	-1.69016		16969	6796	8318	0.13048	-0.534135	-1.01748	-0.0224921	-0.185884	-0.359155	-0.214457	-0.88637	-0.748136	2518	10295	10333	0.658854	0.108259	0.713756	0.578588	0.114055	0.424796	-1.44666	-0.637271	-0.628736		0.775	0.134	0.99	0.045	0.333	0.323
158056	MAMDC4	17361	17562	18430	12770	6038	10781	9753	6214	2488	-0.178417	-0.248697	0.117516	-0.173579	-0.700554	-0.453264	-0.525329	-1.46312	-2.04716	-0.290662	-0.187187	-0.132537	-0.836877	-0.582725	-0.81429	-0.771824	-1.24963	-1.03129	-0.184989	-0.176101	-0.118297	-0.455423	-0.949905	-0.575235	-0.656596	-0.925024	-1.45166	10487	3156	5621	11725	13863	9144	15333	12830	16092	0.834613	1.18805	0.836958	0.258603	0.196092	0.135154	0.0512223	0.207306	-0.227864	0.513363	1.2477	0.721537	0.691883	0.17515	1.19683	0.67145	0.713554	0.429794	-0.637414	-1.34402	-1.00549	-0.541619	-0.420774	-0.712521	-0.329823	-0.479839	-0.281278		8197	13567	3362	-0.483715	-0.584249	-1.51107	-0.481428	-0.355447	-0.396084	-0.768398	-0.418061	-1.33054	15880	10071	11274	0.109567	0.926931	-0.155436	0.193204	0.269391	0.401555	-0.289895	-0.652526	-0.56063		0.613	0.674	0.473	0.592	0.69	0.326
161247	FITM1	8848	17701	17549	11247	15942	6594	5870	6215	2097	-0.174598	0.483478	0.606347	-0.876449	-0.373517	-0.940447	-0.945122	-0.388595	-0.594895	-0.828639	-0.354153	-0.219892	-0.628921	-0.590395	-0.723606	-0.687974	-1.68129	-1.80467	-0.697173	-0.16675	-0.191874	-0.544847	-0.290378	-0.893492	-0.965584	-0.92486	-1.54156	8455	2222	1258	5511	4400	13384	14945	12674	1666	0.956086	0.723974	0.936935	0.611044	0.475147	-0.132814	0.0278263	0.672796	0.0966492	0.614339	0.68554	0.52717	1.60272	1.63527	0.610849	0.178036	0.485444	1.4293	-0.778239	-1.52659	-1.77285	-1.02238	-1.12527	-0.441629	-0.3551	-0.489194	-1.64205		16305	18862	15620	0.0721397	0.686088	0.118882	-0.341318	0.0832712	-0.254787	-0.256978	-0.0517298	-0.270462	7590	717	7152	0.569105	1.26544	1.01841	0.578103	0.713019	0.310839	-0.822639	-2.13986	-0.883223		0.302	0.612	0.715	0.391	0.674	0.338
343521	TCTEX1D4	16396	14143	11117	17275	10705	16000	15009	6216	3399	-0.211283	-0.656179	0.185353	-0.251127	-0.498765	-0.0832092	-0.146316	-1.04506	-0.724209	-0.404004	-0.789092	-0.736023	-0.687014	-0.399384	-0.121644	-0.20772	-0.687543	-1.1454	-0.248022	-0.376044	-0.575731	-0.194519	-0.599697	-0.272316	-0.346422	-0.924691	-1.2765	5225	4264	5729	559	443	3633	5481	12051	14387	0.741332	0.982099	0.322991	0.741644	0.466968	0.63703	0.630282	-0.157565	-0.388426	0.537232	0.604743	0.253128	3.12092	3.22324	1.09038	0.870127	0.75339	0.521917	-1.0679	-1.17234	-0.996216	-2.22622	-2.33681	-1.25272	-1.00667	-0.529169	-0.389807		8721	14300	18740	-0.558342	-0.171836	0.524887	-0.223707	-0.0560904	-0.0932759	-0.728802	-0.373759	-0.0527886	9096	4015	227	-0.00335968	0.374811	2.35881	0.253196	0.62673	0.612138	-0.708824	-1.20947	-2.82199		0.02	0.93	0.196	0.847	0.62	0.318
84140	FAM161A	11002	15586	16044	7916	5697	16049	16424	6217	9515	0.0361632	-0.4844	-0.138962	0.0826064	-0.0413461	0.104545	0.186743	-0.343116	-1.03844	-0.378358	-0.41176	-0.500166	-1.65564	-1.30173	-0.165982	-0.207882	-0.604292	-0.741499	-0.555689	-0.296102	-0.28989	-0.77177	-0.983135	-0.268978	-0.262062	-0.924546	-0.670547	8491	8842	10153	7631	9660	4307	5486	13834	17434	0.685008	0.91342	0.636557	0.397387	0.305646	0.500856	0.793691	0.233411	0.234005	0.236282	0.527264	0.425341	0.385317	0.16079	0.791088	0.687537	0.186826	0.229991	-0.775355	-0.740958	-0.64563	-0.832799	-0.675542	-1.16217	-1.00619	-0.414844	-0.190169		12427	4842	18980	-0.34546	-0.642973	0.984065	-0.253111	-0.199941	0.00697178	-0.486909	-1.09187	-0.0198202	6325	11008	428	1.2674	-0.0713448	1.4955	0.567232	0.0666208	0.706297	-0.933373	-0.590021	-2.48052		0.405	0.415	0.209	0.872	0.726	0.339
84696	ABHD1	9791	7814	10152	5282	3986	13515	12426	6218	8113	-0.0747301	-0.00643717	0.0363117	-0.207328	-0.0498426	-0.668948	-0.791392	-0.18761	-0.315003	-0.212956	-0.0150699	-0.133891	-0.213147	-0.289767	-0.808154	-0.977804	-0.124065	-0.231293	-0.634336	-0.779411	-0.633962	-1.02908	-1.18698	-0.412406	-0.493468	-0.924433	-0.773349	9603	2516	5673	5172	7612	14336	15642	4475	8372	0.354503	0.446785	0.576123	0.106564	0.0354327	0.30782	0.257125	-0.157334	0.294814	0.20802	0.234557	0.227326	0.182238	0.0806403	0.622125	0.645492	0.398552	0.189396	-0.694535	-1.46519	-1.00112	-1.05786	-0.822224	-0.380349	-0.310398	-1.15526	-0.774813		2613	6057	10436	-0.64927	-0.686377	0.046076	-0.949946	-0.30735	-0.149045	-1.42768	-0.960142	-0.587767	17292	9359	8211	-0.0536893	1.01095	0.120923	0.0445285	0.285854	0.453588	-0.199786	-0.702504	-0.790153		0.262	0.275	0.789	0.751	0.226	0.333
153201	SLC36A2	12113	8602	8765	5215	4147	5880	8212	6219	7950	-0.815761	-0.0352691	-0.0520064	-1.47808	-1.53194	-1.41499	-0.993337	-0.764083	-1.01213	-0.430704	-1.34434	-0.957517	-1.27238	-1.1574	-1.17713	-1.32551	-0.54103	-0.67158	-0.486456	-0.719053	-0.726332	-1.03602	-1.16536	-0.962667	-0.765178	-0.924138	-0.784955	13706	9607	9893	10950	14258	8504	9825	12912	15991	0.337325	0.292268	0.262326	0.383043	0.602239	0.743456	0.56543	-0.156998	0.424138	0.435154	0.528491	0.421384	0.318369	0.521205	0.743417	1.02947	0.362694	0.185224	-0.428706	-0.686013	-0.662922	-0.590978	-0.39674	-0.760424	-0.66017	-0.474452	-0.288072		10727	7802	9866	-0.199687	-0.357757	-0.410834	-0.42873	-0.148195	-0.130068	-0.592989	-0.802785	-0.626823	12131	8423	6681	0.117709	0.180623	1.18588	0.390181	0.135942	0.492906	-0.510607	-0.772517	-0.930864		0.577	0.269	0.46	0.312	0.694	0.329
100287284	MANSC4	7195	6208	9023	12909	12968	8648	12434	6220	9143	-0.782943	-0.631151	-0.182416	-0.715587	0.037272	-0.627602	-0.32089	-0.26676	-0.143745	-0.947424	-0.466003	-0.176691	-0.82581	-0.255082	-1.61808	-0.699336	-0.302266	-0.217705	-0.825147	-0.920093	-0.706995	-0.447532	-0.463667	-0.721947	-0.492731	-0.924082	-0.696105	14514	12056	7100	10236	6800	10670	13924	8459	3758	0.552424	0.0195702	0.0172959	0.865455	0.593349	0.81162	0.541603	0.259237	0.0218545	0.254742	0.178779	0.498118	0.670757	0.469745	0.647535	0.447113	0.187062	1.11604	-0.378442	-0.526103	-0.871007	-0.639358	-0.888333	-0.609216	-0.413094	-0.780846	-1.22721		401	5045	5411	0.0264166	-0.319574	-0.46226	-1.2608	-0.165517	-0.316455	-2.36816	-1.06988	-1.02717	8353	9274	15194	0.427936	0.0189204	0.119706	0.739129	0.0712133	0.0788879	-0.761454	-0.70834	-0.309771		0.551	0.687	0.565	0.467	0.417	0.337
6942	TCF20	6205	12629	9878	1933	5899	2994	703	6221	1863	-0.801642	0.128212	-0.683051	-1.2616	-1.03273	-1.12318	-1.12514	-1.14583	-1.35673	-1.02681	-0.291673	-0.495073	-1.14063	-1.20614	-1.57987	-1.10757	-1.52237	-0.976706	-0.920283	-0.462925	-0.651726	-1.62088	-0.963393	-1.36793	-2.12699	-0.923935	-1.61324	8824	6868	512	15815	18414	17145	17623	12656	12485	0.941844	0.242503	0.0534232	0.443969	-0.178566	-0.0523601	-0.88302	0.100509	-0.249446	0.592968	0.553697	1.63416	0.356861	0.176934	0.576118	0.467297	0.72307	0.613028	-0.750598	-0.900123	-2.21088	-0.292388	-0.109751	-0.200157	-0.180696	-0.490256	-0.504981		16187	13485	6285	0.291657	0.195396	-0.564264	-0.103148	0.0223569	-0.541441	-0.265086	-0.423802	-0.930747	4514	1677	11265	0.929286	0.926078	0.828651	0.487556	0.266723	0.352761	-1.12574	-1.70023	-0.561123		0.852	0.083	0.933	0.157	0.664	0.315
284697	BTBD8	4109	17075	18744	14834	15289	12235	13258	6222	16629	-0.627536	0.380085	0.920852	-0.535233	0.0756736	-0.275866	0.0386742	-0.724357	-0.36353	-1.2716	-0.57326	-0.104715	-0.845114	-0.763496	-1.26818	-0.000180974	-1.20285	-0.281463	-1.18188	-0.208847	-0.079937	-0.340282	-0.329193	-0.488732	-0.445887	-0.923757	-0.24387	7286	2985	299	10518	7454	5874	1919	1531	9837	0.8656	0.79811	1.61335	0.846284	0.501714	1.14051	0.558554	1.63161	0.541192	0.656015	1.25985	0.743326	0.678171	0.949409	0.958271	0.485956	0.904713	0.612616	-0.869793	-1.37274	-2.49217	-0.620851	-0.834746	-0.983325	-1.55828	-1.71651	-0.669278		4219	13205	12210	-1.31186	-0.21501	-0.42766	-0.618756	-0.200379	-0.374241	-1.16351	-0.439723	-0.473632	8990	8498	7294	0.7654	0.284038	1.1351	0.753593	0.583621	0.385638	-0.716999	-0.76705	-0.869306		0.55	0.841	0.286	0.635	0.084	0.332
729288	ZNF286B	11210	5787	1860	15021	11881	2724	1396	6223	4915	-0.565815	-1.20173	-2.02934	-0.278054	-0.48837	-1.80015	-2.10791	-0.239664	-1.50694	-0.310577	-1.37071	-1.03597	-0.444107	-1.00585	-1.58262	-1.9191	-1.11418	-0.784676	-0.543119	-0.962425	-1.58539	-0.329518	-0.526384	-1.42422	-1.74506	-0.923732	-1.07113	11434	18319	18737	6485	4568	18405	18994	12706	12969	0.161891	-0.14792	-0.175551	0.793167	1.39327	-0.454646	-0.515819	-0.156746	-0.25473	0.51208	0.163634	0.118002	0.69222	0.986541	0.111299	0.0601695	0.355098	0.589358	-0.571749	-0.101686	-0.0725538	-0.930747	-1.10669	-0.0972873	-0.0246133	-0.487373	-0.475084		17488	1730	4774	-0.240263	-1.07804	-1.33914	-0.117635	-0.400746	-0.375797	-0.17819	-1.69245	-1.11021	2341	17472	17263	1.05214	-0.292895	0.195588	1.30353	-0.0344027	0.0811738	-1.48251	-0.181465	-0.175724		0.335	0.799	0.979	0.13	0.68	0.298
26094	DCAF4	7301	14514	17398	7124	4887	11514	10395	6224	2559	-0.623385	0.0888243	0.291907	-0.351149	-0.377036	0.197424	-0.0721008	-1.01456	-0.497608	-0.332307	-0.068324	-0.0270775	-1.75045	-1.58769	-1.33516	-1.15645	-0.83709	-0.644133	-0.815456	-0.354771	-0.201821	-0.838938	-1.07299	-0.531859	-0.615478	-0.923726	-1.43612	13195	3444	2629	13212	10722	1812	842	16179	15815	-0.0696817	0.601797	0.990134	0.210579	0.554192	0.878613	1.14551	-0.0807507	-0.0367373	0.183478	0.474612	0.514219	0.92708	0.732972	2.17389	2.49513	0.187242	0.00370488	-0.459921	-1.2943	-1.40493	-0.449756	-0.606255	-1.62149	-1.98675	-0.26038	-0.299677		18773	16654	18618	0.258685	-0.355908	0.769536	0.0169804	-0.199237	0.194641	-0.0651377	-0.232551	-0.0650181	589	739	110	2.33895	2.29399	1.12379	1.21716	0.671978	0.59969	-2.16906	-2.12645	-3.23432		0.709	0.375	0.093	0.634	0.899	0.333
389158	PLSCR5	2208	3992	14157	8296	12823	3870	11484	6225	10358	-1.24116	-1.68871	-0.670405	-0.451556	0.0849687	-1.69362	-0.863675	-0.717016	-0.180566	-1.69129	-1.68281	-0.492477	-1.61156	0.0162465	-1.66071	-0.879256	-1.6795	-0.288686	-1.59463	-1.20153	-0.399092	-0.741778	-0.471545	-1.21534	-0.547154	-0.923622	-0.614692	7567	3054	8549	9235	1653	5341	9409	13869	10051	1.02528	1.38854	0.973184	0.560265	0.232261	-0.146957	0.220858	0.243275	0.0885809	0.484774	0.949178	0.47673	1.24232	0.776903	1.51999	1.06025	0.404114	0.352848	-0.84672	-1.3607	-0.757246	-0.710303	-1.63966	-1.03503	-0.687984	-0.412707	-0.656475		18149	15738	10695	0.363608	-0.0818521	-0.358732	-0.0305541	-0.144622	-0.188182	-0.128688	-0.287352	-0.569282	2701	4093	11227	0.895476	1.49162	0.13919	0.936649	0.414562	0.343194	-1.40818	-1.19605	-0.56398		0.484	0.45	0.274	0.188	0.751	0.327
116115	ZNF526	7266	14804	17584	4494	545	3519	2920	6226	8778	-1.28581	-0.494293	-0.272589	-0.474864	-2.53178	-1.46924	-1.3775	-1.46087	-0.88588	-0.724729	-0.534069	-0.292145	-2.11529	-1.62065	-1.2496	-0.860904	-1.45036	-0.748179	-0.818484	-0.338124	-0.188844	-1.1241	-2.24837	-1.27524	-1.35923	-0.923589	-0.725244	12479	10429	696	15417	17607	17458	16803	1528	1203	0.2643	0.770474	1.80216	-0.0706986	0.234133	0.117211	-0.0840223	0.590284	0.158707	0.25567	0.783976	0.723502	0.361378	0.288237	0.279023	0.0238167	1.58087	1.53747	-0.503743	-0.63066	-2.06216	-0.315952	-0.179845	-0.175926	-0.237494	-1.71756	-1.80197		5476	3613	16674	-1.20303	-0.719505	0.875075	-0.657545	-0.685919	-0.145337	-1.01654	-1.27058	-0.20712	588	17611	675	0.3946	-0.112786	0.922749	1.91637	0.16646	0.35005	-2.17131	-0.170482	-2.23501		0.82	0.228	0.942	0.179	0.066	0.34
222229	LRWD1	6567	5916	10542	5126	4591	5595	1685	6227	2115	-1.07051	-1.18456	-0.607219	-1.22924	-1.47342	-1.44756	-0.471068	-0.72611	-1.07186	-0.996639	-1.66069	-0.852784	-1.65834	-1.41569	-1.45891	-2.13381	-1.67927	-0.878543	-0.883402	-0.950279	-0.611956	-1.04551	-1.1078	-0.992451	-1.64811	-0.923446	-1.53704	3623	571	4476	15199	18415	3893	11540	12762	17924	1.3632	1.96595	0.756276	-0.240482	0.0590595	-0.120509	0.460414	0.667824	-0.254537	0.757319	1.0545	0.967541	0.771057	0.17158	1.71797	0.915923	0.623274	-0.0155042	-1.27618	-2.22373	-1.13027	-0.328654	-0.109711	-1.21178	-0.551076	-0.484003	-0.149151		7168	1576	435	-0.580168	-0.904979	-1.31811	-0.48165	-0.441661	-1.01712	-0.854095	-1.74643	-2.66882	15417	17978	18806	0.308608	-0.628368	-0.673032	0.161832	-0.0103306	-0.0504754	-0.31765	-0.139378	-0.0372591		0.81	0.288	0.19	0.328	0.68	0.354
55311	ZNF444	6227	15404	12446	18166	17804	17418	16362	6228	1000	-1.25768	-0.234924	-0.63945	-0.0709502	-0.218331	-0.265481	-0.149709	-1.29853	-1.19191	-0.640578	-0.610078	-0.312908	-0.529381	-0.281154	-0.537333	-0.15353	-1.67919	-1.05671	-0.917351	-0.305923	-0.495509	-0.1287	-0.167459	-0.182525	-0.26676	-0.923093	-1.95598	3049	9791	6537	3362	3168	6462	4359	18111	18610	0.970728	0.459018	0.282755	1.26352	0.936462	1.09498	0.799322	-0.0240202	-0.81772	0.86291	0.517436	0.840119	1.18628	1.84045	1.07609	1.30801	0.311591	-0.0133278	-1.36122	-0.672988	-0.919758	-1.3013	-1.30253	-0.930139	-1.13003	-0.110915	-0.0833234		8126	5191	15423	-0.430871	-0.595257	-0.443131	-0.249915	-0.272619	-0.281082	-0.772826	-1.05461	-0.281471	10105	14206	4506	-0.0383052	-0.244681	0.89736	0.426247	0.362954	0.415299	-0.639522	-0.393825	-1.17425		0.143	0.964	0.323	0.935	0.971	0.346
390748	PABPN1L	3203	7743	7331	199	405	15695	17677	6229	8615	-1.14689	-1.17296	-0.410028	-3.4508	-2.09437	-0.116268	0.0314375	-0.809269	-0.783761	-1.42361	-1.40666	-1.05779	-2.34518	-2.03716	-0.919182	-0.553599	-0.585955	-0.675061	-1.34601	-0.784249	-0.835549	-3.02325	-2.4293	-0.289265	-0.176426	-0.922871	-0.736514	17276	15943	6318	11906	14127	384	100	13575	380	-0.294651	-0.0473189	0.644399	-0.221531	0.144467	1.11787	1.05616	0.273325	0.92765	0.274489	0.506737	0.852669	1.02888	0.776083	3.37008	4.87456	0.504176	1.97565	-0.185229	-0.285751	-0.940392	-0.531259	-0.405541	-2.43863	-3.36749	-0.432655	-2.37362		3821	12759	6110	-0.540493	-0.692857	-0.908067	-0.871207	-0.277161	-0.325077	-1.22163	-0.464975	-0.948354	10421	10323	16225	0.538226	0.552202	-0.166908	0.213555	0.445669	0.0946723	-0.619679	-0.63528	-0.244887		0.63	0.007	0.02	0.854	0.713	0.338
165904	XIRP1	8944	8414	12379	17150	16730	2268	4333	6230	5189	-0.63683	-0.5787	-0.394518	0.00200266	0.403274	-2.03765	-1.51306	-0.581321	-0.589008	-0.608431	-0.430947	-0.231675	-0.221208	-0.23445	-1.45318	-1.47582	-0.706415	-0.392763	-0.691047	-0.732458	-0.499141	-0.203074	-0.241842	-1.53611	-1.14482	-0.922728	-1.03931	15990	11444	8862	5332	2922	17437	14170	15064	12735	0.0270172	0.132167	0.511095	0.961411	0.563028	0.238788	-0.302925	-0.0572149	-0.233413	0.345817	0.254755	0.288961	0.899272	1.57767	0.506269	0.753171	0.187589	0.419873	-0.280835	-0.565158	-0.733633	-1.04139	-1.34582	-0.177524	-0.398281	-0.335709	-0.488847		17202	10676	16051	0.531535	-0.737857	-0.209255	-0.069971	-0.455234	-0.261828	-0.196606	-0.5953	-0.246333	2209	3344	1241	0.698565	1.60046	1.20244	0.88028	0.580981	0.790007	-1.51284	-1.31482	-1.9147		0.242	0.911	0.924	0.095	0.804	0.345
56171	DNAH7	17473	11888	6604	13212	13078	9129	7074	6231	3535	-0.0321792	-0.318531	-0.606744	-0.0266647	-0.155155	-0.0242286	-0.416093	-0.258216	-0.504531	-0.268592	-0.399321	-0.362537	-1.1245	-0.924902	-1.56751	-1.41876	-1.67837	-1.54407	-0.177686	-0.504395	-0.898527	-0.431214	-0.456814	-0.686475	-0.855608	-0.922389	-1.25348	8918	10810	12535	1429	5057	1092	2162	7469	12376	0.682744	0.447305	0.0680304	1.23764	1.3411	0.422951	0.535227	0.689151	0.72207	0.598749	0.370695	0.137213	0.975872	0.839912	2.56735	1.91222	0.89659	0.377944	-0.743645	-0.605359	-0.496534	-1.74411	-1.05297	-1.89434	-1.49652	-0.858702	-0.511405		16615	18673	16100	0.394774	0.0731942	0.178643	0.105611	-0.0683551	0.0301818	-0.238739	-0.0763483	-0.243376	678	2482	1734	0.60676	1.74906	1.05244	0.712496	0.602511	0.327124	-2.10943	-1.4868	-1.72891		0.061	0.727	0.049	0.483	0.348	0.344
51005	AMDHD2	5341	9623	10187	12738	15505	7479	7561	6232	6458	-0.310387	-0.578291	0.0950945	-0.130742	-0.333454	-0.709941	-0.763958	-1.16052	-1.19193	-0.320492	-0.472157	-0.418775	-0.887875	-0.745911	-0.902718	-0.768571	-0.710352	-0.596457	-1.01562	-0.644845	-0.631717	-0.457345	-0.316108	-0.814177	-0.816313	-0.922265	-0.913531	12902	11692	7157	11045	13389	14252	14375	15101	16155	0.0551157	0.466956	0.594028	0.256267	0.53825	0.246308	0.374175	0.0769188	-0.140247	0.102849	0.295487	0.228277	0.817106	0.827088	0.300576	0.245781	0.187723	0.173939	-0.478194	-0.549762	-0.865928	-0.584652	-0.44912	-0.385428	-0.386701	-0.332991	-0.277545		4841	1742	8988	-1.25804	-1.13139	-0.760538	-0.492304	-0.436669	-0.45999	-1.08638	-1.68961	-0.693604	16469	15527	6008	-0.0504499	0.506176	0.729718	0.410346	0.338231	0.213615	-0.254738	-0.310334	-0.999987		0.578	0.717	0.769	0.415	0.806	0.345
100616187	MIR4783	3059	4892	14129	3588	8253	5969	13600	6233	16450	-2.5309	-1.8609	-0.253572	-2.06421	-1.01871	-1.46342	-0.308438	-1.4979	0.123155	-0.8449	-0.943856	-0.103354	-1.40895	-0.593614	-1.03396	-0.197808	-0.80484	0.0416892	-1.37653	-1.06466	-0.400334	-1.25886	-0.763686	-0.954462	-0.42403	-0.92225	-0.254863	18954	18865	17093	18953	18663	18790	17297	18686	14964	-2.5309	-1.8609	-0.253572	-2.06421	-1.01871	-1.46342	-0.308438	-1.4979	0.123155	-0.8449	-0.943856	-0.103354	-1.40895	-0.593614	-1.03396	-0.197808	-0.80484	0.0416892	-0.0186392	-0.0391278	-0.220252	-0.0246085	-0.0821274	-0.0511199	-0.20528	-0.0553172	-0.352685		18795	7669	17668	1.20338	-1.00609	0.583762	0.444937	-0.287304	0.149577	-0.0620314	-0.813512	-0.142589	6977	18634	11383	1.20338	-1.00609	0.583762	0.444937	-0.287304	0.149577	-0.875784	-0.0724363	-0.553028		0.946	0.052	0.913	0.09	0.869	0.113
6714	SRC	2603	4097	2767	6491	2604	833	463	6234	4513	-1.14764	-1.83664	-1.98324	-0.661077	-1.78053	-2.54191	-2.60811	-1.14582	-0.569658	-0.389416	-1.42749	-1.13735	-1.39016	-1.09535	-1.91769	-1.70995	-1.67832	-1.40989	-1.48545	-1.18641	-1.37967	-0.895654	-1.42441	-2.15645	-2.33553	-0.922213	-1.11775	10530	16814	9468	11781	7202	14866	15760	15642	16361	-0.535263	-0.0487066	0.906741	0.322353	1.14258	0.387589	0.456874	-0.138156	0.027349	0.543465	0.349569	0.350537	1.03754	1.22465	0.786691	0.635269	0.545835	0.319459	-0.634541	-0.225457	-0.691749	-0.538283	-0.855388	-0.347839	-0.302387	-0.296087	-0.263778		13506	12505	5032	-0.605991	-0.674763	-0.87874	-0.506112	-0.310076	-0.410401	-0.422655	-0.47941	-1.07721	7649	6408	17730	1.08115	1.25956	0.055038	0.437868	0.356491	0.0692318	-0.816639	-0.943844	-0.138956		0.634	0.327	0.811	0.027	0.866	0.337
79883	PODNL1	11720	8734	9116	6193	2630	12197	11279	6235	6341	-0.852683	-0.522452	-0.979365	-1.284	-0.922078	-0.811635	-0.406694	-0.820739	-1.40029	-0.310393	-0.447714	-0.480955	-1.85939	-1.90906	-1.23666	-1.09339	-1.22684	-1.08101	-0.511184	-0.708857	-0.701448	-0.925392	-1.41929	-0.490463	-0.56063	-0.921985	-0.92385	11772	11742	10424	4752	6324	6635	14533	10069	16619	0.741557	0.0138936	0.122842	0.646575	-0.0532795	1.08312	0.510751	0.0511121	-0.129349	0.468644	0.715521	0.650931	1.71032	1.39978	1.0148	0.729438	0.853934	0.396316	-0.550422	-0.546262	-0.629697	-1.10644	-0.928775	-0.915493	-0.377847	-0.664658	-0.246775		2391	9863	1170	-1.16894	-0.488384	-1.05743	-0.609934	-0.283663	-0.754756	-1.47238	-0.651605	-1.99648	17119	12089	18304	0.107335	0.772088	-0.283773	0.367362	0.459485	-0.0627323	-0.211163	-0.521116	-0.0881296		0.228	0.346	0.339	0.658	0.482	0.326
54363	HAO1	8630	10290	8876	7399	3141	3086	3302	6236	3750	-0.248721	-1.02074	-1.14444	-1.13471	-1.22345	-0.662285	-0.858376	-0.103627	-0.575591	-0.265116	-0.77327	-0.536613	-1.14419	-0.933669	-0.896524	-0.667925	-1.66829	-1.50569	-0.712476	-0.600125	-0.71858	-0.81499	-1.324	-1.35056	-1.29261	-0.921944	-1.21795	11317	13458	15937	15871	17456	15234	14651	10839	15243	0.497847	0.617927	0.349199	0.438651	0.255743	-0.451366	-0.401409	0.343117	0.0436571	0.182848	0.408143	0.235999	0.294719	0.257984	0.454893	0.274648	0.187839	0.270859	-0.578922	-0.441142	-0.297357	-0.289182	-0.190502	-0.326511	-0.371347	-0.611852	-0.334799		12122	15906	11306	0.206359	0.0704976	-0.784388	-0.0949254	0.00620469	-0.271579	-0.505101	-0.278195	-0.529446	4452	2059	10211	0.357308	0.531005	0.477338	0.312165	0.918149	0.217387	-1.13215	-1.59114	-0.637675		0.827	0.397	0.812	0.148	0.567	0.315
55837	EAPP	6735	13173	18510	1975	2745	10532	17873	6237	12728	-1.18711	0.025497	0.392187	-1.03036	-1.7384	-0.236029	0.0182453	-0.498719	-0.517423	-0.956182	-0.445612	-0.270805	-2.67636	-1.89034	-0.183596	-0.470473	-1.67758	-0.765153	-0.866209	-0.431429	-0.109653	-1.60924	-1.39677	-0.591672	-0.161019	-0.921861	-0.471293	16965	8578	2965	18289	18022	4592	4972	12487	7256	-0.108211	0.276353	1.42501	-0.463287	0.15454	0.154187	0.882129	0.508664	1.08231	0.293643	0.484689	1.00114	0.144236	0.320063	0.445663	1.44925	0.731578	0.443077	-0.209057	-0.761166	-1.3479	-0.105676	-0.14539	-1.12819	-1.05812	-0.500595	-0.860918		6732	11344	7104	-0.653788	-0.2751	-0.891426	-0.452931	-0.141893	-0.37752	-0.89367	-0.550706	-0.851335	16281	8083	17289	0.315131	0.157903	0.107167	0.148501	0.320016	0.116008	-0.266561	-0.7978	-0.17388		0.977	0.091	0.224	0.593	0.642	0.345
5962	RDX	4991	6271	8106	1008	3728	6754	10916	6238	9973	-0.580928	-0.757895	-1.16886	-0.458602	-0.721312	-0.317352	-0.444252	-0.480161	-0.324291	-0.257293	-1.24452	-1.00017	-1.09656	-1.07531	-0.921307	-0.899007	-0.693629	-0.670066	-1.05441	-0.914187	-0.774871	-2.00637	-1.22637	-0.877418	-0.583275	-0.921801	-0.640742	11086	15280	12772	15259	17501	13657	11581	14917	14060	0.111611	0.4822	0.684195	-0.349154	-0.0672636	0.195254	0.333071	-0.0228788	0.381158	0.093884	0.295058	0.26754	-0.191046	0.0670208	0.265722	0.381947	0.187912	0.243332	-0.595132	-0.330521	-0.483436	-0.325545	-0.187101	-0.424255	-0.548254	-0.345192	-0.410433		17846	17739	15190	0.09387	0.183896	0.0624828	-0.0310304	-0.033347	-0.18624	-0.152034	-0.157263	-0.295618	2712	3176	7963	1.49536	0.803115	0.490973	0.627447	0.471174	0.368763	-1.40622	-1.33959	-0.810223		0.812	0.033	0.712	0.378	0.805	0.345
170850	KCNG3	1828	6142	6430	12018	12721	5698	15278	6239	9804	-0.976808	-1.48274	-1.40327	-0.657733	-0.295586	-0.494496	-0.50502	-0.870187	-0.226658	-0.483098	-0.813854	-0.5445	-1.23642	-0.949822	-0.987176	-0.716677	-0.829159	-0.523886	-1.72721	-0.925612	-0.913372	-0.498641	-0.476392	-0.980498	-0.332095	-0.92172	-0.651726	11297	9020	2786	13227	9452	13971	14407	13199	12708	-0.686938	0.474007	1.52946	0.65501	0.687653	0.195085	0.575517	0.63944	0.0546581	0.515987	0.554282	0.693049	0.722119	0.672242	0.213129	0.599522	0.502568	0.581317	-0.58032	-0.728046	-1.37731	-0.449084	-0.688501	-0.403014	-0.384702	-0.457001	-0.490832		8146	1252	3084	-0.364878	-1.16757	-0.746982	-0.366824	-0.515384	-0.202975	-0.77179	-1.87813	-1.38412	14123	18527	11963	-0.0373399	-0.358035	-0.254298	0.447869	-0.0601769	0.0173468	-0.393601	-0.0845099	-0.515739		0.701	0.674	0.749	0.296	0.698	0.377
51773	RSF1	8870	4477	2431	1106	1194	1688	1034	6240	5503	-1.11895	0.284003	-0.123142	-2.46822	-2.17257	-1.42129	-2.27075	-1.4591	-1.34395	-0.476455	-1.89532	-1.61147	-1.75089	-1.45555	-2.41967	-2.18725	-0.90873	-0.615552	-0.69573	-1.12673	-1.44559	-1.95104	-1.84132	-1.7127	-1.91725	-0.921701	-1.00633	13797	4450	6900	17276	17752	9335	9213	15706	15115	0.325365	0.580591	0.372795	-0.241084	-0.58536	0.43185	0.428897	0.0743515	-0.166369	0.343584	0.326075	0.819003	0.556414	0.447092	1.18298	1.0766	0.541497	0.48567	-0.423087	-1.14776	-0.887886	-0.18935	-0.16959	-0.698144	-0.703136	-0.291517	-0.342987		17639	15687	8613	0.236753	-0.167241	-0.809749	0.0420416	-0.259815	-0.309411	-0.167194	-0.290434	-0.723338	1336	9382	14780	0.775023	0.508304	0.537618	0.999002	0.55196	0.146808	-1.76705	-0.700191	-0.335554		0.926	0.049	0.479	0.074	0.856	0.319
100132916	SHISAL2B	5373	11456	11001	7957	6533	17048	17884	6241	4261	-0.305716	-0.910865	-0.956795	-0.891496	-1.26582	-0.322083	-0.203488	-1.45849	-1.68273	-0.110057	-0.465653	-0.594935	-1.07716	-1.03529	-0.396035	-0.338435	-0.818521	-0.756041	-1.01119	-0.529544	-0.583315	-0.769097	-0.904073	-0.207255	-0.160447	-0.921377	-1.14891	5804	5789	1767	15147	13261	5419	2171	13674	12621	0.263196	0.72162	1.05879	0.40768	0.683522	0.927707	1.01044	0.311287	0.582523	0.103819	0.497231	0.493388	0.776196	0.720208	0.986551	0.891499	0.667597	0.6066	-1.00519	-1.00555	-1.61289	-0.33233	-0.456439	-1.02692	-1.49433	-0.425921	-0.496645		9830	14636	10561	-0.668133	-0.0267385	-0.221383	-0.628038	-0.055952	-0.0892059	-0.652367	-0.353997	-0.578557	3166	4008	6381	0.843529	0.404768	0.581763	1.17748	0.412754	0.187352	-1.32088	-1.21045	-0.961771		0.806	0.433	0.279	0.912	0.739	0.314
83543	AIF1L	2369	12692	17678	3490	11204	3649	6080	6242	12573	-0.0525476	-0.612525	-0.256113	-0.14998	-0.147311	-1.02827	-1.33019	-0.427927	-0.512438	-1.6495	-0.971205	-0.299547	-2.29224	-0.773697	-2.30672	-0.832169	-1.67594	-0.271176	-1.55524	-0.459331	-0.181944	-1.27476	-0.569938	-1.25348	-0.943172	-0.921334	-0.480634	10052	2351	854	11355	11414	15666	15779	11892	9511	0.223511	0.444216	2.00538	0.363241	0.181223	0.447363	0.286954	0.723503	0.804188	0.145508	1.33018	1.29271	0.446306	0.387362	0.64247	0.563358	0.399972	0.32143	-0.666231	-1.49795	-1.96096	-0.565882	-0.563261	-0.298183	-0.301004	-0.540062	-0.689825		4949	16695	3317	-0.607428	0.142693	-0.276783	-0.813269	-0.195517	-0.135108	-1.07222	-0.229856	-1.34054	7715	6723	8653	1.14149	0.624805	-0.0701856	0.480264	0.442501	0.0240646	-0.811185	-0.916641	-0.754735		0.604	0.175	0.857	0.168	0.62	0.32
7704	ZBTB16	12810	16922	18172	17893	18194	15623	15750	6243	12081	-0.179002	0.493736	0.543088	0.0346229	0.164573	-0.469759	-0.339016	-0.423827	-0.446993	-0.603505	-0.190178	-0.138391	-0.533079	-0.119091	-0.81279	-0.297091	-0.253587	-0.39046	-0.448419	-0.218683	-0.141603	-0.15056	-0.132954	-0.293834	-0.304796	-0.921303	-0.508762	11992	2128	1658	3579	3749	7986	7432	7369	12686	0.354997	0.955904	0.766117	1.09292	1.12675	0.983264	0.49025	0.221503	0.187466	0.390556	0.612111	1.11032	1.03141	0.991538	0.733895	0.632527	0.188166	0.382895	-0.53621	-1.54832	-1.64188	-1.26559	-1.2111	-0.801229	-0.832351	-0.868121	-0.492438		6935	2878	5946	-0.415181	-0.419548	-0.834243	-0.371363	-0.207742	-0.250104	-0.876162	-1.40448	-0.965984	14251	11387	13915	0.222545	-0.147854	0.0924689	0.154405	0.00910073	0.0909064	-0.385907	-0.564946	-0.390615		0.188	0.961	0.394	0.831	0.379	0.322
79695	GALNT12	8072	2368	1073	4988	1753	4466	7230	6244	7678	-1.1971	-1.7537	-1.90317	-1.00002	-1.99227	-0.417642	-1.22472	-0.73694	-0.173247	-0.840501	-1.61239	-1.33089	-2.04245	-1.28689	-2.15129	-1.40599	-0.769127	-0.806291	-0.75307	-1.5218	-1.88189	-1.06185	-1.64165	-1.12732	-0.843091	-0.920982	-0.806733	13973	18731	18821	14852	13845	14757	16502	15630	11980	-0.00218959	-0.572428	-0.118741	-0.137662	0.568451	0.0969637	0.386947	-0.14059	0.204913	0.424782	0.14885	0.139999	0.798919	0.796088	0.217536	0.475309	0.188223	0.177607	-0.411486	-0.0562837	-0.0612874	-0.350983	-0.421771	-0.355207	-0.256802	-0.296956	-0.536749		5099	13680	9432	-0.271252	-0.513956	-0.323245	-0.736546	-0.156559	-0.445639	-1.05468	-0.411831	-0.656344	13251	8840	6475	0.243349	0.406829	1.20304	0.0991769	0.412344	0.346119	-0.445185	-0.739651	-0.950602		0.782	0.25	0.785	0.249	0.819	0.338
148229	ATP8B3	5186	6507	2197	15624	6699	2163	5681	6245	1619	-0.309245	-0.372365	-1.46509	-0.387079	-0.280648	-0.445639	-0.358409	-0.901885	-1.07814	-1.12506	-1.57701	-0.615926	-0.887922	-1.3966	-2.64352	-1.54231	-1.41222	-0.514977	-1.03293	-0.891934	-1.50205	-0.295171	-0.88837	-1.56517	-0.985625	-0.920924	-1.69294	5794	10103	6780	11767	5425	7091	6758	4737	8048	1.15616	-0.131502	-0.223527	0.576605	0.96158	0.689296	0.167121	0.0890152	-0.652982	0.489688	0.799697	0.825929	1.00575	1.49842	1.23298	1.27198	1.17546	0.821406	-1.00634	-0.651532	-0.89883	-0.539056	-1.01498	-0.873896	-0.891608	-1.12236	-0.798725		6594	12907	5350	-0.636873	0.292891	-1.03353	-0.287732	-0.238183	-0.574167	-0.906935	-0.456239	-1.03527	11470	4567	11197	0.193934	0.767749	0.250505	0.278495	0.252386	0.403704	-0.5504	-1.13264	-0.565977		0.604	0.837	0.388	0.098	0.236	0.286
54436	SH3TC1	2316	2483	5048	6929	11281	4569	7831	6246	13544	-0.329893	-1.30685	-1.50925	-0.695895	-0.554422	-1.58267	0.00320553	-1.25698	-0.386023	-1.65841	-1.6544	-0.659614	-1.65181	-0.521591	-1.65796	-1.20375	-1.67498	-0.595582	-1.56601	-1.48778	-1.05154	-0.857345	-0.565458	-1.11409	-0.795212	-0.920808	-0.422472	13933	17511	15422	15302	12756	13886	8824	13986	14768	0.289666	0.214648	0.0328332	0.254506	0.136013	0.221409	0.0390039	0.578164	0.408949	0.147157	0.240629	0.0945351	0.762948	0.622347	0.150888	0.255869	0.344655	0.35619	-0.414249	-0.170457	-0.327384	-0.323326	-0.485435	-0.408905	-0.728771	-0.405782	-0.365963		17104	595	14535	-0.10367	-2.0598	-0.42519	-0.0727427	-0.747641	-0.309524	-0.204264	-2.27647	-0.333547	2586	17713	5907	1.44383	-0.0146812	1.25393	1.26761	0.0373639	0.32561	-1.43316	-0.162144	-1.01042		0.823	0.374	0.761	0.234	0.747	0.36
5516	PPP2CB	6425	16638	16845	2696	2975	9279	11819	6247	7065	-0.88895	-0.282948	0.247147	-1.74687	-1.4946	-0.277324	-0.192972	-0.522192	-0.282611	-0.547413	-0.621581	-0.460422	-1.61704	-1.09393	-0.289494	-0.18764	-1.67484	-1.15283	-0.89571	-0.236657	-0.240261	-1.42237	-1.35225	-0.676164	-0.527799	-0.920458	-0.859181	16734	6691	1549	14639	15499	6346	5069	10644	11400	0.287704	1.06085	1.08557	0.548641	0.493596	0.0414008	0.176054	0.404748	0.513175	0.132734	0.8358	1.0973	0.550463	0.416451	0.4517	1.01593	0.33516	0.459738	-0.22671	-0.916394	-1.67622	-0.363844	-0.323193	-0.93918	-1.04833	-0.625383	-0.571163		2562	6653	15069	-0.6767	-0.209549	-0.292642	-0.952458	-0.565848	-0.275417	-1.43809	-0.90099	-0.301791	9968	3447	2183	0.557832	1.58215	1.65579	0.708987	0.537848	0.447976	-0.64822	-1.29541	-1.59839		0.79	0.13	0.314	0.506	0.55	0.332
3766	KCNJ10	12299	5714	3942	6828	2344	10590	11307	6248	3872	-0.181319	-1.44215	-1.75375	-0.282856	-0.229862	-0.891048	-0.770555	-0.756184	-0.83458	-0.220598	-1.21374	-1.31272	-1.78563	-1.96178	-0.694105	-0.680716	-1.24408	-1.34595	-0.477062	-0.969661	-1.18919	-0.866883	-1.48389	-0.587332	-0.558855	-0.920448	-1.19978	9888	11430	13096	11378	12776	13026	14825	17068	17781	0.377991	0.749974	0.657609	0.511177	0.715928	0.500207	0.144166	0.0925596	0.104168	0.266861	0.514895	0.250179	0.505464	0.403329	0.448416	0.507158	0.188391	0.0599909	-0.676233	-0.565901	-0.462918	-0.564253	-0.484363	-0.464475	-0.361117	-0.197782	-0.162825		10978	1784	10013	-0.347962	-1.47989	-0.320301	-0.228781	-0.443276	-0.145812	-0.577285	-1.67625	-0.617149	8382	18000	9212	0.484805	-0.594045	0.0924124	0.782603	0.119177	0.18589	-0.759734	-0.137789	-0.712734		0.59	0.371	0.682	0.589	0.918	0.316
1595	CYP51A1	12013	18288	17937	15033	17206	10753	14013	6249	2485	-0.214636	-0.0957502	-0.0821625	0.0525778	-0.312535	-0.935998	-0.656061	-0.981724	-0.930631	-0.316156	-0.383065	-0.354062	-0.338743	-0.309052	-0.705953	-0.642514	-0.69762	-0.502328	-0.492964	-0.1188	-0.160745	-0.328895	-0.209944	-0.577108	-0.40089	-0.920305	-1.45197	12449	5911	2987	7519	5747	6836	10729	14974	14846	0.621864	1.12031	0.81258	0.895144	0.809048	0.88274	0.836035	0.00924298	-0.5029	0.260195	1.00314	1.09423	0.692999	0.922831	0.668472	0.683013	0.271754	0.0116111	-0.505628	-0.990501	-1.34353	-0.841325	-0.983441	-0.8969	-0.59956	-0.342381	-0.360869		10807	2819	5171	-0.258415	-1.1049	-0.332334	-0.358473	-0.677367	-0.180919	-0.58831	-1.41477	-1.05785	5660	17083	10879	0.12224	0.310459	-0.244926	0.945865	0.221973	0.237419	-0.999496	-0.207956	-0.58663		0.378	0.814	0.357	0.574	0.799	0.353
5453	POU3F1	2713	2748	6854	676	2985	6616	16330	6250	7773	-1.215	-0.983989	-1.12775	-1.50762	-1.63937	-0.352215	0.236286	-0.347512	-0.380326	-0.6953	-1.2729	-0.592096	-1.20336	-1.16376	-0.660866	-0.545882	-0.648604	-0.246178	-1.45561	-1.42194	-0.875092	-2.2578	-1.3501	-0.890754	-0.2693	-0.920273	-0.799066	17787	17785	16617	17441	18451	12557	4933	13995	4512	-0.139687	-0.505097	-0.114505	-0.970402	-0.0914869	0.369282	0.505207	-0.153625	-0.0543404	0.0110799	0.349696	0.342894	-0.059673	0.0248182	0.258908	0.97098	0.329969	1.04304	-0.143729	-0.147629	-0.252332	-0.175976	-0.106149	-0.49276	-1.06307	-0.405052	-1.12967		10487	774	5822	-0.620526	-1.8207	0.16979	-0.435317	-0.596435	-0.557772	-0.60844	-2.14607	-0.979071	14736	18673	6454	0.39531	-0.335096	0.822435	0.259713	0.126552	0.335936	-0.358649	-0.0680949	-0.953008		0.922	0.02	0.696	0.346	0.761	0.336
57488	ESYT2	5162	9752	12792	4286	15173	4491	9500	6251	12959	-1.42582	-0.340489	-0.368429	-1.61151	0.0846292	-1.59575	-0.787858	-0.302136	-0.203826	-1.12911	-1.05529	-0.512749	-1.20976	-0.774574	-1.34148	-0.915589	-0.171341	-0.364771	-1.0362	-0.636428	-0.474079	-1.15512	-0.336553	-1.12498	-0.673532	-0.919986	-0.458262	10584	13998	14520	1529	7322	16174	17216	5494	4824	0.804572	0.0778534	0.224727	1.10674	0.885948	0.125524	0.0381658	0.347917	0.789665	0.541112	0.299876	0.310692	1.02629	0.922927	0.638946	0.39536	0.188563	1.01969	-0.63066	-0.407804	-0.381939	-1.71551	-0.845427	-0.264835	-0.209761	-1.04139	-1.09327		278	18330	18290	-1.36075	-0.0645372	-0.0258542	-0.602749	-0.0818538	-0.124979	-2.55841	-0.108076	-0.0967951	18151	1922	1659	-0.974554	1.87041	1.58213	0.277754	0.965504	0.517448	-0.135673	-1.62668	-1.74871		0.076	0.227	0.867	0.223	0.272	0.318
8637	EIF4EBP3	7190	7271	14694	7455	10819	6500	7084	6252	4433	-0.35848	-0.102663	-0.523762	-0.401692	-0.388485	-0.880522	-1.00288	-0.457264	-0.164804	-0.340829	-0.143955	-0.258116	-0.349691	-0.403766	-0.933178	-0.750493	-0.326141	-0.135111	-0.825561	-0.822122	-0.368999	-0.80942	-0.59314	-0.90212	-0.854966	-0.919879	-1.12752	13399	5064	9694	7740	10288	15554	15687	8957	5425	0.320778	0.0431525	0.598761	-0.0680207	0.296368	0.179067	-0.0399086	0.147964	0.203841	0.151144	0.217213	0.363442	1.0224	0.984394	0.591216	0.574647	0.188601	0.0793866	-0.447175	-1.07901	-0.677156	-0.824811	-0.634243	-0.305145	-0.30772	-0.743847	-1.02789		1963	13147	14192	-1.14084	-0.665984	0.273774	-0.487861	-0.325761	0.0527596	-1.57911	-0.442774	-0.352578	13271	7704	1263	0.138525	0.583947	0.822463	0.567432	0.350724	0.270176	-0.443854	-0.830455	-1.90541		0.398	0.374	0.801	0.328	0.454	0.34
5090	PBX3	8656	8801	17407	14955	16854	5410	9038	6253	10268	-0.515252	0.0257563	-0.194279	-0.225837	0.0377721	-1.0708	-0.861001	-0.436547	-0.644845	-0.244898	-0.00913701	-0.0998626	-0.295236	-0.0505798	-0.807158	-0.729347	-0.442799	-0.635149	-0.710536	-0.703793	-0.201029	-0.333725	-0.234793	-1.01492	-0.705107	-0.919808	-0.621117	10726	2412	4613	6750	2586	14325	15432	11327	15754	0.261408	0.383388	0.682035	1.03789	0.936125	-0.222362	0.0210739	-0.123707	0.448128	0.183547	0.267764	0.514953	0.686526	0.7442	0.492365	0.31278	0.188616	0.252578	-0.621675	-1.48565	-1.11273	-0.908487	-1.40631	-0.381154	-0.323156	-0.579378	-0.303718		16493	15607	16516	0.213362	-0.0269148	-0.142265	-0.0494197	-0.315998	-0.182291	-0.245931	-0.295406	-0.217729	3158	3667	5347	1.14349	1.55381	1.3026	0.508305	0.516342	0.342943	-1.32149	-1.26221	-1.07207		0.336	0.807	0.767	0.295	0.569	0.329
729085	GASK1A	11079	8773	6649	2569	3911	16156	17076	6254	9906	-0.613717	-1.17475	-0.37044	-1.36431	-1.56556	-0.174588	-0.0290134	-0.73416	-0.663431	-0.552017	-0.815497	-0.678423	-1.14498	-1.0593	-0.867146	-0.333546	-0.564108	-0.560127	-0.55133	-0.705555	-0.894444	-1.45422	-1.1979	-0.262414	-0.218428	-0.919731	-0.645503	9231	14987	14539	9988	15158	1128	997	10565	15693	0.529692	0.0707371	-0.107533	0.881266	0.184934	1.26672	1.99236	-0.0748342	0.438378	0.587963	0.521976	0.138459	0.671767	0.699796	2.53747	1.94505	0.829638	0.24107	-0.720704	-0.348433	-0.380278	-0.654955	-0.343748	-1.87837	-1.89105	-0.630741	-0.307371		8081	9055	4178	-0.151746	-0.618136	-0.795317	-0.68829	-0.188255	-0.4034	-0.776671	-0.709836	-1.19581	2575	10405	16659	0.688628	0.0411936	-0.0188977	1.26875	0.342122	0.0478284	-1.435	-0.630097	-0.217121		0.541	0.12	0.06	0.876	0.529	0.319
92960	PEX11G	3724	4099	16858	6566	6639	6196	9218	6255	9639	-0.595388	-0.290636	-0.0140636	-0.211169	0.103187	-0.291327	-0.179867	-0.309309	-0.245724	-0.590726	-0.208417	-0.202649	-0.674243	-0.0900643	-0.590977	-0.179469	-1.01706	-0.959197	-1.2453	-1.18574	-0.23954	-0.888578	-0.894022	-0.932015	-0.693031	-0.919666	-0.662011	16343	6526	7932	12298	3253	11544	4909	13562	10422	-0.182859	0.0649421	0.620475	0.0590052	0.179224	-0.160685	0.0319078	0.148715	0.684546	0.0523306	0.0894942	0.721656	0.253094	0.200544	0.494722	0.730548	0.188645	0.669524	-0.255614	-0.931081	-0.804167	-0.507194	-1.28915	-0.555118	-1.06584	-0.433135	-0.632152		18275	17343	11339	0.19934	-0.123535	-0.782644	-0.149383	-0.165151	-0.261259	-0.117701	-0.185318	-0.527644	2753	5413	7469	1.68437	1.12518	0.505266	1.13373	0.426227	0.495081	-1.3971	-1.04159	-0.852951		0.7	0.362	0.602	0.328	0.734	0.351
57616	TSHZ3	1692	3040	1394	1022	822	242	2666	6256	14234	-2.0211	-0.86709	0.129175	-2.51549	-0.903497	-2.15093	-1.57532	-1.18323	-0.641831	-1.25367	-2.21631	-1.8535	-2.72673	-2.42424	-1.72295	-1.09456	-1.67372	-0.478301	-1.77942	-1.36071	-1.74093	-1.9964	-2.03158	-2.90842	-1.40852	-0.919583	-0.384844	17238	16705	1756	5923	2756	16661	18113	14062	9672	0.255986	0.335123	1.72381	1.18882	0.859481	-0.239254	-0.474243	0.368243	0.904964	0.108004	0.173979	0.878971	1.16056	1.93981	0.622291	0.347171	0.64426	0.680816	-0.188082	-0.233808	-1.6147	-0.982897	-1.37647	-0.231503	-0.139279	-0.400733	-0.680014		1836	306	1691	-1.09352	-1.24386	-0.681541	-0.56126	-0.365062	-0.261693	-1.61528	-2.65728	-1.75746	17900	16804	14323	-0.377541	-0.57807	-0.272062	0.025332	-0.152463	-0.0336793	-0.156085	-0.22746	-0.363952		0.28	0.04	0.897	0.006	0.762	0.339
3339	HSPG2	7789	2325	2623	11184	6622	15700	17688	6257	3268	-0.885884	-1.85804	-0.913056	-0.623157	-0.22763	-0.208087	-0.0881685	-0.738271	-1.16896	-0.672355	-1.1041	-1.19227	-1.3162	-1.40481	-0.461796	-0.551506	-1.14102	-0.885245	-0.77458	-1.53576	-1.40565	-0.549173	-0.895038	-0.289145	-0.175238	-0.919355	-1.29644	17147	17835	18071	15462	7165	9393	4627	16985	6240	0.266561	-0.545443	-0.477675	0.371594	1.14623	0.83784	0.760083	-0.152682	0.0318777	0.164665	0.344285	0.178908	0.748994	0.838986	0.740551	1.45105	0.227779	0.9267	-0.193763	-0.143963	-0.142725	-0.313391	-0.858736	-0.695049	-1.09946	-0.204262	-0.951224		7759	6759	10362	-0.993466	0.367301	-0.357894	-0.409115	-0.562067	-0.126185	-0.802953	-0.89031	-0.592498	15287	1789	8173	0.329296	1.44031	0.549888	0.180113	1.04124	0.183236	-0.324643	-1.66576	-0.793331		0.842	0.615	0.511	0.844	0.913	0.34
2941	GSTA4	5838	2622	2591	13624	10627	4245	2934	6258	4293	-0.126678	-1.15861	-1.87418	-0.661598	-0.732821	-0.934247	-1.14526	-0.793102	-0.946646	-0.205653	-0.699294	-0.726422	-0.9453	-1.09556	-0.684579	-0.825163	-0.582561	-0.719674	-0.956011	-1.45438	-1.41198	-0.408709	-0.604345	-1.15952	-1.35662	-0.91929	-1.14473	9340	15464	17720	10446	7030	12886	16469	1809	663	-0.107266	-0.526721	-0.153381	0.850609	1.15646	0.132734	0.330344	0.237779	0.424509	0.117443	0.192643	0.237012	0.634584	0.704222	0.129515	0.286339	1.51633	1.74175	-0.711991	-0.319239	-0.173098	-0.625142	-0.869066	-0.47309	-0.258831	-1.63508	-2.08442		765	31	13434	-1.57619	-2.08543	-0.57246	-1.15376	-0.639855	-0.328571	-2.04164	-3.88212	-0.397038	14645	9188	8067	0.590374	-0.19218	0.824477	0.356998	0.559622	0.480427	-0.363349	-0.714957	-0.802058		0.541	0.737	0.676	0.215	0.073	0.343
126375	ZNF792	18219	16345	10979	16450	13506	18837	18920	6259	4937	0.17584	-0.283499	-0.103561	-0.262864	-0.68978	0.650645	0.548275	-0.830125	-1.28414	-0.18076	-0.274297	-0.491628	-0.75317	-0.624113	0.170893	0.0199246	-0.492424	-0.59533	-0.117972	-0.25385	-0.585247	-0.246642	-0.433023	-0.0515155	-0.0420931	-0.919202	-1.06868	4655	3650	10756	5506	10001	778	1594	3611	9134	1.25302	1.07357	0.112119	0.974429	0.553603	1.11188	1.27845	1.33174	0.940141	0.537682	0.571176	0.529529	1.60292	1.0759	2.02577	1.50252	1.14208	0.610645	-1.13399	-1.26065	-0.607802	-1.02283	-0.651874	-2.05372	-1.64761	-1.27315	-0.716528		809	1067	10040	-1.00475	-0.979503	-0.879576	-1.14743	-0.871885	-0.377556	-2.02175	-1.96918	-0.615079	18693	546	3437	-0.251354	-0.30947	1.23535	-0.102934	1.40551	0.420728	-0.0791787	-2.26713	-1.34247		0.298	0.879	0.044	0.993	0.165	0.314
30062	RAX	10897	2085	945	3772	433	2083	941	6260	4452	-0.84972	-2.38798	-2.54853	-1.35618	-1.17771	-1.52738	-1.41411	-1.45582	-1.65324	-0.705411	-2.25471	-1.76067	-2.13052	-1.61062	-1.14686	-1.17663	-1.33207	-1.1767	-0.561942	-1.60106	-1.95069	-1.2267	-2.38255	-1.58504	-1.9648	-0.919107	-1.12524	6860	14792	18671	17937	18754	17001	18378	16555	14293	1.07781	0.520587	-0.248286	-0.280641	-0.998628	-0.0890616	-0.796184	0.276253	0.579276	0.408391	0.314072	-0.0933772	0.0944449	0.191715	0.0736559	0.17169	0.246146	0.337966	-0.908897	-0.359794	-0.0817596	-0.136038	-0.071042	-0.209761	-0.115023	-0.23533	-0.395422		7276	11943	1538	-0.410655	-0.749862	-1.85755	-0.328791	-0.303605	-0.504552	-0.843625	-0.513655	-1.81527	12920	10738	16199	-0.0328913	0.486008	0.387035	0.165546	0.504931	0.166576	-0.464936	-0.607941	-0.246753		0.963	0.187	0.924	0.092	0.898	0.322
9941	EXOG	12704	16714	17605	17794	17621	1434	2995	6261	5443	-0.230199	0.0292274	0.254494	0.198439	0.0379229	-0.403226	-0.871041	-0.941434	-0.984029	-0.32484	-0.147515	-0.389511	-0.0902167	-0.329751	-0.787686	-0.835958	-1.26382	-1.30703	-0.454544	-0.232457	-0.187679	-0.157763	-0.18177	-1.80759	-1.34525	-0.919069	-1.01276	12653	5168	2054	3229	6716	14117	16570	13934	18192	0.67008	0.775497	1.01478	0.821341	1.18349	-0.172656	-0.0663333	0.583187	0.0991362	0.276735	0.78849	0.533816	1.0103	1.35433	-0.12799	0.0291571	0.366648	0.144045	-0.492812	-1.06904	-1.53708	-1.31977	-0.895031	-0.39402	-0.25207	-0.409496	-0.124838		665	3925	1978	-1.90069	-0.93777	-0.987827	-0.752226	-0.269728	-0.7513	-2.10579	-1.22237	-1.65945	18868	14083	17449	-0.61518	-0.348907	0.202985	-0.0950336	0.302839	0.0571929	-0.0552559	-0.40023	-0.160849		0.17	0.944	0.749	0.058	0.737	0.342
100505753	KRTAP16-1	17033	5286	3373	17540	17631	10086	8408	6262	3585	0.138416	-0.379246	-1.31749	0.254342	-0.249125	-0.672211	-1.0605	0.395528	0.147157	-0.264088	-1.13938	-0.943909	0.117387	-0.317538	-1.11078	-0.912918	-1.67197	-1.53737	-0.208273	-1.01841	-1.27653	-0.176456	-0.180825	-0.620993	-0.750198	-0.918885	-1.24558	6793	13297	18567	1066	580	10468	17191	3131	6419	0.936022	0.193851	-0.141026	1.40548	1.57279	0.434835	-0.0178694	0.956448	0.558119	0.429289	0.143915	0.0390624	0.959546	1.09314	0.423953	0.366584	0.537544	0.356831	-0.914262	-0.450735	-0.0936115	-1.89708	-2.19548	-0.621473	-0.211044	-1.35194	-0.936661		12842	9245	12104	0.412265	-0.939462	-0.140025	-0.43986	-0.291184	-0.376692	-0.462081	-0.69582	-0.479737	3203	5448	5457	0.889136	0.357834	1.29112	0.336846	0.715146	0.467472	-1.31482	-1.03738	-1.05862		0.042	0.942	0.568	0.534	0.165	0.343
132625	ZFP42	8899	4354	3408	5363	5639	2925	1586	6263	8373	-0.496606	-0.608571	-0.400929	-1.46029	-1.35733	-0.0896753	-0.0688821	-0.911977	-0.791574	-0.635675	-1.91973	-1.46809	-1.34032	-0.853169	-2.45589	-2.16827	-1.20406	-1.05261	-0.694224	-1.14594	-1.27141	-1.02136	-0.989347	-1.38459	-1.67868	-0.918849	-0.754822	10230	2631	8189	14433	17061	10394	10031	14162	17454	0.601147	0.293141	-0.139065	0.109132	0.0333612	0.73435	0.159265	0.563928	0.245985	0.553643	1.29638	0.750231	0.552209	0.202722	0.771709	0.948683	0.450171	0.28286	-0.65479	-1.43995	-0.784575	-0.376154	-0.221209	-0.626755	-0.645554	-0.394619	-0.187981		3646	15889	14590	-0.423623	-0.0468405	0.366135	-0.303174	-0.306043	-0.151099	-1.24601	-0.278903	-0.330296	12013	5210	4000	0.129324	1.36923	0.436236	0.0485956	0.460975	0.283873	-0.517601	-1.06133	-1.2471		0.759	0.279	0.547	0.157	0.73	0.364
54539	NDUFB11	16069	4261	1513	6283	6935	1366	529	6264	2005	-0.443683	-1.10181	-1.10828	-0.403263	-0.693415	-1.20626	-1.64745	-1.4556	-1.61997	-0.27797	-1.9434	-1.67484	-0.320637	-0.79934	-1.11928	-1.44668	-0.818317	-0.821054	-0.268002	-1.16127	-1.70166	-0.916004	-0.867193	-1.83855	-2.27998	-0.918719	-1.56574	5969	13278	18532	7180	16580	16843	18793	14288	17692	0.93839	0.0092433	-0.556069	0.375114	-0.107208	-0.384093	-0.966336	-0.0259443	-0.562937	0.707363	0.65264	-0.0457602	0.239138	0.518823	-0.139485	-0.137349	0.632105	0.315723	-0.990195	-0.451377	-0.0986772	-0.869442	-0.252594	-0.219997	-0.0608788	-0.386964	-0.169479		5220	9208	8991	-0.657693	-0.941954	-0.287085	-0.26849	-0.274627	-0.184552	-1.04222	-0.69834	-0.693272	10787	4771	11033	0.281482	0.543047	0.0238492	0.102694	0.746786	0.376234	-0.595132	-1.10923	-0.575883		0.365	0.319	0.915	0.06	0.786	0.351
83444	INO80B	14094	13046	11908	5431	4972	3067	1978	6265	3395	-0.581847	-0.344073	-0.155588	-0.947365	-0.826001	-1.8427	-1.47876	-1.45555	-1.0026	-0.489425	-0.528588	-0.361749	-1.61081	-1.57467	-2.01654	-2.05926	-0.871313	-0.637756	-0.376748	-0.439152	-0.52673	-1.01237	-1.0611	-1.35367	-1.561	-0.918654	-1.27748	10316	13130	11602	12804	16565	10514	15331	15085	15373	0.845072	0.566731	0.170791	0.60663	0.227037	0.819638	0.498077	0.301993	0.481708	0.381198	0.439556	0.330905	0.958129	0.580034	0.672036	0.292433	0.582585	0.202494	-0.648688	-0.459691	-0.555257	-0.475486	-0.253887	-0.618152	-0.329925	-0.333821	-0.326106		9779	14914	967	-0.894414	0.179509	-2.06561	-0.362667	-0.113431	-0.582838	-0.654941	-0.337123	-2.14041	12752	6162	15128	0.0587019	0.788966	0.502521	0.588218	0.311306	0.259823	-0.475436	-0.967053	-0.313946		0.696	0.302	0.548	0.136	0.795	0.36
64118	DUS1L	14079	14150	15550	17217	14122	8620	4875	6266	2313	0.286564	0.497252	0.180619	-0.298419	-0.306859	-0.327208	-0.522508	-0.527597	-1.10352	-0.534544	-0.847492	-0.317204	-0.256144	-0.318855	-0.659484	-0.344677	-0.290279	-0.463245	-0.377739	-0.375623	-0.3204	-0.198429	-0.397318	-0.723793	-1.07744	-0.918548	-1.48803	4552	2063	5797	5990	7439	8302	8515	8198	14209	1.10346	1.52795	0.476744	0.741936	0.560346	0.531497	0.00185988	-0.15208	-0.526744	0.672497	0.833378	0.399647	1.20008	0.533543	0.354928	0.129987	0.439462	0.247418	-1.14614	-1.56439	-0.988463	-0.977244	-0.835845	-0.77503	-0.749893	-0.801672	-0.399865		12585	6802	5584	0.0334353	-1.11444	-1.17694	-0.0701357	-0.402501	-0.304049	-0.477991	-0.885991	-1.00842	3709	15443	15663	0.869904	0.515133	0.0910402	0.327587	0.224026	0.211994	-1.23129	-0.315776	-0.279664		0.292	0.922	0.426	0.472	0.388	0.344
23225	NUP210	5449	8564	15079	1931	11039	11760	14813	6267	6407	-1.24517	-0.193123	-0.569007	-0.602929	-0.383603	-0.851901	-0.586422	-1.45527	-0.690145	-0.61985	-0.826877	-0.228753	-0.916231	-1.06769	-0.623502	-0.375672	-0.889713	-0.386854	-1.00153	-0.721356	-0.347077	-1.62101	-0.57928	-0.517579	-0.357066	-0.91846	-0.918144	15144	12064	8768	15822	14798	9596	5763	16583	12595	0.498038	0.263317	0.871335	-0.177577	0.186341	0.877255	0.736372	0.197058	-0.143683	0.180508	0.259778	0.378532	-0.0593222	0.515771	0.909385	1.36839	0.417004	0.232976	-0.33752	-0.525714	-0.740077	-0.291754	-0.364215	-0.681151	-0.981721	-0.233703	-0.497705		11296	17378	9938	-0.795371	-0.11608	-0.888316	-0.411704	-0.0388772	-0.254193	-0.558298	-0.183199	-0.622776	4152	3112	4272	1.18633	1.63232	1.12199	0.590067	0.470976	0.598551	-1.17049	-1.35031	-1.20569		0.834	0.088	0.481	0.646	0.885	0.366
8548	BLZF1	12202	16095	16487	16837	15626	9566	8318	6268	3713	-0.197361	-0.451034	-0.425253	-0.31187	-0.169735	-0.452283	-0.429287	-0.729148	-0.548847	-0.633965	-0.28401	-0.266801	-0.745318	-0.55857	-0.366393	-0.495637	-0.581435	-0.331941	-0.481936	-0.267542	-0.262258	-0.22275	-0.308955	-0.657043	-0.756319	-0.918421	-1.22379	3683	8261	8675	10822	9103	7723	11691	13516	11223	0.872618	0.835633	0.96332	0.756411	0.526346	0.457728	0.210919	0.272262	-0.176453	0.315178	0.743097	0.47325	0.926193	0.633498	0.398289	0.27629	0.189078	0.0542644	-1.26903	-0.783918	-0.747498	-0.599667	-0.713134	-0.821578	-0.541204	-0.435984	-0.583031		3045	11359	17140	-0.150695	-0.317218	0.257994	-0.419587	-0.295122	-0.0187376	-1.34447	-0.55025	-0.177341	11341	11658	3243	0.0877207	0.353768	1.31066	0.0241199	0.21538	0.370887	-0.558277	-0.548473	-1.37471		0.569	0.895	0.384	0.508	0.727	0.358
5617	PRL	12546	12656	14376	6166	9066	2329	499	6269	5740	-0.207637	-0.225151	-0.292092	-0.33515	-0.353951	-1.52548	-2.27234	-0.750069	-0.798928	-0.533428	-0.259301	-0.240398	-0.366092	-0.486125	-2.60109	-2.15188	-0.427754	-0.620599	-0.463609	-0.461202	-0.387119	-0.927936	-0.705437	-1.5207	-2.30045	-0.918276	-0.980352	12366	7692	9005	8063	12023	18874	18863	11049	15778	0.694895	0.243906	0.93955	0.124136	0.341068	-0.430095	-0.977181	-0.0413556	0.286054	0.272817	0.626121	0.592378	0.233151	0.298283	0.165172	0.1838	0.39466	0.121465	-0.510932	-0.828356	-0.723646	-0.799618	-0.525925	-0.0391667	-0.0513884	-0.598014	-0.302351		14554	12887	11639	0.376192	-0.256019	-0.477879	-0.46885	-0.392668	-0.190661	-0.362034	-0.457526	-0.508829	3548	12232	11343	0.735648	0.79672	0.330833	0.441414	0.278554	0.290068	-1.25685	-0.512767	-0.555358		0.406	0.342	0.994	0.103	0.568	0.371
100132146	FAM240A	2221	15057	16125	5240	3245	13241	16310	6270	11963	-0.467427	-0.296162	0.0183844	-0.198601	0.00168238	-0.196761	0.0356324	-0.278326	0.0252684	-1.68805	-0.765941	-0.0102219	-2.01279	-0.371709	-0.46844	-0.0916302	-1.67136	0.0006842	-1.59106	-0.324235	-0.285444	-1.03363	-1.30566	-0.429839	-0.270169	-0.918188	-0.515514	13357	13497	2260	12099	8923	9507	3253	8103	1980	0.638655	0.533255	1.02235	0.315988	0.0554536	0.28738	1.35627	0.646593	0.180587	0.275861	0.613369	1.00215	0.31527	0.0395246	1.00973	1.31796	0.96549	0.725128	-0.449111	-0.439011	-1.485	-0.51896	-0.726378	-0.68717	-1.29012	-0.80973	-1.5579		14730	13346	11024	-0.234098	-0.238603	-0.202668	-0.163556	-0.180506	-0.132684	-0.352167	-0.431777	-0.547529	6826	7813	8531	0.995938	0.658761	0.16184	0.410725	0.611114	0.280999	-0.889771	-0.821471	-0.764883		0.652	0.296	0.491	0.708	0.393	0.36
728215	FAM155A	7302	17112	14496	10955	16615	7392	7563	6271	13943	-0.642306	-0.320951	-0.639293	0.65086	-0.390483	-0.822242	-0.669902	-0.864827	-0.667943	-0.804327	-0.435006	-0.365723	-1.33516	-0.589955	-1.11765	-1.15984	-0.854162	-0.649365	-0.815387	-0.206857	-0.380713	-0.563062	-0.249626	-0.822611	-0.816247	-0.918188	-0.40094	7212	5785	1434	1208	1447	13499	9574	3248	2139	0.792049	0.659479	1.80737	1.39215	1.68186	0.47779	0.117355	0.940458	1.66103	0.65931	0.63318	0.801972	1.18724	1.0796	0.891116	1.0488	1.32133	0.68849	-0.876616	-1.00648	-1.71342	-1.83395	-1.70623	-0.434444	-0.677643	-1.33229	-1.51732		4065	5643	7681	-1.23012	-0.908698	-0.20418	-0.482665	-0.276847	-0.497715	-1.1834	-1.00808	-0.799108	12689	14358	7203	0.754012	-0.0711501	0.602294	0.489375	0.172638	0.174977	-0.479164	-0.384294	-0.878474		0.056	0.611	0.729	0.391	0.14	0.322
3799	KIF5B	9687	3978	3001	13970	9587	17096	12889	6272	4777	-0.792506	-0.399607	-0.877717	0.0982727	-0.0691276	0.0197664	0.266697	-1.45463	-1.1346	-0.776364	-0.943726	-0.467045	-0.860717	-0.086996	-0.656073	-0.979939	-1.00245	-1.37369	-0.640859	-1.20395	-1.34043	-0.388413	-0.67115	-0.204497	-0.467205	-0.918137	-1.08604	3558	14639	14818	7364	3191	8640	4530	16223	15931	0.907157	-0.0513494	-0.434976	0.650862	0.561466	0.615803	1.0943	0.374682	0.00836251	0.350024	0.0836765	0.0538285	0.621558	0.319146	0.959353	0.897992	0.202227	0.440236	-1.28348	-0.369118	-0.364393	-0.85492	-1.2979	-0.750896	-1.11001	-0.257592	-0.292032		8248	15486	8419	-0.728827	-0.0172223	-0.411257	-0.355662	-0.128354	-0.477898	-0.764712	-0.301668	-0.740684	8097	4313	12182	1.11054	1.06511	0.760228	0.581056	0.774891	0.3529	-0.781844	-1.1648	-0.500556		0.379	0.775	0.457	0.923	0.892	0.307
93380	MMGT1	8236	1843	186	5438	1705	4230	10776	6273	3235	-0.417644	-1.80283	-1.92366	-1.19199	-1.0171	-0.681893	-0.922906	-1.27933	-1.52343	-0.251605	-1.44861	-1.60942	-1.04916	-1.07704	-0.620101	-0.890504	-1.16549	-1.58558	-0.740406	-1.67734	-2.79926	-1.01179	-1.65483	-1.16118	-0.591819	-0.9181	-1.30119	10898	18081	17311	16662	15727	11972	16746	17629	16717	-0.0109584	-0.673456	-1.31963	-0.217629	-0.607704	0.201499	0.262528	0.0487814	0.219383	0.384529	0.315495	0.327516	0.631892	0.654082	0.127931	0.389158	0.376952	0.391016	-0.608193	-0.124333	-0.203415	-0.234799	-0.308155	-0.527706	-0.24149	-0.153364	-0.241429		12547	8973	14770	-0.25813	-0.0667154	-0.154769	-0.539839	-0.125107	-0.302023	-0.480247	-0.715227	-0.319229	2442	7261	10009	1.69005	0.358139	0.618782	1.28802	0.160852	0.432183	-1.46037	-0.866315	-0.652815		0.896	0.285	0.651	0.233	0.946	0.34
64840	PORCN	10281	3227	1874	2583	2017	7658	3383	6274	8629	-0.736964	-2.01689	-2.18539	-1.21634	-1.21285	-0.93028	-1.6712	-0.0487776	0.327766	-0.738575	-1.94259	-1.34776	-2.50018	-2.03358	-1.63035	-1.07242	-1.67136	-1.03414	-0.600197	-1.32739	-1.5815	-1.45004	-1.56685	-0.798439	-1.28053	-0.918014	-0.735586	6496	2072	5316	16068	18713	17517	18041	2335	3760	1.10339	0.241166	-0.587237	0.417335	-0.0512889	0.225605	-0.267624	1.48786	0.934192	0.381979	1.36166	0.909111	0.327495	0.146439	0.427984	0.30959	0.830233	0.468075	-0.941696	-1.56267	-1.0348	-0.275511	-0.0762492	-0.171595	-0.146444	-1.50691	-1.22689		11058	13904	15954	0.324397	-0.183356	0.0995133	-0.0251355	-0.1411	-0.13261	-0.573151	-0.399193	-0.250799	2582	8040	6729	0.518895	0.491279	0.570753	0.276827	0.277639	0.517377	-1.43386	-0.801032	-0.926279		0.875	0.102	0.935	0.41	0.107	0.339
119765	OR4B1	8843	8558	7352	12131	16445	12804	12741	6275	7652	-0.372674	-0.596176	-0.463406	-0.110853	-0.149771	-0.283171	-0.122004	-0.261356	-0.158897	-0.207433	-0.411833	-0.376333	-0.195241	-0.258694	-0.559666	-0.350629	-0.273534	-0.0823886	-0.697462	-0.721654	-0.834032	-0.492451	-0.261126	-0.455331	-0.474704	-0.917991	-0.808748	13771	14903	15384	10004	11984	13479	11997	12515	9068	0.0407159	-0.105402	0.0479729	0.249465	0.520769	0.358494	0.402564	-0.0171905	-0.0294409	0.0695177	0.0840437	0.0141996	0.290954	0.496174	0.333431	0.258069	-0.012619	0.0238964	-0.424379	-0.353183	-0.329974	-0.654144	-0.528414	-0.435593	-0.523379	-0.498707	-0.722043		17584	18113	17440	0.00905876	0.829725	0.945795	-0.160313	0.194053	0.212918	-0.170582	-0.127812	-0.157172	11074	1299	943	0.841438	1.19452	1.14824	0.468646	0.398462	0.316066	-0.575856	-1.83293	-2.06596		0.427	0.57	0.629	0.611	0.542	0.248
200014	CC2D1B	12698	8164	13003	6498	6052	13946	11782	6276	5410	-0.136744	-0.518046	-0.770087	-0.777413	-0.847429	-0.657444	0.154159	-0.997465	-0.784648	-0.609468	-0.427512	-0.679998	-0.725602	-1.44834	-0.779528	-1.05637	-0.540592	-1.31293	-0.45474	-0.752357	-0.462605	-0.894866	-0.948637	-0.389138	-0.529944	-0.917835	-1.01676	963	1441	10754	13872	12942	6760	6194	697	468	0.656235	-0.0210947	0.822113	0.1903	-0.167893	1.07194	0.50053	0.928019	0.697365	1.11771	1.47507	0.439202	0.249897	0.867431	1.20044	0.721872	1.86745	1.88106	-1.96278	-1.75117	-0.607951	-0.410956	-0.475335	-0.903757	-0.940092	-2.11349	-2.25863		9424	1465	2689	0.431416	-1.404	-0.673234	-0.642809	-0.408232	-0.19408	-0.681335	-1.78767	-1.4706	3012	13082	11536	1.07237	0.0161719	-0.059224	0.456016	0.427015	0.00456984	-1.34551	-0.460765	-0.543806		0.747	0.367	0.36	0.76	0.027	0.324
29763	PACSIN3	5847	1447	1009	9935	12278	4953	3079	6277	11395	-1.30949	-2.70442	-2.60114	-0.986591	0.292862	-0.963564	-0.614149	-0.725941	-0.897537	-1.05485	-2.3173	-1.3463	-1.35201	-0.980217	-2.07477	-1.08322	-1.67058	-0.649736	-0.955412	-1.82986	-1.91551	-0.629188	-0.502342	-1.06789	-1.32902	-0.917666	-0.548244	15636	6721	12375	9871	4136	16344	16052	14338	14969	0.0529609	1.0583	0.71204	0.729304	0.728482	0.0767579	-0.424154	0.550852	0.505163	0.362001	0.622162	0.545448	0.50374	0.44306	0.652009	0.614766	0.527292	0.493244	-0.305333	-0.913372	-0.506434	-0.662832	-1.15845	-0.251483	-0.283206	-0.384157	-0.35252		3828	3234	2487	-1.24498	-1.46421	-0.405199	-0.870626	-0.501043	-0.712776	-1.22016	-1.33511	-1.5162	17015	18459	12679	0.334062	-0.158708	0.535489	0.223288	0.0527977	0.220999	-0.218071	-0.0930279	-0.469674		0.523	0.536	0.891	0.245	0.784	0.331
692094	MSMP	2721	4881	16299	2070	2545	7375	5883	6278	16338	-2.09655	-1.67649	-0.14518	-1.23384	-1.47263	-1.14179	-0.711707	-0.465512	-0.4222	-0.791997	-1.20479	-0.500114	-1.66676	-0.952809	-1.65975	-0.936474	-0.390846	-0.365991	-1.45386	-1.06696	-0.273533	-1.58023	-1.43679	-0.823873	-0.96424	-0.917425	-0.26266	13297	3144	4859	18434	17678	16229	17267	10333	7206	0.644339	0.950423	1.19159	-0.169728	-0.227235	0.389946	-0.142033	0.0791989	0.765622	0.354682	0.923086	0.58057	0.35531	0.000701242	0.396216	0.178679	0.189652	0.558928	-0.453555	-1.34597	-1.08746	-0.0929933	-0.175016	-0.260473	-0.207338	-0.646726	-0.865394		15040	9531	13871	-0.0297201	-0.0536118	-0.0606486	-0.449405	-0.35737	-0.280689	-0.333516	-0.67572	-0.37237	3254	9827	9931	1.02014	0.0386124	0.672561	1.16406	0.182489	0.261178	-1.30614	-0.669257	-0.658458		0.984	0.088	0.876	0.388	0.52	0.343
3091	HIF1A	17883	3758	709	16085	14041	17219	12529	6279	1418	0.532069	-0.399816	-1.21541	0.521966	0.216305	-0.297359	-0.781948	-0.39447	-1.3887	0.164788	-0.220556	-0.695979	-0.264186	-0.447658	-0.453659	-0.638495	-0.438186	-0.629692	-0.147347	-1.2355	-2.10755	-0.267404	-0.402247	-0.196163	-0.486546	-0.917264	-1.76569	263	6820	17493	2034	5199	6445	8422	9178	10189	0.739416	-0.37866	-0.914645	1.07722	0.526412	1.09123	1.00079	-0.15091	-0.699856	0.502814	0.139848	-0.0414462	0.78275	0.528192	1.18521	0.984539	0.907885	0.716327	-2.61532	-0.904208	-0.189127	-1.56491	-1.03773	-0.931283	-0.755851	-0.728862	-0.646786		2472	4592	10367	-1.37147	-1.31142	-0.450464	-0.560136	-0.457711	-0.251931	-1.45691	-1.12779	-0.591899	17842	16462	13498	-0.47528	0.397378	0.117234	0.310177	0.299079	0.347628	-0.160784	-0.250152	-0.415202		0.101	0.881	0.3	0.93	0.431	0.354
84102	SLC41A2	2269	4115	3235	8591	5993	8397	10873	6280	16454	-0.649197	-0.805679	-0.771725	-0.66095	-0.40574	-0.460591	0.0777102	-1.01896	-0.368143	-1.67249	-1.97815	-0.348769	-1.51475	-0.288131	-1.64801	-0.121941	-1.43132	-0.508683	-1.5762	-1.18322	-1.29764	-0.71957	-0.954637	-0.741231	-0.586081	-0.917219	-0.254454	11155	15755	12198	16855	7576	11072	3779	4741	5227	0.480992	0.397981	0.0232177	0.00704171	0.149363	0.789907	0.423441	1.21728	1.22639	0.520889	0.523087	0.0342516	0.581351	0.17312	0.727289	0.380105	1.0606	0.564949	-0.5904	-0.301174	-0.516625	-0.221278	-0.82522	-0.586208	-1.20903	-1.12191	-1.0468		14047	14468	9285	0.238007	0.617002	-0.936878	-0.457434	-0.0915527	-0.245434	-0.390169	-0.363374	-0.668391	5198	1806	11605	0.953772	1.04945	0.741433	0.383289	0.296316	0.393939	-1.04572	-1.66185	-0.539019		0.913	0.474	0.573	0.474	0.245	0.321
50839	TAS2R10	3417	10177	14319	12831	17614	12947	17347	6281	14771	-0.887882	-0.433567	-0.655676	-0.338415	-0.0989367	-0.748264	0.0139299	-0.613579	-0.275699	-0.702322	-0.505296	-0.338652	-1.16165	-0.453263	-0.604454	-0.242954	-0.516177	-0.179476	-1.30226	-0.607669	-0.390893	-0.452214	-0.182249	-0.447456	-0.200748	-0.917154	-0.354062	17708	12743	3648	12291	7963	11728	6289	12534	6844	0.108935	0.593658	1.41931	0.480341	0.696362	0.317651	0.682861	-0.150849	0.469319	0.0411269	0.313826	0.593523	0.99943	0.97446	0.819266	0.791561	0.328931	0.501482	-0.149977	-0.484533	-1.24134	-0.50742	-0.794732	-0.54258	-0.932405	-0.497676	-0.89888		8361	3741	6654	-0.896893	-0.873627	-1.15134	-0.677511	-0.377692	-0.304203	-0.75539	-1.25146	-0.894096	12110	17046	15014	0.795844	0.00707435	0.514302	0.504223	0.140937	0.253103	-0.5115	-0.210633	-0.321183		0.672	0.692	0.627	0.718	0.66	0.349
6880	TAF9	6173	13972	14896	10288	15583	4115	5533	6282	7058	-1.13878	-0.549528	-0.151501	-0.958122	0.205707	-1.65064	-0.783011	-0.904048	-1.32175	-0.757324	-0.413736	-0.112825	-0.915938	-0.552377	-1.22539	-0.808537	-0.915125	-0.631253	-0.922701	-0.386116	-0.357542	-0.606384	-0.311455	-1.1768	-1.00419	-0.917141	-0.859796	3684	11109	5011	10002	5355	14176	16076	14169	11482	-0.151616	0.540487	0.853814	0.880809	0.632949	0.571334	0.0923784	0.126105	0.685484	0.820799	0.708	0.700103	0.986809	0.630264	0.389559	0.612698	0.18978	0.279768	-1.26892	-0.585928	-1.06892	-0.654204	-1.02208	-0.390604	-0.281943	-0.394382	-0.56577		8447	17054	10636	-0.320186	0.825265	0.6183	-0.202991	0.0955115	-0.15324	-0.749532	-0.205787	-0.57309	8303	599	1879	-0.0201839	1.25653	0.724739	0.750756	0.405082	0.189106	-0.765679	-2.22995	-1.68731		0.552	0.575	0.732	0.186	0.752	0.316
5052	PRDX1	5514	15206	17566	17820	18692	13413	16136	6283	11736	-0.553617	-0.260502	-0.223149	0.953565	1.2337	-0.409853	-0.185036	-0.12522	-0.0204834	-0.238021	-0.531685	-0.356988	-0.360321	-0.121383	-0.365189	-0.257975	-0.270885	-0.388558	-0.992975	-0.316653	-0.190439	-0.155384	-0.0799854	-0.418934	-0.28029	-0.91707	-0.528895	10486	9798	4365	350	143	7704	6606	7753	9139	-0.14013	0.537112	1.33209	1.51659	1.91357	0.30084	0.487583	0.208499	0.655207	0.108294	0.815185	0.721579	1.01674	1.22159	0.865412	0.772727	0.189792	0.295422	-0.637427	-0.672265	-1.14556	-2.52347	-3.017	-0.822973	-0.904808	-0.83608	-0.716101		14699	7091	15487	-0.157322	-1.0928	0.390686	-0.207615	-0.44019	-0.0176861	-0.353813	-0.861569	-0.278128	7474	2087	3197	0.404397	1.76829	1.02231	0.830681	0.507505	0.306655	-0.832329	-1.5847	-1.38121		0.015	0.962	0.397	0.726	0.377	0.324
80831	APOL5	5941	8834	6678	10731	8782	11325	17525	6284	11655	-0.842257	-0.290881	-0.669673	-0.177606	-0.385674	0.329851	0.515029	-0.523915	-0.368621	-0.312371	-0.518158	-0.293143	-1.36036	-1.22908	0.118292	0.250357	-0.517602	-0.261644	-0.945508	-0.701668	-0.892096	-0.577416	-0.726122	-0.542849	-0.187044	-0.917034	-0.53354	12677	12968	10739	4789	2349	1114	317	12561	9228	0.28286	0.0793165	0.435138	0.341208	0.553345	0.517295	0.945107	0.117404	0.557955	0.119684	0.268709	0.58444	1.70388	2.02546	0.482123	0.816959	0.189815	0.372823	-0.49162	-0.470166	-0.608501	-1.10227	-1.45453	-1.88555	-2.53966	-0.496241	-0.710084		16286	3999	10891	0.377312	-0.586045	-0.500692	-0.393471	-0.343363	-0.39031	-0.258309	-1.21232	-0.556622	450	16324	8283	1.54381	0.0234261	0.603258	2.02266	0.043051	0.194087	-2.30758	-0.260091	-0.78454		0.256	0.588	0.044	0.634	0.67	0.325
138311	DIPK1B	13694	16792	17080	13289	15366	17390	15293	6285	6234	-0.532844	-0.0907304	0.593968	-0.0738933	-0.522078	0.0361171	0.192006	-0.0484689	0.00394172	-0.545429	-0.192987	-0.439276	-1.11931	-0.619113	-0.458403	0.00955389	-1.66878	-1.22556	-0.397869	-0.227288	-0.224917	-0.427417	-0.324646	-0.184151	-0.331227	-0.916971	-0.931827	6476	6168	1334	6308	7603	8315	1719	1874	6514	0.742792	0.55921	0.896663	1.15882	0.578471	0.787019	0.447334	1.5613	0.838909	0.688594	0.901963	0.525286	1.09836	1.27484	0.921696	0.600535	1.01379	0.909793	-0.943536	-0.963949	-1.74743	-0.947079	-0.8231	-0.774025	-1.61228	-1.61555	-0.927347		3953	4044	12333	-1.19041	-0.844244	-0.593661	-0.612741	-0.428602	-0.19896	-1.20016	-1.20415	-0.464901	13834	17840	10962	0.661336	-0.284497	0.848492	0.388449	0.044551	0.304812	-0.41096	-0.152109	-0.580039		0.328	0.72	0.415	0.93	0.079	0.371
126823	KLHDC9	10602	16885	15933	5022	8129	5565	6787	6286	7200	-0.573738	0.097634	-0.322273	-0.244943	-0.595172	0.0585273	-0.0832947	-1.2426	-1.3066	-0.719388	-0.415086	-0.228053	-2.03736	-1.28051	-1.9772	-1.2138	-0.709352	-0.92517	-0.578105	-0.22126	-0.296705	-1.05787	-0.774033	-0.995241	-0.879723	-0.916971	-0.848861	9049	7363	4911	12774	16746	7971	10235	13527	13914	0.51695	0.604588	0.447124	0.375144	0.304375	0.29106	0.340953	-0.150718	0.277941	0.447336	0.60881	0.937111	0.595788	0.429991	0.623292	0.216482	0.675482	0.231936	-0.73301	-0.855581	-1.08025	-0.477125	-0.241349	-0.802185	-0.630657	-0.435147	-0.418017		3552	7361	2983	-0.440208	-0.0526492	-0.412054	-0.358925	-0.109305	-0.681608	-1.25995	-0.840295	-1.40587	13906	6455	14679	0.0968298	0.311518	0.10891	0.0448573	0.126065	0.156202	-0.407075	-0.939503	-0.341711		0.673	0.247	0.398	0.292	0.721	0.333
203522	INTS6L	4956	1910	2563	3056	6603	7751	9375	6287	6546	-0.469517	-1.40542	-1.77693	-1.16072	-0.975415	-0.147642	-0.111916	-0.824817	-0.935249	-0.434281	-1.32645	-1.23784	-0.899221	-0.900817	-1.14005	-1.03812	-1.6222	-1.20093	-1.05824	-1.65241	-1.41776	-1.35287	-0.897072	-0.790748	-0.681456	-0.916963	-0.906695	15305	18352	18689	15675	17364	11352	10714	17348	17194	-0.0142598	-0.37424	-0.484735	-0.138927	-0.0236137	0.0783036	0.399139	0.0680812	-0.12232	0.0930506	0.273579	0.174397	0.390032	0.286971	0.313231	0.318933	0.189842	0.357691	-0.327161	-0.0987267	-0.0788633	-0.301475	-0.198092	-0.567288	-0.600656	-0.17522	-0.207596		13383	18222	11503	-0.219091	0.0449981	-0.68648	-0.193868	-0.171283	-0.218157	-0.429473	-0.118819	-0.517394	7957	4468	12646	0.462108	1.32402	0.548555	0.357039	0.7637	0.206817	-0.792995	-1.1444	-0.471381		0.823	0.143	0.618	0.403	0.941	0.339
81488	POLR2M	2815	10088	15293	10823	14321	14306	16647	6288	11762	-2.06754	-0.270883	-0.558484	-0.732805	-0.105707	0.360734	-0.392239	-0.956413	-0.719769	-0.700363	-0.910832	-0.316025	-1.13809	-0.460155	-1.06076	-0.377627	-0.818768	-0.329684	-1.43174	-0.613378	-0.335179	-0.57105	-0.386063	-0.367527	-0.247151	-0.916785	-0.527592	12454	10662	5234	11782	10755	3548	3359	16035	11153	0.414364	0.597703	1.24423	0.161434	0.334131	1.17134	1.17019	0.296717	0.421444	0.476994	0.310849	0.519458	1.03739	0.571021	0.963494	1.57632	0.189888	0.347967	-0.505479	-0.615528	-1.0437	-0.538222	-0.604291	-1.26589	-1.27018	-0.269671	-0.586935		14441	8761	16831	-0.301991	-0.233093	-0.240289	-0.228205	-0.269253	-0.0712482	-0.368171	-0.730435	-0.196765	8437	12655	5463	0.564405	0.174887	0.773477	0.399214	0.156171	0.35674	-0.756377	-0.486474	-1.05771		0.622	0.581	0.178	0.777	0.879	0.354
8372	HYAL3	16557	12320	9526	8441	7000	5622	2669	6289	3103	-0.304343	0.0369104	-0.339262	-0.133146	-0.353998	-0.603573	-0.992762	-1.36266	-0.866429	-0.392481	-0.0912697	-0.293365	-0.183027	-0.71694	-0.944606	-1.02783	-1.00057	-1.55107	-0.23716	-0.479443	-0.674271	-0.730982	-0.861757	-0.98882	-1.40738	-0.916559	-1.32551	7605	3894	6889	4696	13865	15646	17868	16750	17896	0.590414	0.676546	0.0360978	-0.00335972	-0.10278	0.163346	-0.0576574	-0.0484741	-0.421008	0.643313	0.385964	0.819777	0.361902	0.794665	0.208803	0.00814603	0.466636	0.266254	-0.844367	-1.22445	-0.889177	-1.11394	-0.420722	-0.299415	-0.16185	-0.222619	-0.152669		15558	6671	1841	-0.189243	-1.03867	-1.77821	-0.225501	-0.533293	-0.533759	-0.30358	-0.899091	-1.70479	9166	18026	16077	0.627374	0.0516844	-0.0482099	0.674975	0.110697	0.269499	-0.703825	-0.136173	-0.253734		0.244	0.461	0.833	0.276	0.893	0.336
254910	LCE5A	3995	4575	13036	383	3097	3011	5354	6290	7069	-0.959463	-1.738	-0.287002	-1.30843	-1.03951	-1.23101	-1.38341	-1.452	-0.730939	-1.19285	-1.00378	-0.705185	-1.27312	-1.42559	-1.51453	-1.23417	-1.50752	-0.483208	-1.20069	-1.11348	-0.461101	-2.60016	-1.33089	-1.36617	-1.02186	-0.916394	-0.858784	16761	11967	3605	17699	17462	17346	12306	15620	14553	0.325112	0.474279	0.816599	-1.14811	0.254234	-0.461058	0.574597	0.30914	0.3968	0.267673	0.712541	1.03395	0.234824	0.394107	0.551038	0.870412	0.265994	0.490938	-0.224736	-0.53114	-1.24715	-0.155635	-0.189722	-0.18474	-0.505589	-0.297506	-0.379933		3881	14510	4908	-0.210985	-0.361031	-0.936908	-0.125484	-0.285487	-0.284547	-1.21073	-0.361146	-1.09219	5503	14460	15098	0.156547	0.570904	0.436741	0.0579314	0.316974	0.170882	-1.01588	-0.378049	-0.315896		0.943	0.004	0.943	0.155	0.847	0.326
2289	FKBP5	8118	7823	3251	17160	17656	2640	2284	6291	12834	-0.604177	-1.27734	-1.07166	0.225919	0.799383	-1.26337	-1.22819	-0.661942	-0.196053	-0.277799	-1.00503	-0.849072	-0.704306	-0.535475	-1.38774	-1.17138	-0.363537	-0.189506	-0.748307	-0.778733	-1.29552	-0.20225	-0.179507	-1.44519	-1.49271	-0.915684	-0.46485	11704	14716	13931	5354	691	17953	18370	9751	7126	0.051558	0.525751	0.0476203	0.994497	1.39075	-0.0931576	-0.525754	0.26624	0.345268	0.250165	0.335259	0.503584	1.01632	0.88373	0.380867	0.130086	0.19022	0.330772	-0.555057	-0.364069	-0.415079	-1.03875	-2.09163	-0.138186	-0.116595	-0.686531	-0.87226		16836	18128	17961	-0.330521	0.120881	0.170032	-0.308058	-0.143353	-0.0121863	-0.222094	-0.126623	-0.122947	150	4297	3007	1.89812	1.46384	1.04832	2.6741	0.498791	0.417863	-2.8728	-1.16685	-1.41626		0.269	0.92	0.95	0.128	0.515	0.316
200373	CFAP221	4507	3195	5743	6906	7548	5493	5521	6292	3009	-0.875273	-0.608242	-0.785977	-0.461613	-0.270597	-0.785842	-0.372885	-1.19219	-0.700444	-0.344646	-0.312708	-0.342171	-1.1703	-1.32395	-1.15184	-1.29941	-1.40047	-1.62037	-1.12099	-1.333	-0.975418	-0.859101	-0.818501	-1.00364	-1.0056	-0.915649	-1.34303	13486	8928	12027	15294	13376	17026	14577	15501	15453	0.119921	-0.444681	0.17452	-0.106159	0.396411	-0.191094	0.0297396	0.210335	0.180441	0.0791943	0.157337	0.114976	0.683487	0.644195	0.201806	0.159721	0.190245	0.466999	-0.441915	-0.734711	-0.527231	-0.323643	-0.449985	-0.207735	-0.37551	-0.306029	-0.320935		2090	4495	8423	-0.448008	-1.00158	0.256779	-0.985318	-0.292976	-0.477665	-1.54634	-1.13985	-0.74003	14113	14908	5296	0.325449	0.149656	1.1003	0.531473	0.0570199	0.520468	-0.394432	-0.349675	-1.07799		0.815	0.375	0.926	0.294	0.828	0.316
64423	INF2	11438	935	2517	3964	3625	4535	4670	6293	5113	-0.428756	-1.07793	-1.13161	-1.17116	-0.985024	-1.08363	-1.06383	-0.846205	-1.22955	-0.677151	-0.670027	-0.716576	-0.873305	-1.04736	-0.850001	-0.941536	-0.470976	-0.638128	-0.529348	-2.10398	-1.42625	-1.19913	-1.24307	-1.11969	-1.10043	-0.915592	-1.04823	7549	14912	17638	15431	18096	14768	17392	11800	12654	0.467161	-0.949823	-0.189837	0.0223968	-0.194467	0.0936728	-0.265542	0.313644	0.7025	0.64487	0.570165	0.00708493	0.106356	0.0613692	0.411222	0.486833	0.210089	0.303704	-0.847835	-0.352848	-0.178251	-0.315115	-0.139229	-0.354278	-0.198015	-0.546561	-0.494444		377	4378	17893	-1.39271	-0.488772	0.130416	-0.540667	-0.183029	-0.0421307	-2.39364	-1.15522	-0.127221	17649	10161	4152	-0.909814	0.139259	0.864995	0.296314	0.0538187	0.542445	-0.173805	-0.646601	-1.22498		0.855	0.208	0.803	0.257	0.622	0.323
146723	C17orf77	6300	5864	9051	8258	9320	8346	5413	6294	1820	-0.30827	0.38392	-0.828924	0.155443	-0.294172	-0.548822	-1.10835	-1.31998	-2.25072	-1.02014	-1.66881	-0.936651	-1.61674	-0.85415	-1.65302	-0.910958	-1.66647	-1.02045	-0.910432	-0.955412	-0.704816	-0.744969	-0.688467	-0.744637	-1.01644	-0.915413	-1.62461	4456	3234	8996	6469	13696	13778	16665	1779	5692	1.17443	1.18837	0.509931	0.575061	0.0346347	0.265993	0.367268	1.57852	0.927113	0.606379	0.598832	0.713342	0.605541	0.457368	0.637976	0.227232	0.971771	0.957587	-1.15941	-1.33058	-0.724029	-0.932497	-0.430838	-0.416557	-0.24566	-1.64377	-1.00078		12087	11622	6206	-0.426595	0.180837	-0.529641	-0.367811	-0.430215	-0.544614	-0.508015	-0.533604	-0.937821	11923	4677	7183	0.207742	0.934313	0.433779	0.622728	0.299902	0.503763	-0.523096	-1.12029	-0.879915		0.202	0.364	0.502	0.342	0.051	0.263
9088	PKMYT1	587	541	1071	904	5089	742	11002	6295	15792	-2.56174	-3.50081	0.237954	-1.18716	-0.804335	-2.67999	-0.2389	-0.975552	-0.0990401	-1.83796	-2.60123	-1.95038	-2.27394	-1.56195	-1.95725	-1.11366	-0.902089	-0.344692	-2.51048	-2.46223	-1.88362	-2.07064	-1.04882	-2.22337	-0.577623	-0.91514	-0.29725	17701	14131	4926	18577	8349	13597	4969	13858	62	-0.78234	-0.270665	0.827872	-0.341281	0.78922	0.391722	0.927274	-0.149481	0.449851	0.244784	0.609571	0.37452	-0.213693	1.21537	0.882683	0.654081	0.655862	2.80512	-0.150426	-0.399563	-1.07874	-0.0766851	-0.768106	-0.427717	-1.05829	-0.413277	-3.42547		1713	680	738	-1.63061	-1.15065	-1.55714	-0.642986	-0.403727	-0.486659	-1.64801	-2.21082	-2.31046	12150	15577	18376	0.55205	-0.836823	-0.756403	0.612073	0.337494	-0.0975933	-0.509709	-0.307274	-0.0816779		0.987	0.031	0.718	0.023	0.752	0.33
9496	TBX4	4666	2290	832	12862	16976	4545	7411	6296	4453	-1.64636	-1.06688	-1.00303	-0.445725	0.112834	-1.58617	-0.434845	-1.40493	-0.504504	-0.860136	-2.44114	-2.06843	-0.818557	-0.274761	-1.37133	-1.27979	-0.783457	-0.217863	-1.09734	-1.54394	-2.0291	-0.449953	-0.226529	-1.11816	-0.828834	-0.914903	-1.12498	14589	5508	1950	11168	6849	15494	14309	15752	7950	0.546884	0.880713	0.711695	0.800561	0.646586	0.463616	0.264307	-0.0395969	-0.152322	0.261485	0.446619	1.22202	0.558282	0.758534	0.31814	0.239787	0.190653	0.0801205	-0.374284	-1.03325	-1.56183	-0.577866	-0.884221	-0.30983	-0.390201	-0.288719	-0.804403		3887	943	4442	-0.746472	-1.01202	-1.37467	-0.359832	-0.477121	-0.489727	-1.21001	-2.03213	-1.1564	13932	18300	17909	-0.334941	-0.760512	0.108349	0.381047	0.174973	0.161094	-0.405277	-0.109405	-0.125546		0.594	0.71	0.818	0.24	0.845	0.331
3681	ITGAD	6588	3920	6024	12051	14850	16325	16576	6297	9591	0.389592	-1.87229	-0.880532	-0.639111	-0.570354	-0.369186	0.220126	-1.449	0.0656807	-0.993661	-1.23389	-1.14625	-1.23294	-0.591885	-0.51788	-0.685061	-0.980516	-0.962695	-0.88118	-1.21394	-0.950404	-0.496752	-0.35449	-0.253105	-0.251181	-0.914849	-0.664924	3258	294	498	9828	14002	3381	2635	628	2363	0.654756	0.485564	0.187828	0.67726	0.516461	0.526877	1.5732	1.92465	1.61333	0.503782	1.98111	1.63997	1.18905	0.707185	1.802	1.33549	1.13682	0.735898	-1.32651	-2.54672	-2.22622	-0.665989	-0.412646	-1.29234	-1.39863	-2.16839	-1.4612		3391	6469	4203	-0.550732	0.0851092	-1.13603	-0.52364	-0.291857	-0.35758	-1.28763	-0.919559	-1.19198	16544	7571	13410	-0.0224937	0.317739	-0.329475	0.0380676	0.106082	0.350026	-0.250332	-0.840092	-0.420931		0.521	0.658	0.16	0.87	0.033	0.329
79641	ROGDI	2928	5862	13034	1823	4639	7657	7273	6298	6466	-2.04288	-0.962109	-0.362266	-0.489101	-0.431198	-1.21997	-1.22278	-1.23601	-0.505935	-0.723531	-0.522713	-0.45912	-1.54986	-1.61323	-0.864602	-0.834372	-1.19881	-1.20756	-1.40894	-0.955541	-0.461166	-1.65439	-1.10338	-0.798658	-0.840397	-0.914845	-0.913	17930	13046	6444	15565	12839	14917	5959	17897	10115	-0.298168	0.227986	0.639393	-0.227862	0.716962	0.0148794	1.1921	0.0854025	0.170639	0.1976	0.166026	0.844704	-0.0718498	0.509678	0.341491	0.729671	0.26027	0.720215	-0.131543	-0.465369	-0.927703	-0.307609	-0.48091	-0.344755	-0.96087	-0.130479	-0.65213		16662	5612	3401	0.135347	-0.688122	-1.17297	-0.106009	-0.362464	-0.387164	-0.235105	-1.01081	-1.32431	4813	16754	17426	1.06612	0.235271	-0.40822	0.520342	0.282974	0.0315776	-1.08845	-0.230955	-0.16293		0.842	0.083	0.814	0.418	0.96	0.324
5202	PFDN2	3768	8719	14221	4452	13603	12806	16444	6299	3161	-1.04984	-1.18143	-0.664719	0.656367	-0.347579	-0.542174	-0.0459407	-1.12405	-0.886663	-1.32409	-0.836074	-0.631031	-2.1268	-0.888496	-0.521935	-0.69346	-1.6662	-0.892872	-1.23821	-0.709726	-0.396154	-1.13086	-0.426946	-0.455262	-0.260367	-0.914722	-1.31311	2897	9844	8973	406	585	10412	9678	16497	17952	1.44596	0.596541	0.453696	2.39767	2.06909	0.622668	0.520573	0.342872	-0.0179133	0.656161	0.813666	0.523413	1.65643	1.5632	0.555125	0.856554	0.471555	0.0323666	-1.39099	-0.669472	-0.725873	-2.42309	-2.1896	-0.625432	-0.670376	-0.239153	-0.147239		6202	1458	808	-0.0640041	-0.802213	-2.13348	-0.290015	-0.300446	-0.787236	-0.944104	-1.79052	-2.2439	9900	15143	18941	0.333945	-0.650339	-0.842735	0.132293	0.0230503	-0.0262078	-0.652941	-0.334649	-0.0198538		0.011	0.231	0.558	0.693	0.881	0.339
57526	PCDH19	17290	13110	7165	14706	5901	18398	16704	6300	2251	-0.280015	-0.350292	-0.664767	-0.580381	-0.429392	0.254075	-0.299681	-0.692564	-1.09356	-0.136416	-0.344409	-0.342801	-0.549821	-0.472225	-0.278616	-0.364533	-0.720444	-0.648441	-0.189238	-0.43544	-0.848606	-0.348199	-0.963165	-0.102507	-0.24275	-0.914582	-1.50422	2872	5754	12057	7437	11741	4393	7404	5075	10304	1.3744	0.271698	-0.0948481	1.07059	-0.1784	0.93512	0.98018	1.01945	-0.538116	0.876588	1.04281	0.159586	1.01496	0.570615	1.15817	0.718015	1.15137	0.710967	-1.39509	-1.00946	-0.525955	-0.848803	-0.542669	-1.15207	-0.834244	-1.0834	-0.639784		11784	9132	8884	-0.759388	-0.946871	-0.542415	-0.51709	-0.385671	-0.187372	-0.526077	-0.704141	-0.702364	15760	12669	11188	0.481945	0.761813	0.422159	0.410254	0.212879	0.192775	-0.297434	-0.485378	-0.566669		0.358	0.788	0.238	0.98	0.24	0.334
142678	MIB2	3037	782	248	2738	5098	4188	2161	6301	4884	-0.675397	-2.00212	-2.22555	-1.07197	-0.803345	-0.900485	-0.548543	-1.44841	-1.5897	-0.317896	-1.13851	-1.41423	-0.798824	-1.28853	-0.83402	-0.584629	-1.14995	-0.868161	-1.38153	-2.21723	-2.64468	-1.41492	-1.04833	-1.1677	-1.51934	-0.914464	-1.07492	10768	17697	11072	14701	17875	14617	13371	4931	12520	-0.468751	0.179243	0.7991	-0.245752	0.109656	-0.330831	-0.254189	0.10003	0.690096	0.535198	0.284257	0.458421	0.0179099	0.180388	0.247171	-0.0227045	1.1629	0.611194	-0.61927	-0.153865	-0.586244	-0.360154	-0.158859	-0.363787	-0.445773	-1.10117	-0.502671		3960	9395	1520	-0.14123	-0.741619	0.257788	-0.861389	-0.490026	-0.796199	-1.19865	-0.685159	-1.82289	2925	1135	5282	1.11964	2.11158	1.18537	1.20634	0.71447	0.469956	-1.36071	-1.91154	-1.07986		0.785	0.131	0.769	0.198	0.223	0.365
148534	TLCD4	6776	10055	11246	3820	2603	10085	11480	6302	7668	-0.475421	-0.10584	-0.481372	-0.628406	-0.603044	-0.474813	-0.307403	-0.0754877	-0.0599781	-0.644533	-1.11103	-0.473446	-1.34116	-0.70787	-1.08001	-0.442045	-0.671962	-0.102206	-0.862789	-0.615333	-0.566807	-1.21942	-1.42482	-0.621089	-0.547283	-0.914449	-0.807632	11887	8196	12310	16158	14559	10738	8803	7876	2842	0.328837	0.203468	0.437541	0.153825	0.0783287	0.502521	0.348663	0.368431	0.424629	0.180869	0.448893	0.302336	0.188557	0.080552	0.502616	0.477281	0.255451	0.229111	-0.543387	-0.788694	-0.510428	-0.269665	-0.377978	-0.604543	-0.730317	-0.825729	-1.36575		14975	12454	15696	0.361362	-0.170144	-0.221039	-0.49087	-0.287198	-0.238242	-0.337117	-0.482464	-0.266256	2207	10265	1836	1.30617	0.740885	1.00596	0.685595	0.2763	0.419495	-1.51346	-0.639179	-1.69854		0.584	0.288	0.383	0.639	0.144	0.438
3861	KRT14	15297	13454	10737	13906	14597	17113	13592	6303	9947	-0.203364	0.27597	-0.339724	0.359558	-0.179877	-0.31414	-0.691477	-0.760069	-0.742955	-0.284963	-0.416922	-0.142744	-0.599139	-0.545533	-0.679718	-0.627831	-0.451078	-0.592994	-0.310648	-0.41538	-0.599008	-0.39268	-0.370186	-0.203687	-0.424452	-0.914406	-0.642237	9884	4558	5967	3614	11928	1122	907	11436	14988	0.571061	0.425766	0.0988198	0.583262	0.355053	1.24758	2.04672	0.67097	0.517334	0.352498	0.429159	0.50386	0.616712	0.927045	2.55173	2.2195	0.65892	0.30977	-0.676459	-1.1339	-0.972791	-1.25957	-0.531573	-1.88186	-1.94793	-0.570059	-0.35119		10744	17355	17018	0.108311	0.581917	-0.0547236	-0.00886	0.0171833	-0.0334164	-0.592314	-0.184785	-0.185065	2210	1798	3790	0.391973	1.24318	0.805986	0.267254	0.426669	0.407681	-1.51269	-1.66379	-1.28119		0.172	0.763	0.062	0.919	0.601	0.342
4825	NKX6-1	8993	5626	585	2174	2079	509	638	6304	3521	-0.998336	-1.48263	-1.24706	-2.05081	-1.90228	-1.02079	-0.999596	-1.44836	-1.14284	-0.399443	-0.870913	-0.578263	-1.47929	-1.24986	-0.956366	-0.82479	-1.21387	-0.882081	-0.687834	-0.980366	-2.20909	-1.55349	-1.54848	-2.44879	-2.17547	-0.914399	-1.25611	14702	16806	16475	7570	13022	15753	16463	17835	18070	0.244842	-0.0586726	-0.972884	1.05834	0.645205	-0.497454	-0.694112	-0.0729193	-0.0763967	0.356653	0.211758	0.362842	0.925384	0.861377	-0.347003	-0.213455	0.352849	0.275241	-0.367454	-0.226322	-0.261773	-0.83726	-0.470748	-0.293007	-0.259146	-0.135951	-0.136074		3076	6481	1179	-0.112851	-1.14243	-0.732681	-0.914023	-0.484042	-0.527927	-1.33812	-0.91859	-1.99245	10745	12782	17299	0.507784	0.249567	-0.302107	0.21011	0.274208	-0.0621755	-0.597527	-0.479829	-0.172735		0.405	0.09	0.843	0.013	0.955	0.347
440730	TRIM67	16278	6841	6139	6644	1771	10092	6419	6305	3619	0.0997815	-0.382936	-1.41147	-0.46627	-1.18235	-0.0261907	-0.613113	-0.388941	-1.16296	-0.018297	-0.321836	-0.747717	-0.924487	-0.912928	-1.47947	-1.47571	-0.501785	-0.561329	-0.25516	-0.860248	-0.940578	-0.880767	-1.63748	-0.62083	-0.913344	-0.914122	-1.24067	2876	9144	17826	15339	17256	7039	8467	12307	15714	0.965209	0.309624	-0.16238	-0.123163	-0.215363	1.05216	0.61525	0.241338	-0.0533501	0.391033	0.201725	0.221032	0.73901	0.50996	1.27595	1.04016	0.190984	0.0916705	-1.39436	-0.719505	-0.163658	-0.32077	-0.206783	-0.878657	-0.752712	-0.511961	-0.306271		1275	11712	1907	-1.71717	-0.0334345	-1.1138	-0.958153	-0.32262	-0.519796	-1.79089	-0.52738	-1.68045	8949	9517	17858	0.974018	0.79416	0.121134	0.754677	0.223846	0.0588456	-0.71895	-0.691227	-0.129857		0.816	0.335	0.355	0.557	0.647	0.351
22981	NINL	6375	13426	17730	954	427	9356	13015	6306	10338	-1.22481	0.229033	-0.0618002	-1.89868	-2.01177	-0.909821	-0.408527	-0.388391	-0.432508	-0.646862	-0.841989	-0.206134	-2.69417	-2.24818	-1.54833	-0.962006	-1.26021	-0.912376	-0.90099	-0.416763	-0.177998	-2.03754	-2.3859	-0.671452	-0.459475	-0.914079	-0.616094	17072	5302	4544	12394	13464	5930	4260	14448	12955	-0.135873	0.399903	1.31218	0.716259	0.608391	1.02535	1.35934	-0.148665	0.271045	0.148176	0.428002	0.546079	0.75322	0.826045	1.46514	1.33003	0.249463	0.589787	-0.199449	-1.05461	-1.12139	-0.500216	-0.444307	-0.977651	-1.14312	-0.377393	-0.475687		7587	1312	3368	-0.441354	-1.21431	-1.51095	-0.34316	-0.405533	-0.478437	-0.81655	-1.85042	-1.33019	13374	17538	17771	0.2676	-0.677359	0.138126	0.175185	0.0924769	0.0437146	-0.437579	-0.17585	-0.136036		0.665	0.045	0.308	0.497	0.759	0.328
200539	ANKRD23	2869	11749	14829	14462	12947	9600	13716	6307	6079	-0.737777	0.188139	0.689247	-0.103316	0.194483	-0.430071	-0.0834689	-0.212363	0.126763	-0.465511	-1.04688	-0.597251	-0.817424	-0.360777	-0.986257	-0.808841	-1.66549	-1.24208	-1.41931	-0.512015	-0.360645	-0.361624	-0.464706	-0.654882	-0.417459	-0.914032	-0.946145	15766	3641	897	10649	5537	14219	9655	12315	6748	-0.492056	0.937392	1.01953	0.402261	0.763814	0.285206	0.297746	-0.0762157	0.203953	0.212312	1.19551	1.4089	0.682855	0.46897	0.837176	1.04141	0.287429	0.199427	-0.295942	-1.26194	-1.94078	-0.61188	-1.00457	-0.387709	-0.671904	-0.511432	-0.907372		3787	4500	3667	-0.590408	-0.731498	-0.930297	-0.436495	-0.64799	-0.343479	-1.22582	-1.13954	-1.27582	15917	14531	16653	-0.344811	0.603655	0.0998131	0.253096	0.271621	0.0343644	-0.287655	-0.372509	-0.217729		0.579	0.794	0.753	0.543	0.667	0.358
84888	SPPL2A	5286	1263	627	2883	5569	10273	16296	6308	7412	-0.466269	-1.58359	-1.45958	-0.601382	-0.430755	-0.127767	0.0824891	-0.233565	0.0783331	-0.5191	-0.864694	-0.678693	-0.807538	-0.300074	-0.72688	-0.56006	-0.663359	-0.149841	-1.02064	-1.9072	-2.17465	-1.3884	-0.9964	-0.607423	-0.270964	-0.913945	-0.829141	15351	16763	17376	14777	7844	11022	7299	12614	5891	0.0614139	-0.309482	-0.670193	0.0532211	-0.0699983	0.3652	0.606676	0.242004	0.327846	0.101564	-0.111272	-0.136208	0.0285005	0.15446	0.433762	0.675576	0.191057	0.169375	-0.32374	-0.229194	-0.198653	-0.355539	-0.803122	-0.588635	-0.843153	-0.492836	-0.982585		11209	18926	16798	0.645075	0.550899	0.0249201	-0.585459	0.0683478	-0.129002	-0.564185	-0.0417933	-0.198781	1486	916	8317	1.09633	1.34736	1.00972	0.982222	1.17817	0.355482	-1.71178	-2.02826	-0.781513		0.798	0.15	0.582	0.575	0.66	0.337
146712	B3GNTL1	10524	13039	13480	11107	11530	6346	5549	6309	8829	-0.142593	-0.261236	0.0400197	-0.139698	-0.0809034	-0.959578	-0.891676	-0.356999	-1.06419	-0.152764	-0.144098	-0.260932	-0.739359	-1.03288	-0.917558	-1.22859	-1.0076	-1.0195	-0.583641	-0.439575	-0.437209	-0.55413	-0.550313	-0.917747	-1.00134	-0.913909	-0.721532	7405	5072	7291	6847	5376	15430	15557	14112	17088	0.358968	0.607315	0.800007	0.155521	0.181098	0.366842	0.475705	-0.0648501	0.301075	0.225821	0.411815	0.321653	1.4651	1.50271	0.72002	0.600528	0.191071	0.236187	-0.859833	-1.07855	-0.853697	-0.901323	-1.01967	-0.314334	-0.315086	-0.398139	-0.215055		2598	14538	991	-1.49304	-0.556315	-1.0543	-0.640108	-0.175379	-0.290449	-1.43013	-0.359727	-2.12258	17883	9755	15289	0.198508	0.531495	-0.372911	0.225221	0.306757	-0.0771077	-0.157722	-0.674198	-0.30418		0.395	0.619	0.837	0.339	0.751	0.331
54558	SPATA6	10252	4208	15090	13187	14256	6386	5316	6310	1637	-0.913151	-0.00535152	-0.102154	-0.512019	-0.0737813	-0.684347	-0.648771	-0.8512	-0.324391	-0.3114	-0.0826924	-0.228243	-0.474972	-0.151986	-0.679081	-0.564686	-0.519079	-0.226696	-0.601646	-1.16839	-0.346202	-0.432285	-0.389974	-0.913306	-1.02664	-0.913838	-1.68788	12648	3723	8754	10020	4427	12809	13031	12580	8225	0.106937	0.127575	0.619914	0.859037	0.549022	-0.138949	-0.224669	-0.012132	-0.207088	0.282301	0.0946504	0.379198	0.575868	0.54149	0.246513	0.209544	0.191094	-0.047578	-0.493286	-1.24903	-0.741158	-0.6532	-1.12209	-0.477962	-0.464763	-0.494807	-0.785089		1205	5134	7565	-1.41662	-0.530676	-1.07629	-0.712457	-0.334273	-0.39567	-1.81696	-1.06052	-0.809333	15198	16090	16699	-0.657133	-0.248875	-0.0342803	0.478531	0.143721	0.245655	-0.330184	-0.273895	-0.214117		0.545	0.75	0.688	0.324	0.681	0.342
387695	C10orf99	3202	7175	14119	11281	16767	9712	14784	6311	8533	-1.093	-0.686794	0.0375551	-0.265061	0.401608	-1.02715	-0.526283	-1.20026	-0.648167	-0.688556	-0.977395	-0.640774	-0.475494	-0.129864	-0.989045	-0.357162	-1.33109	-0.698061	-1.34625	-0.831805	-0.400967	-0.542998	-0.239965	-0.645724	-0.358334	-0.913705	-0.743429	17758	14640	7744	6487	2495	14298	8807	15540	11039	-0.302925	0.22015	0.581155	0.641514	1.10271	0.562412	0.375585	0.366234	-0.0118937	0.205309	0.213326	0.774236	0.477552	0.735252	0.551243	0.676843	0.553295	0.678943	-0.146419	-0.368998	-0.818905	-0.930613	-1.42429	-0.382549	-0.730044	-0.303244	-0.594068		5697	10824	18319	-0.537303	-0.388533	0.316778	-0.460135	-0.347891	-0.0637327	-0.993932	-0.586123	-0.0933719	16413	11673	4579	0.0426583	0.838748	0.988002	0.117147	0.452046	0.495973	-0.257703	-0.547426	-1.16601		0.321	0.608	0.752	0.515	0.857	0.326
4496	MT1H	16987	15416	9606	16615	12396	17453	13981	6312	6651	-0.32883	0.0575262	-1.07692	-0.0179349	-0.375338	-0.00308969	-0.396741	-0.384552	-1.23338	-0.220544	-0.515688	-0.428035	-0.464232	-0.246528	-0.466762	-0.366522	-0.835229	-1.09553	-0.210763	-0.305264	-0.669332	-0.236545	-0.495728	-0.179586	-0.402627	-0.913677	-0.897647	3685	6646	12552	7266	6585	2562	4525	14339	16605	1.13687	0.434771	0.667975	0.56683	0.205251	0.668324	1.03024	-0.148345	0.358407	0.485189	0.987831	0.561052	1.42037	0.968702	1.96156	1.50119	0.629274	0.147056	-1.26865	-0.920984	-0.495893	-0.862484	-0.90647	-1.43685	-1.11036	-0.384113	-0.247708		17486	319	5517	-0.231121	-1.61236	-1.23235	-0.230815	-0.680236	-0.438431	-0.178352	-2.63778	-1.01472	7341	18940	17916	1.17515	-1.01509	-0.215935	0.586157	0.0546238	0.180141	-0.843206	-0.0318194	-0.124772		0.384	0.887	0.133	0.925	0.747	0.349
6258	RXRG	11627	11711	16365	7346	9842	3857	3083	6313	13212	-0.862437	-0.571347	-0.438741	-0.369235	-0.183051	-1.69589	-1.71729	-0.209364	-0.568348	-0.626714	-0.446781	-0.251159	-1.72428	-1.1537	-1.91922	-1.36257	-0.703038	-0.446638	-0.517835	-0.514346	-0.269181	-0.819444	-0.653844	-1.21714	-1.32856	-0.91359	-0.442991	8132	9761	7703	5737	11978	14390	12867	12284	13906	0.351752	0.607436	0.534041	0.773236	0.580817	0.546045	0.691247	0.196199	0.258192	0.625377	0.81774	0.50177	0.699628	0.706076	0.558732	0.446651	0.191208	0.41273	-0.804252	-0.675263	-0.822335	-0.999842	-0.528639	-0.377322	-0.472975	-0.513859	-0.418739		130	4587	9112	-1.80687	-1.3122	-0.556075	-0.793019	-0.619709	-0.253113	-2.88243	-1.1285	-0.682191	18936	12720	11832	-1.09676	0.75868	0.173048	-0.121655	0.381329	0.388842	-0.0434356	-0.483198	-0.52456		0.285	0.39	0.751	0.183	0.652	0.317
51599	LSR	7719	9927	11179	14540	13592	14913	11397	6314	4134	-0.5636	-1.05623	-0.938942	0.0963702	-0.68247	-0.242696	-0.0605336	-0.581505	-1.42576	-0.317118	-0.774072	-0.607242	-0.945588	-0.791907	-0.333708	-0.15716	-1.13642	-0.992512	-0.779921	-0.623997	-0.570867	-0.357379	-0.427675	-0.334187	-0.55243	-0.913458	-1.16524	8750	1305	7099	7401	5486	7140	4439	16042	17818	0.64163	1.19475	1.01927	0.685533	0.817408	0.557907	0.150683	-0.148166	0.18291	0.603522	1.49733	0.807603	0.656989	0.637664	0.680873	0.676909	0.286648	0.0689422	-0.755504	-1.79907	-0.871179	-0.852071	-1.00974	-0.86972	-1.12037	-0.269354	-0.159058		10844	8388	17000	-0.438091	-0.536871	0.359017	-0.511406	-0.264492	-0.223321	-0.585891	-0.757772	-0.186227	11620	13904	4081	0.832511	0.134207	1.40427	0.552616	0.148477	0.572645	-0.540901	-0.411885	-1.2356		0.371	0.757	0.379	0.814	0.85	0.366
629	CFB	10387	9648	9469	8025	7482	7629	6466	6315	10299	-0.43974	-0.626464	0.010367	-1.15282	-0.421876	-0.986839	-0.789534	-1.02734	-0.64537	-0.538655	-0.796583	-0.914543	-1.15895	-1.33007	-1.27862	-1.47181	-0.637718	-0.737092	-0.59359	-0.643257	-0.678931	-0.764121	-0.823918	-0.801278	-0.908899	-0.913348	-0.618204	15116	12829	8803	12697	8385	12284	15209	14296	15964	0.114496	0.0687212	0.593979	0.652252	1.0495	0.709618	0.269483	-0.148099	0.170262	0.34839	0.67333	0.342786	0.966846	0.649656	0.534184	0.681378	0.588783	0.253873	-0.339601	-0.478669	-0.737454	-0.481936	-0.764828	-0.508159	-0.338224	-0.386659	-0.290204		3289	2651	5332	-1.08004	-1.47488	-0.701571	-0.758916	-0.473302	-0.574934	-1.30327	-1.44874	-1.03832	2891	18276	12538	-0.391231	-0.450766	0.733376	1.21484	0.00210315	0.220018	-1.36852	-0.112421	-0.478191		0.688	0.438	0.645	0.43	0.773	0.327
161	AP2A2	18162	9134	2963	18702	16561	8345	1049	6316	1285	0.0538723	-0.697779	-1.94717	0.568987	0.48517	-1.10883	-1.29053	-0.506685	-1.58318	-0.0961155	-1.29128	-1.3924	-0.271333	-0.654408	-0.819747	-0.851859	-1.66435	-1.55485	-0.12233	-0.680038	-1.34887	-0.0721443	-0.252974	-0.744644	-1.90986	-0.913172	-1.82237	1987	3438	11111	1616	2202	9705	13921	10066	15333	1.10979	1.34517	0.796502	1.18082	0.854139	0.124119	-0.767074	-0.0910063	-0.623258	0.529853	0.943507	0.417416	1.36609	1.39428	1.15449	0.770982	0.854419	0.474129	-1.59326	-1.29619	-0.583497	-1.68639	-1.48809	-0.673534	-0.413277	-0.665012	-0.329733		10698	14633	17160	-0.472906	-0.353727	-0.0854788	-0.24365	-0.198066	-0.0224105	-0.594927	-0.354305	-0.175951	9035	10928	3383	0.655754	0.40436	1.22145	0.751228	0.36417	0.37171	-0.713534	-0.595561	-1.35127		0.085	0.993	0.514	0.488	0.509	0.367
9034	CCRL2	11463	964	45	2004	491	9014	6029	6317	2105	-0.878012	0.171233	0.375206	-1.23681	-1.72728	-1.0918	-0.795122	-1.06955	-1.39094	-0.311677	-3.00287	-3.18957	-2.43012	-2.63441	-1.25557	-1.50462	-0.876072	-0.848485	-0.528037	-2.08724	-3.57158	-1.59918	-2.30289	-0.695371	-0.947268	-0.913135	-1.53948	9735	6178	1965	13182	8978	5475	8564	16464	18003	0.879813	0.498594	1.0791	0.493684	1.00381	0.322239	0.938768	-0.140083	-0.269704	0.379798	0.892104	0.508592	0.928584	0.634943	1.50707	1.11958	0.259292	0.234801	-0.685587	-0.963165	-1.55873	-0.450959	-0.722611	-1.0208	-0.74663	-0.240953	-0.142485		2001	14304	18731	-0.834302	-0.469323	0.92571	-0.426115	-0.16237	0.0789992	-1.56665	-0.373561	-0.0535541	15689	7619	542	-0.133599	1.15374	1.18945	-0.022785	0.407418	0.679327	-0.301609	-0.836748	-2.34547		0.709	0.093	0.287	0.488	0.876	0.331
138805	OR13F1	5106	10071	12875	11990	16292	5358	9057	6318	15569	-0.628141	-0.842123	-0.272543	-0.372563	-0.403829	-0.313446	-0.273095	-0.349339	-0.394181	-0.319569	-0.541149	-0.5222	-0.744753	-0.512272	-1.02393	-0.777751	-0.257845	-0.35234	-1.04169	-0.614491	-0.469269	-0.499757	-0.271345	-1.02152	-0.70389	-0.913093	-0.310518	12875	13360	8046	11829	12581	13605	13312	7454	11708	0.00510401	0.554462	0.753001	0.426581	0.507659	-0.227209	0.181853	0.332189	0.429614	0.0967423	0.310266	0.304082	0.512464	0.839014	0.404743	0.306109	0.191419	0.51536	-0.479704	-0.447032	-0.795457	-0.535795	-0.494807	-0.427234	-0.449079	-0.860629	-0.553591		12581	14843	17845	-0.437685	-0.255344	0.199086	-0.18667	-0.0813944	-0.155607	-0.478397	-0.341087	-0.130281	7676	5045	2892	0.386986	0.424315	1.55483	0.327348	0.339683	0.410768	-0.814855	-1.07782	-1.43791		0.624	0.665	0.724	0.29	0.366	0.305
6725	SRMS	4336	5105	11941	3128	1245	1551	862	6319	7708	-1.465	-0.909459	-0.440934	-0.771017	-0.261468	-2.15067	-1.88837	-1.16154	-0.80512	-0.801731	-1.07476	-0.631711	-1.91256	-2.23894	-2.02818	-2.40161	-0.994554	-1.10161	-1.14687	-1.03751	-0.525048	-1.34149	-1.81983	-1.7633	-2.01213	-0.913047	-0.804511	18061	17669	15322	17412	13236	18576	17773	16036	2990	-0.00903451	-0.199246	0.405241	-0.414746	-0.0562137	-0.68534	0.21581	0.393596	0.322245	0.213478	0.361624	0.396533	0.0461754	0.510721	0.319788	0.312588	0.398246	1.20977	-0.119433	-0.156515	-0.333847	-0.178268	-0.457626	-0.0789098	-0.169744	-0.269627	-1.34254		12029	10579	8087	-0.578422	-0.638824	-0.414841	-0.556864	-0.457589	-0.458657	-0.511789	-0.601525	-0.766659	14380	9111	11989	0.380671	1.02934	-0.0345566	0.519998	0.328118	0.384783	-0.37828	-0.720404	-0.513996		0.932	0.169	0.984	0.075	0.874	0.335
64089	SNX16	10512	8733	14695	5918	6573	1106	338	6320	8130	-0.412397	-0.31098	-0.0176394	-0.794206	-0.668956	-2.26837	-2.74759	-0.762867	-0.933961	-0.725023	-0.366285	-0.0271725	-1.11561	-0.534188	-3.06891	-2.40803	-1.66398	-0.954911	-0.584302	-0.708889	-0.368944	-0.956455	-0.900779	-1.9649	-2.49121	-0.913	-0.772355	14875	10099	2634	12411	13008	15187	17450	9071	8197	0.162369	0.520329	0.769632	0.71495	0.394857	-0.46925	-0.661556	0.908723	0.546185	0.259075	0.265554	0.363495	0.467319	0.411862	0.761416	0.487709	0.865226	0.813698	-0.355947	-0.65169	-1.40444	-0.499167	-0.471642	-0.329013	-0.193778	-0.735258	-0.787165		12349	17571	17861	-0.0926888	0.713449	0.267246	-0.54558	-0.233855	-0.098065	-0.491577	-0.170949	-0.129212	10413	1282	5173	0.822073	1.58066	0.859241	0.55141	0.558942	0.444018	-0.620032	-1.84223	-1.09312		0.646	0.31	0.798	0.034	0.44	0.321
9585	KIF20B	2561	7105	11069	5664	6066	5120	10021	6321	9153	-0.680849	-1.06094	-0.721137	-1.18948	-1.31141	-1.07765	-0.985359	-1.09663	-0.890714	-0.259303	-0.819665	-0.759676	-0.998232	-0.79442	-1.01498	-0.759849	-0.667325	-0.410174	-1.50178	-0.837208	-0.578574	-0.983695	-0.946809	-1.04938	-0.640089	-0.91296	-0.695536	11144	11769	9906	13815	14646	13043	15772	7457	7427	-0.545908	0.728108	0.878182	-0.197755	0.147464	-0.247656	0.098309	1.01482	0.635114	0.397743	0.719756	0.602097	0.881341	0.493573	0.924718	0.53777	0.644377	0.854535	-0.591152	-0.544069	-0.661844	-0.414136	-0.373642	-0.463653	-0.301368	-0.860268	-0.84711		16009	9907	2224	-0.426944	-0.247516	-0.733382	-0.320811	-0.282971	-0.33385	-0.276228	-0.648462	-1.58939	1206	12887	16421	1.29139	0.062744	-0.257198	0.561945	0.294591	-0.0110666	-1.81737	-0.473289	-0.23181		0.739	0.277	0.69	0.251	0.378	0.383
80036	TRPM3	16676	13660	5962	11440	10641	16332	9586	6322	7598	-0.370014	-0.0990641	-1.45648	-0.369391	-0.403758	-0.417676	-0.437945	0.12227	-0.304853	-0.315801	-0.847014	-0.734018	-0.275087	-0.31452	-0.58235	-0.83738	-0.385642	-0.722475	-0.230131	-0.404716	-0.955579	-0.534479	-0.603543	-0.252884	-0.667259	-0.912916	-0.813465	4247	9664	13144	6328	8218	5726	2411	7115	13792	0.675516	0.861052	0.560801	0.837102	0.129723	0.775135	0.0429672	0.193548	0.321127	0.787984	0.4367	0.353774	0.582356	0.36262	1.48358	1.86157	0.191485	0.174884	-1.18457	-0.680757	-0.45976	-0.94522	-0.776478	-0.996513	-1.44433	-0.891733	-0.424931		950	2188	14099	-1.53763	-1.44392	-0.509553	-1.12514	-0.764201	-0.155087	-1.94007	-1.55279	-0.357957	7931	18636	9549	1.12339	-0.0751512	0.96397	0.708051	0.062132	0.324277	-0.794238	-0.0721751	-0.687929		0.319	0.628	0.291	0.874	0.367	0.372
195827	PRXL2C	5512	16183	19015	3244	9079	8132	9999	6323	3243	-0.33102	0.546837	0.657984	-1.79082	-1.04265	-0.938549	-0.192758	-1.44384	-1.59025	-0.736299	0.138831	0.212357	-1.35434	-1.10595	-0.722283	-0.608635	-1.42222	-0.672828	-0.993527	-0.262614	-0.0258485	-1.31562	-0.70446	-0.762234	-0.641743	-0.912874	-1.30071	13947	724	138	14990	16794	13363	12054	17187	16932	0.173686	0.825289	1.5222	0.0735789	0.0949504	-0.00976207	0.147019	-0.147622	-0.404334	0.108144	0.561566	1.02814	0.490675	0.431415	0.331221	0.343012	0.305023	0.316652	-0.413249	-2.10802	-2.87521	-0.342599	-0.238673	-0.442772	-0.520373	-0.189102	-0.226064		8403	5709	12401	-0.90924	-0.41864	0.201251	-0.461224	-0.601074	-0.0618689	-0.752231	-0.999496	-0.460151	16390	12639	5033	0.413811	0.722128	0.543832	0.199336	0.441246	0.225618	-0.259244	-0.487423	-1.10966		0.823	0.164	0.706	0.436	0.901	0.35
162979	ZNF296	7034	4011	4537	9343	13435	2382	6130	6324	6419	-0.469715	-1.4926	-1.60191	-1.0343	-0.511243	-0.447853	-0.738511	-1.36035	-1.39115	-0.96107	-0.767019	-1.17455	-0.819743	-0.564776	-2.58837	-1.49613	-1.58736	-0.858707	-0.840217	-1.19827	-1.11243	-0.669033	-0.438002	-1.50807	-0.938371	-0.912872	-0.917104	11071	16054	8566	2715	3779	15084	17519	2960	4821	0.74638	-0.351599	0.0582558	0.465908	0.270209	-0.118649	-0.0042238	0.421643	-0.0586228	0.366949	0.268253	0.732044	2.05539	1.73477	0.556308	0.195861	1.35684	1.01978	-0.595984	-0.278472	-0.755845	-1.41107	-1.20712	-0.335999	-0.187418	-1.38404	-1.09354		7822	8944	6520	-1.02103	-0.565043	-0.42018	-0.514844	-0.213814	-0.210167	-0.798177	-0.717073	-0.906245	13973	11679	11058	0.271907	0.243883	-0.140695	0.387065	0.160271	0.406501	-0.402153	-0.547131	-0.574196		0.144	0.493	0.811	0.107	0.144	0.311
391	RHOG	7654	3809	8270	5625	11696	32	192	6325	4897	-1.24032	-1.18987	-0.945611	-0.665753	-0.727637	-1.54362	-2.2042	-0.882483	-1.58667	-0.864104	-0.699578	-0.558013	-0.794837	-0.515333	-1.17875	-1.39141	-1.66356	-0.822084	-0.785807	-1.22918	-0.763134	-0.988657	-0.53855	-4.19942	-2.78274	-0.912828	-1.07297	13225	11325	10072	14667	12637	17168	18746	8389	5103	0.481728	-0.374203	0.458302	-0.201519	0.1619	-1.4116	-0.822041	0.953703	1.07301	0.268254	0.742057	0.665351	0.685913	0.609981	-0.873886	-0.140451	0.533094	0.99509	-0.45812	-0.571953	-0.65051	-0.362328	-0.491591	-0.198679	-0.0700501	-0.786645	-1.05911		4158	6995	4320	-1.24732	-1.10086	-0.696446	-0.851742	-0.34936	-0.249965	-1.17161	-0.869905	-1.17473	16983	16448	13902	-0.278185	-0.0254419	-0.318594	0.37649	0.197713	0.114075	-0.220625	-0.25126	-0.391089		0.769	0.3	0.928	0.001	0.443	0.33
85455	DISP2	4515	5120	5644	9039	12627	6523	7447	6326	5251	-1.67547	-1.6313	-0.731834	-1.05873	-0.721618	-1.34115	0.0553754	-1.23347	-1.00881	-0.960201	-1.05784	-0.53944	-1.01149	-0.955659	-1.39594	-1.39007	-0.889292	-0.57153	-1.12034	-1.0354	-0.98382	-0.688283	-0.481372	-0.900478	-0.825695	-0.912738	-1.03365	8830	12983	15969	11390	6748	6831	7294	16574	15830	0.828463	0.649215	0.1531	0.448315	0.513326	0.848384	0.595903	-0.0811596	0.226693	0.601634	0.332796	0.156414	0.731757	1.35719	1.3794	0.798603	0.191612	0.421077	-0.750199	-0.469463	-0.294927	-0.563244	-0.892422	-0.897672	-0.843692	-0.234118	-0.298212		10869	4114	510	-0.502613	-0.417907	-0.857673	-0.232501	-0.226378	-0.266168	-0.584409	-1.19484	-2.57072	9438	12286	14468	0.126662	-0.0114948	-0.517797	0.284044	0.0462931	-0.126141	-0.685061	-0.508985	-0.355155		0.608	0.493	0.316	0.339	0.904	0.341
140766	ADAMTS14	1563	12116	18812	12060	18288	14632	17441	6327	11684	-2.58646	-0.848401	0.342383	0.349608	-0.0191117	-0.094835	-0.245614	-1.09776	0.512609	-0.908468	-0.826196	0.101449	-1.23245	-0.423171	-0.333186	-0.58788	-1.66343	-0.824804	-1.83031	-0.491888	-0.0689918	-0.496161	-0.123865	-0.350086	-0.194358	-0.912657	-0.531979	17265	4017	623	1460	395	7123	157	12595	1921	0.250989	0.827787	1.44683	1.39599	2.34785	0.867014	2.11504	0.56475	0.954852	0.250344	0.65588	0.782991	2.459	3.37621	0.660391	1.48126	0.536374	0.47987	-0.185825	-1.20757	-2.12153	-1.73647	-2.41384	-0.870798	-2.99355	-0.493996	-1.57199		15270	7447	1251	-0.254806	-0.581421	-0.837769	-0.166193	-0.307159	-0.385282	-0.321004	-0.833325	-1.94881	6927	15327	17402	0.454384	0.114416	-0.597354	0.46356	0.144704	-0.0568984	-0.880526	-0.32248	-0.164939		0.073	0.672	0.351	0.804	0.65	0.333
23111	SPART	8029	2203	1645	13049	14537	11312	12046	6328	4957	-0.921794	-1.16013	-1.53107	-0.509367	-0.0668615	-0.580301	-0.134533	-1.0182	-0.880617	-0.352695	-0.59176	-0.660747	-1.14043	-0.821799	-0.446003	-0.418664	-0.883289	-0.552047	-0.756083	-1.5666	-1.6518	-0.439625	-0.373772	-0.5433	-0.515119	-0.912653	-1.06637	13690	14108	17254	1866	1175	9138	10119	16521	15559	-0.0246832	-0.583347	-0.633131	1.72252	2.09815	0.166869	0.668201	0.000886415	0.0345528	0.312203	-0.0209451	0.302199	1.4966	1.51569	0.673249	0.430386	0.40585	0.0957447	-0.429416	-0.401322	-0.208324	-1.6081	-1.81395	-0.713058	-0.639084	-0.237286	-0.314899		13469	13631	13847	-0.272789	0.33987	0.111615	-0.507175	-0.377125	0.019348	-0.424432	-0.414217	-0.374169	8994	4064	2017	0.668787	0.727554	0.859347	0.394749	0.40715	0.260279	-0.716654	-1.20092	-1.64766		0.093	0.714	0.473	0.627	0.898	0.344
79944	L2HGDH	13367	14956	17201	13965	17386	10427	5128	6329	5653	-0.216966	0.41926	0.00986573	-0.090506	0.021973	-0.488193	-0.494822	-0.488357	-0.470604	-0.572424	-0.775233	-0.227712	-1.05573	-0.550823	-0.956787	-0.435139	-1.66332	-1.28407	-0.416769	-0.329914	-0.215439	-0.388756	-0.19919	-0.597308	-1.04958	-0.912485	-0.987696	12478	2858	2339	3230	6408	15464	10443	3700	3660	0.620764	0.702193	1.15226	1.47517	1.21204	0.113608	-0.239031	1.0015	1.1239	0.327671	0.817614	0.498074	1.0221	0.813167	0.692799	0.483107	1.24891	0.935865	-0.503818	-1.39839	-1.46766	-1.31929	-0.921507	-0.311825	-0.617275	-1.25926	-1.24185		7361	10975	10225	0.029158	0.231844	-0.497135	7.25308e-05	-0.120395	-0.129419	-0.835395	-0.575943	-0.602538	2032	5410	8340	0.23483	0.478328	0.282356	0.168586	0.205903	0.419536	-1.55327	-1.04202	-0.779611		0.146	0.764	0.841	0.587	0.181	0.333
6793	STK10	3577	3654	1825	3781	6155	1685	2081	6330	12048	-0.785974	-1.12711	-0.807598	-1.17206	-0.332533	-1.33636	-0.648812	-0.764431	-0.246716	-1.01528	-1.61606	-0.70036	-0.854248	-0.550478	-1.36023	-0.816372	-1.05066	-0.153581	-1.27017	-1.25296	-1.59526	-1.22539	-0.938067	-1.71362	-1.53768	-0.912455	-0.510634	16831	18298	17527	15261	13306	15934	16395	16331	6027	-0.396833	-0.137797	-0.59666	-0.205673	0.0438523	-0.674167	-0.55188	0.360569	0.241665	0.301339	0.0681191	0.0542985	0.0949664	0.180027	0.697219	0.397726	0.191727	0.305127	-0.219277	-0.103971	-0.186841	-0.325509	-0.453883	-0.281771	-0.263797	-0.249145	-0.971151		6319	1118	1679	-1.13184	-1.73339	-1.81739	-0.756856	-0.653242	-0.760652	-0.93291	-1.93994	-1.76127	11914	14734	17304	0.810594	-0.717588	0.080812	0.411581	0.369981	0.217171	-0.523541	-0.360678	-0.172461		0.8	0.209	0.849	0.067	0.875	0.342
4544	MTNR1B	3490	6621	12050	909	1197	8295	8697	6331	11112	-1.89071	-1.037	-0.735456	-1.52824	-1.49655	-0.765544	-1.09689	-1.05334	0.176495	-1.22459	-1.42642	-0.761899	-1.65515	-1.01226	-1.65735	-0.96248	-1.66327	-0.665701	-1.28931	-0.882102	-0.518514	-2.06855	-1.83873	-0.749303	-0.729804	-0.912314	-0.566155	3528	5828	11496	2767	8276	14264	11826	4247	5874	1.36355	0.461713	0.56846	-0.866408	-0.710134	0.564406	0.762177	1.26554	0.519499	0.828078	1.03646	0.294707	2.03735	1.22012	0.685137	0.444489	1.02073	0.277262	-1.28711	-1.00121	-0.561453	-1.40016	-0.772245	-0.384441	-0.532937	-1.18354	-0.983617		17429	9511	12132	-0.141042	-0.160601	-0.509982	-0.126597	-0.240273	-0.373078	-0.182326	-0.677315	-0.478086	5551	11560	15309	0.972717	0.563855	0.238645	0.581561	0.172245	0.295423	-1.01138	-0.554706	-0.303136		0.151	0.032	0.759	0.466	0.216	0.336
9349	RPL23	7071	14039	18015	7475	4514	8836	12178	6332	2639	-1.16669	-0.474428	-0.0877155	-1.04806	-0.747843	-0.517708	-0.123801	-1.58894	-1.36969	-0.875203	-0.298264	-0.161686	-1.40031	-0.495757	-0.82689	-0.36291	-1.51554	-0.603838	-0.836694	-0.381708	-0.154624	-0.807642	-1.11821	-0.707942	-0.507715	-0.911896	-1.42195	8679	10771	8877	16306	14028	15155	11119	18204	17046	0.230543	0.49483	0.922771	-0.0128666	0.041854	0.340536	0.241538	-0.206737	-0.618624	0.564243	0.405398	0.54815	0.574856	0.0108017	0.261714	0.347833	0.220985	-0.00214605	-0.76177	-0.608196	-0.732542	-0.259698	-0.411502	-0.331653	-0.576873	-0.103986	-0.217889		4884	2391	359	-1.09866	-1.4848	-1.72086	-0.779551	-0.672718	-0.53844	-1.08073	-1.50439	-2.80119	18578	18845	18747	-0.322397	-0.381164	-1.15633	0.0224857	-0.0604991	-0.029098	-0.0945455	-0.0468221	-0.0442809		0.848	0.373	0.777	0.449	0.958	0.313
2995	GYPC	2415	4972	11574	5757	3595	3710	9591	6333	10403	-2.20154	-1.53427	-0.674948	-1.07708	-0.497974	-0.826154	-0.2302	-0.910443	-0.476991	-0.830873	-1.2236	-0.513625	-0.906293	-0.365435	-0.87995	-0.912916	-1.10077	-0.263217	-1.54165	-1.05455	-0.546541	-0.972869	-1.2489	-1.24188	-0.666585	-0.911888	-0.611957	5499	1618	8263	15747	9407	15087	12630	7993	9273	0.0304602	0.117571	0.150111	-0.189211	0.0193332	0.144993	0.437481	-0.146741	0.640711	0.728467	1.44223	0.746231	0.445476	0.0589674	0.0921651	0.327909	0.972081	0.256378	-1.03832	-1.68752	-0.779086	-0.29709	-0.691266	-0.335845	-0.487008	-0.818367	-0.706662		457	3978	5426	-0.808976	-0.624443	-1.05133	-0.851654	-0.670052	-0.571629	-2.28837	-1.21504	-1.02556	18147	13573	14073	-0.54053	0.273808	0.605231	-0.151017	0.224998	0.328671	-0.135855	-0.432594	-0.381183		0.832	0.312	0.82	0.201	0.389	0.337
127829	ARL8A	18492	17272	5828	12116	3219	7026	1596	6334	2098	0.112408	-0.0892643	-1.47174	-0.627026	-1.67577	-0.707034	-1.5495	-0.245835	-1.34352	0.0272795	-0.412231	-0.77671	-1.22739	-1.59621	-1.79144	-2.16544	-0.925605	-1.45665	-0.0902091	-0.195669	-0.968573	-0.493115	-1.31015	-0.853835	-1.67542	-0.911817	-1.54121	1422	6122	12183	10228	16460	6954	11987	12785	16986	1.5274	1.0218	0.725413	0.226612	0.228368	0.665637	0.750715	0.286062	0.313796	0.590959	0.643997	0.47668	1.15994	0.588742	1.3662	0.800799	0.19204	0.153056	-1.7698	-0.968541	-0.517707	-0.639784	-0.260475	-0.885958	-0.523833	-0.482354	-0.222094		15319	14291	16048	0.518598	0.143395	-0.136782	0.0329672	-0.313254	-0.243212	-0.318079	-0.374003	-0.246427	1461	6709	11003	1.09251	0.645706	0.582944	0.438174	0.290331	0.325406	-1.72128	-0.917667	-0.577486		0.559	0.688	0.337	0.388	0.665	0.341
440073	IQSEC3	15986	9978	6105	1276	216	6292	1322	6335	3758	-0.452648	-0.815628	-0.895673	-2.37959	-2.95473	-1.0124	-1.46758	-1.28088	-1.77182	-0.386267	-1.20527	-0.92279	-2.2374	-2.23694	-1.29688	-1.03	-1.66251	-1.47098	-0.272624	-0.620674	-0.942942	-1.86266	-2.73885	-0.922738	-1.7744	-0.911799	-1.21664	7057	7198	17409	18255	18998	16910	17879	1793	9688	0.914707	0.65026	-0.0953723	-0.156231	-0.352538	-0.15331	0.0786638	1.57602	0.451163	0.665071	0.354713	0.319857	0.0931925	0.0273293	0.599365	0.293302	0.95692	0.654578	-0.890796	-0.870302	-0.19562	-0.108243	-0.0266054	-0.215737	-0.161047	-1.63902	-0.679089		9124	14941	12358	-0.144271	-0.102637	0.472521	-0.603852	-0.282509	-0.117298	-0.700381	-0.335571	-0.463263	8703	4273	2973	0.598778	1.46727	0.691139	0.220381	0.425293	0.224343	-0.737721	-1.16994	-1.4228		0.975	0.063	0.911	0.326	0.086	0.323
63947	DMRTC1	7743	9853	9907	13164	13640	9140	12959	6336	13136	-0.549454	-0.456817	-0.118514	0.293399	0.0665406	-0.512518	-0.349996	-0.689586	-0.748757	-0.829657	-0.85247	-0.258541	-0.984062	-0.160252	-1.04391	-0.510255	-1.13501	-0.510856	-0.778444	-0.628945	-0.649175	-0.433167	-0.424992	-0.685509	-0.462744	-0.911669	-0.448476	16034	15207	9705	4411	4619	15661	11981	16735	14993	0.224938	0.238647	0.570104	0.528749	0.90409	0.400642	0.346134	-0.146583	0.254106	0.163688	0.303185	0.221205	0.575078	0.506634	0.378806	0.471688	0.460383	0.375831	-0.278323	-0.334384	-0.676169	-1.14838	-1.10195	-0.298434	-0.524352	-0.223093	-0.35088		12822	14263	17013	0.110547	0.102831	-0.261647	0.00636118	-0.104516	-0.104322	-0.463552	-0.375664	-0.185274	1896	6205	7100	0.566248	0.987108	0.844828	0.33602	0.289614	0.425236	-1.58939	-0.962824	-0.888754		0.126	0.796	0.576	0.529	0.63	0.672
728656	DMRTC1B	7744	9854	9908	13165	13641	9141	12960	6337	13137	-0.549454	-0.456817	-0.118514	0.293399	0.0665406	-0.512518	-0.349996	-0.689586	-0.748757	-0.829657	-0.85247	-0.258541	-0.984062	-0.160252	-1.04391	-0.510255	-1.13501	-0.510856	-0.778444	-0.628945	-0.649175	-0.433167	-0.424992	-0.685509	-0.462744	-0.911669	-0.448476	16035	15208	9706	4412	4620	15662	11982	16736	14994	0.224938	0.238647	0.570104	0.528749	0.90409	0.400642	0.346134	-0.146583	0.254106	0.163688	0.303185	0.221205	0.575078	0.506634	0.378806	0.471688	0.460383	0.375831	-0.278323	-0.334384	-0.676169	-1.14838	-1.10195	-0.298434	-0.524352	-0.223093	-0.35088		12823	14264	17014	0.110547	0.102831	-0.261647	0.00636118	-0.104516	-0.104322	-0.463552	-0.375664	-0.185274	1897	6206	7101	0.566248	0.987108	0.844828	0.33602	0.289614	0.425236	-1.58939	-0.962824	-0.888754		0.73	0.328	0.645	0.324	0.941	0.188
4588	MUC6	13052	17818	15538	14863	16990	12771	9493	6338	809	0.679486	0.33738	0.277138	0.169506	-0.199405	0.483351	0.0943586	-0.71597	-1.62559	-0.398503	-0.256937	-0.324468	-0.522707	-0.133161	-0.449038	-0.0540821	-0.46576	-0.713052	-0.434703	-0.157794	-0.320945	-0.338783	-0.225366	-0.457073	-0.674262	-0.911646	-2.0766	1024	2883	4040	3352	4020	2264	2662	11694	17247	0.809388	0.699615	0.412018	0.900277	0.838124	0.49968	0.30133	0.137298	-0.153632	0.285668	1.27072	1.00073	0.680243	0.760258	0.553683	0.323272	0.321733	0.0912591	-1.93355	-1.39397	-1.1866	-1.30189	-1.17266	-1.50644	-1.39485	-0.552923	-0.20397		17997	16465	4213	0.00129213	0.417993	-1.18016	-0.00958215	-0.284636	-0.331559	-0.140365	-0.243493	-1.18976	2221	3292	15552	0.856168	0.871145	0.0423349	1.06687	0.454358	0.0487404	-1.50984	-1.32195	-0.287436		0.146	0.822	0.116	0.678	0.604	0.347
8013	NR4A3	6958	7247	14599	9944	11670	7815	8998	6339	3138	-1.32116	-1.33902	-0.58368	-0.911687	-0.337947	-0.709723	-0.124173	-0.0508552	-0.617137	-0.454227	-0.941511	-0.540631	-0.636112	-1.02135	-0.524707	-0.910662	-0.691769	-0.27011	-0.846604	-0.824419	-0.374413	-0.628975	-0.540063	-0.785523	-0.708049	-0.911391	-1.31746	5500	4941	12301	7615	10532	10454	10940	9994	9476	0.810262	1.19545	0.338886	1.05456	0.878373	0.288982	0.194066	0.191693	-0.415439	0.470558	0.80668	0.540671	0.997649	0.734385	0.316299	0.303396	0.192193	0.428478	-1.03821	-1.09163	-0.510973	-0.833685	-0.618222	-0.622482	-0.58755	-0.669257	-0.692259		5825	14186	14633	-1.17661	-0.586558	0.0537964	-0.487601	-0.307197	-0.0178003	-0.98133	-0.380784	-0.32765	13523	1696	3204	0.547283	0.824642	0.439987	0.556677	1.06082	0.286628	-0.428405	-1.6954	-1.38042		0.381	0.539	0.561	0.419	0.483	0.318
56114	PCDHGA1	13365	3851	2551	15503	17485	5446	5852	6340	2434	-0.338452	-1.8819	-2.03327	-0.24321	-0.274055	-1.0683	-1.30033	-1.44497	-1.46705	-0.201571	-1.20114	-1.22678	-0.270643	-0.322056	-0.945076	-0.880884	-0.790175	-0.73555	-0.416889	-1.22276	-1.42006	-0.303269	-0.191773	-1.0093	-0.967167	-0.911386	-1.4648	9204	7128	12673	6253	8418	13887	16956	2488	4858	0.444391	-0.109858	-0.0112653	0.782098	0.74795	-0.218864	-0.181757	0.0818139	0.245125	0.40689	0.960029	0.555798	0.727824	0.955024	0.861744	0.457112	1.41804	1.0157	-0.722525	-0.87646	-0.488522	-0.952468	-0.762698	-0.40882	-0.227305	-1.47365	-1.08764		11887	16812	10169	-0.21715	-0.338201	-0.733572	-0.126207	-0.147853	-0.427435	-0.520204	-0.222283	-0.606738	5538	4527	2253	0.265106	1.00985	1.28981	0.303236	0.461784	0.516466	-1.01268	-1.13761	-1.58341		0.32	0.832	0.739	0.297	0.133	0.348
54941	RNF125	7043	8814	10212	5484	2014	15198	10614	6341	5014	-0.284923	-1.171	-1.02145	-1.35785	-1.91756	0.364239	0.605004	-0.621995	-1.17547	-0.536525	-0.927775	-0.754797	-1.97298	-1.46543	-0.973071	-1.14123	-1.0813	-0.552344	-0.838992	-0.702867	-0.630424	-1.00596	-1.56742	-0.31785	-0.601673	-0.911377	-1.05968	13372	10063	5789	13209	12800	3504	1374	16306	15563	0.165691	0.576923	0.745564	0.656099	0.720127	1.3618	1.63052	-0.146346	-0.208927	0.147225	0.419475	0.41112	0.439132	0.418069	1.0295	1.57918	0.332091	0.426758	-0.448452	-0.654978	-0.988859	-0.449886	-0.483079	-1.27321	-1.73099	-0.251266	-0.314657		9571	16303	18776	-0.240133	0.188231	0.468139	-0.574243	-0.145156	-0.0242173	-0.670357	-0.253123	-0.0494192	12789	6029	3013	0.422767	0.577355	1.21726	0.233328	0.494713	0.574189	-0.473146	-0.979947	-1.41508		0.7	0.285	0.174	0.837	0.885	0.349
10865	ARID5A	8582	2955	1719	7739	11787	9071	15395	6342	2506	-0.452058	-1.23681	-1.29886	-0.555564	-0.72973	0.132966	0.0462996	-0.908423	-1.70445	-0.510122	-0.87995	-0.608698	-0.680523	-0.533797	0.0444767	-0.093862	-1.6618	-1.7185	-0.715648	-1.38002	-1.62787	-0.784184	-0.531747	-0.691586	-0.325103	-0.911115	-1.44686	14646	16856	16799	10897	9813	1680	3287	15897	10497	0.100332	-0.0899049	-0.617717	-0.0459566	0.223179	0.154955	0.969712	-0.0209755	0.425314	0.181922	0.0678342	0.0346003	1.10314	1.09006	0.375081	0.607673	0.528527	0.702405	-0.371345	-0.222189	-0.240615	-0.594141	-0.664039	-1.6666	-1.28342	-0.2781	-0.627459		3996	3991	5497	-1.33547	-0.113354	-1.01452	-0.669499	-0.563815	-0.30871	-1.19363	-1.21285	-1.0171	14972	10825	9916	0.312969	0.168084	-0.217296	0.156045	0.0429881	0.434105	-0.343461	-0.602307	-0.659559		0.586	0.442	0.08	0.495	0.849	0.358
84826	SFT2D3	12853	8947	14178	18013	18084	15929	14023	6343	9538	-0.0838991	-0.483904	-0.668887	0.0858433	-0.013862	-0.0949681	-0.598225	-0.17976	-0.362166	-0.287312	-0.277523	-0.333424	-0.0525263	-0.0981704	-0.89582	-0.894504	-0.849175	-0.846329	-0.446231	-0.695367	-0.398552	-0.141671	-0.144078	-0.276527	-0.40042	-0.911072	-0.669198	10608	5859	6355	2712	3397	3998	1019	11898	14505	0.279405	0.792862	1.14777	1.1174	1.14006	1.21625	1.36973	0.241416	0.0399148	0.280456	1.03491	0.760478	1.13385	0.95618	0.896601	0.787301	0.192266	0.470595	-0.629213	-0.997576	-0.93649	-1.41112	-1.26745	-1.19891	-1.87886	-0.539503	-0.382194		14816	11014	5984	0.0634873	-0.423676	-0.454818	-0.200136	-0.227699	-0.536758	-0.346257	-0.57306	-0.961663	7734	12351	15124	0.706462	0.254774	-0.0796909	0.415409	0.206894	0.0917626	-0.810256	-0.505248	-0.314368		0.123	0.956	0.203	0.845	0.611	0.337
435	ASL	8732	4121	6032	12081	12911	15757	13052	6344	6906	-1.05595	-1.83215	-0.916636	-0.125314	-0.736653	-0.0893344	-0.454665	-0.626805	-0.402146	-0.836168	-1.16116	-0.584688	-1.23054	-0.754055	-0.862873	-0.517582	-0.995309	-1.16659	-0.705212	-1.18249	-0.949616	-0.494982	-0.466437	-0.286246	-0.457337	-0.911013	-0.873655	4817	8914	15954	7108	6227	8206	5306	16334	14923	0.157397	0.908943	-0.168842	0.976696	1.09279	0.728472	1.25039	-0.146098	0.0495893	0.759859	0.692274	0.411641	1.43461	1.40836	0.744835	1.23408	0.410998	0.366294	-1.11489	-0.735884	-0.295982	-0.877086	-0.93709	-0.78326	-1.02484	-0.249105	-0.35531		11012	8217	9363	-0.614126	-1.01002	-0.508099	-0.538808	-0.512378	-0.415669	-0.575343	-0.77031	-0.662156	15468	14628	13679	0.208243	0.509112	0.638517	0.465462	0.373025	0.285601	-0.315114	-0.366454	-0.404909		0.33	0.649	0.436	0.876	0.882	0.343
55128	TRIM68	6118	9493	7580	3848	5109	4429	2187	6345	10173	0.0584278	-1.00065	-0.56922	-0.893269	-0.822435	-0.657985	-0.451196	0.32447	0.0454979	-1.03134	-1.25354	-0.538271	-1.01202	-0.64955	-1.12927	-0.50194	-1.66128	-0.634476	-0.92806	-0.654188	-0.815838	-1.21555	-1.04655	-1.13415	-1.51175	-0.910944	-0.62711	8145	9654	15956	16516	14878	16295	11815	3968	8091	0.467362	0.609791	0.428094	-0.357227	0.0701023	0.20219	-0.0137747	0.48439	0.531734	0.235609	0.315156	0.162536	0.36277	0.216818	0.140306	-0.0200144	0.394828	0.249622	-0.803249	-0.681993	-0.295942	-0.246505	-0.359357	-0.254771	-0.533834	-1.22251	-0.795591		12357	5088	15246	-0.474841	-0.707551	-0.462052	-0.219704	-0.293364	-0.183911	-0.49127	-1.0655	-0.29237	8940	14899	3333	0.682657	-0.252531	1.50192	0.319713	0.363693	0.512849	-0.719181	-0.350234	-1.35973		0.879	0.186	0.903	0.236	0.182	0.339
79147	FKRP	9391	14347	16518	6432	6099	4256	9033	6346	11896	-0.539572	0.0977087	0.237123	-0.388526	-0.655928	-0.492078	-0.673395	-0.364209	-0.854963	-0.351274	-0.827155	-0.485127	-0.978471	-0.769129	-0.406604	-0.570927	-0.733899	-0.534021	-0.660987	-0.363397	-0.260049	-0.90103	-0.94378	-1.15818	-0.705563	-0.910895	-0.519183	12934	7361	4936	14522	16274	8436	13128	14187	15332	0.454204	0.578745	0.581774	0.0491789	0.167154	-0.323945	0.020577	0.196078	0.318506	0.199232	0.644718	0.586161	0.246595	0.177702	0.781407	0.584538	0.192333	0.346787	-0.476245	-0.85572	-1.07782	-0.37027	-0.271386	-0.765215	-0.458971	-0.393493	-0.329762		8473	7656	6800	-0.978467	-0.533254	-0.627743	-0.548784	-0.291618	-0.267185	-0.747645	-0.814254	-0.880447	15065	14856	14504	0.265928	0.181092	-0.123105	0.484699	0.258521	0.30995	-0.336954	-0.352468	-0.352962		0.765	0.339	0.436	0.22	0.746	0.355
10263	CDK2AP2	8220	8156	7414	2193	2389	2421	2831	6347	13639	-0.394422	-0.398404	-0.912788	-1.5025	-1.67612	-1.29599	-1.43077	-0.938549	-0.69487	-0.86913	-1.3988	-0.571391	-2.60887	-1.95091	-2.57626	-1.90431	-0.567118	-0.466622	-0.74134	-0.753124	-0.829551	-1.54714	-1.47163	-1.49938	-1.37487	-0.910816	-0.416587	12177	14624	16372	3828	4296	17153	15899	12104	9605	0.722921	0.0847454	0.335313	0.531534	0.19162	0.129054	-0.277246	0.708032	0.908424	0.257392	0.395772	0.158026	1.84485	1.65644	0.467763	0.627307	0.610882	0.385803	-0.52445	-0.369725	-0.267773	-1.22683	-1.13863	-0.199648	-0.293221	-0.5251	-0.684222		9166	8702	17497	-0.475688	-0.662821	0.538378	-0.381071	-0.316832	-0.0961867	-0.697456	-0.734353	-0.153708	14032	15605	2424	0.35519	0.295415	1.34583	0.534424	0.278519	0.38911	-0.39863	-0.305252	-1.53925		0.175	0.104	0.929	0.099	0.66	0.352
90594	ZNF439	6548	2018	2037	7098	7853	16650	17023	6348	6718	-0.368859	-0.396036	-0.690613	-0.214377	-0.0601861	-0.376476	-0.341804	-0.0482872	0.0509842	-0.138363	-0.400148	-0.336612	-0.558365	-0.420899	-0.652518	-0.515261	-0.229082	-0.0909031	-0.885354	-1.61899	-1.54196	-0.840981	-0.79585	-0.232718	-0.222094	-0.910718	-0.891773	6895	10822	11905	11424	9966	10880	9616	6828	4139	0.0442798	-0.258863	-0.115666	0.159203	-0.0332539	0.570638	0.630231	0.191402	0.234498	0.135351	-0.0355341	-0.0133892	0.278776	0.248731	1.07023	0.917356	0.192408	0.148837	-0.905657	-0.604466	-0.535324	-0.561233	-0.654709	-0.595445	-0.67518	-0.916466	-1.17662		12406	12954	18063	-0.377393	-0.0807028	0.268694	-0.170392	-0.191497	0.0520744	-0.488496	-0.453395	-0.115047	7064	10263	1276	0.560401	0.768833	1.08484	0.321213	0.253546	0.425929	-0.866836	-0.63922	-1.90015		0.58	0.399	0.57	0.913	0.318	0.349
23428	SLC7A8	10140	7006	7162	3432	2095	4735	1593	6349	7735	0.0265236	-0.874282	-1.23656	-0.777726	-0.993772	-1.56206	-2.04445	-0.633434	-0.911765	-0.0876468	-0.519272	-0.561322	-0.745612	-0.676989	-1.24349	-1.33353	-0.410105	-0.461742	-0.609437	-0.844906	-0.84872	-1.28227	-1.54305	-1.09456	-1.67616	-0.910684	-0.802185	5032	7360	6233	10715	13380	16537	16608	6208	8590	0.100084	0.894253	1.1608	-0.400454	-0.543422	0.356453	0.37375	-0.145828	-0.057051	0.231452	0.945913	0.670858	1.11942	0.835704	0.339763	0.437625	1.07776	0.795915	-1.09068	-0.856053	-0.949516	-0.607189	-0.449756	-0.239927	-0.249161	-0.972423	-0.759045		1612	16273	3338	-1.6492	-0.104253	-0.849747	-0.743949	-0.0989839	-0.661546	-1.6758	-0.254849	-1.33617	1613	1477	16187	1.91403	0.836737	0.169602	0.880229	1.08636	0.265516	-1.66612	-1.75507	-0.247345		0.555	0.165	0.888	0.25	0.261	0.352
123169	LEO1	12134	8486	2628	9505	4207	11713	15793	6350	6970	0.430231	-1.20503	0.0876734	-0.30236	-1.03093	0.189662	-0.38284	0.747676	-0.0426442	-0.637248	-1.33614	-1.57878	-1.48717	-0.958655	-1.31807	-0.761446	-1.66059	-1.1606	-0.485601	-0.727096	-1.40529	-0.65643	-1.15684	-0.52071	-0.302193	-0.910602	-0.867036	2828	1948	7273	3282	3125	472	3209	673	9762	1.02005	1.02533	0.390365	0.313895	-0.0814955	2.11418	1.43718	1.20474	0.889336	0.664669	0.801553	0.268851	1.94697	1.85223	1.78722	1.68901	0.946417	0.628909	-1.40496	-1.59317	-0.854885	-1.31206	-1.31115	-2.3148	-1.29762	-2.13364	-0.67365		1581	11544	16030	-1.08812	-0.394847	0.61243	-0.436123	-0.431962	-0.0924625	-1.6837	-0.538344	-0.247758	15907	2413	1911	-0.592384	1.76475	0.972263	0.117944	0.494669	0.324274	-0.288346	-1.5044	-1.67715		0.158	0.519	0.015	0.66	0.029	0.354
55125	CEP192	3908	12362	17413	17191	18416	6912	9945	6351	3777	-1.1943	-0.742435	-0.247022	0.143085	0.29195	-0.811464	-0.286378	-1.2821	-1.76827	-0.579176	-0.496985	-0.408109	-0.134948	0.0402361	-1.34901	-0.838943	-1.39243	-0.887289	-1.21485	-0.477323	-0.20039	-0.200246	-0.111244	-0.863748	-0.645817	-0.910466	-1.21404	16615	12594	5584	3909	1387	15308	13487	18330	12260	0.108055	0.322634	1.21227	0.692794	0.924193	0.32252	0.31861	0.0063627	-0.0740951	0.314606	0.387201	0.779731	1.65924	2.33006	0.272852	0.340251	0.270102	0.625357	-0.236056	-0.494425	-1.00908	-1.21672	-1.72804	-0.321475	-0.438988	-0.0923536	-0.520131		6136	11860	13641	-1.15148	-0.756445	-0.207336	-0.619178	-0.287813	-0.160155	-0.951213	-0.519408	-0.386191	3856	14730	9917	1.52429	0.432156	0.353213	0.696799	0.227665	0.38932	-1.20898	-0.360842	-0.659535		0.192	0.923	0.828	0.351	0.976	0.352
84752	B3GNT9	15542	12235	8334	10034	6455	14029	11349	6352	7894	-0.30231	0.0410769	0.274463	-0.343741	-1.09707	0.0140567	-0.165934	-0.368366	-1.2255	-0.179527	-1.00676	-0.985554	-1.43523	-1.41957	-1.09323	-1.08546	-0.640828	-0.579928	-0.297593	-0.484771	-0.758013	-0.623813	-0.911799	-0.385146	-0.555496	-0.910466	-0.78906	4928	4355	4406	14043	16698	8734	11612	12676	15956	1.22636	1.24764	0.953036	0.164104	0.362312	0.445677	0.301799	-0.145735	0.275519	0.528793	1.1142	0.680993	0.711461	0.201821	0.684226	0.442233	0.722025	0.19417	-1.10107	-1.15953	-1.13966	-0.400385	-0.245122	-0.743681	-0.545451	-0.488994	-0.290476		16051	7146	3728	-0.422934	-1.08868	-0.680547	-0.291076	-0.507156	-0.335911	-0.273543	-0.85656	-1.26545	6297	4010	16481	0.999173	0.433064	0.0696477	0.901264	0.794856	0.036021	-0.936177	-1.20998	-0.228754		0.746	0.556	0.459	0.766	0.667	0.322
266743	NPAS4	1601	3541	4812	5706	4947	7103	12971	6353	10767	-0.965432	-1.6048	-1.29638	-1.38011	-0.898514	-0.82706	-0.442368	-1.44387	-0.377974	-0.800636	-2.09452	-1.2849	-1.33048	-0.63102	-1.78113	-0.973318	-0.966066	-0.462514	-1.81494	-1.27058	-1.0792	-0.978526	-1.06422	-0.847545	-0.462013	-0.910428	-0.588011	17952	12613	8430	15715	12346	8151	5454	17016	10207	-0.253499	-0.218298	0.374324	0.455132	0.751083	0.468685	1.04919	-0.0192598	0.111917	-0.0516832	0.683601	0.739076	0.340349	0.615613	1.2707	1.30028	0.391447	0.715684	-0.129533	-0.493275	-0.766464	-0.29914	-0.507688	-0.787289	-1.0093	-0.202026	-0.645777		13455	7014	8601	0.0303409	-0.658475	-0.619312	-0.244776	-0.255842	-0.334426	-0.425218	-0.867809	-0.724313	8261	13572	15196	0.348144	0.424635	0.495984	0.360005	0.118826	0.14656	-0.768205	-0.432598	-0.309461		0.854	0.301	0.422	0.391	0.909	0.334
4975	OMP	16558	17917	17195	11586	4015	18638	17648	6354	3639	-0.384209	0.174334	0.214983	-0.134754	-0.582968	0.313586	0.206111	-1.13534	-1.2072	-0.248196	-0.172811	-0.0592681	-0.718705	-0.47195	-0.147696	-0.557466	-0.809509	-1.31912	-0.23715	-0.150113	-0.215746	-0.524204	-1.18244	-0.0761763	-0.178518	-0.910379	-1.23715	4876	1464	3461	11131	11735	2098	3587	12419	18258	1.22977	1.123	0.586508	0.63262	0.070095	0.975576	1.43565	0.688409	-0.277869	0.757505	1.47164	0.716503	0.492718	0.0823912	1.43622	1.06789	0.447702	0.253974	-1.10755	-1.74093	-1.26891	-0.580228	-0.543088	-1.54619	-1.23393	-0.504436	-0.119747		15852	14297	12162	-0.0648194	0.3436	-0.723184	-0.215582	-0.00441169	-0.274514	-0.284889	-0.373809	-0.476279	8782	2354	11253	0.517109	0.461286	0.521206	0.726809	0.290413	0.400886	-0.730827	-1.51741	-0.561789		0.571	0.627	0.088	0.979	0.663	0.351
23275	POFUT2	3729	10239	15585	4512	13488	2920	5045	6355	8141	-0.28632	0.110457	-0.0980116	-0.289253	-0.306885	-0.685359	-0.854558	-0.220473	-0.822723	-1.33014	-0.944949	-0.220159	-2.11321	-0.834141	-2.45758	-1.20087	-1.65952	-0.396721	-1.2448	-0.603328	-0.317891	-1.12149	-0.434005	-1.38678	-1.05846	-0.910091	-0.771317	12213	7152	5692	9971	11291	16906	17069	2691	1816	0.27352	0.463723	0.856155	0.79423	0.828526	-0.0648411	-0.244686	1.44255	1.72888	0.329031	0.315764	0.401799	1.17576	0.850253	0.598848	0.528017	0.783485	0.86873	-0.521803	-0.874102	-0.999601	-0.656084	-0.571831	-0.215859	-0.219406	-1.43375	-1.60457		3052	9072	7259	-0.827204	-0.217084	-1.08455	-0.916187	-0.229478	-0.510019	-1.34303	-0.708613	-0.837664	18219	12430	10081	-0.149873	0.0124625	0.211471	0.082408	0.425787	0.42974	-0.129494	-0.501294	-0.646618		0.524	0.242	0.904	0.138	0.135	0.353
100462983	MTRNR2L3	6462	9762	14936	14107	17133	16109	16380	6356	11536	-0.543021	-0.851665	-0.53656	-0.469145	-0.125826	-0.156045	0.231496	-0.19485	-0.358089	-0.309435	-0.462992	-0.388635	-0.418272	-0.379296	-0.422572	-0.385912	-0.424073	-0.388237	-0.892702	-0.635863	-0.355419	-0.38123	-0.216179	-0.265132	-0.265284	-0.910017	-0.539647	14230	9609	9579	6463	6354	7820	4487	12359	14270	0.216799	0.75248	0.796383	1.02022	1.08925	0.885915	0.945057	0.13883	0.231117	0.0804211	0.436881	0.367776	0.752661	0.687532	0.684156	0.600118	0.109255	0.415461	-0.396897	-0.685942	-0.683712	-0.932787	-0.925813	-0.814369	-1.11599	-0.508215	-0.396499		3280	10654	8241	-0.735824	-0.385332	-0.370526	-0.425547	-0.222405	-0.116587	-1.30452	-0.596807	-0.75365	16665	13809	9799	-0.18173	0.0972443	0.00227082	-0.0352275	0.151679	0.196346	-0.24195	-0.417511	-0.667764		0.311	0.737	0.354	0.835	0.602	0.274
79622	SNRNP25	6976	6613	4548	2531	5828	11100	13295	6357	11954	-1.31997	-0.662041	-1.25657	-1.94891	-1.33617	-0.905649	-0.55042	-0.1588	-0.709051	-0.897748	-1.21783	-0.557885	-1.64999	-1.02274	-1.27222	-0.951688	-1.65938	-0.781191	-0.845508	-0.882689	-1.11107	-1.46426	-0.969971	-0.555143	-0.443763	-0.90992	-0.516091	3295	9793	16217	7610	16215	7430	12107	9119	15624	1.39555	-0.125791	0.156043	0.662821	0.354787	0.658613	0.475849	0.905121	0.460178	0.764789	0.81561	0.27678	0.937054	0.212104	1.32925	0.883074	0.644827	0.382118	-1.3216	-0.672899	-0.279214	-0.834044	-0.275394	-0.845519	-0.517192	-0.73176	-0.311482		9642	710	4466	-0.560697	-1.41336	-0.875433	-0.432522	-0.564482	-0.231759	-0.66451	-2.18813	-1.15285	15528	17451	13193	0.507533	-0.810877	-0.00910806	0.396775	0.249265	0.0554201	-0.312418	-0.182902	-0.436525		0.384	0.129	0.393	0.588	0.48	0.339
10203	CALCRL	10780	8211	9844	3999	8083	3275	4534	6358	3862	-0.447186	-1.02281	-1.05552	-0.96842	-0.864165	-0.757914	-0.8951	-1.38352	-0.463703	-0.548981	-0.691562	-0.5611	-0.852806	-0.744931	-0.784803	-0.617069	-0.836103	-0.723131	-0.568137	-0.748668	-0.653704	-1.1947	-0.777416	-1.31422	-1.11877	-0.909919	-1.20216	9216	15228	16261	10399	9257	14089	13881	7647	15507	0.19649	0.320074	0.252783	0.853964	-0.0158106	0.030362	-0.0190361	-0.145434	-0.340231	0.588449	0.552227	0.285717	0.960112	1.13374	0.0607355	0.113436	0.989904	0.408481	-0.72174	-0.333334	-0.276513	-0.628273	-0.70225	-0.39634	-0.416085	-0.844799	-0.3176		17851	1452	10295	0.234919	-0.681459	-0.859922	0.0203186	-0.831586	-0.227019	-0.151459	-1.79331	-0.597455	1628	663	8254	1.50266	2.33474	0.897843	0.628407	1.08574	0.240337	-1.66144	-2.17793	-0.786953		0.537	0.197	0.733	0.16	0.395	0.337
1087	CEACAM7	3480	3574	13516	8680	11984	13818	15065	6359	7991	-1.89304	-1.021	-0.555535	-1.08944	-0.596259	-0.456683	-0.563639	-1.05667	0.168637	-0.755582	-0.761765	-0.624842	-1.09706	-0.999144	-0.489083	-0.499536	-0.677135	-0.457118	-1.29064	-1.26613	-0.435414	-0.712123	-0.519841	-0.396846	-0.342949	-0.909868	-0.78188	15458	16015	15891	15693	10184	9874	4259	14742	6024	0.033697	-0.400465	0.300938	0.325668	0.791135	0.478076	0.786648	0.288528	0.349334	0.234018	0.32676	0.322681	0.729934	0.732155	0.943348	1.53381	0.192759	0.186436	-0.317269	-0.281758	-0.300114	-0.300585	-0.640671	-0.662441	-1.14318	-0.356582	-0.971489		4277	18631	9642	-0.999388	0.465833	-0.879057	-0.728901	-0.149157	-0.378363	-1.15665	-0.0810902	-0.642049	15903	2886	15729	-0.0136903	1.66538	0.437712	0.0712575	0.622887	0.177353	-0.288521	-1.3976	-0.274551		0.847	0.463	0.508	0.717	0.808	0.318
26150	RIBC2	9613	8718	9646	13012	13273	15483	16842	6360	7508	-0.21936	0.248748	0.177139	-0.312713	-0.0553608	-0.508335	-0.3652	-0.0366589	-0.536322	-0.199619	-0.440087	-0.236607	-0.251778	-0.278235	-0.434106	-0.300441	-0.488935	-0.284664	-0.646099	-0.709728	-0.66573	-0.441658	-0.447061	-0.301364	-0.233762	-0.909761	-0.820422	9122	4977	5861	5912	7353	3816	4013	9756	9926	0.142989	0.367551	0.557642	0.714958	0.681326	1.32531	1.24694	0.1969	0.367752	0.20422	0.265143	0.214781	0.566427	0.485801	0.998129	0.947864	0.192801	0.17223	-0.7276	-1.08752	-0.982728	-0.984014	-0.842251	-1.22266	-1.17512	-0.685833	-0.663452		9770	13814	9479	-0.540423	-0.255216	0.0154696	-0.387681	-0.372956	0.000472144	-0.65552	-0.405224	-0.653144	14733	12458	2525	0.255653	0.343371	0.0588912	0.279064	0.387673	0.53831	-0.358752	-0.498902	-1.51222		0.301	0.715	0.179	0.857	0.502	0.336
1258	CNGB1	6888	6384	7568	10241	11794	3708	4269	6361	4701	-1.32765	-1.4025	-1.10714	-0.203655	0.734121	-1.72463	-1.35604	-1.22229	-1.61271	-0.616117	-0.855401	-1.04072	-1.41154	-1.01143	-1.63977	-1.02247	-1.65911	-1.27216	-0.852116	-0.90498	-0.816891	-0.609829	-0.531319	-1.24278	-1.15389	-0.90975	-1.0933	14754	16667	12265	5968	886	16723	15130	9857	8581	0.31186	0.338598	0.719122	0.763138	0.887794	0.292787	-0.309232	0.85787	0.869495	0.397845	0.435797	0.503248	0.977515	0.551781	0.616347	0.687291	0.723556	0.796474	-0.364424	-0.236138	-0.512386	-0.979657	-1.95691	-0.227223	-0.343526	-0.678924	-0.760079		15251	13529	9273	0.0437031	-0.6389	-0.852764	-0.114456	-0.244738	-0.306815	-0.32221	-0.420553	-0.66912	5119	7878	15719	1.1555	1.13158	0.376065	0.434705	0.458055	0.161215	-1.05665	-0.815181	-0.275191		0.295	0.561	0.905	0.169	0.523	0.351
353088	ZNF429	11946	13172	9622	14223	12746	9568	11208	6362	4492	-0.162716	-0.161624	-0.0718941	0.105758	0.0854342	-0.224944	-0.575177	-0.706673	-0.78854	-0.0541595	-0.653963	-0.892176	-0.0675473	-0.0160316	-0.195301	-0.408156	-0.892093	-1.14696	-0.497178	-0.431433	-0.667694	-0.375384	-0.475445	-0.656974	-0.565309	-0.90962	-1.1201	3962	11605	10211	2888	2092	4743	9906	14868	17070	0.577793	0.32859	0.430658	0.355149	0.227707	0.058295	0.167413	0.337995	0.190453	0.258473	0.417686	0.213955	0.785147	0.522457	0.503083	0.394733	0.192857	0.0814618	-1.22387	-0.554549	-0.641795	-1.37651	-1.51484	-1.10571	-0.653483	-0.348684	-0.216463		14994	5100	18986	0.244347	0.107549	0.898656	-0.021109	-0.623935	0.213422	-0.336334	-1.06435	-0.0189051	2472	7225	77	0.527206	0.622319	1.67043	0.423215	0.610957	0.642277	-1.45438	-0.869092	-3.44871		0.135	0.773	0.242	0.509	0.792	0.362
58	ACTA1	7146	11860	6285	17778	18293	6802	8900	6363	6155	-0.0884663	-0.721655	-0.385167	0.293998	0.188947	-0.258	-0.287461	-0.738085	-1.33822	-0.217669	-1.03778	-1.13932	-0.0100283	0.00290697	-0.590448	-0.554521	-1.11819	-1.23334	-0.828425	-0.506198	-0.927169	-0.15854	-0.123637	-0.873548	-0.715291	-0.909407	-0.938737	9772	11120	7872	2210	1820	11533	12824	16983	18093	-0.0355962	0.390527	0.192548	1.1914	1.84806	0.131376	0.237996	0.036826	0.122081	0.150393	0.752398	0.767589	1.00836	1.02259	0.267837	0.299037	0.192983	0.201576	-0.683401	-0.585287	-0.809468	-1.52023	-1.58746	-0.555569	-0.475408	-0.20434	-0.133478		3572	14559	13086	-0.869835	0.298344	-0.347631	-0.561619	0.00468633	-0.158909	-1.25573	-0.358532	-0.416911	17300	2109	9850	0.294445	0.705138	0.934882	0.197419	0.299122	0.292645	-0.199371	-1.57954	-0.66418		0.117	0.951	0.62	0.375	0.93	0.329
8192	CLPP	9414	10285	2083	2131	77	14174	14376	6364	1964	0.928347	-1.02122	-1.36092	-1.20914	-2.25337	0.062357	-0.474887	-1.44286	-0.868408	-0.791924	-1.07876	-0.853902	-2.46649	-1.78617	-1.07473	-0.586054	-1.143	-1.25612	-0.659471	-0.60054	-1.52931	-1.56455	-3.27894	-0.375017	-0.381154	-0.909407	-1.57867	298	11077	18323	13760	18799	4685	12791	7076	17777	1.3565	0.772207	-0.554255	0.61799	-0.325706	1.24454	0.696616	0.756409	-0.115903	0.599592	0.612454	0.193159	0.521096	0.211605	0.956487	0.548038	0.488951	-0.0241607	-2.54163	-0.587973	-0.121295	-0.417716	-0.0629429	-1.11434	-0.477631	-0.89531	-0.16303		2410	10486	3440	-1.22889	-0.477327	-1.50168	-0.873767	-0.459896	-0.437872	-1.46903	-0.607339	-1.31746	18434	11357	11122	-0.481907	0.862234	0.785567	0.239728	0.341348	0.222148	-0.108798	-0.566997	-0.570314		0.724	0.111	0.216	0.771	0.355	0.341
8358	HIST1H3B	14528	4755	6057	4396	2968	1020	1254	6365	6940	-0.251049	-0.291068	-0.325378	-1.36958	-1.03257	-0.750179	-1.08077	-0.803727	-0.992557	-0.481879	-0.565432	-0.385262	-1.01721	-0.891207	-1.87963	-1.88417	-1.20055	-1.16353	-0.352986	-1.08626	-0.947547	-1.14035	-1.3528	-2.02287	-1.80875	-0.909331	-0.870254	12579	4989	11881	15074	16811	17257	18556	10856	16949	0.694803	-0.273158	-0.167384	0.427007	-0.295648	-0.547532	-0.708653	0.0684723	0.318461	0.468694	1.08797	0.58926	0.781548	0.55607	-0.204979	-0.061214	0.812929	0.32711	-0.497997	-1.08657	-0.536818	-0.336707	-0.237441	-0.19114	-0.0925739	-0.610891	-0.224516		16869	8073	8081	-0.324718	-0.553567	-0.802562	-0.362818	-0.526059	-0.268079	-0.220163	-0.781394	-0.766957	3111	6684	12900	1.62116	0.655434	0.704511	0.666256	0.657298	0.279363	-1.32879	-0.919583	-0.455541		0.834	0.241	0.934	0.034	0.586	0.332
128653	C20orf141	6770	17715	18012	9995	14066	11029	11807	6366	7246	-0.255589	0.460934	0.498301	-0.0602429	-0.138597	-0.0453	-0.315947	0.146324	0.085626	-0.261866	-0.303937	-0.0423912	-0.239804	-0.257549	-0.876829	-0.845967	-0.452889	-0.192538	-0.863124	-0.165744	-0.154784	-0.625773	-0.400846	-0.559273	-0.528479	-0.909301	-0.844106	11235	2442	1305	5679	6870	9677	10851	6733	7221	0.118914	1.15571	1.53103	0.416297	0.551494	0.280178	0.670957	0.318614	0.382638	0.141136	0.68739	0.58028	0.413991	0.529841	0.469104	0.420371	0.193082	0.16445	-0.585165	-1.48034	-1.75653	-1.00471	-0.882764	-0.675542	-0.592906	-0.926758	-0.864164		12914	7120	7448	0.147536	-1.09053	-0.879682	-0.52695	-0.534697	-0.241637	-0.458236	-0.858853	-0.820694	161	16424	13568	2.95197	-0.0746668	0.175771	1.16667	0.277707	0.123	-2.8407	-0.252982	-0.410703		0.286	0.574	0.514	0.602	0.344	0.332
79812	MMRN2	5200	6791	8030	11570	9762	12024	12677	6367	3221	-1.55944	-0.0555564	-1.10956	0.000373034	-0.260448	-0.707214	-0.0406402	-1.44264	-1.55365	-0.671059	-1.53702	-0.911902	-0.595045	-1.15928	-0.631071	-0.70894	-1.2872	-1.12645	-1.03117	-0.865361	-0.779359	-0.525283	-0.658861	-0.500549	-0.478231	-0.909279	-1.30367	7528	9932	13958	8995	4858	12128	9591	1258	2242	0.785261	0.264922	0.375861	0.185027	0.957354	0.55895	0.228097	0.241766	1.63728	0.558829	0.313163	0.502454	0.558171	0.744864	0.516523	0.488345	1.64335	1.08695	-0.849493	-0.663449	-0.413563	-0.727278	-1.07587	-0.518251	-0.676579	-1.80197	-1.48997		4135	4130	1523	-0.297396	-0.494179	-0.922783	-0.85271	-0.252317	-0.29486	-1.17423	-1.19071	-1.82148	13605	13445	15418	0.364633	-0.330436	-0.676994	0.201239	0.10798	0.280205	-0.423242	-0.440687	-0.295675		0.469	0.588	0.662	0.661	0.05	0.335
4137	MAPT	9087	5535	4676	7680	12991	5491	9947	6368	5108	-0.311823	-0.840599	-0.923936	-0.329585	-0.323787	-0.423185	-0.351699	-0.212948	-1.31761	-0.811036	-1.34974	-0.544013	-0.301811	-0.404361	-1.98749	-1.18951	-1.55343	-0.749709	-0.679854	-0.989886	-1.09571	-0.789038	-0.462241	-1.0038	-0.645693	-0.909265	-1.04855	11480	12030	16045	6869	10307	8514	13455	12329	16363	0.272563	0.275288	0.126998	0.209333	0.413107	0.944782	0.261093	-0.0574782	0.0994783	0.51031	0.153704	0.215162	0.309371	0.649234	0.779607	0.697913	0.19309	0.100837	-0.568717	-0.527645	-0.290529	-0.899444	-0.633307	-0.759395	-0.440786	-0.510782	-0.263668		12462	14091	15498	0.128927	-0.325556	0.101452	-0.0291662	-0.168363	-0.201826	-0.485494	-0.387521	-0.27736	2675	9427	3019	0.809953	0.355812	1.16308	0.322978	0.313771	0.307117	-1.41425	-0.697617	-1.41411		0.377	0.399	0.446	0.31	0.674	0.361
127579	DCST2	15681	17317	12519	11781	11583	17267	15187	6369	3273	0.188686	0.0318496	-0.371469	-0.27477	-0.432182	-0.21843	-0.554213	-0.0775951	-1.18649	-0.252593	-0.543258	-0.735389	-0.251757	-0.727454	-0.718922	-0.467786	-0.747041	-0.515919	-0.289432	-0.192929	-0.490467	-0.51162	-0.546827	-0.193025	-0.337122	-0.908876	-1.29616	5970	8457	7005	5909	14168	202	808	10424	15065	0.464505	0.625801	1.09338	0.353235	0.153471	1.69696	1.78485	0.266552	-0.0176828	0.457354	0.741371	0.614973	0.768875	0.643637	1.45316	1.34822	0.193295	0.0362347	-0.990173	-0.769464	-0.878413	-0.984087	-0.402928	-2.79287	-2.01494	-0.640335	-0.346339		8098	10213	7652	-1.00226	-0.472374	-0.637479	-0.577641	-0.211657	-0.498594	-0.775072	-0.626823	-0.801929	10784	10902	12937	0.497092	0.897825	0.182818	0.332851	0.303454	0.362595	-0.595192	-0.597229	-0.453334		0.272	0.644	0.009	0.926	0.524	0.356
729873	TBC1D3	4039	7616	10580	9185	11311	7643	9571	6370	3932	-0.400354	-0.801982	0.033986	-0.829768	-0.428725	-0.400502	-0.58752	-0.88218	-0.396674	-0.430897	-0.544627	-0.577424	-0.615854	-0.652408	-1.1437	-1.21286	-0.595306	-0.505061	-1.19468	-0.795245	-0.609149	-0.678843	-0.563889	-0.799696	-0.668039	-0.908827	-1.1908	14751	13407	8254	12296	13097	14587	13629	13705	14878	0.0147987	0.19548	0.0963436	0.380778	0.698197	-0.0589805	0.282125	-0.144717	-0.333617	0.062897	0.228202	0.237628	0.379256	0.391993	0.381477	0.394637	0.364739	0.376914	-0.364589	-0.444057	-0.779484	-0.507277	-0.466409	-0.365859	-0.431369	-0.423689	-0.358809		1255	109	115	-1.02586	-1.61072	-2.16658	-0.417844	-0.618394	-0.572973	-1.79801	-3.31439	-3.55623	15520	18879	18762	-0.647612	-1.272	-1.02341	-0.057358	-0.135503	-0.218698	-0.312719	-0.0407754	-0.0424139		0.775	0.245	0.654	0.359	0.837	0.174
84218	TBC1D3F	7122	7614	10578	6604	5310	10124	9572	6371	3933	-0.0465668	-0.801982	-0.357069	-0.829768	-0.428725	-0.400502	-0.58752	-0.88218	-0.607374	-0.430897	-0.544627	-0.577424	-0.615854	-0.652408	-1.1437	-1.21286	-0.595306	-0.505061	-0.831156	-0.795245	-0.609149	-0.884649	-1.02388	-0.6181	-0.668039	-0.908827	-1.1908	9952	13408	14396	12297	14922	14186	11620	13704	14889	0.179135	0.19548	0.0963436	-0.126182	-0.219477	0.570477	0.558438	-0.144717	-0.333617	0.14959	0.228202	0.237628	0.379256	0.391993	0.46137	0.394637	0.364739	0.376914	-0.672705	-0.444057	-0.389715	-0.507277	-0.35672	-0.389834	-0.544919	-0.423689	-0.357791		103	355	227	-1.08027	-1.61072	-2.16658	-0.509935	-0.618394	-0.572973	-2.99945	-2.57704	-3.14989	17254	17375	9930	-1.01741	-0.46427	-0.861833	-0.254384	0.253098	0.433753	-0.202409	-0.187898	-0.658513		0.806	0.333	0.581	0.282	0.77	0.274
729877	TBC1D3H	4040	7615	10579	9184	15517	14761	14795	6372	10895	-0.840446	-0.272158	0.033986	-0.265932	-0.428725	-0.400502	-0.58752	-0.55676	-0.396674	-0.346485	-0.351549	-0.0716568	-0.902715	-0.613139	-0.764571	-0.423987	-0.713729	-0.372336	-1.19468	-0.795245	-0.609149	-0.678843	-0.315249	-0.342446	-0.35784	-0.908827	-0.579865	13534	9780	3814	10095	5180	12681	7451	15126	12288	-0.0465668	0.19548	0.561445	0.42689	0.732294	0.570477	0.712684	-0.144717	0.397775	0.062897	0.228202	0.237628	0.379256	0.625667	0.948385	1.2083	0.364739	0.376914	-0.438862	-0.673849	-1.21835	-0.648279	-1.04023	-0.484668	-0.830659	-0.330901	-0.518251		1378	110	1635	-1.01741	-1.79811	-1.83489	-0.453031	-0.618394	-0.572973	-1.75004	-3.31439	-1.78496	16283	18880	18489	-0.431699	-1.272	-0.127718	-0.057358	0.0677544	0.122095	-0.266482	-0.0407754	-0.07044		0.691	0.599	0.573	0.75	0.766	0.485
202559	KHDRBS2	13402	17179	13740	10393	10065	6352	1921	6373	2157	0.0177378	-0.128316	0.0506584	-0.024792	-0.534608	-0.847514	-1.65088	-1.02792	-1.7244	-0.0808931	-0.322451	-0.664764	-0.117877	-0.442612	-0.983548	-1.11511	-0.668644	-0.749576	-0.415154	-0.201949	-0.422613	-0.598679	-0.640046	-0.91707	-1.5766	-0.908764	-1.52462	4808	8386	7930	3623	11142	15958	18184	14436	17475	0.841433	0.942266	0.624229	0.111848	0.294253	0.0270849	-0.362821	0.543185	0.0239687	0.29502	0.634825	0.353598	0.934137	0.983428	0.244712	-0.0404402	0.391776	0.152621	-1.11608	-0.774866	-0.804248	-1.25733	-0.579561	-0.280062	-0.132855	-0.377929	-0.186257		2445	14661	15797	-1.5157	0.163699	-0.0257006	-0.614727	-0.0368357	-0.0412654	-1.46217	-0.352222	-0.26005	18346	3324	4115	-0.226083	0.761039	0.553781	0.211607	0.302498	0.407758	-0.117726	-1.31768	-1.23051		0.184	0.563	0.845	0.325	0.764	0.329
9907	AP5Z1	16429	14320	15035	5402	1198	8358	6222	6374	3827	-0.200602	-0.140101	-0.00971482	-0.82606	-1.4971	-0.645245	-0.659517	-0.558394	-0.791178	-0.264401	-0.135667	-0.185559	-1.51692	-1.34331	-1.65222	-1.49037	-1.65799	-1.49606	-0.245926	-0.365661	-0.350034	-1.01541	-1.83852	-0.743755	-0.930747	-0.908729	-1.20605	9036	4857	7375	12728	11932	4725	8728	11762	17608	0.926905	0.623492	0.371436	0.0541228	-0.71008	1.24001	0.980985	0.386967	-0.080117	0.463383	0.465862	0.434421	0.963775	0.931936	1.10663	0.614341	0.768051	0.290318	-0.733626	-1.10009	-0.847786	-0.479533	-0.531499	-1.10763	-0.735499	-0.548667	-0.176631		11155	4209	11715	-0.528506	-0.868334	-0.0512831	-0.335482	-0.5309	-0.157619	-0.567122	-1.17807	-0.50419	13138	18044	9781	0.387787	0.133961	0.451171	0.539253	0.049516	0.210762	-0.451932	-0.134728	-0.66912		0.697	0.269	0.228	0.461	0.616	0.335
375484	SIMC1	14633	10479	4436	10027	9882	14375	12492	6375	3871	0.137562	-0.211771	-0.577451	-0.250322	-0.482739	0.0438523	-0.0286675	-0.693719	-1.06147	-0.272351	-0.212245	-0.273341	-0.59281	-0.695719	-0.598415	-1.00595	-1.41914	-1.4897	-0.34776	-0.587576	-1.12536	-0.624437	-0.651034	-0.363737	-0.488837	-0.908522	-1.20005	6809	6637	10154	11963	15161	8204	9384	15926	15330	0.755445	0.327703	-0.294219	0.434718	0.0733455	0.366767	0.555769	0.34065	-0.169356	0.330478	0.323542	0.606661	0.414995	0.699649	0.664331	0.529107	0.1934	0.474329	-0.912874	-0.922371	-0.645597	-0.527617	-0.343589	-0.783399	-0.690506	-0.276678	-0.329853		13237	2885	13731	-0.554526	-0.972518	-0.59598	-0.51624	-0.327425	-0.195408	-0.438911	-1.40366	-0.380455	887	15387	2472	2.17397	0.520311	1.17559	1.12037	0.18778	0.684748	-1.97313	-0.318708	-1.52677		0.621	0.533	0.442	0.798	0.851	0.324
54985	HCFC1R1	7912	5548	3787	8606	10564	8454	7797	6376	5859	-0.866889	-0.0755268	-0.0131602	-0.42638	0.23949	-1.14338	-1.17482	-1.33972	-1.07908	-0.618327	-1.70481	-1.41608	-0.420047	-0.138283	-1.40738	-0.985481	-1.37966	-0.947311	-0.765148	-0.988528	-1.21034	-0.71863	-0.607762	-0.737088	-0.797697	-0.908372	-0.96762	17309	10245	9203	9042	4132	3643	1549	17145	18024	0.0227611	0.213797	0.685347	0.293634	0.66494	0.60494	0.723426	0.259176	0.139761	0.167456	0.177986	0.27267	0.352609	0.359669	1.75945	2.10901	0.218843	0.125359	-0.182352	-0.641967	-0.708948	-0.723793	-1.15888	-1.25189	-1.66576	-0.192817	-0.140452		10864	3718	14892	-0.645028	-0.325042	0.302708	-0.389257	-0.155491	-0.298293	-0.584936	-1.25475	-0.312604	11984	8777	4739	0.304604	0.125678	1.01795	0.619544	0.0350688	0.478763	-0.51886	-0.743781	-1.14671		0.478	0.483	0.189	0.491	0.918	0.335
64866	CDCP1	16834	8222	11346	4710	374	10949	8119	6377	5758	-0.225979	0.0208809	-0.517597	-1.08668	-1.42966	-0.362974	-0.789098	-0.924187	-1.46919	-0.216392	-0.029472	-0.372354	-1.04767	-1.30254	-0.569959	-0.528966	-0.59381	-0.860647	-0.220104	-0.747985	-0.56091	-1.09491	-2.46624	-0.564169	-0.771852	-0.908239	-0.978489	9722	2747	12799	15561	11278	11222	12373	13684	17207	0.580816	0.196342	0.136745	-0.168823	-1.04091	0.515611	0.217193	0.120739	0.28374	0.456157	0.247946	0.478679	0.740846	0.984514	0.560188	0.268464	0.19352	0.139856	-0.686563	-1.41612	-0.481245	-0.307934	-0.572495	-0.576095	-0.502163	-0.425105	-0.206666		14616	16494	8776	-0.551496	-0.0651162	-0.197267	-0.240484	-0.283455	-0.184049	-0.359193	-0.241943	-0.710263	4970	2120	11004	1.40568	1.36467	0.00905311	0.887962	0.730935	0.260607	-1.07199	-1.57654	-0.577402		0.842	0.252	0.591	0.607	0.745	0.337
390442	OR11H4	5607	6599	11977	16701	17914	6227	12907	6378	10867	-0.48743	-0.333659	-0.278175	-0.218504	-0.148412	-0.606312	-0.459376	-0.419196	-0.298972	-0.27131	-0.64051	-0.482993	-0.589544	-0.316529	-0.633135	-0.578212	-0.409597	-0.137916	-0.981221	-0.883394	-0.523048	-0.231007	-0.158214	-0.92983	-0.465907	-0.908133	-0.581467	11504	13921	12811	11152	8282	12150	13274	10691	5534	-0.195427	0.0618898	0.330806	0.801528	0.760188	0.339985	0.242144	0.164641	0.118365	0.121502	0.192735	0.277743	0.8425	1.01331	0.238926	0.488852	0.193538	0.349285	-0.567426	-0.412628	-0.480247	-0.578987	-0.771985	-0.516714	-0.451989	-0.62183	-1.01882		10952	17897	16275	-0.471711	0.196732	0.366827	-0.256445	-0.0251979	-0.051938	-0.579286	-0.145323	-0.233574	10353	2925	3994	0.131638	1.12236	0.87865	0.277863	0.472091	0.333004	-0.623537	-1.38963	-1.24838		0.561	0.908	0.628	0.341	0.565	0.33
64170	CARD9	7498	10417	16521	11876	8548	1778	1734	6379	2933	-0.916059	0.262269	0.449032	-0.364905	-0.58977	-0.724637	-0.920508	-0.686295	-0.959663	-0.340094	-0.111364	0.101587	-0.825737	-0.526682	-1.23145	-0.973893	-1.25556	-1.00039	-0.79918	-0.59207	-0.25996	-0.505716	-0.742532	-1.67777	-1.63135	-0.908024	-1.35726	13373	4312	620	13539	6751	17143	17584	16201	8457	0.0749981	0.395437	0.6574	0.540054	1.18075	-0.469258	-0.383914	-0.0484199	-0.441028	0.157802	0.32129	0.452032	0.902459	0.950051	-0.0815901	-0.0573579	0.508176	0.802733	-0.448378	-1.16564	-2.12246	-0.43013	-0.892107	-0.200347	-0.183365	-0.25911	-0.770229		2840	9053	8079	-0.970447	-0.953076	-0.72994	-0.781089	-0.376746	-0.383866	-1.38232	-0.710048	-0.767104	10514	16598	14134	-0.43508	0.0777125	0.23455	0.684943	0.208649	0.135877	-0.612871	-0.24119	-0.377835		0.718	0.646	0.902	0.07	0.861	0.309
889	KRIT1	15567	8998	8558	12941	9551	16407	17701	6380	4734	0.140595	-0.100378	-0.326211	-0.108737	-0.214205	0.545525	0.328194	-0.74836	-0.857245	-0.454393	-0.365806	-0.220797	-1.1501	-0.683288	-0.837642	-0.37675	-0.65265	-0.708991	-0.296218	-0.690882	-0.741027	-0.445626	-0.673722	-0.247874	-0.173756	-0.907991	-1.09059	6754	8771	8540	10732	12501	1793	3770	14483	17217	0.540912	0.474147	0.245452	0.582207	0.379852	0.951852	0.702374	0.300881	0.141585	0.483237	0.273873	0.187265	0.78705	0.317905	1.12851	0.949863	0.193612	0.117769	-0.917887	-0.745719	-0.757606	-0.606225	-0.498753	-1.62991	-1.2108	-0.374667	-0.206043		2685	5957	11458	0.304699	-0.684065	0.217018	-0.942877	-0.591784	0.0281771	-1.41107	-0.972822	-0.520293	4362	11094	1780	0.369997	0.882513	0.70292	0.24945	0.250868	0.205768	-1.14434	-0.584631	-1.71532		0.543	0.712	0.093	0.882	0.799	0.355
5704	PSMC4	4572	11033	15948	10492	11655	3958	2032	6381	7104	-0.865336	-0.2763	-0.368835	-0.64942	-0.273438	-1.334	-1.18163	-0.605305	-0.0819823	-0.631725	-1.11097	-0.52579	-1.19235	-0.616886	-1.27014	-0.851943	-1.65622	-1.15034	-1.11207	-0.555561	-0.295851	-0.592199	-0.541503	-1.20212	-1.54852	-0.90788	-0.856201	17398	4495	2596	16255	13410	17549	16722	4082	1010	-0.0143038	1.23281	1.55672	0.11766	0.340845	-0.235944	0.0892594	1.27978	1.96131	0.081139	0.672944	0.735309	0.491344	0.407444	0.114303	0.111269	0.936439	0.970173	-0.174739	-1.14078	-1.41128	-0.263445	-0.447848	-0.169896	-0.242828	-1.20573	-1.88481		1	600	235	-2.10895	-1.04277	-1.80319	-1.06163	-0.389064	-0.773705	-5.2054	-2.27154	-3.13547	19043	17255	19018	-1.48501	-0.863486	-1.20998	-0.505246	-0.0991946	-0.181704	-0.00788829	-0.196536	-0.0081455		0.887	0.582	0.918	0.189	0.207	0.343
146434	ZNF597	5863	1743	1379	2119	2919	4936	7075	6382	4173	-0.284841	-0.521473	-0.75475	-0.205332	-0.219949	-0.461409	-0.383734	-0.66481	-0.417973	-1.0422	-2.63259	-1.85987	-2.62746	-1.85322	-2.07982	-1.16803	-1.09394	-0.356579	-0.953155	-1.71398	-1.74602	-1.56853	-1.36381	-1.06992	-0.85558	-0.90785	-1.16039	13369	15783	17491	12197	12033	15211	14707	16591	11868	0.0376944	-0.264161	-0.107006	-0.0309395	-0.0735966	0.172174	0.0104722	0.00391858	-0.0223015	0.118046	-0.0316543	-0.044193	0.911138	0.925809	0.218599	0.227312	0.193716	0.0703362	-0.448498	-0.298773	-0.189131	-0.512807	-0.525441	-0.327611	-0.367842	-0.233089	-0.542879		14143	17051	3135	0.435666	1.13862	-0.773508	-0.484435	-0.259844	-0.218437	-0.38559	-0.20606	-1.37481	2972	197	9043	1.10545	1.78354	-0.437974	0.887709	0.61059	0.455081	-1.35311	-2.7413	-0.724551		0.659	0.094	0.817	0.249	0.9	0.37
117144	CATSPER1	5309	1491	2571	10939	12231	2065	3177	6383	14353	-1.54349	-1.604	-0.659446	-0.809711	0.112596	-1.65464	-1.29174	-1.44032	-0.632028	-1.01481	-1.21752	-0.952174	-1.33669	-0.982973	-1.29063	-1.00686	-0.852669	-0.297438	-1.01827	-1.81311	-1.4163	-0.564119	-0.504595	-1.58945	-1.31311	-0.907687	-0.378699	15133	18173	17008	13628	4249	17630	17772	14098	10288	0.0556841	-0.260262	-0.26279	0.626074	0.9036	0.109159	0.0771836	0.254227	0.451566	0.121831	-0.0870343	0.0090295	0.763472	0.644603	0.147631	0.0407326	0.642913	0.66776	-0.338199	-0.116178	-0.225178	-0.424974	-1.14557	-0.163633	-0.169846	-0.398979	-0.640773		16290	4835	9034	-0.39765	-1.28364	-0.646217	-0.27327	-0.437085	-0.231044	-0.258021	-1.09339	-0.688634	8527	8826	9054	0.659437	0.587604	0.998097	0.566539	0.171046	0.334428	-0.75029	-0.740747	-0.723882		0.723	0.579	0.947	0.095	0.771	0.344
26245	OR2M4	7527	9102	5914	14110	15157	13720	13778	6384	4889	-0.0850102	-0.0352641	-0.0629604	-0.0562283	-0.192027	0.10323	0.183303	-0.190373	-0.209878	-0.0306759	-0.0530521	-0.0501547	-0.0708264	-0.153862	-0.290871	-0.449093	-0.272093	-0.429289	-0.796153	-0.682923	-0.96043	-0.381023	-0.337477	-0.401855	-0.414675	-0.907531	-1.07384	3233	3171	3218	2943	4477	6365	5759	7785	12482	0.288961	0.145128	0.0409295	0.347954	0.462232	0.495629	0.458843	-0.00842754	0.0765962	0.158668	0.278029	0.11927	0.760117	0.598281	0.604222	0.514869	0.193805	0.0935993	-1.33002	-1.34166	-1.30685	-1.36796	-1.11744	-0.937314	-0.982457	-0.833514	-0.505082		18650	18413	18898	0.714389	0.659248	0.653444	0.137599	0.00491148	-0.02057	-0.0796954	-0.101286	-0.0327668	465	1530	1643	1.34908	0.990448	1.35273	0.79383	0.566743	0.615916	-2.29526	-1.7408	-1.75478		0.152	0.775	0.32	0.739	0.396	0.357
2747	GLUD2	5719	5731	7127	9875	12055	6289	5955	6385	7454	-0.0397652	-0.648124	-0.840603	-0.0550426	-0.211485	-0.416634	-0.486828	-0.26382	-0.133636	-0.11593	-0.334682	-0.43204	-0.375029	-0.257739	-0.461524	-0.564571	-0.155722	-0.151783	-0.970095	-0.967656	-0.851645	-0.633057	-0.51568	-0.923013	-0.955324	-0.907283	-0.825078	6045	9412	14156	8234	6872	9384	13028	5130	5969	0.232337	0.215533	-0.00641876	0.615522	0.544111	0.119735	0.253617	0.104143	-0.0748156	0.114096	0.161671	0.151222	0.40871	0.426868	0.241862	0.182755	0.193878	0.208167	-0.983647	-0.70022	-0.402191	-0.786393	-0.882484	-0.695402	-0.464908	-1.07736	-0.976185		12919	13395	17880	-0.431167	0.266209	0.481787	-0.210543	-0.114839	-0.126612	-0.457954	-0.428479	-0.128006	6910	4929	2879	0.984825	0.731416	1.04774	0.86333	0.264545	0.412917	-0.881655	-1.09143	-1.43973		0.427	0.53	0.483	0.334	0.254	0.349
83857	TMTC1	10776	10003	13067	5410	4695	11915	15545	6386	7041	-0.65004	-0.435543	-0.765611	-0.943	-1.25529	0.25096	0.666815	-0.296074	-0.66064	-0.537552	-1.18421	-0.664157	-0.986959	-0.852607	-1.29799	-0.781934	-1.65569	-1.15486	-0.568335	-0.618889	-0.459653	-1.01487	-1.09769	-0.508423	-0.316934	-0.907202	-0.86128	9615	10956	15105	16331	17054	4009	1066	13064	13831	0.217273	0.440148	0.504739	-0.127011	0.233195	1.2749	1.63715	0.271462	0.179283	0.575522	0.760251	0.330727	0.189286	0.301077	1.49994	0.99025	0.297856	0.212133	-0.693892	-0.596609	-0.346847	-0.25828	-0.221518	-1.19766	-1.85445	-0.465718	-0.422685		10427	7885	9970	0.862938	-0.672329	-0.305971	-0.608941	-0.24656	-0.432387	-0.611879	-0.795917	-0.62044	638	13180	8843	1.24067	0.289599	1.01469	0.622982	0.137724	0.301147	-2.13286	-0.455434	-0.740667		0.88	0.284	0.214	0.662	0.683	0.34
8795	TNFRSF10B	13735	3795	1717	7502	4581	13670	9402	6387	2842	-0.671661	-0.790029	-0.614987	-0.722753	-0.504636	-0.244553	-0.181767	-0.897234	-0.630324	-0.285941	-0.497694	-0.820293	-0.692558	-0.965299	-0.355738	-0.136576	-0.511667	-0.560863	-0.395617	-1.23097	-1.62829	-0.805092	-1.10878	-0.404723	-0.679798	-0.906682	-1.37591	11384	12630	16744	13405	16042	7531	4036	12470	15703	0.558379	0.124917	-0.347606	0.158319	-0.276606	0.316662	0.225767	0.0229498	-0.45241	0.383489	0.0754238	-0.0309888	0.713298	0.610299	0.692945	0.320034	0.194084	0.0883323	-0.574802	-0.492088	-0.243922	-0.438121	-0.288746	-0.836594	-1.17122	-0.502075	-0.306701		8569	539	7396	0.531537	-2.09259	-0.583421	-0.670386	-0.615812	-0.473034	-0.739703	-2.32375	-0.825833	1801	17843	16292	1.43109	0.155152	-0.0201773	1.27467	0.222921	0.121881	-1.61661	-0.1519	-0.240398		0.721	0.388	0.393	0.76	0.683	0.349
8314	BAP1	4648	7156	9536	3568	2098	15058	17182	6388	9146	-0.651168	-0.780714	-0.484818	-1.11949	-0.881603	-0.549721	-0.304973	-0.853618	-0.604714	-0.289476	-0.85749	-0.696573	-0.971799	-0.797864	-0.435798	-0.620511	-1.12102	-0.994358	-1.09936	-0.832936	-0.673414	-1.26191	-1.54275	-0.32493	-0.212084	-0.906608	-0.695915	12060	16723	15741	16224	16569	5645	3333	15380	12611	-0.140585	-0.0867529	0.0368298	-0.388132	-0.543305	1.15669	1.46851	-0.143095	0.555705	0.0839024	0.337437	0.381421	0.290952	0.334979	0.829772	1.17153	0.563222	0.607076	-0.532137	-0.232484	-0.308756	-0.265376	-0.253536	-1.0042	-1.27542	-0.314152	-0.497129		7914	7049	8431	-1.0145	-0.325177	0.111672	-0.414993	-0.299151	-0.477381	-0.789955	-0.865717	-0.739158	5500	13970	7244	1.02326	-0.112086	0.380917	0.960464	0.268526	0.160968	-1.01654	-0.407275	-0.874703		0.875	0.172	0.281	0.833	0.832	0.334
10509	SEMA4B	11919	11291	3918	8082	7526	9660	7775	6389	7391	-0.392697	-0.928012	-0.956902	-1.14564	-1.17609	-0.277319	-0.109755	-0.841494	-1.26818	-0.173394	-0.541064	-0.535965	-0.847367	-0.739524	-1.51839	-1.36374	-0.99502	-0.831825	-0.498827	-0.538923	-1.19257	-0.758895	-0.819976	-0.64949	-0.799619	-0.906544	-0.831331	4713	8389	9555	12380	13826	12753	10686	1586	6953	0.206715	0.539523	0.535169	0.620843	0.170743	0.662791	0.213972	1.61886	1.05188	0.765038	0.662331	0.688434	0.828395	0.546863	0.869809	0.474644	1.18598	0.883997	-1.12703	-0.774658	-0.685347	-0.50142	-0.422953	-0.480913	-0.602417	-1.70156	-0.8895		3171	12265	14017	-0.361311	-0.716234	-0.0859157	-0.908692	-0.267271	-0.267275	-1.32276	-0.494017	-0.362761	14454	12657	10296	0.0718547	0.763303	0.387662	0.415099	0.23682	0.275738	-0.373759	-0.486336	-0.631167		0.644	0.45	0.664	0.534	0.067	0.371
3460	IFNGR2	4982	4487	9652	1448	2490	9006	9157	6390	9548	-1.59032	-1.18722	-0.512235	-2.29553	-1.67791	-0.78151	-0.0213475	-1.00602	-0.114825	-0.710258	-0.894487	-0.741319	-1.9941	-1.5938	-1.40705	-0.779855	-1.48762	-0.873117	-1.05551	-1.1257	-0.665097	-1.78391	-1.44882	-0.695851	-0.697071	-0.906505	-0.668422	17630	16940	11272	15194	14173	14880	9253	16088	11043	0.18452	-0.30017	0.510871	-0.49817	-0.126273	0.516334	0.501214	0.112216	0.374245	0.109541	0.233604	0.21511	0.771371	0.772072	0.372688	0.309917	0.194128	0.230979	-0.156253	-0.216133	-0.573919	-0.328923	-0.402654	-0.346971	-0.699915	-0.266535	-0.593835		2965	10715	11780	-0.916845	-0.675953	-0.459266	-0.454239	-0.454215	-0.385262	-1.35937	-0.592625	-0.500105	11560	7620	13165	-0.422743	1.15345	0.684557	0.638427	0.478831	0.303156	-0.545148	-0.836634	-0.439193		0.814	0.063	0.786	0.493	0.853	0.337
6907	TBL1X	9276	2120	1668	1854	2064	10527	3413	6391	2409	0.493283	0.634109	0.0867663	-0.234642	-0.687537	0.0502111	-0.604662	-1.4119	-1.2905	-0.801202	-2.4902	-1.78304	-2.7108	-2.02191	-1.43136	-1.80426	-1.25644	-1.08048	-0.668486	-1.59017	-1.64507	-1.64608	-1.55279	-0.591834	-1.27434	-0.906457	-1.47013	2224	1011	6818	10256	16131	8103	2420	12955	18660	1.21834	1.19621	0.904542	0.367955	-0.281035	0.778588	0.00495058	0.654853	-0.13778	0.542176	1.23773	0.824011	1.15727	0.619331	0.999975	1.85709	0.607165	0.0654429	-1.53279	-1.93618	-0.895038	-0.637317	-0.282958	-0.791172	-1.44245	-0.471869	-0.0785357		12958	10214	5111	-0.245575	-0.43208	-0.3987	-0.318442	-0.427398	-0.461693	-0.455914	-0.626811	-1.06622	12570	14860	14545	0.267391	0.0828987	0.1809	0.539912	0.262002	0.0713505	-0.485377	-0.352244	-0.350278		0.556	0.082	0.412	0.562	0.683	0.345
79670	TUT7	13360	16554	18338	18543	16709	5583	7940	6392	11251	-0.706328	0.386902	0.490336	0.216005	0.0583126	-0.609372	-0.950595	-0.0259659	-0.162794	-0.265208	0.0931755	-0.298097	-0.422418	-0.640303	-0.580406	-0.657809	-0.218369	-0.406242	-0.417357	-0.242229	-0.125975	-0.0915884	-0.243286	-0.993196	-0.78616	-0.906364	-0.557908	10860	1092	1705	5490	1246	11382	14485	6610	11815	0.600939	0.832476	1.2585	0.954827	1.64497	0.247952	0.192979	0.322171	0.140337	0.400202	0.584221	0.685472	1.34379	0.920188	0.206504	0.413166	0.194159	0.42429	-0.610982	-1.89702	-1.63027	-1.0242	-1.78375	-0.565007	-0.380516	-0.938283	-0.546697		12093	14751	4888	-0.286991	0.0102483	-0.949925	-0.346486	-0.343746	-0.275325	-0.507515	-0.346875	-1.0946	13472	8787	14784	0.409007	0.824824	-0.2686	0.510133	0.511018	0.116134	-0.43177	-0.743082	-0.335437		0.271	0.987	0.58	0.283	0.315	0.348
202052	DNAJC18	15237	15420	13686	18585	14579	14937	13309	6393	2082	-0.173671	-0.524685	-0.374167	0.152262	0.290668	-0.0166329	0.0816436	-0.88173	-2.16248	-0.409966	-0.552115	-0.668415	-0.405363	-0.818869	-0.166975	-0.168341	-1.6543	-1.32867	-0.314307	-0.30492	-0.425921	-0.0864953	-0.371229	-0.332584	-0.443029	-0.906357	-1.54724	6203	10408	13434	3962	2851	4327	4664	13138	15679	0.699887	0.81443	0.458465	1.38148	1.32742	0.935137	0.711006	0.141987	0.333714	0.350449	0.582986	0.385935	1.4393	1.91457	0.682836	0.488342	0.697587	0.455344	-0.96733	-0.632023	-0.444022	-1.2081	-1.35916	-1.1605	-1.09403	-0.460191	-0.308265		4495	15196	4609	-0.249843	-0.0523311	-1.02814	-0.835478	-0.329116	-0.506894	-1.12967	-0.320037	-1.13321	5364	9806	16031	1.36383	0.883183	0.404555	0.58673	0.382856	0.229152	-1.02926	-0.670788	-0.256277		0.195	0.986	0.201	0.798	0.703	0.339
283899	INO80E	11866	3262	3813	8690	2044	11104	8483	6394	7212	-0.840019	-0.944931	-1.20431	-0.861163	-0.776663	-0.41428	-0.36057	-0.899659	-1.30476	-0.604057	-0.830722	-0.65787	-1.56527	-1.04241	-0.58738	-0.765126	-1.1274	-0.884033	-0.502011	-1.32155	-1.20626	-0.711612	-1.55934	-0.554997	-0.744091	-0.906327	-0.847471	6762	14125	17231	16235	17783	11494	13421	9056	13515	0.502583	-0.436537	-0.168211	0.399489	-0.552341	0.250682	-0.012853	0.340577	0.328789	0.677415	0.609674	0.0561226	0.389182	0.274436	0.472526	0.803523	0.914092	0.246672	-0.916798	-0.399757	-0.210043	-0.264594	-0.167625	-0.5587	-0.443265	-0.736773	-0.442379		11551	8720	1235	-0.776582	0.00553001	-1.50795	-0.517948	-0.417422	-0.598507	-0.541069	-0.733013	-1.95834	12165	8857	5473	0.792446	0.506117	-0.598516	0.458407	0.155457	0.555654	-0.509039	-0.737423	-1.0559		0.886	0.473	0.612	0.619	0.452	0.339
10963	STIP1	4899	9579	15782	15273	14320	13397	16201	6395	10083	-0.733301	-0.273423	-0.366098	-0.0639104	-0.619668	-0.335104	-0.450364	-1.32024	-0.383774	-1.15816	-0.747766	-0.305507	-0.316311	-0.462409	-0.302723	-0.447591	-0.912497	-0.905839	-1.06612	-0.64861	-0.30552	-0.315492	-0.386175	-0.419926	-0.276841	-0.906293	-0.633151	11051	13177	11081	7112	2354	6586	5687	16234	14681	0.593271	0.327579	0.517864	0.528517	1.74571	0.652277	1.2163	-0.045779	0.546885	0.307122	0.293726	0.412212	0.711914	1.15484	0.587823	0.913196	0.19417	0.246826	-0.597249	-0.457345	-0.585715	-0.876651	-1.45359	-0.919203	-0.9887	-0.257102	-0.371269		8271	2712	13639	-0.489419	-0.621908	1.0371	-0.680806	-0.370735	-0.335109	-0.762272	-1.43666	-0.386332	15952	16914	347	0.297351	-0.29444	1.38726	0.401682	0.00412365	0.381383	-0.285994	-0.220023	-2.60715		0.374	0.821	0.334	0.704	0.894	0.353
122786	FRMD6	1723	2634	8735	2219	12179	1552	3424	6396	11645	-1.45994	-1.21336	-1.15802	-0.862115	-0.564964	-0.840382	-0.167259	-0.828929	0.110296	-0.600546	-1.11437	-0.585759	-0.802133	-0.62352	-1.60684	-1.70424	-0.607032	-0.00888986	-1.76469	-1.45133	-0.727998	-1.53927	-0.508513	-1.76306	-1.27268	-0.906282	-0.534043	17157	15736	9677	14730	14486	17672	11642	13872	2180	-0.432594	0.443397	0.893084	-0.254603	0.238991	-0.577693	0.080991	-0.142872	0.543148	-0.043198	0.274663	0.523833	-0.0279353	0.432331	-0.112309	0.0550597	0.234847	0.292733	-0.193223	-0.302691	-0.678401	-0.358093	-0.382154	-0.160618	-0.543999	-0.412674	-1.50396		9490	6660	6515	-0.789278	-1.12746	-0.683697	-0.555767	-0.43812	-0.186861	-0.676075	-0.900353	-0.906717	17844	6954	11159	0.0400975	1.20982	-0.14112	0.245395	0.351773	0.251465	-0.160646	-0.892976	-0.568364		0.762	0.105	0.948	0.059	0.741	0.355
1302	COL11A2	7568	3471	2275	4088	5476	8839	9332	6397	7659	-1.24986	-0.238785	-0.875921	-1.64081	-1.19006	-1.10658	-1.04333	-1.19005	-1.04197	-0.43698	-2.11502	-1.65338	-1.18963	-1.03001	-1.35466	-0.914745	-0.863613	-0.478354	-0.792701	-1.2841	-1.4832	-1.18297	-1.00502	-0.707706	-0.685058	-0.90624	-0.808287	13426	12736	14555	15824	13317	7562	4815	16372	14469	0.635217	0.101308	0.551372	0.00957632	0.679684	1.0123	1.29739	0.332657	0.181936	0.367872	0.204268	0.301467	0.576784	0.412055	1.05564	0.84283	0.392076	0.177025	-0.445808	-0.484799	-0.379447	-0.291637	-0.453443	-0.833685	-1.07533	-0.246714	-0.384378		9500	1999	9018	-0.912403	-1.09863	-0.958757	-0.512805	-0.406023	-0.302322	-0.675535	-1.60883	-0.690414	8454	1879	5766	0.591212	-0.248408	0.55902	0.49895	1.02822	0.545642	-0.755069	-1.64406	-1.0242		0.852	0.21	0.363	0.469	0.881	0.341
4917	NTN3	10404	11093	7743	8769	8610	18214	18764	6398	7921	-0.108492	-0.802871	-0.704235	-0.692762	-0.357265	0.375463	0.0715789	-1.43799	-1.00767	-0.394993	-0.946064	-0.920493	-0.614934	-0.453857	-0.531655	-0.137464	-0.815047	-0.745513	-0.592773	-0.55155	-0.801571	-0.706694	-0.738014	-0.120595	-0.0695202	-0.9061	-0.786862	10961	16769	16119	12270	11378	1206	888	11427	17072	0.277164	0.326967	0.221523	0.498603	0.448303	1.78059	2.05781	0.336938	0.245	0.222461	0.394001	0.166882	0.361054	0.279627	1.50686	1.54884	0.270529	0.184469	-0.603271	-0.228862	-0.285865	-0.508366	-0.565551	-1.84473	-1.96096	-0.571107	-0.216295		18764	10656	16641	0.715773	-0.48959	-0.0457533	0.200939	-0.155701	-0.143955	-0.0667805	-0.59669	-0.209299	230	7731	4239	1.59544	0.957307	1.17986	0.839895	0.613903	0.34856	-2.67741	-0.827893	-1.21165		0.645	0.503	0.057	0.966	0.592	0.366
652968	CASTOR1	13334	13340	10828	17332	13910	16908	10926	6399	2749	0.0223977	-0.132584	-0.383777	-0.144609	0.114051	-0.0274999	-0.370883	-1.43798	-1.97838	-0.156978	-0.295494	-0.269446	-0.680366	-0.866649	-0.395802	-0.244008	-0.811847	-0.994624	-0.419135	-0.421534	-0.593813	-0.190719	-0.41019	-0.216267	-0.582828	-0.906036	-1.39582	7576	8515	9434	4568	3195	8249	6314	15087	13724	0.598962	0.287752	0.121903	0.986687	1.21179	0.698175	0.834125	0.328904	0.413159	0.292897	0.680642	0.693875	1.00581	0.720753	1.05679	1.08097	0.346315	0.178548	-0.846307	-0.764618	-0.694084	-1.12944	-1.29762	-0.780011	-0.930223	-0.333727	-0.429016		491	4229	6189	-0.92647	-1.3465	-0.728422	-1.22284	-0.457218	-0.247004	-2.26286	-1.1752	-0.939754	6677	15940	13796	0.66999	0.12654	-0.0932089	0.876462	0.321883	0.0964242	-0.901823	-0.283355	-0.398102		0.223	0.92	0.433	0.911	0.821	0.355
64434	NOM1	11625	12505	12485	8806	9399	8841	9401	6400	4822	-0.355102	-0.448286	-0.817165	0.0880053	0.174559	-0.0666647	-0.202586	-0.822161	-0.867905	-0.408682	-0.984226	-0.59221	-1.55325	-1.18446	-1.59457	-1.22752	-1.65326	-1.28831	-0.517978	-0.469316	-0.492495	-0.704024	-0.684129	-0.7073	-0.679946	-0.905851	-1.08133	14245	6029	2400	7522	5824	10047	12203	7633	4199	0.186314	1.05853	0.963306	0.351571	0.232092	0.12793	0.372349	0.726449	0.238038	0.29583	0.638803	0.671044	0.404942	0.350162	0.656321	0.36475	0.990759	1.07136	-0.396203	-0.976501	-1.4559	-0.841191	-0.97475	-0.650425	-0.511232	-0.846242	-1.16965		8242	7617	12623	-0.613745	-0.694141	-0.37358	-0.682145	-0.482405	-0.187914	-0.765061	-0.81767	-0.446018	3413	17469	10648	0.901821	0.167223	0.872433	1.14727	0.131974	0.23765	-1.28238	-0.181697	-0.603151		0.375	0.487	0.553	0.49	0.386	0.355
57669	EPB41L5	12131	7727	9685	10716	11385	15070	5041	6401	436	-0.338626	-1.03787	-1.06865	-0.605373	-0.266936	-0.548997	-0.943656	-1.18956	-0.600442	-0.637308	-0.614511	-0.594889	-1.14729	-1.04348	-0.687971	-0.580786	-0.828497	-0.53256	-0.485705	-0.785444	-0.66324	-0.578561	-0.558801	-0.324383	-1.0587	-0.905773	-2.42126	8316	5776	14786	4229	9081	6934	864	16125	15305	0.341971	0.087141	0.41409	0.131088	0.417352	1.05955	2.06831	-0.142619	-0.471603	0.619031	1.04134	0.412101	1.79132	1.14705	1.2773	1.37148	0.390523	-0.193147	-0.788777	-1.00749	-0.366341	-1.17226	-0.715161	-0.887284	-1.975	-0.264455	-0.331064		6933	10122	16226	-0.548157	-0.874542	-0.0111178	-0.3573	-0.400044	-0.256081	-0.876296	-0.632504	-0.236637	13853	1680	7067	-0.114296	1.93178	0.657937	0.20477	0.710941	0.469742	-0.410224	-1.69966	-0.891369		0.192	0.611	0.366	0.826	0.867	0.335
136991	ASZ1	9904	8134	13166	11650	15459	16374	12608	6402	11219	-0.591806	-0.498332	-0.138935	-0.271319	0.0288804	-0.0497014	0.489473	-0.187613	-0.443568	-0.730138	-1.40157	-0.697948	-0.424192	-0.092723	-0.287823	0.143889	-0.388134	-0.419292	-0.625993	-0.754822	-0.453943	-0.51979	-0.318808	-0.250591	-0.482146	-0.905692	-0.559723	12129	12299	11311	7802	3300	6312	708	10271	7826	0.0849776	0.614286	0.571904	0.612338	0.596329	0.531053	0.670497	0.155529	0.795156	0.488418	0.69775	0.430266	0.496283	0.620833	0.854306	0.455724	0.194422	0.831545	-0.527863	-0.511507	-0.571707	-0.820091	-1.28224	-0.942054	-2.09154	-0.650904	-0.813559		18915	18767	19000	1.10537	0.783266	0.758878	-0.117331	0.0148703	0.046072	-0.0409509	-0.0663241	-0.0163991	248	1012	1115	2.07293	1.34617	1.73103	1.24452	0.623942	0.756654	-2.63873	-1.97711	-1.97141		0.388	0.606	0.293	0.865	0.539	0.33
8312	AXIN1	12550	1604	123	5340	2015	5302	6267	6403	686	-0.103111	-1.59401	-2.37736	-0.807749	-1.91735	-1.48509	-0.802517	-1.31767	-2.88796	-0.616626	-0.974622	-0.979335	-1.82436	-1.41529	-1.33886	-1.4873	-1.65233	-1.2506	-0.463267	-1.75836	-2.99755	-1.02348	-1.56726	-1.02773	-0.926813	-0.905628	-2.17758	10890	15798	15319	17563	18808	16340	17484	10998	9766	0.25006	-0.724779	-0.221466	-0.225721	-0.214226	0.267505	-0.146854	-0.142563	-0.259406	0.513928	0.518749	0.442256	0.221091	0.207818	0.442607	0.483854	0.806334	0.735517	-0.608743	-0.297428	-0.334005	-0.166319	-0.0617597	-0.25165	-0.191241	-0.601821	-0.673443		4905	5988	1143	-0.459349	-1.09765	-0.677546	-0.522335	-0.378072	-0.318076	-1.07769	-0.969403	-2.01137	15646	14613	16043	-0.251726	0.191953	-0.267657	0.275784	0.0940627	-0.0644549	-0.30477	-0.367144	-0.255841		0.946	0.271	0.876	0.277	0.571	0.344
8808	IL1RL2	8064	16868	16425	9765	12412	13187	13059	6404	4296	-0.133151	-0.0551894	-0.291058	0.13692	0.485982	-0.201934	-0.163413	-0.657339	-0.7278	-0.237932	-0.596899	-0.36924	-0.0578493	-0.793443	-1.17377	-0.967678	-0.552142	-0.534272	-0.753629	-0.222376	-0.26615	-0.63949	-0.494631	-0.432475	-0.457098	-0.905592	-1.14442	5211	1932	4907	2775	2191	9134	11589	10779	15336	-0.0226584	1.242	1.27518	0.4195	0.607178	0.874289	0.599825	-0.142535	-0.161206	0.742308	0.827392	0.884714	0.404508	0.443655	0.639947	0.590747	0.817436	0.0745353	-1.06992	-1.5977	-1.08059	-1.39866	-1.48978	-0.713478	-0.547685	-0.61594	-0.329383		12799	877	8449	-0.575045	-1.93558	0.148225	-0.284988	-0.817364	-0.0784446	-0.464475	-2.06777	-0.737883	11363	9913	5822	0.757676	0.500545	0.52647	0.335574	0.531792	0.143272	-0.556923	-0.663597	-1.01833		0.116	0.529	0.497	0.703	0.555	0.365
10069	RWDD2B	14607	7477	3426	12813	13241	17377	17585	6405	6181	0.190721	-1.07933	-1.85018	0.30567	0.252815	-0.110288	0.129234	-0.159051	-0.353094	-0.218664	-1.10811	-0.938237	-0.078051	-0.236633	-0.238762	-0.399059	-0.113709	-0.178575	-0.349183	-0.807024	-1.26873	-0.453166	-0.449094	-0.185039	-0.182858	-0.905551	-0.936095	5929	17055	18558	3052	4662	5424	6587	4262	6816	0.457644	0.148494	-0.00100717	0.779028	0.804214	1.04389	1.12641	0.341731	0.305776	0.329716	0.425368	0.0969876	0.555271	0.483795	1.14355	0.824324	0.194465	0.13476	-0.993483	-0.207353	-0.09512	-1.34884	-1.09599	-1.02602	-0.906027	-1.18212	-0.90103		7973	18061	13912	-1.01007	0.0903923	-0.580613	-0.448409	-0.173802	-0.301085	-0.784866	-0.132133	-0.369805	12627	6960	709	0.516479	0.878303	1.01286	0.593238	0.548475	0.869063	-0.48245	-0.892481	-2.20713		0.143	0.702	0.289	0.928	0.225	0.327
171484	FAM9C	8998	13476	12449	18502	18514	5326	3569	6406	8221	-0.0869744	-0.412188	-0.489278	0.122783	0.207058	-0.385964	-0.434647	-0.759611	-0.830436	-0.290158	-0.386721	-0.288477	-0.436307	-0.150906	-0.803799	-0.531143	-0.446984	-0.439199	-0.687299	-0.414478	-0.495307	-0.0960866	-0.100749	-1.02568	-1.25048	-0.905544	-0.764825	10665	8850	10617	1370	4152	14287	12416	9561	13733	0.0306698	0.476917	0.670702	1.138	1.44178	-0.230462	-0.231515	0.876782	-0.0280515	0.525802	0.429612	0.423328	1.48079	1.48963	0.589592	0.06377	0.505409	0.458207	-0.625429	-0.740568	-0.617368	-1.7634	-1.15659	-0.383238	-0.499845	-0.700916	-0.428337		8074	18053	18403	-0.809754	-0.134783	0.797566	-0.688362	-0.0793574	0.127576	-0.777153	-0.1324	-0.0856338	4770	4957	383	1.42411	1.10611	1.02151	0.647296	0.526163	0.643324	-1.09414	-1.08818	-2.55299		0.074	0.979	0.784	0.287	0.465	0.313
3029	HAGH	6256	638	868	4756	5671	9628	7365	6407	4245	-0.456765	-1.76379	-2.05404	-1.12781	-1.31188	-1.03594	-1.03766	-0.879499	-0.552962	-0.240871	-1.40546	-1.42796	-0.848481	-0.836257	-1.37823	-1.3973	-1.25494	-1.2639	-0.914372	-2.33756	-1.99917	-1.09006	-0.986067	-0.652581	-0.832747	-0.905519	-1.15059	6623	9281	18740	14352	16918	10532	11029	13681	16236	-0.144897	-1.0923	-0.847327	-0.093602	0.167604	0.24476	0.720847	-0.142395	-0.0188142	0.683279	0.841048	0.162639	0.837849	0.159351	1.09462	0.423292	0.667242	0.0729392	-0.930209	-0.709099	-0.0721312	-0.3814	-0.23023	-0.616557	-0.581676	-0.425409	-0.272298		2406	9190	8416	-1.42367	-0.501988	-0.297615	-0.590873	-0.397445	-0.172445	-1.47013	-0.700127	-0.740909	18176	14468	10515	-0.305241	0.0191318	-0.0137571	0.179797	0.379591	0.258725	-0.133945	-0.377236	-0.614491		0.78	0.238	0.54	0.523	0.727	0.33
57677	ZFP14	10824	8985	6158	8302	7070	5029	3301	6408	11236	-0.810378	-0.68989	-0.683365	0.193944	-0.0351511	-0.541143	-0.856488	-0.100178	-0.422487	-0.277272	-1.13352	-0.876429	-1.61103	-1.36224	-2.06234	-1.82302	-0.538025	-0.272576	-0.565732	-0.691918	-0.93918	-0.74134	-0.855312	-1.05861	-1.29277	-0.905445	-0.55867	11686	16841	17159	5861	6430	15914	15025	10784	9550	0.363304	0.0271286	0.20104	0.609378	1.21091	0.0738534	0.198426	0.0394875	0.208888	0.23258	0.3563	0.124831	1.29469	1.16814	0.247746	0.11003	0.194497	0.28059	-0.556231	-0.223224	-0.21602	-0.988657	-0.919949	-0.283108	-0.349771	-0.615529	-0.687074		14168	13010	10854	-0.586779	-0.556712	-0.0688894	-0.25907	-0.376954	-0.205821	-0.384465	-0.450412	-0.559002	10274	15102	10048	0.488486	0.408042	0.640432	0.49552	0.254621	0.193226	-0.628698	-0.337271	-0.649818		0.311	0.431	0.849	0.267	0.567	0.365
50939	IMPG2	12807	1026	252	7231	3295	11938	14649	6409	8212	-0.34746	-0.0222213	-0.465563	-0.701035	-1.00169	0.209855	0.0188485	-0.739194	-1.19894	-0.603592	-2.97125	-2.53884	-1.26842	-0.691073	-0.274519	-0.166137	-0.406256	-0.638713	-0.448603	-2.05195	-2.63744	-0.828308	-1.29732	-0.506865	-0.367382	-0.905301	-0.765435	11208	9409	11572	15855	15427	5549	4626	10633	14005	0.274748	0.677221	0.543128	0.439779	-0.396565	0.434796	0.363861	-0.142201	0.534877	0.519197	0.356158	0.261153	0.312882	0.379036	0.511425	0.799285	0.413746	0.541951	-0.587196	-0.700824	-0.556886	-0.290003	-0.327567	-1.01274	-1.09963	-0.625649	-0.413277		4958	14217	18368	-0.549497	-0.274801	1.09073	-0.813007	-0.359973	-0.140825	-1.0712	-0.378821	-0.0890007	11902	8361	266	-0.166669	1.09123	1.19581	0.623573	0.335146	0.513813	-0.524032	-0.776771	-2.73889		0.863	0.393	0.294	0.663	0.549	0.341
84330	ZNF414	3129	10797	17808	11297	16533	5471	3270	6410	15684	-0.779114	-0.486214	-0.0850685	-0.670666	-0.342812	-0.256218	0.144518	-1.43701	0.132399	-0.954422	-1.1324	-0.196375	-1.30528	-0.389857	-1.99126	-1.82583	-0.91307	-0.572352	-1.36276	-0.570533	-0.172389	-0.5421	-0.254479	-1.0064	-1.29718	-0.905275	-0.304734	17300	7185	1152	15050	9940	12913	6363	5818	647	-0.118535	0.899981	1.89392	0.217238	0.652835	0.405233	1.10508	1.1314	2.13403	0.0290752	0.95659	1.026	0.733073	0.711997	0.644331	1.13601	0.918945	0.899789	-0.183266	-0.871642	-1.82231	-0.338332	-0.655845	-0.471688	-0.926388	-1.00864	-2.10141		2044	2557	7014	-1.01756	-0.109643	-0.181434	-0.991839	-0.741968	-0.517277	-1.5577	-1.46497	-0.859779	14504	2503	11701	0.602952	1.12777	0.558789	0.245929	0.942226	0.322809	-0.371292	-1.48182	-0.5328		0.818	0.623	0.692	0.281	0.277	0.317
84725	PLEKHA8	9284	10049	5549	10425	9360	15446	14286	6411	7294	-0.260464	-0.18343	0.01722	-0.493303	-0.761371	-0.116252	0.0325073	-0.172286	-0.598409	-0.0964365	-0.624469	-0.548502	-0.575933	-0.499174	-0.946583	-0.876113	-0.188178	-0.295659	-0.667884	-0.615728	-0.995148	-0.59624	-0.686162	-0.303569	-0.386035	-0.904985	-0.840295	5346	8767	8692	11689	12303	10330	8335	5883	10234	0.541761	0.51998	0.265481	0.113727	0.0360241	0.568845	0.34174	0.156262	0.0211527	0.197204	0.309424	0.109931	0.727803	0.568577	0.944165	0.793059	0.194725	0.165688	-1.05513	-0.746042	-0.746239	-0.543926	-0.510605	-0.632399	-0.7637	-1.00253	-0.643904		10587	18547	9353	-0.582382	0.994224	-0.627003	-0.541033	-0.125717	-0.218665	-0.601124	-0.0873697	-0.662864	12616	404	12678	0.110045	1.13576	0.158034	0.59362	0.57158	0.189161	-0.483118	-2.42499	-0.469703		0.632	0.576	0.541	0.844	0.302	0.339
91875	TTC5	2447	3922	13381	6600	15378	11483	17472	6412	13082	-1.27635	-0.771289	0.0964557	-1.30045	0.567425	-0.0178554	-0.231864	-0.893654	-0.0101359	-1.18698	-0.414417	-0.686399	-1.16184	-0.75744	-1.33717	-0.438439	-1.19986	-0.0811082	-1.53379	-1.2133	-0.442678	-0.885009	-0.323854	-0.533544	-0.191342	-0.90498	-0.451702	7824	11130	7133	4050	1603	9231	10017	10116	3879	-0.351416	-0.0687614	0.524368	1.0262	1.94306	0.315649	0.886452	0.433223	0.55886	0.634623	0.0808396	0.787347	1.81201	1.19264	0.530645	0.925805	0.851809	0.338365	-0.82748	-0.58486	-0.868459	-1.19656	-1.65621	-0.706782	-0.64671	-0.661484	-1.20842		13928	3218	3634	-0.574764	-0.86206	-0.102778	-0.339732	-0.475743	-0.648676	-0.397251	-1.33808	-1.28238	13260	18200	10527	0.437528	-0.344388	0.785115	0.502521	0.0204271	0.247272	-0.444315	-0.119185	-0.613689		0.206	0.333	0.474	0.661	0.546	0.343
10036	CHAF1A	2944	17872	18616	3592	510	2695	6297	6413	11410	-1.44394	-0.191683	-0.019487	-1.62209	-1.38969	-1.11407	-0.896382	-0.856413	-0.229128	-0.834942	-0.466499	-0.107575	-1.88324	-1.06153	-0.869569	-1.06351	-1.33965	-0.507881	-1.40468	-0.153817	-0.0963122	-1.2578	-2.28207	-1.43203	-0.924467	-0.904975	-0.54773	17087	7056	268	18618	12519	14978	10412	16138	12426	-0.482697	0.741742	1.94614	-0.385682	-0.949435	-0.114498	0.856793	-0.141957	0.576987	0.285214	0.721358	1.36248	0.29309	0.895254	0.272692	0.741931	0.512946	0.286195	-0.198451	-0.883245	-2.55671	-0.0717706	-0.497884	-0.341617	-0.619168	-0.263208	-0.508004		7454	9062	3596	-0.851498	-0.233505	-0.938494	-0.4454	-0.413881	-0.555109	-0.827487	-0.709599	-1.28818	5306	8092	15811	-0.079214	0.584802	-0.0262299	0.974479	0.162397	0.0323771	-1.03503	-0.796794	-0.269375		0.988	0.164	0.805	0.15	0.858	0.33
727957	MROH1	17902	10832	3114	6492	5226	6790	1237	6414	2060	0.120021	-0.161731	-1.50381	-0.69381	-0.978972	-0.561598	-0.990322	-1.19147	-1.6656	-0.156359	-1.12944	-1.51065	-0.708593	-1.05537	-1.03394	-0.914111	-0.789065	-0.909428	-0.145771	-0.56818	-1.32088	-0.895568	-1.03386	-0.874526	-1.81837	-0.904893	-1.55186	2943	5539	10374	13629	18118	16068	17203	14637	18236	0.921475	1.15163	0.764244	0.268754	-0.225641	-0.118755	-0.714531	0.525747	-0.515154	0.497564	0.595542	0.567283	0.782341	0.283722	0.551669	0.241217	0.323918	0.0124084	-1.38201	-1.0304	-0.632987	-0.424963	-0.136722	-0.272316	-0.210505	-0.363889	-0.121271		14003	6553	9356	-0.155453	-0.78436	-0.751433	-0.486698	-0.56892	-0.448006	-0.393015	-0.910773	-0.662627	11437	15608	6894	0.539786	0.0943171	0.465401	0.381185	0.327774	0.512723	-0.5529	-0.305076	-0.909239		0.717	0.354	0.87	0.376	0.784	0.332
9080	CLDN9	258	5856	17793	4823	11490	2009	6606	6415	11432	-2.60167	-1.52364	0.0714733	-1.20699	0.113826	-2.11326	-1.10632	-0.933737	0.036856	-0.872541	-1.11416	-0.258385	-0.938074	-0.103769	-1.78657	-1.04735	-1.65136	-0.84073	-3.14924	-0.955853	-0.173248	-1.08318	-0.552382	-1.60441	-0.896556	-0.90484	-0.546463	16188	6979	1838	14720	3485	17710	15613	8075	1566	0.398623	0.611887	0.708834	0.540778	0.629705	-0.152614	0.470846	0.696297	0.900886	0.253413	0.39945	1.23761	0.534379	0.399648	0.502886	0.368001	0.518036	1.45869	-0.268241	-0.889534	-1.59374	-0.358816	-1.25234	-0.15739	-0.311911	-0.812071	-1.6711		1814	10250	5386	-1.37185	-0.866213	-0.572687	-0.551692	-0.382847	-0.197741	-1.62135	-0.623958	-1.03089	17793	12710	11715	-0.204219	0.75922	-0.226359	-0.0335347	0.365734	0.0847515	-0.163959	-0.483615	-0.532018		0.794	0.246	0.951	0.095	0.427	0.341
100526835	FPGT-TNNI3K	9691	5653	8901	7559	5146	6212	4536	6416	1574	-1.04214	-0.771543	-0.676401	-0.46725	0.15465	-1.03683	-0.415079	-1.15985	-1.02084	-0.479559	-0.607308	-0.949177	-0.992453	-1.55467	-1.10537	-1.669	-0.88392	-0.454256	-0.640698	-0.977171	-0.717102	-0.799214	-1.04187	-0.930938	-1.11861	-0.904806	-1.71224	10366	12101	10639	15345	6141	16721	15049	16527	14069	0.353836	0.3083	0.261745	0.30258	0.36405	0.262016	0.219073	0.190897	-0.665212	0.548877	0.158505	0.642901	0.30403	0.245814	0.23818	0.592014	0.389399	0.269562	-0.645358	-0.523225	-0.616094	-0.320166	-0.944657	-0.227404	-0.348365	-0.237078	-0.40983		16552	6833	17373	-0.172084	-1.01911	-0.207329	-0.381902	-0.559749	-0.20364	-0.243017	-0.88404	-0.161622	5541	3033	3721	1.34837	0.984929	1.05627	0.61584	0.396011	0.47128	-1.0125	-1.3652	-1.29271		0.756	0.486	0.699	0.413	0.791	0.584
51086	TNNI3K	3240	13365	18402	5423	7776	14347	17715	6417	6370	-1.04214	-0.338658	0.261745	-0.46725	0.201543	0.0778627	-0.0918802	-1.15985	-0.971705	-0.479559	-0.607308	-0.264808	-0.426402	-0.542368	-0.737086	-0.25968	-0.88392	-0.427931	-1.3383	-0.419559	-0.12036	-1.01365	-0.801167	-0.365505	-0.172945	-0.904806	-0.92141	15960	11203	4572	9157	5420	7660	5661	16526	12846	0.167028	0.321141	0.853132	-0.218884	0.36405	0.364567	1.05288	-0.0573307	0.689174	0.110067	0.426072	0.642901	0.30403	0.245814	1.02862	1.38137	0.381337	0.312547	-0.282634	-0.579922	-1.11786	-0.715486	-1.01547	-0.825993	-0.991241	-0.237078	-0.482394		13629	6832	6256	-0.172084	-0.44795	-0.802726	-0.381902	-0.559749	-0.387051	-0.415014	-0.88404	-0.933574	11692	10007	8421	0.386949	0.963392	-0.159881	0.499715	0.270515	0.47128	-0.536621	-0.656376	-0.773675		0.642	0.126	0.349	0.694	0.794	0.518
26040	SETBP1	15971	7270	1623	10872	10560	15148	17115	6418	6746	-0.167969	-0.823028	-1.45628	-0.148749	-0.626743	-0.141973	-0.201873	-1.07221	-0.751662	-0.4313	-0.520725	-0.564432	-0.528783	-0.773701	-0.222867	-0.203631	-0.731341	-1.18222	-0.273343	-0.822138	-1.6594	-0.568364	-0.608193	-0.320292	-0.215902	-0.904738	-0.889015	8624	10360	5734	10942	13528	4806	5397	13254	17435	0.848657	0.0941775	-0.229932	0.370868	0.622358	0.986262	0.713584	0.37136	0.026105	0.608067	0.786788	0.884712	0.456934	0.359346	0.698395	0.763572	0.194796	0.262161	-0.765879	-0.634541	-0.995665	-0.591672	-0.441063	-1.0986	-1.01413	-0.453579	-0.190088		3082	4081	9884	-0.84768	-0.25419	-0.12362	-0.723091	-0.204396	-0.17696	-1.33653	-1.19913	-0.625649	11213	11230	10687	-0.410181	0.162229	0.422908	0.652909	0.0454368	0.173848	-0.566177	-0.575245	-0.599917		0.581	0.578	0.214	0.846	0.707	0.329
56649	TMPRSS4	11353	15110	10343	14459	10411	13086	5818	6419	3609	0.358232	-0.551094	-0.701235	-0.155162	-0.410187	-0.73367	-1.35866	-0.873332	-1.80281	-0.146469	-0.298033	-0.566754	-0.371973	-0.357561	-0.653209	-0.980639	-0.748796	-1.08957	-0.534728	-0.321987	-0.623242	-0.361832	-0.617373	-0.438113	-0.969691	-0.904633	-1.24206	3670	8590	14332	8179	9229	12432	12391	15444	18630	0.711335	0.816102	0.568665	0.583569	0.29409	0.619903	0.408857	0.131245	-0.35781	0.244254	0.531241	0.408829	0.65199	0.529714	0.604913	0.482583	0.196027	0.0732226	-1.27075	-0.760481	-0.392897	-0.791184	-0.703954	-0.499435	-0.50114	-0.309305	-0.081402		2151	404	1913	-1.2307	-2.20118	-1.75959	-0.978283	-0.639559	-0.711861	-1.52907	-2.50026	-1.67892	9633	16153	14388	0.991335	0.349152	0.0363375	0.653387	0.285737	0.323348	-0.671435	-0.269634	-0.359632		0.429	0.755	0.675	0.71	0.811	0.32
56063	TMEM234	11446	5287	4134	6148	5252	5118	3870	6420	5959	-0.880146	-0.707572	-0.230543	-0.511346	-0.0909312	-1.50948	-1.25061	-1.18568	-0.844575	-0.606631	-1.74248	-1.37229	-1.86814	-1.54508	-1.09944	-0.832117	-1.65118	-1.25249	-0.529118	-1.01832	-1.16319	-0.930568	-1.03108	-1.0495	-1.20613	-0.904504	-0.957331	9255	6656	12740	3236	5508	11107	16304	963	1224	0.912252	1.06407	0.431081	1.05605	0.717886	0.315139	0.226965	1.78305	1.20905	0.459344	0.617861	0.222954	1.95443	1.49114	1.05707	0.596093	1.00245	0.687039	-0.71872	-0.919949	-0.485551	-1.31761	-1.00727	-0.58332	-0.26929	-1.93868	-1.79338		13773	13177	6382	-0.305592	-0.216011	-0.563921	-0.22928	-0.39007	-0.275675	-0.406558	-0.441103	-0.920982	9318	12410	14805	0.538528	0.293264	0.136168	0.446997	0.30769	0.100794	-0.693477	-0.502233	-0.334431		0.15	0.337	0.575	0.276	0.049	0.347
7227	TRPS1	10501	17654	18654	14872	17170	11710	11768	6421	10920	-0.598616	-0.232997	0.224129	-0.564517	-0.318558	-0.365021	-0.0962973	-0.843675	-0.466752	-0.392992	-0.476483	-0.102731	-0.553218	-0.207523	-0.553418	-0.199773	-0.553952	-0.721012	-0.584921	-0.169733	-0.0916423	-0.338339	-0.213027	-0.520856	-0.530441	-0.904455	-0.578265	14571	2781	2218	4322	5681	7273	5333	13106	15539	0.236121	1.42306	1.62373	1.3402	1.26228	0.566204	0.666817	0.23848	0.121542	0.225422	0.813802	0.711059	1.03186	1.03331	0.499784	0.418889	0.194995	0.406458	-0.37511	-1.40972	-1.49344	-1.15879	-0.989739	-0.857017	-1.02213	-0.462629	-0.316088		10334	6357	4569	-0.844103	-0.139602	-0.350097	-0.611426	-0.249125	-0.493165	-0.617795	-0.930295	-1.13851	4876	11223	13988	1.41357	0.0738859	-0.146691	0.646206	0.103409	0.0580054	-1.08223	-0.575851	-0.38632		0.205	0.809	0.37	0.604	0.724	0.344
339456	TMEM52	14953	12877	6233	9485	6879	13912	8241	6422	4431	-0.149815	-0.221646	-0.166733	-0.371189	-0.475272	-0.660317	-0.724996	-0.350728	-0.339939	-0.279543	-0.73855	-1.14343	-0.327434	-0.313029	-0.90469	-1.32315	-1.65113	-1.42146	-0.33025	-0.449892	-0.931647	-0.657705	-0.871529	-0.390893	-0.762504	-0.904336	-1.1282	7108	12504	11765	7317	8179	5001	1357	9425	14234	0.591773	0.471976	0.490505	0.118113	0.0589962	1.21545	1.30421	0.784494	0.433704	0.340961	0.418488	0.237553	0.392526	0.210893	1.04285	0.87971	0.502926	0.214643	-0.886384	-0.499838	-0.544517	-0.858622	-0.779678	-1.07615	-1.73746	-0.709836	-0.39803		14381	8626	6428	-0.472124	-0.320005	-0.32042	-0.396415	-0.112791	-0.51386	-0.371486	-0.740273	-0.916004	9055	6639	13591	0.49734	0.274044	0.358045	0.396734	0.153222	0.101829	-0.711724	-0.922977	-0.409527		0.361	0.517	0.251	0.769	0.492	0.37
54758	KLHDC4	17623	12188	3637	11459	7845	7851	557	6423	6349	0.102838	-0.722986	-1.04184	-0.229072	-0.864231	-0.337216	-0.651984	-1.43561	-1.16354	-0.3089	-0.693746	-0.697803	-1.29167	-1.04086	-0.533509	-0.687903	-0.90916	-1.21674	-0.166455	-0.487881	-1.23433	-0.533483	-0.796623	-0.782517	-2.2583	-0.904263	-0.922741	722	483	14589	7095	14852	10584	14943	3583	15574	1.57884	2.01012	-0.366734	1.09562	0.372981	-0.0464439	-0.466701	1.00062	0.236687	1.1949	1.04721	0.476243	1.21553	0.24825	0.794586	-0.235731	1.28373	0.204503	-2.10162	-2.2968	-0.377955	-0.878778	-0.360749	-0.613533	-0.355183	-1.27813	-0.313874		17840	4823	15177	0.270168	-0.275989	-0.469379	-0.175936	-0.140965	-0.182812	-0.152614	-1.0948	-0.296464	4771	8038	9938	0.815663	-0.0937672	0.931756	0.764219	0.0660795	0.335806	-1.09392	-0.801571	-0.657759		0.316	0.61	0.569	0.448	0.177	0.354
9474	ATG5	6520	11831	12311	2907	11276	11043	13157	6424	6108	-0.550167	-0.554595	-0.366716	-0.118128	-0.219552	-0.152597	-0.364538	-1.4355	-1.42301	-0.477002	-0.619582	-0.23949	-0.215857	-0.315458	-0.844393	-0.961802	-1.06733	-0.60801	-0.888263	-0.507798	-0.502695	-1.38315	-0.565672	-0.558459	-0.451795	-0.904073	-0.942769	11774	10529	9109	5217	8247	11435	5195	7008	7872	0.383825	0.806942	0.672307	0.00706701	0.413788	0.454089	0.865578	0.609316	0.570558	0.134645	0.458521	0.318823	0.030646	0.390789	0.469823	0.687131	1.02666	0.82927	-0.550284	-0.624194	-0.715745	-1.05267	-0.773947	-0.562204	-1.03585	-0.901657	-0.810256		9185	17774	17131	-0.645617	0.296852	-0.00243873	-0.573471	-0.221329	-0.0616527	-0.696074	-0.154032	-0.177796	14266	3723	4523	0.623622	1.01568	0.864895	0.30251	0.50617	0.370619	-0.385082	-1.2534	-1.17211		0.256	0.143	0.591	0.608	0.337	0.349
163087	ZNF383	7902	11172	10660	10543	14114	6656	9419	6425	1302	-1.02354	-0.940109	-0.870238	-0.502455	-0.149555	-1.16238	-1.03545	-1.26878	-0.855661	-0.624665	-0.958844	-0.349397	-0.727642	-0.830253	-0.927022	-0.839821	-1.18168	-0.564846	-0.76595	-0.546203	-0.60435	-0.589142	-0.397856	-0.887276	-0.678793	-0.904032	-1.81462	13942	13114	12130	13497	11455	5076	3700	17855	15757	-0.0320081	0.517548	0.729086	0.243161	0.319015	1.05577	0.560194	-0.141271	-0.554328	0.426197	0.451164	0.510437	0.905774	0.961317	1.55694	1.60775	0.201456	-0.0739673	-0.413849	-0.461262	-0.520567	-0.43265	-0.560726	-1.06688	-1.21905	-0.134515	-0.303591		14327	13999	9452	-0.573172	-0.159977	-0.625222	-0.299926	-0.367063	-0.179667	-0.374539	-0.393631	-0.654659	3711	1529	10822	1.33171	1.44655	0.394804	0.581705	1.07883	0.216051	-1.2308	-1.74093	-0.591091		0.714	0.595	0.259	0.373	0.962	0.337
145226	RDH12	8876	8371	13806	3189	2096	4445	6706	6426	10041	-0.788678	-0.862732	-0.487179	-1.18269	-1.55623	-1.04573	-1.22031	-0.186162	-0.699364	-0.71036	-1.37437	-0.660901	-2.142	-1.4377	-2.15727	-1.45108	-1.65092	-0.934242	-0.695562	-0.735479	-0.419134	-1.32777	-1.54295	-1.13056	-0.888047	-0.904	-0.636662	16186	10383	11507	18568	18711	13758	10757	6909	5588	0.323497	0.410523	0.585652	-0.430239	-0.0506325	0.606261	0.833826	1.05374	1.08328	0.188183	0.786146	0.605209	0.0660676	0.0799352	0.647483	0.70803	0.65246	0.965325	-0.268243	-0.633405	-0.560826	-0.0774715	-0.0764202	-0.417922	-0.59768	-0.910428	-1.01276		15114	12440	14883	-0.185371	0.000145305	-0.420313	-0.284492	-0.0876901	-0.189756	-0.32952	-0.483077	-0.313048	5418	5367	7275	0.666917	0.338291	1.13692	0.964343	0.241031	0.393247	-1.02306	-1.04561	-0.871886		0.986	0.164	0.743	0.22	0.323	0.323
51195	RAPGEFL1	2971	3491	2781	1052	2203	5080	6433	6427	8885	-1.63154	-1.94514	-1.09357	-1.04553	-0.902954	-1.51303	-1.29795	-1.11641	-0.406106	-0.664025	-2.11231	-1.55123	-0.937779	-0.625891	-1.92973	-1.35235	-0.83105	-0.460729	-1.39692	-1.28068	-1.37647	-1.98001	-1.51545	-1.05329	-0.911834	-0.903679	-0.716551	14683	15612	17352	15970	14530	17134	15623	13087	6066	-0.350114	0.452212	0.265208	-0.815772	-0.0738496	0.285541	0.184535	0.647515	0.0092439	0.400266	0.49552	0.324447	-0.0963282	-0.0222965	0.488899	0.284635	0.430325	0.937485	-0.368814	-0.30921	-0.20034	-0.281732	-0.379933	-0.200837	-0.311345	-0.464145	-0.967657		7343	11252	2514	-0.538102	-0.79468	-0.653103	-0.512602	-0.357059	-0.27062	-0.837039	-0.556666	-1.50981	16421	9658	12377	-0.0839522	0.947635	-0.514777	0.167812	0.54162	0.375803	-0.257346	-0.681149	-0.488312		0.873	0.041	0.914	0.275	0.682	0.354
1586	CYP17A1	1561	2417	10056	3632	9126	1285	1139	6428	9567	-1.68317	-1.14004	-0.504329	-1.69742	-1.0394	-2.36541	-0.975818	-1.08228	-1.06131	-0.888534	-1.14202	-0.835781	-1.22704	-0.78851	-2.49751	-2.29204	-0.963757	-0.669358	-1.83073	-1.50616	-0.639906	-1.25108	-0.701687	-1.87084	-1.86465	-0.903678	-0.666683	10816	16695	12454	14053	9960	5005	1552	17003	3737	-0.381583	-0.56137	0.0632774	0.135949	0.38282	1.21525	1.79807	0.0239223	1.41683	0.532454	0.454776	0.564512	0.861888	0.334329	1.5437	1.39885	0.195392	0.704648	-0.614326	-0.234441	-0.50114	-0.399796	-0.654914	-1.07574	-1.66521	-0.202742	-1.22975		10274	763	7459	-0.107191	-1.16378	-0.615646	-0.214107	-0.449261	-0.228065	-0.62214	-2.15351	-0.820003	8733	18066	13074	0.684476	-0.590991	-0.0764862	0.253639	-0.0955502	0.246313	-0.734711	-0.13236	-0.445058		0.771	0.19	0.246	0.05	0.916	0.337
64801	ARV1	9099	6182	2077	8378	8222	11775	8470	6429	3722	0.231036	-0.812455	-1.3411	-0.517173	-0.709759	-0.46371	-0.778367	0.139741	-0.155596	-0.239792	-0.977973	-0.744315	-0.487244	-0.592456	-0.366485	-0.485991	-0.462934	-0.22489	-0.678683	-0.921707	-1.53157	-0.734908	-0.766706	-0.516117	-0.744894	-0.903607	-1.22248	5367	5717	7238	10253	14011	7726	11509	6815	8177	0.409638	-0.154196	-0.555561	0.379687	0.111806	0.193819	0.656042	0.223458	0.0588219	0.193723	1.0458	0.798636	0.341782	0.264239	0.852266	0.778446	0.195483	0.0546362	-1.0526	-1.01431	-0.857688	-0.637708	-0.41197	-0.821374	-0.553043	-0.917631	-0.788837		6579	5183	16764	-1.11786	-1.2542	-0.0412906	-0.471521	-0.391589	-0.0233018	-0.908515	-1.05535	-0.200901	8873	17035	3407	1.04932	0.120869	1.04988	0.567891	0.19944	0.354207	-0.724448	-0.211255	-1.3465		0.521	0.483	0.41	0.649	0.338	0.34
131474	CHCHD4	8074	4158	5337	18371	18508	10325	13773	6430	6440	-1.19702	-0.803651	-1.53623	-0.0677233	0.287303	-0.970956	-0.479148	-1.2394	-0.64088	-0.516814	-1.16865	-0.781019	-0.258045	-0.106959	-1.34115	-0.875451	-1.65003	-1.2094	-0.75302	-1.17518	-1.01917	-0.109894	-0.10136	-0.603758	-0.41485	-0.903496	-0.914894	11795	4870	10596	3068	552	10860	14986	13307	16866	0.543133	-0.335775	0.833674	1.49846	1.85753	0.325181	0.301086	0.631617	0.0283893	0.500005	1.09499	0.603332	1.59335	1.10802	1.07209	0.580162	0.502741	0.273677	-0.549426	-1.09925	-0.619011	-1.34576	-2.21738	-0.596682	-0.352361	-0.450107	-0.23122		12700	17272	15334	-0.290125	0.363541	-0.160223	-0.127036	-0.0822824	-0.0906151	-0.471092	-0.191721	-0.287013	5568	3835	6445	0.799104	1.19981	1.11279	0.331958	0.418653	0.347226	-1.0099	-1.2363	-0.954275		0.161	0.976	0.568	0.553	0.719	0.358
79943	ZNF696	4892	2554	2273	5558	5622	13888	10283	6431	5455	0.311114	-0.755695	-2.11016	-0.507057	-1.35839	-0.299237	-0.0700371	0.26156	-1.05681	-1.15942	-2.35402	-1.17925	-1.96139	-0.791721	-1.03072	-0.648584	-1.64882	-0.482862	-1.06713	-1.46829	-1.48364	-0.996725	-0.990861	-0.392317	-0.623102	-0.903329	-1.01092	4223	2408	5038	5691	11777	10887	10053	4827	14542	1.23866	1.4746	1.26327	1.20567	0.404171	0.797937	0.251517	0.587346	-0.21333	0.597065	1.02817	0.920331	0.9105	0.636274	0.614007	0.35542	0.378709	0.271382	-1.18722	-1.48651	-1.066	-1.00361	-0.540571	-0.594947	-0.644491	-1.11224	-0.380183		3058	10831	194	-1.15536	-0.663617	-0.770298	-0.557158	-0.435545	-1.16242	-1.34187	-0.585654	-3.22922	15686	12982	3761	0.0133734	0.73755	1.45527	0.0247081	0.202696	0.545424	-0.301703	-0.466868	-1.2859		0.289	0.281	0.566	0.728	0.229	0.358
114791	TUBGCP5	6922	4764	10683	3481	4260	4058	9042	6432	8250	-1.13607	-0.90501	-0.140877	-0.983471	-1.25714	-1.17816	-0.677866	-1.43408	-0.935973	-0.540321	-0.671971	-0.844003	-0.688366	-0.852657	-0.893852	-0.960062	-0.881007	-1.06166	-0.848888	-1.0845	-0.602487	-1.27577	-1.15071	-1.18613	-0.704894	-0.903188	-0.762852	16458	15153	11348	13364	13898	15205	17201	5309	1128	0.172248	-0.153391	0.21728	-0.396214	0.161369	-0.344279	0.0212298	1.16932	1.6909	0.144613	0.434946	0.375029	0.121757	0.0940146	0.349131	0.399312	1.07337	1.014	-0.247146	-0.337831	-0.569921	-0.441258	-0.418903	-0.32819	-0.210549	-1.05909	-1.8303		1688	6899	70	-1.14017	-0.733833	-1.71914	-0.599284	-0.229235	-0.500903	-1.65457	-0.878516	-3.95392	18238	12440	18456	-0.577772	0.335486	-1.54383	0.0215557	0.138174	-0.00836786	-0.12813	-0.50052	-0.0734452		0.703	0.179	0.817	0.218	0.247	0.35
1845	DUSP3	2604	9424	15598	5485	7646	6917	9547	6433	13885	-1.66934	-0.534157	-0.528273	-1.43806	-0.852395	-0.70364	-0.529464	-1.22084	-0.219973	-1.01564	-1.26156	-0.228272	-1.6134	-0.824695	-0.961024	-0.399293	-0.981161	-0.537702	-1.48505	-0.659297	-0.317041	-1.00575	-0.811098	-0.86324	-0.669598	-0.90283	-0.403559	18256	9801	3646	17223	13446	2771	679	17099	12615	-0.534906	0.200287	0.74785	0.269382	0.669136	1.09009	1.01413	-0.0981712	0.306672	0.189111	0.814938	1.03093	0.535374	0.71258	1.90862	2.66082	0.195689	0.396011	-0.0985061	-0.671813	-1.24168	-0.192637	-0.445616	-1.39734	-2.1226	-0.195771	-0.496908		12074	2545	10965	-0.344709	-0.800686	-0.251934	-0.181272	-0.420084	-0.280925	-0.508587	-1.46814	-0.55175	7485	2245	12705	0.206945	-0.484839	0.157072	0.448527	0.972421	0.238721	-0.831224	-1.54474	-0.467782		0.918	0.287	0.139	0.393	0.926	0.351
6018	RLF	10664	4562	2333	10014	3706	6603	6796	6434	5686	-0.945083	-1.01384	-2.04345	-0.641812	-1.00081	-0.990108	-1.26413	-0.998252	-0.895778	-0.527747	-1.30105	-0.790327	-0.939007	-0.852267	-0.830082	-0.77613	-0.686747	-0.423218	-0.574875	-1.11567	-1.46886	-0.624965	-1.23087	-0.892353	-0.879082	-0.90276	-0.98526	8763	18050	18045	14616	7128	14574	15953	14838	13431	0.193596	-0.293062	-0.5175	0.479753	1.14892	0.166186	0.140844	0.359059	-0.00350887	0.603159	0.177319	0.110001	0.414591	0.95883	0.527373	0.417482	0.195703	0.120038	-0.754595	-0.127145	-0.145024	-0.365037	-0.861391	-0.366433	-0.289411	-0.350195	-0.44729		7019	10686	1260	-0.594033	-0.0604249	-1.41893	-0.28662	-0.455057	-0.490271	-0.867969	-0.594937	-1.94484	11434	6886	18398	0.454244	0.709458	-0.738913	0.204426	0.38655	-0.00545267	-0.553193	-0.898794	-0.079357		0.797	0.55	0.807	0.377	0.792	0.352
10113	PREB	3545	13227	14536	4829	3884	17142	17276	6435	13231	-1.87955	-0.176131	-0.635235	-1.49025	-1.47615	0.351674	-0.161555	-1.43327	-0.73719	-0.695653	-0.927949	-0.58559	-2.06888	-1.51904	-0.737937	-0.377451	-1.17946	-0.561545	-1.27944	-0.428792	-0.378139	-1.08261	-1.20294	-0.201796	-0.205804	-0.902683	-0.441713	80	43	421	10571	18287	3652	9248	1358	10976	2.27427	2.88822	1.84713	0.842004	-0.336458	0.98987	0.676248	1.6667	0.312521	0.766644	1.47314	0.820883	0.974131	0.357393	1.14362	0.97525	1.31187	0.682264	-3.26751	-3.81896	-2.32495	-0.617334	-0.121939	-1.24928	-0.700285	-1.76868	-0.598508		26	2094	1794	-1.43909	-1.63332	-1.26772	-0.673841	-0.496505	-0.764525	-3.62699	-1.58178	-1.72066	18645	17657	18197	-0.948703	-0.0484771	0.0254675	-0.334934	0.0447211	0.0623618	-0.0853577	-0.167549	-0.0988905		0.569	0.227	0.168	0.918	0.064	0.334
55565	ZNF821	3327	1721	1077	9156	17483	3542	4078	6436	16644	-1.86187	-2.55054	-2.56121	-1.04878	-0.140552	-1.75791	-1.56987	-1.10206	-0.0692713	-0.627356	-2.58073	-1.71805	-0.876075	-0.557787	-2.0403	-1.46693	-1.01585	-0.400212	-1.31816	-1.72097	-1.87934	-0.680932	-0.19194	-1.27196	-1.17595	-0.902682	-0.242621	17366	17803	11523	2436	1723	14813	6584	10355	5141	-0.42873	-0.0683437	0.165699	0.963249	1.41551	0.160063	0.332683	0.826466	1.26112	0.113964	0.170438	0.604158	0.707454	1.13644	0.784377	1.28909	0.620476	0.57948	-0.177113	-0.146605	-0.559584	-1.46689	-1.61767	-0.351678	-0.906357	-0.64515	-1.05511		5252	14915	12143	-0.968632	-0.209037	-0.295352	-0.472295	-0.0830786	-0.15296	-1.03922	-0.33712	-0.477365	16636	5137	9581	-0.176597	0.494465	0.239533	0.159519	0.362083	0.398501	-0.243662	-1.06911	-0.685924		0.131	0.486	0.79	0.182	0.522	0.34
29994	BAZ2B	9862	7039	11488	9312	14331	15250	18657	6437	11300	-1.02497	-1.03543	-0.632134	-1.03715	-0.564112	0.0102001	0.147931	-0.917731	-0.707312	-0.643156	-1.24095	-0.79604	-1.21937	-0.607921	-0.968358	-0.342018	-1.1493	-0.715534	-0.629029	-0.841996	-0.552543	-0.671092	-0.385442	-0.315057	-0.0841889	-0.902336	-0.554807	9282	4093	10637	6919	12897	454	863	9941	16245	0.485624	0.814002	0.652059	0.284944	0.33496	1.85375	2.06838	0.852174	0.399855	0.586238	1.15301	0.564977	1.459	0.870063	2.0727	1.91076	0.493336	0.328463	-0.71659	-1.19551	-0.616163	-0.896024	-0.477959	-2.34671	-1.97527	-0.672124	-0.271932		13394	13219	5197	-0.643805	-0.211895	-0.933119	-0.368457	-0.0850637	-0.239887	-0.428703	-0.439204	-1.05527	12783	5235	13491	0.6363	0.537896	-0.184777	0.587088	0.259446	0.168926	-0.473832	-1.05881	-0.415408		0.335	0.522	0.018	0.832	0.511	0.367
4010	LMX1B	8734	5603	1217	16866	16858	9554	4318	6438	5012	0.18041	-1.56044	-2.48978	0.235393	0.142369	-0.921878	-1.14982	0.0863433	-0.0929279	-0.325575	-1.31031	-1.00272	-0.00596573	-0.201001	-1.24684	-0.937386	-1.64726	-1.34892	-0.705179	-0.982469	-1.81505	-0.220642	-0.234546	-0.657768	-1.14653	-0.902325	-1.0601	6110	539	347	2172	5416	17443	17366	3629	4774	0.247899	1.84814	2.04841	0.596499	0.577029	0.189941	0.0885962	0.860159	0.83778	0.18517	1.03071	0.954299	1.16219	1.499	0.397724	0.316251	0.504934	0.424425	-0.976826	-2.25123	-2.41572	-1.53006	-1.01587	-0.176785	-0.200032	-1.27063	-1.0986		1837	1601	9678	-1.17255	-1.28701	-0.906596	-0.588807	-0.42148	-0.230628	-1.61512	-1.73699	-0.639033	18154	16872	10216	-0.069575	-0.128645	0.908985	-0.032278	-0.0405272	0.414056	-0.135506	-0.223179	-0.637212		0.093	0.891	0.931	0.516	0.186	0.34
84679	SLC9A7	1721	13004	17333	1646	3567	4743	3530	6439	16336	-0.754098	-0.357448	-0.313837	-0.877373	-0.823696	-1.52637	-1.6479	-0.345521	-0.336311	-0.305885	-0.428503	-0.141572	-0.845626	-0.557289	-1.31711	-1.04665	-0.670938	-0.519243	-1.76527	-0.441793	-0.206611	-1.71073	-1.25151	-1.09353	-1.25701	-0.902293	-0.262845	12488	11394	5919	15172	13417	17728	17904	2236	1127	-0.155661	0.264174	0.836115	-0.661268	-0.368878	0.0628666	0.156671	-0.13989	0.589727	-0.0432942	0.429058	0.714201	0.207619	0.268206	0.159002	0.431911	1.45335	1.55491	-0.50325	-0.567516	-0.976769	-0.330766	-0.447605	-0.15616	-0.159117	-1.5283	-1.83061		6435	4259	5001	-0.535881	-0.084659	-1.3145	-0.75184	-0.656476	-0.555865	-0.921334	-1.17161	-1.08026	2400	10334	10925	1.19642	0.477165	0.337769	1.29311	0.353812	0.133886	-1.46829	-0.634688	-0.582684		0.794	0.09	0.942	0.243	0.106	0.349
54	ACP5	8733	12990	9301	5557	9303	10139	14094	6440	9801	-0.883837	-0.340619	-0.466003	-0.354909	-0.675969	-0.282873	-0.352609	-1.43229	-0.0720854	-0.747991	-0.631407	-0.341652	-0.689831	-0.479448	-1.47462	-0.739106	-0.937827	-0.651311	-0.705198	-0.442217	-0.688677	-0.996732	-0.690036	-0.616944	-0.396591	-0.902179	-0.651973	11356	13446	3215	13376	11582	11495	11600	12623	10297	0.014344	0.618575	0.0256599	0.270921	0.322113	0.314778	0.37847	0.462088	0.292875	0.514132	0.517274	1.07187	0.198606	0.960263	1.02972	0.53289	0.477093	0.238035	-0.57666	-0.441686	-1.30795	-0.440431	-0.552543	-0.558671	-0.546448	-0.492311	-0.640135		3990	1126	772	-1.16612	-1.03027	-2.15466	-0.621876	-0.559388	-0.695739	-1.1944	-1.93689	-2.27608	18381	16834	11435	-0.138448	-0.716204	0.0664796	0.120948	0.280763	0.397848	-0.113525	-0.225372	-0.549806		0.744	0.295	0.604	0.582	0.663	0.337
132864	CPEB2	17892	8157	3707	12524	5990	2743	3756	6441	3974	0.0975669	-1.24141	-1.73551	-0.708874	-0.909738	-1.13482	-1.42287	-0.17755	-0.961584	-0.284021	-0.737899	-1.27777	-0.887345	-1.46303	-0.890454	-1.467	-0.108557	-0.541317	-0.146749	-0.75307	-1.22383	-0.469125	-0.95503	-1.42111	-1.22288	-0.901913	-1.18631	1092	15426	18641	12569	16513	14347	18813	4157	15409	1.17994	0.469333	-0.0196151	0.704758	0.171492	0.558814	-0.35463	0.0638414	-0.330872	0.595988	0.370251	0.083996	0.539002	0.174824	0.515242	0.133206	0.196018	0.234308	-1.90188	-0.321444	-0.0843039	-0.489768	-0.256976	-0.379611	-0.0578382	-1.19545	-0.323291		5347	7989	10910	-0.850757	-0.799704	-0.264177	-0.628226	-0.311866	-0.0695173	-1.02921	-0.787361	-0.555539	16565	7826	5381	0.0787094	-0.0531187	0.527524	0.404178	0.610266	0.194391	-0.248425	-0.820253	-1.06759		0.641	0.662	0.769	0.137	0.201	0.365
90120	TMEM250	6842	5383	5272	4204	6827	2721	5672	6442	11549	-0.765974	-0.776226	-0.366896	-1.132	-0.889487	-0.546152	-0.219724	-1.43143	-0.80658	-0.625227	-0.64386	-0.345752	-1.77918	-0.964522	-2.50343	-1.54344	-1.0263	-0.511234	-0.856893	-1.00733	-1.02688	-1.16628	-0.876413	-1.42526	-0.98666	-0.901863	-0.53884	15883	14806	12120	16842	17736	15599	11334	13021	15001	0.427978	-0.216424	-0.0039432	0.327748	0.140675	0.453714	0.302845	0.245839	0.35966	0.229267	0.246764	0.101175	0.563324	0.337218	0.653713	0.42843	0.284126	0.391431	-0.287545	-0.359027	-0.521092	-0.222428	-0.1703	-0.302653	-0.563412	-0.467813	-0.350524		16387	16750	18843	-0.221397	0.368993	0.482556	-0.111286	-0.273667	0.0161946	-0.251992	-0.226438	-0.0406703	5014	3618	1404	0.885221	1.09994	1.30634	0.501593	0.532042	0.771447	-1.06808	-1.26782	-1.8481		0.906	0.238	0.821	0.136	0.681	0.356
10771	ZMYND11	15277	18472	10081	18924	18485	18833	17632	6443	1128	-0.108556	-0.0291629	-0.0320746	0.734658	1.06038	0.163707	-0.242816	-0.342176	-0.444014	-0.113808	-0.13314	-0.159693	0.195691	-0.196374	-0.2062	-0.171404	-1.64682	-2.10089	-0.312527	-0.0984917	-0.638792	-0.037194	-0.104046	-0.0525485	-0.179851	-0.901657	-1.89434	1773	4812	6524	643	273	872	2361	11514	15339	1.14768	1.11587	0.0640742	1.66412	1.35732	1.21895	1.61939	0.394494	0.437972	0.978091	0.996592	0.557018	1.68732	1.09811	1.66059	1.29969	0.780629	0.311018	-1.6522	-1.10644	-0.92084	-2.16024	-2.63374	-2.00062	-1.45607	-0.564848	-0.329229		1127	1858	7255	-0.852837	-1.26688	-0.738723	-0.665266	-0.362535	-0.251184	-1.85962	-1.65339	-0.838067	18304	16759	13965	-0.184458	-0.100054	-0.090821	-0.0780197	-0.0289532	0.174436	-0.120684	-0.230774	-0.387884		0.024	0.997	0.039	0.995	0.62	0.317
160728	SLC5A8	14714	16164	5289	8241	4380	12389	7694	6444	2268	0.458715	-0.444315	-1.54359	-0.347558	-0.816418	-0.218217	-0.395409	-0.0767574	-0.688372	0.080325	-0.341055	-0.633004	-0.398278	-0.620463	-0.209471	-0.423173	-0.0471845	-0.357818	-0.343608	-0.264341	-1.02522	-0.745891	-1.1346	-0.478664	-0.80599	-0.901454	-1.49931	931	3321	3448	8641	14117	4977	10193	3041	11895	0.978362	0.824313	0.889357	-0.0148035	-0.293407	0.233797	-0.0474409	0.112518	-0.233381	0.33276	1.22965	1.04685	1.15055	0.776913	0.569505	0.251065	0.196159	-0.00734492	-1.9792	-1.31344	-1.27099	-0.753483	-0.406059	-1.07897	-0.633245	-1.37037	-0.540786		8100	7888	6087	-0.375059	-0.332806	0.0239978	-0.180591	-0.223369	-0.296577	-0.775012	-0.795716	-0.950122	7462	12132	8558	0.12466	0.506627	0.184857	0.190616	0.137792	0.0942146	-0.833514	-0.518665	-0.76216		0.454	0.458	0.257	0.664	0.155	0.335
6508	SLC4A3	5424	9780	13953	4237	7643	2316	4354	6445	7386	-0.332797	-0.679904	0.0634433	-0.589793	-0.613581	-0.479092	-0.389017	-0.909124	-0.816269	-0.441897	-0.475705	-0.458719	-1.02687	-1.04156	-0.545452	-0.629155	-0.659731	-0.604987	-1.00412	-0.634523	-0.41059	-1.16129	-0.811292	-1.52488	-1.14261	-0.901341	-0.8316	13963	12229	7707	12344	9519	10790	14047	14550	16040	-0.118657	0.452767	0.51421	-0.320706	0.145615	-0.315518	0.18077	0.117662	0.418923	0.105557	0.300663	0.336811	0.993318	1.11184	-0.0234054	0.10475	0.27323	0.16858	-0.412095	-0.516064	-0.82203	-0.503604	-0.684597	-0.601084	-0.405502	-0.369772	-0.284638		11027	13667	10773	-0.769396	-0.415005	-0.0466469	-0.589883	-0.364834	-0.410932	-0.574605	-0.412466	-0.564053	5450	14524	9736	1.19635	0.427756	0.795755	0.498754	0.376905	0.21969	-1.02048	-0.372921	-0.673532		0.67	0.212	0.565	0.098	0.784	0.343
55909	BIN3	9483	2988	4695	871	1770	16880	17836	6446	6110	-0.563776	-1.3531	-1.62903	-1.03173	-1.12476	0.0678344	0.177767	-0.395527	-0.380899	-0.557232	-0.834705	-0.796617	-0.714329	-0.786988	-0.480304	0.0783422	-1.08519	-1.14174	-0.655289	-1.37191	-1.09364	-2.09196	-1.63768	-0.218236	-0.163614	-0.901277	-0.942485	16144	13687	9487	13720	16470	6680	1089	14505	13024	0.0588427	-0.472519	0.905153	-0.880612	-0.207436	0.587846	1.14461	-0.0205356	-0.162126	0.272316	0.63248	0.356958	0.134074	-0.0590801	0.907713	0.926105	0.196197	0.587304	-0.270716	-0.426818	-0.69028	-0.419926	-0.260039	-0.910947	-1.846	-0.372833	-0.47169		13763	10248	16179	-0.16668	-0.335017	0.0152528	-0.455026	-0.253354	-0.0470502	-0.406906	-0.624077	-0.239128	9700	8986	4352	0.97013	0.0855405	0.593349	0.371919	0.566966	0.443492	-0.666418	-0.728862	-1.19581		0.726	0.025	0.328	0.89	0.758	0.352
90423	ATP6V1E2	14749	17525	15526	7783	10459	11988	2610	6447	4441	-0.149762	0.0848777	-0.0280197	-0.745218	-0.877598	-0.485301	-0.539261	-0.923822	-1.17419	-0.499989	-0.516726	-0.55576	-0.718332	-0.989637	-0.706241	-0.357551	-0.790015	-1.41912	-0.341662	-0.178842	-0.321924	-0.781045	-0.613658	-0.503347	-1.42029	-0.901212	-1.12673	3174	2887	3197	11079	12071	13170	8818	13660	16626	1.4103	0.900872	0.983745	0.80493	0.769755	0.207343	-0.0319469	0.0353887	0.356407	0.580692	0.834597	0.530949	1.01964	0.558826	0.584713	0.00423075	0.66837	0.198539	-1.34065	-1.39318	-1.31029	-0.582913	-0.523411	-0.454745	-0.729294	-0.427032	-0.246436		3614	10769	7402	-1.37301	-0.646965	-0.801273	-0.72399	-0.301965	-0.281947	-1.24986	-0.589195	-0.825099	18286	15182	15017	-0.0313417	0.507914	0.246447	0.258623	0.201288	0.229343	-0.122119	-0.331987	-0.320967		0.571	0.435	0.7	0.665	0.726	0.342
55224	ETNK2	8639	13853	17790	9925	7376	18318	18031	6448	9917	-0.862098	-0.0934831	0.106863	-0.967078	-0.719699	0.319898	0.28647	-0.760014	-1.03028	-0.286762	-0.255696	-0.0865092	-0.881376	-0.684137	-0.124454	-0.497223	-0.674506	-0.789292	-0.711861	-0.393489	-0.173406	-0.629637	-0.830481	-0.111391	-0.148102	-0.901207	-0.644699	11972	7602	4241	15434	14227	1781	307	12392	12513	0.17844	0.558594	0.682986	0.083516	-0.0801975	1.63157	2.25474	0.2809	0.712916	0.363414	0.444483	0.608588	0.602211	0.767748	1.12627	1.4905	0.196226	0.524039	-0.537471	-0.835293	-1.16054	-0.315063	-0.399018	-1.63274	-2.55651	-0.506667	-0.503004		3878	237	8708	-0.824827	-1.289	-0.550034	-0.329047	-0.515351	-0.468261	-1.21141	-2.79282	-0.715466	12924	18526	16001	-0.191589	-0.584393	0.393145	0.303735	-0.167145	0.161588	-0.464302	-0.0845583	-0.257819		0.822	0.556	0.078	0.968	0.682	0.362
221749	PXDC1	6495	8680	12491	14585	11225	3713	6958	6449	9771	-0.87444	-0.270301	-0.424222	-0.484115	-0.874509	-1.23898	-0.98358	-0.863823	-0.845007	-1.00229	-0.784964	-0.44827	-0.45536	-0.77289	-1.07383	-0.866139	-0.678963	-0.537023	-0.890148	-0.712957	-0.492292	-0.354881	-0.568201	-1.24173	-0.865928	-0.900866	-0.653894	9493	13123	13085	9645	2430	12143	14935	14757	14986	0.876679	0.0103456	0.6583	0.764169	1.72751	0.152442	-0.108201	-0.0856616	0.517611	0.344052	0.308359	0.292295	0.659798	1.63296	0.984242	0.702414	0.545432	0.36313	-0.701821	-0.460166	-0.463603	-0.677856	-1.4363	-0.517364	-0.355853	-0.355594	-0.351299		8556	2963	13592	-0.623797	-1.14337	-0.50827	-0.670812	-0.67497	-0.154229	-0.740575	-1.38603	-0.388731	1567	18779	3434	1.92765	-0.438303	0.571745	0.905931	0.0785813	0.634128	-1.6841	-0.0556095	-1.34254		0.504	0.779	0.626	0.187	0.782	0.329
23438	HARS2	3492	101	34	1081	3490	6593	12332	6450	8836	-1.89064	-2.9532	-2.92292	-1.62022	-1.26082	-0.49702	-0.48543	-0.400799	-0.352754	-1.13765	-2.21142	-1.15138	-1.83633	-1.07308	-1.62171	-0.503205	-1.6453	-1.01869	-1.2892	-3.5077	-3.69387	-1.96765	-1.26459	-0.89378	-0.498643	-0.900823	-0.7206	16119	15023	18395	18650	18200	15056	10875	3401	657	-0.214791	-1.48792	-1.83308	-0.0913325	-0.376306	-0.133082	0.787675	0.889224	1.68782	0.339812	0.564031	0.226737	0.110452	0.199989	0.773168	0.442668	0.569073	1.74722	-0.272134	-0.346169	-0.114334	-0.0677694	-0.130776	-0.33748	-0.591591	-1.3079	-2.09294		11637	10178	9424	-0.323039	-0.100821	-0.677626	-0.569289	-0.11386	-0.232224	-0.535358	-0.628945	-0.656893	10689	6696	10886	0.908261	0.606958	0.217376	0.459757	0.187106	0.410523	-0.600842	-0.918421	-0.585922		0.989	0.034	0.797	0.36	0.169	0.336
123228	SENP8	12541	5186	4362	4425	2901	11704	11801	6451	6550	-0.111629	0.444009	0.0231216	0.0280799	-0.554126	-0.450156	-0.373235	0.22215	-0.512799	-0.617606	-1.7578	-1.34474	-2.13214	-1.86034	-0.828199	-0.556791	-1.64528	-1.20009	-0.464041	-1.02831	-1.13383	-1.13682	-1.36694	-0.521066	-0.529	-0.900657	-0.906188	5702	2598	4271	1242	4938	5904	11040	5445	7479	0.980217	1.12753	0.28835	1.89738	1.35482	1.0087	0.650846	1.10918	1.06551	0.52599	0.93473	0.982598	1.36559	1.41825	1.46786	0.947594	0.951851	0.631653	-1.01551	-1.446	-1.15715	-1.81922	-1.06664	-0.979477	-0.580807	-1.04625	-0.842345		14233	4555	14037	-0.565929	-0.697639	0.447177	-0.480935	-0.645601	-0.0663056	-0.380198	-1.13264	-0.361805	2150	13958	3215	1.40257	0.656215	0.51573	1.33576	0.179502	0.26571	-1.52296	-0.408338	-1.37898		0.067	0.232	0.299	0.657	0.271	0.341
135927	LLCFC1	6228	5452	5086	5507	6747	3452	7159	6452	6304	-1.4151	-1.51127	-0.80375	-1.12062	-1.2461	-1.77251	-0.720534	-1.40381	-0.537806	-0.890448	-1.35202	-0.568551	-1.49348	-0.758622	-1.54986	-1.11999	-1.6452	-1.21953	-0.917297	-0.999757	-1.04777	-1.00332	-0.88415	-1.2859	-0.848476	-0.90049	-0.926813	13410	16604	16341	16031	13132	15265	16987	14880	9457	0.636196	0.0589416	-0.154336	0.420928	0.695332	-0.123097	-0.0883137	0.245163	0.76408	0.252272	0.150174	0.21916	0.616405	0.460388	0.755329	0.53652	0.522429	0.319394	-0.446604	-0.240274	-0.270014	-0.277772	-0.46426	-0.324294	-0.22541	-0.347697	-0.69362		13105	13517	17455	-0.589802	-0.142431	0.0710124	-0.431394	-0.0726681	-0.0633739	-0.446996	-0.421512	-0.156286	8858	4665	853	0.348151	0.307992	0.783651	0.759213	0.354097	0.838868	-0.725493	-1.12174	-2.11349		0.846	0.267	0.825	0.186	0.804	0.333
9108	MTMR7	12472	1943	436	7273	5591	4365	1891	6453	2956	-0.436598	-2.44354	-3.14333	-1.22809	-1.20033	-1.15643	-1.29886	-0.273426	0.0374416	-0.182352	-1.43958	-1.33072	-1.5164	-1.50322	-1.23588	-1.1118	-1.64493	-1.63532	-0.467283	-1.64306	-2.37955	-0.825312	-0.994396	-1.14379	-1.58306	-0.900324	-1.35355	8518	5082	7308	13811	15608	17401	18177	5762	8236	0.859808	0.745911	0.655295	0.44508	0.287335	0.172202	-0.231051	1.13515	0.769246	0.313969	1.08292	0.795684	0.881757	0.588387	0.135785	-0.0421711	1.01157	0.722134	-0.773349	-1.0779	-0.852657	-0.41434	-0.315912	-0.180402	-0.133796	-1.01317	-0.784511		8910	12647	13926	-0.128984	-0.0578191	-0.176808	-0.110627	-0.0247406	-0.107644	-0.715518	-0.471468	-0.368783	4991	2918	7248	0.363094	0.599509	0.377881	0.214072	0.246097	0.325658	-1.07041	-1.39211	-0.874454		0.769	0.392	0.934	0.218	0.29	0.351
10586	MAB21L2	8537	7239	4057	6273	8618	16648	18229	6454	5499	-0.835254	-0.761235	-1.73312	-0.731094	-0.340187	-0.376548	0.0313553	-1.42958	-1.49206	-0.307006	-1.29469	-1.04086	-1.06082	-0.762584	-0.396569	-0.0934962	-1.53835	-1.30111	-0.718801	-0.824947	-1.17369	-0.916892	-0.73736	-0.232793	-0.131329	-0.90029	-1.00662	12534	16348	7948	15282	14288	791	366	16228	12993	0.0805274	0.375718	1.01773	0.228312	-0.0070939	1.91868	2.50052	0.374322	0.434983	0.267579	0.216089	0.452743	0.238792	0.302427	1.43612	1.50187	0.339855	0.177075	-0.50052	-0.258483	-0.802841	-0.324245	-0.395053	-2.0459	-2.46513	-0.257296	-0.473779		6728	185	14526	-1.08574	-2.44421	-0.147095	-0.740708	-0.724148	-0.256399	-0.894219	-2.95737	-0.334065	13537	18269	8746	0.684107	-0.309435	0.985403	0.50205	0.183235	0.462471	-0.427491	-0.112728	-0.747964		0.809	0.319	0.039	0.885	0.87	0.35
8612	PLPP2	5998	2023	1463	899	283	12437	10781	6455	4841	-1.08532	-1.33692	-1.2755	-2.59178	-2.84091	-0.388059	0.191563	-1.42939	-1.59649	-0.375163	-0.816905	-0.568386	-1.92886	-1.63927	-1.24758	-1.13118	-1.36086	-1.02205	-0.940578	-1.61794	-1.71763	-2.0756	-2.60738	-0.475989	-0.591762	-0.900164	-1.07952	8534	12133	12580	18574	18628	8153	5126	15902	15596	-0.164993	0.705637	-0.674898	-0.371955	-0.0107345	0.516856	0.693669	0.141584	0.090736	0.611918	0.503356	0.559977	0.189961	0.24427	0.988574	0.747856	0.324566	0.459808	-0.772483	-0.521341	-0.494394	-0.0768683	-0.0868614	-0.786915	-1.04154	-0.27795	-0.312969		5109	15493	8567	-0.182809	0.0859079	0.317521	-0.280629	-0.228727	0.0808292	-1.05316	-0.301502	-0.727665	11197	7553	817	0.120488	0.627416	0.465896	0.0994414	0.332799	0.145782	-0.567093	-0.841191	-2.13344		0.994	0.034	0.422	0.686	0.856	0.336
197342	EME2	3386	16393	18371	5548	3572	7256	5083	6456	14395	-1.52672	-0.417463	0.821217	-0.726243	-1.61883	-0.926091	-0.725766	-1.09294	-0.628279	-1.17713	-0.615708	-0.293147	-1.96268	-0.995956	-1.76765	-0.730564	-1.6432	-0.568866	-1.30691	-0.251267	-0.122813	-0.998428	-1.25112	-0.834706	-1.05375	-0.900158	-0.376114	5190	2477	487	8418	9347	15493	10247	8757	12169	1.18143	1.09687	1.69671	0.0201445	0.972955	0.455062	-0.241821	0.748875	0.472854	0.743714	0.77903	0.928104	1.31246	0.566083	0.620374	1.00069	0.929921	0.628677	-1.07299	-1.4723	-2.23714	-0.77094	-0.695641	-0.309881	-0.629697	-0.757899	-0.525147		3746	7577	8018	0.54413	-0.721244	-0.728915	-0.87413	-0.48902	-0.308825	-1.23097	-0.821816	-0.771502	2111	16411	10945	0.755676	0.404594	0.694612	0.51577	0.130979	0.408666	-1.53471	-0.253712	-0.581503		0.431	0.262	0.83	0.39	0.472	0.364
100533106	ZHX1-C8orf76	6029	3485	3050	8532	15750	6823	9837	6457	10433	-0.902442	-1.20405	-0.826473	-0.548179	-0.277489	0.204386	0.595911	-0.414661	-0.211001	-0.667846	-2.11308	-1.51415	-0.918294	-0.258248	-1.81662	-1.19686	-1.1811	-0.52982	-0.937637	-1.28153	-1.32941	-0.723464	-0.300306	-0.871951	-0.652045	-0.900087	-0.609858	17626	17832	17567	14072	6884	5637	1425	14689	12499	0.00314518	-0.230464	0.23844	0.00327584	0.497128	0.606385	0.830394	-0.137988	0.575385	0.121535	0.245663	0.2448	0.860516	0.743944	0.605306	0.487108	0.376954	0.257221	-0.156611	-0.14427	-0.184063	-0.398669	-0.88147	-1.00484	-1.71237	-0.360854	-0.504065		3783	4546	10621	-0.89717	-1.26414	-0.241745	-0.872953	-0.645844	-0.414708	-1.22646	-1.13383	-0.574196	2947	11211	4171	1.64707	0.872756	0.892229	0.862953	0.415518	0.360423	-1.3579	-0.57635	-1.22219		0.742	0.487	0.29	0.371	0.8	0.329
6166	RPL36AL	7785	5181	8700	2878	3237	12817	13533	6458	8845	-0.163498	-0.394203	-0.459849	-0.389067	-0.444421	-0.117074	0.166149	-1.42926	-1.13489	-0.292659	-0.432259	-0.609278	-0.563341	-0.454792	-0.586204	-0.590624	-0.809124	-0.802507	-0.77529	-1.02908	-0.73099	-1.39007	-1.30732	-0.454744	-0.428593	-0.899913	-0.719655	11781	11470	15496	11510	11392	10823	5996	9951	11950	-0.0393709	-0.23175	0.251793	-0.0624904	0.024486	0.259311	0.398182	0.851638	0.701354	0.172933	0.143199	0.190893	0.0278503	0.0390099	0.671651	0.501243	0.600445	0.638646	-0.549924	-0.563798	-0.323094	-0.55596	-0.564614	-0.599145	-0.95747	-0.671651	-0.538406		6494	5129	1790	-0.22346	-0.129861	-1.3616	-0.284188	-0.623199	-0.379775	-0.915945	-1.06135	-1.72242	11325	11088	17321	-0.142695	0.0666316	-0.614064	0.374621	0.338045	0.0101819	-0.559032	-0.584896	-0.171131		0.605	0.123	0.581	0.651	0.515	0.336
63826	SRR	6188	6924	14080	15124	18239	8885	12133	6459	5072	-0.746747	-0.686281	-0.651717	0.165357	0.127361	-0.195005	-0.144507	-0.852318	-0.0518633	-0.433591	-0.687861	-0.300202	0.00424542	-0.11534	-1.19473	-1.03218	-0.686629	-0.515424	-0.921854	-0.852973	-0.403057	-0.32378	-0.129119	-0.70418	-0.51027	-0.899581	-1.05256	15300	8759	10086	2047	3567	12034	11244	14836	9956	-0.150949	-0.102599	0.342687	0.423433	1.05967	0.0618973	0.39668	-0.137693	0.211327	0.20981	0.870011	0.664625	0.750648	1.00317	0.367524	0.462939	0.308858	0.0997352	-0.327946	-0.746852	-0.649745	-1.56076	-1.2403	-0.523989	-0.570002	-0.350277	-0.662279		9094	11500	14673	0.0873999	-0.192239	-0.312696	-0.343595	-0.401964	-0.222277	-0.702408	-0.541414	-0.325374	7365	10547	9673	0.476323	0.688168	0.691704	0.219615	0.218634	0.28305	-0.841363	-0.620743	-0.677773		0.109	0.824	0.639	0.499	0.835	0.323
2935	GSPT1	4083	5146	9816	14053	12381	6650	2965	6460	15514	-1.76325	-0.367048	-0.182939	-0.638495	-0.779574	-0.931816	-1.61413	-0.945097	0.539475	-0.720131	-0.868616	-0.894118	-1.04441	-0.493629	-1.83715	-1.88215	-0.664628	-0.581249	-1.18746	-1.03209	-0.655307	-0.384157	-0.496646	-0.888047	-1.35102	-0.899528	-0.312913	810	2075	5249	5015	3216	8962	3660	766	1748	0.196892	-0.23381	1.24291	0.75313	0.899473	0.335747	1.42776	0.69486	0.719517	1.15733	1.36031	0.586644	1.67003	1.22223	1.20966	1.10208	1.83667	0.644887	-2.04419	-1.561	-1.04261	-1.07479	-1.29454	-0.725703	-1.22498	-2.0625	-1.62143		12064	16581	1976	-0.442932	-0.31686	-1.41114	-0.220188	-0.0951511	-0.551625	-0.509293	-0.236782	-1.65995	8970	5117	18129	0.261306	1.37821	0.01625	0.358374	0.577997	0.162316	-0.717786	-1.07093	-0.10579		0.258	0.762	0.483	0.346	0.044	0.345
201266	SLC39A11	6380	3888	5968	5801	6302	1529	2089	6461	7344	-0.396861	-1.87607	-1.40451	-1.40304	-1.01263	-2.26405	-1.92004	-1.202	-1.28684	-1.00948	-1.52135	-0.856008	-1.11013	-0.868554	-2.06803	-1.53261	-1.64244	-0.672426	-0.899991	-1.21834	-0.954962	-0.969272	-0.924875	-1.77033	-1.5358	-0.899493	-0.835725	13055	10988	17842	17060	17173	14164	17036	6559	5365	0.541545	0.385658	-0.0526884	-0.0261011	-0.150752	0.481044	0.272233	1.07713	1.24353	0.318387	0.216201	0.120612	0.3846	0.206368	0.841432	0.531381	0.984004	0.67605	-0.468369	-0.593931	-0.162866	-0.206735	-0.213202	-0.391164	-0.221461	-0.94183	-1.03378		2480	8134	10931	-0.529729	-0.187019	-0.438695	-0.957542	-0.524696	-0.161806	-1.45517	-0.776792	-0.553614	16354	11958	10011	0.327865	0.108286	0.722636	0.178118	0.268745	0.195042	-0.261796	-0.52846	-0.652602		0.911	0.308	0.786	0.06	0.333	0.357
8726	EED	1484	2751	1637	3875	3385	382	365	6462	12788	-1.88228	-0.45194	-0.493369	-1.37436	-1.42827	-2.54534	-2.71405	-0.857929	-0.779059	-0.628505	-2.29948	-1.78746	-1.82231	-1.31563	-2.10384	-2.22597	-1.30143	-0.731661	-1.86403	-1.42167	-1.65426	-1.21008	-1.28159	-2.62509	-2.45598	-0.8994	-0.467357	13021	12638	5516	18367	13989	18747	18375	17335	11773	0.664396	0.280599	1.14151	0.0315088	-0.386965	-0.672782	0.0726831	-0.137481	0.460029	0.297421	0.450412	0.805884	0.101489	0.785307	0.24722	0.157275	0.39814	0.356974	-0.471201	-0.491708	-1.01536	-0.0992059	-0.413154	-0.0567347	-0.115482	-0.176284	-0.549159		7348	9634	3850	-1.05499	-0.865991	-0.972036	-0.670171	-0.483387	-0.249067	-0.836691	-0.668128	-1.24683	5799	13458	13867	0.377812	0.699299	-0.320427	0.934888	0.381643	0.0390791	-0.983771	-0.439328	-0.393238		0.976	0.209	0.994	0.006	0.949	0.34
93650	ACP4	7660	2359	2549	1332	2861	705	246	6463	9579	-1.1951	-2.28586	-2.03354	-1.38475	-0.991334	-2.35639	-2.86134	-0.00102014	-0.595227	-0.716249	-1.80271	-1.13344	-1.27246	-0.938955	-2.31885	-1.70017	-1.64195	-0.964022	-0.785427	-1.52393	-1.42032	-1.83695	-1.37424	-2.24907	-2.64676	-0.899327	-0.665989	17660	16512	15020	17695	17590	4579	5303	9201	4897	-0.0476735	0.356973	0.514467	-0.732745	-0.442748	0.375619	0.479351	0.329743	1.10385	0.240653	0.455183	0.220551	0.303797	0.0649688	1.62551	1.41717	0.430687	0.516613	-0.153818	-0.247007	-0.352388	-0.155785	-0.181338	-1.12997	-1.02533	-0.726937	-1.08387		6397	14206	9564	-0.0306796	-0.536577	-0.564599	-0.143204	-0.343119	-0.442529	-0.92583	-0.379337	-0.64746	6073	13042	7461	0.297174	0.400209	0.275195	0.13798	0.428304	0.495198	-0.955866	-0.463218	-0.853392		0.955	0.056	0.247	0.016	0.476	0.323
23019	CNOT1	6004	3970	5710	3891	5858	3566	4760	6464	7051	0.529201	0.981603	0.403653	0.646546	0.166636	1.10482	0.747832	-1.42874	-1.00195	-1.0413	-2.00821	-1.18811	-2.21147	-1.47637	-2.32432	-1.64075	-1.39992	-1.15363	-0.940024	-1.20498	-0.978259	-1.20783	-0.967065	-1.26809	-1.09031	-0.899285	-0.860379	1660	205	264	1234	5972	126	387	634	962	1.13645	1.94152	0.837237	0.907179	0.726141	2.42266	1.78703	1.87757	1.97695	0.669828	2.03464	1.82485	1.10536	0.443806	2.62433	2.40889	1.30927	0.95309	-1.69131	-2.74015	-2.56341	-1.82282	-0.961872	-3.21462	-2.43524	-2.16476	-1.90662		4360	1448	4317	-1.01056	-0.848495	-0.854323	-0.842188	-0.300536	-0.530852	-1.14717	-1.79477	-1.17502	10916	15145	17641	-0.265611	-0.177276	0.164411	0.668345	-0.0488061	0.0512824	-0.586629	-0.334404	-0.145638		0.056	0.23	0.001	0.155	0.028	0.341
728318	KRTAP9-1	747	674	871	6962	9975	9411	10151	6465	16221	-0.922492	-1.35484	-1.0559	-0.840534	-0.890198	-0.896926	-0.732332	-0.779519	-0.170445	-0.435312	-0.877769	-0.59113	-1.35612	-0.952912	-1.64476	-1.2538	-0.527117	-0.393402	-2.32675	-2.30181	-1.99717	-0.853044	-0.645356	-0.667437	-0.630944	-0.899214	-0.270688	14321	16209	15825	17306	14871	14882	9184	11251	8784	-0.233431	-0.516135	-0.433106	0.0260665	0.524361	0.30784	0.49432	0.413343	0.902207	-0.0738751	-0.114059	-0.0386395	0.405619	0.60495	0.640247	0.734158	0.427012	0.523811	-0.391425	-0.267527	-0.303617	-0.186835	-0.359661	-0.346952	-0.704549	-0.584869	-0.743792		17752	7026	17891	0.100416	-0.454069	-0.0220813	-0.121949	-0.579558	-0.0726613	-0.159274	-0.867293	-0.12752	3687	14078	2304	0.892857	0.578136	1.58442	0.944431	0.219027	0.576067	-1.23464	-0.400625	-1.56738		0.905	0.515	0.881	0.434	0.681	0.576
25840	METTL7A	12830	9830	10125	5214	3320	15662	17809	6466	1957	-0.158073	-1.06419	-0.647053	-0.833904	-1.44281	-0.00848508	-0.0813505	-0.920208	-1.09934	-0.430573	-0.820287	-0.877374	-0.984255	-1.04456	-0.325388	-0.53247	-0.920417	-0.492856	-0.447547	-0.630384	-0.635926	-1.03605	-1.29349	-0.291176	-0.16584	-0.899184	-1.58174	11700	6540	8406	16131	13286	2090	3594	16770	14699	0.537921	1.07236	0.983072	-0.0777164	0.681845	1.56635	1.43494	-0.137207	-0.586153	0.27978	0.596685	0.663477	0.688208	0.524515	1.28132	1.36244	0.328252	0.0497545	-0.555231	-0.930468	-0.767614	-0.271685	-0.455345	-1.54817	-1.23311	-0.220564	-0.370132		16821	1203	7378	-0.332366	-0.920605	-1.09151	-0.344706	-0.264176	-0.412167	-0.223215	-1.90177	-0.827548	7672	13891	15379	0.963458	-0.350549	0.0241322	0.539515	-0.0635694	0.293153	-0.815074	-0.412674	-0.297823		0.87	0.277	0.104	0.878	0.895	0.388
337971	KRTAP19-4	4853	2793	2696	11483	8863	4386	5042	6467	6763	-0.829917	-1.14126	-1.03507	-0.357227	0.0674473	-1.55782	-0.92175	-0.853786	-0.430955	-0.596787	-1.54882	-1.06981	-1.20273	-1.22493	-1.57936	-1.61617	-1.64184	-1.18101	-1.07352	-1.41348	-1.39211	-0.530999	-0.72029	-1.14069	-1.05861	-0.899161	-0.88676	15633	18285	18405	14180	7615	17000	15989	16354	15197	-0.0267692	-0.499884	-0.187719	0.320932	0.77037	0.144488	0.434541	0.358383	0.098426	0.36202	0.28532	0.0136486	0.612115	0.472154	0.590895	0.36041	0.392944	0.458799	-0.305387	-0.105164	-0.113065	-0.391526	-0.821827	-0.209879	-0.287473	-0.247803	-0.337757		17213	6165	18141	0.332594	-0.657169	0.237873	-0.133688	-0.303569	0.0353711	-0.196	-0.949164	-0.108905	709	15229	1605	1.49448	-0.173389	1.66009	0.564855	0.142193	0.715327	-2.08892	-0.328867	-1.76905		0.745	0.634	0.911	0.218	0.876	0.33
64852	TUT1	3154	650	1030	14258	8544	4599	5217	6468	8352	-0.456338	-1.93061	-2.20982	-0.621339	-1.08622	-1.25225	-1.42887	-1.09578	-1.18639	-1.43262	-1.70733	-0.911832	-0.706281	-0.773874	-1.20312	-1.14267	-0.862377	-0.744799	-1.35711	-2.32347	-1.90485	-0.373177	-0.742951	-1.11042	-1.03934	-0.899053	-0.756698	15278	18493	18494	9703	2499	4281	2611	14410	5965	-0.263476	-0.440273	-0.315235	0.515	0.800629	1.28099	1.29703	0.0163046	0.611125	0.372999	0.24072	-0.0843738	0.777273	1.99251	0.910501	0.932601	0.62497	0.942671	-0.329485	-0.0818154	-0.102971	-0.674165	-1.42346	-1.16536	-1.40403	-0.379183	-0.976438		9791	3150	3463	-0.894003	-0.250328	-1.05467	-0.449165	-0.37841	-0.384728	-0.654329	-1.34915	-1.31387	3120	12920	17391	1.61992	-0.0409791	-0.401659	0.67484	0.0184666	0.0697554	-1.32739	-0.470973	-0.165442		0.479	0.783	0.224	0.243	0.763	0.357
143241	DYDC1	18670	14585	5398	18903	17881	17938	12726	6469	473	0.49857	-0.0764045	-0.541986	0.228323	-0.0241825	-0.00940066	-0.221098	0.154709	-0.0882411	0.122722	-0.150433	-0.677449	0.0457413	-0.0778696	-0.227059	-0.399737	-1.64177	-2.48848	-0.0720601	-0.35025	-1.01272	-0.0413054	-0.160626	-0.143232	-0.475379	-0.898996	-2.37362	509	5242	16226	657	1482	5240	9753	6593	10585	1.45476	0.554311	0.241733	2.16648	1.98144	0.924779	0.724397	0.705935	0.507677	0.637099	0.477861	0.105107	1.69294	1.28232	1.02228	0.460725	0.681069	0.201737	-2.28309	-1.062	-0.278377	-2.14765	-1.69513	-1.04697	-0.665983	-0.939532	-0.62239		14514	7284	6357	-0.524164	-0.430101	-1.17948	-0.470235	-0.262388	-0.303752	-0.364115	-0.846083	-0.923654	6401	13824	15301	0.89576	-0.0981845	0.119669	0.894526	0.286645	0.168592	-0.926457	-0.416819	-0.303457		0.02	0.999	0.289	0.947	0.315	0.352
64063	PRSS22	2969	483	2080	2223	6675	7597	9276	6470	10605	-1.19101	-1.62763	-1.54667	-0.859393	-1.02499	-0.624503	-0.408997	-0.924911	-0.316241	-0.815759	-0.847012	-1.05888	-0.905833	-0.924637	-1.56738	-1.23692	-0.784314	-0.275299	-1.39823	-2.50969	-1.53094	-1.53785	-0.891087	-0.803948	-0.688741	-0.898931	-0.597646	14062	16645	18774	15745	17471	8791	9514	14271	9664	0.568443	-1.19759	-0.555141	-0.559942	-0.125106	-0.0622364	0.66626	-0.136959	0.544278	0.421607	-0.164596	-0.010321	0.0737597	0.480496	1.22234	0.812881	0.632721	0.262724	-0.406099	-0.237676	-0.0682705	-0.297357	-0.188974	-0.738941	-0.681266	-0.387896	-0.680563		12499	8382	7653	-0.710473	-0.756513	-0.806621	-0.397344	-0.356138	-0.32937	-0.482811	-0.757942	-0.801853	7043	16592	16327	0.647712	0.251389	-0.0621612	0.855581	0.292538	0.147549	-0.869793	-0.24184	-0.237962		0.83	0.105	0.453	0.45	0.782	0.346
8740	TNFSF14	13095	11556	8820	10959	12468	14934	9310	6471	4902	-0.731478	-0.705867	-0.730684	-0.900927	-0.626192	-0.307963	-0.699428	-0.182736	-0.240656	-0.255926	-0.53476	-0.46862	-1.31755	-0.967132	-1.00203	-0.682723	-1.64158	-1.36273	-0.432224	-0.523404	-0.722626	-0.56298	-0.491577	-0.332816	-0.686503	-0.89883	-1.07222	10383	11515	14844	7229	7828	11441	9279	11942	12913	0.289554	0.44153	0.275029	0.56193	0.593799	0.450541	0.942162	0.561545	0.368566	0.547821	0.359356	0.44176	1.08208	0.539828	1.0337	0.948662	0.441467	0.198955	-0.643935	-0.560587	-0.362631	-0.864897	-0.80405	-0.561942	-0.697619	-0.536672	-0.478399		6597	4893	7754	-1.11573	-0.661989	-0.448478	-0.45079	-0.630798	-0.23319	-0.906036	-1.08551	-0.793532	15030	16633	13259	0.552234	-0.100184	0.50224	0.259102	0.20739	0.129205	-0.339644	-0.239285	-0.432143		0.366	0.597	0.567	0.811	0.595	0.349
79071	ELOVL6	17012	14527	12032	5828	4973	11484	8112	6472	1605	0.43196	0.166731	-0.292977	-0.887853	-1.42737	-0.419937	-0.598693	-0.0220418	-0.549035	0.054305	-0.110553	-0.313023	-1.21014	-1.51286	-0.459917	-0.901314	-0.354605	-0.413586	-0.209658	-0.354003	-0.519376	-0.966347	-1.06101	-0.533447	-0.772503	-0.898739	-1.7012	1305	4299	11288	14275	18036	9350	16656	9539	13194	0.609741	0.714712	0.559422	0.330829	0.152207	0.537922	0.305566	0.287635	-0.28261	0.427907	0.475018	0.279511	0.213912	0.154289	0.489126	0.337237	0.197241	-0.0504863	-1.81338	-1.16795	-0.572757	-0.386534	-0.144443	-0.697264	-0.245924	-0.702583	-0.460411		3714	8130	13680	-0.497336	-1.01547	0.0562791	-0.57803	-0.381925	-0.211361	-1.23452	-0.777132	-0.383849	16026	8592	8055	-0.350067	1.07184	0.911095	0.212168	0.468332	0.256022	-0.281039	-0.759095	-0.803016		0.782	0.325	0.49	0.644	0.495	0.355
7074	TIAM1	6368	6422	6349	2507	1760	9869	4663	6473	8582	-0.229168	-0.941039	-0.738542	-0.964049	-1.31392	-0.920903	-1.12878	-0.46962	-0.652503	-0.208802	-1.03016	-0.966487	-0.952217	-0.887576	-1.49657	-1.65148	-0.635912	-0.567463	-0.901771	-0.901471	-0.921781	-1.4684	-1.6392	-0.634147	-1.10172	-0.898598	-0.739487	9453	14921	15309	16083	17286	3422	3297	14267	13471	0.0628304	-0.0720938	-0.14919	-0.211364	-0.178068	0.0802807	0.231052	0.366312	0.456093	0.131057	0.569712	0.443148	-0.00125627	0.195407	1.79736	1.67339	0.19731	0.201917	-0.704212	-0.352389	-0.3348	-0.27482	-0.203893	-1.28582	-1.2811	-0.388274	-0.445042		16300	7837	6323	-0.0255971	-0.720936	-1.06822	-0.222639	-0.289527	-0.540267	-0.257149	-0.79982	-0.926635	7520	14792	5857	1.1586	0.395273	1.2577	0.567082	0.136751	0.433113	-0.827773	-0.356967	-1.01556		0.864	0.11	0.171	0.541	0.762	0.337
2304	FOXE1	5431	3305	8858	269	29	7249	13352	6474	12371	-1.1391	-1.73673	-0.989048	-2.30486	-2.34584	-0.678543	-0.71448	-0.314788	-0.656143	-0.599154	-0.995694	-0.736788	-1.60295	-1.60483	-0.988049	-0.618798	-0.653598	-0.43575	-1.00355	-1.31495	-0.71994	-2.84031	-3.77766	-0.835164	-0.439679	-0.898462	-0.491633	17088	14242	16037	18482	18657	4006	2597	10774	1898	-0.212961	0.564801	0.00734175	-0.901517	-1.65901	1.3077	1.57876	-0.136626	0.335855	0.285201	0.32777	0.407381	-0.323933	0.267983	1.15604	1.14919	0.817635	1.38749	-0.198434	-0.394279	-0.290927	-0.0881217	-0.083186	-1.19809	-1.40635	-0.616249	-1.58051		4861	7953	13139	-0.729128	-0.305697	0.0815285	-0.383068	-0.203499	-0.34742	-1.08344	-0.78991	-0.413767	14595	11183	3589	0.331032	0.332233	1.47349	0.384335	0.13947	0.549507	-0.365909	-0.577979	-1.31669		0.981	0.005	0.19	0.409	0.558	0.324
119548	PNLIPRP3	16107	7182	3801	17967	16345	10375	3466	6475	10450	-0.0773995	-0.757445	-0.815883	0.360881	0.455755	-0.311326	-0.273724	-0.687736	-0.802983	-0.245227	-0.458537	-0.422414	0.211685	0.175617	-0.622612	-0.607619	-0.523841	-0.516212	-0.265955	-0.830813	-1.2087	-0.145248	-0.267773	-0.600838	-1.26749	-0.89832	-0.609087	10468	11918	13944	570	514	12011	13322	9878	15072	0.836244	0.371054	-0.346404	1.04429	1.2284	0.173084	0.0545824	0.856127	0.434531	0.382661	0.338543	0.0554036	1.04546	0.69116	0.438892	0.0570088	0.636919	0.257622	-0.638669	-0.533745	-0.414478	-2.21562	-2.25501	-0.52542	-0.448498	-0.677097	-0.345957		6674	17563	14048	-0.984233	0.0409961	-0.253262	-0.742881	-0.211529	-0.161577	-0.899493	-0.171338	-0.360854	8965	5329	9989	1.04116	0.764039	0.390545	0.604782	0.509975	0.270702	-0.717926	-1.05031	-0.653735		0.02	0.938	0.622	0.564	0.5	0.336
9026	HIP1R	9728	4512	2958	11229	3287	3258	7375	6476	1336	0.22463	-1.75225	-1.28004	-0.380352	-1.12313	-0.264223	-0.693581	-1.01145	-0.86203	-0.774288	-1.25141	-1.15897	-0.68309	-0.910124	-0.360333	-0.543498	-0.842781	-0.598234	-0.639124	-1.12278	-1.34948	-0.545847	-1.29919	-1.31879	-0.831673	-0.898317	-1.80101	5433	7155	12787	10590	4149	7594	12634	16224	16167	0.770424	0.163205	0.0185587	0.84048	0.844813	-0.0696369	-0.0824789	-0.13649	-0.160405	0.417073	0.958621	0.551417	0.860325	1.67775	0.0590488	0.592777	0.343807	-0.0708077	-1.04393	-0.873965	-0.48209	-0.616205	-1.15715	-0.830438	-0.486834	-0.257545	-0.276513		12128	1412	781	-0.735323	-0.874604	-1.77165	-0.427499	-0.267235	-0.510612	-0.504934	-1.80802	-2.26748	864	13989	18522	0.234894	-0.506156	-0.392447	1.72708	-0.0507156	-0.0930567	-1.98675	-0.405867	-0.0678378		0.565	0.634	0.41	0.156	0.862	0.383
2516	NR5A1	15998	4581	3208	3907	625	7302	4047	6477	3132	-0.342458	-1.73719	-1.51295	-1.16466	-1.14746	-0.334562	-1.08196	-0.786282	-0.763068	-0.343428	-1.07087	-0.991912	-0.824529	-0.71254	-1.76254	-1.7177	-0.602597	-0.502355	-0.271776	-1.11305	-1.30283	-1.20606	-2.17033	-0.830382	-1.1802	-0.898316	-1.31841	10310	16412	18672	14957	15670	13835	12101	13813	14847	0.491887	-0.0622566	-0.41101	-0.350154	-0.890924	0.492664	0.374089	-0.0774926	-0.402697	0.381666	0.475247	0.0955942	0.522883	0.393303	0.649375	0.500097	0.197387	0.0309707	-0.649101	-0.254083	-0.0817505	-0.344045	-0.311266	-0.411962	-0.517396	-0.416226	-0.360842		5488	537	3623	-1.20223	-1.6555	-1.47625	-0.526529	-0.664959	-0.574837	-1.01549	-2.32659	-1.28425	17382	14067	8042	0.158428	0.646472	1.07503	0.348649	0.224193	0.349054	-0.193987	-0.40131	-0.804134		0.795	0.196	0.743	0.39	0.738	0.344
7430	EZR	4300	11907	14094	7690	10034	1984	5715	6478	4978	-1.32232	-0.354575	-0.158836	-0.194535	-0.782791	-0.571135	-1.37058	-0.75491	-1.57524	-0.473445	-0.448975	-0.345643	-1.11534	-0.671893	-1.66429	-1.21837	-1.09927	-0.738776	-1.15423	-0.503075	-0.402244	-0.788167	-0.641806	-1.61184	-0.981472	-0.898173	-1.06342	15206	11763	3904	12041	11358	16136	15925	16559	13180	0.48044	0.201122	0.306285	-0.046807	0.471667	-0.140343	0.440772	-0.13638	0.547287	0.379471	0.510607	1.01277	0.309872	0.33686	-0.0562808	0.265823	0.481591	0.323263	-0.333883	-0.544734	-1.20569	-0.522344	-0.566896	-0.26753	-0.291542	-0.235057	-0.461405		2887	15695	5764	-0.785852	-0.103367	-0.512978	-0.588267	-0.0769508	-0.465689	-1.37523	-0.28988	-0.986618	15296	973	15672	-0.431151	2.18482	-0.046347	0.473355	0.670633	0.0870213	-0.324206	-1.99859	-0.27896		0.632	0.441	0.874	0.103	0.884	0.314
284013	VMO1	16323	11474	12918	15605	13345	16326	14271	6479	759	0.0598903	0.476173	0.143223	-0.193856	-0.268264	-0.200282	-0.502234	-0.204836	-0.497506	-0.403733	-1.07131	-0.711158	-0.890077	-0.517024	-0.848739	-0.472358	-1.64061	-1.33499	-0.252332	-0.528337	-0.467449	-0.296481	-0.443396	-0.253104	-0.386877	-0.898168	-2.10974	8118	2288	6401	5676	6030	8135	9860	12227	15814	0.692113	1.08787	0.959274	1.08783	0.608724	0.589917	0.337763	0.194657	-0.314212	0.393029	0.755308	0.391205	1.58551	1.4315	1.27169	1.02654	0.236388	-0.133588	-0.805214	-1.51301	-0.9322	-1.0051	-0.95637	-0.788529	-0.656863	-0.517374	-0.299715		18943	16640	18062	0.910948	0.456796	0.73594	-0.0123453	-0.122271	0.153277	-0.0356305	-0.233288	-0.115072	536	2947	237	1.6706	1.18516	1.02919	1.02247	0.381536	0.425895	-2.22893	-1.38331	-2.80254		0.281	0.849	0.425	0.878	0.635	0.348
23142	DCUN1D4	10421	11374	10789	17491	13886	18047	17500	6480	10718	-0.0186429	-0.194413	-0.371216	-0.238547	-0.348996	-0.143061	-0.209215	-0.237525	-0.395609	-0.168395	-0.321228	-0.316505	-0.238728	-0.868579	-0.423615	-0.434524	-0.141551	-0.759084	-0.591736	-0.534132	-0.595984	-0.180254	-0.411242	-0.135361	-0.189559	-0.898029	-0.591028	7846	9133	11395	5662	5800	8021	10430	4833	14866	0.115935	0.632808	0.297426	0.678638	0.846882	0.980594	0.834167	-0.136343	0.109003	0.633952	0.353425	0.366082	1.00785	1.09899	1.10112	0.811874	0.400248	0.354862	-0.826106	-0.720447	-0.567184	-1.00701	-0.978149	-0.798444	-0.617956	-1.1111	-0.359655		10945	16783	3250	-0.183427	-0.342028	-0.294067	-0.592864	-0.256492	-0.166573	-0.579696	-0.224531	-1.3554	11240	6431	10231	0.863262	0.72669	-0.0776023	0.394651	0.493858	0.0218983	-0.564491	-0.941765	-0.635585		0.262	0.935	0.414	0.958	0.242	0.32
115653	KIR3DL3	6125	2692	1570	654	158	3471	3826	6481	13295	-1.15652	-1.85515	-1.47805	-2.65276	-1.72434	-1.00184	-0.547253	-0.860177	-0.418443	-1.03094	-1.76099	-0.787028	-1.94653	-2.18237	-2.33929	-1.42796	-0.493322	-0.650085	-0.927525	-1.43435	-1.67933	-2.27808	-2.87775	-1.28195	-1.21212	-0.897928	-0.438601	16770	3515	2508	18817	19014	16952	16250	12167	9341	0.324229	-0.0130563	-0.649627	-0.980742	-0.739231	-0.0557794	0.00949442	0.128928	0.832557	0.24682	1.2051	1.14541	-0.136132	-0.379096	0.233341	0.0778893	0.197569	0.75559	-0.224165	-1.28025	-1.42949	-0.0475987	-0.0216546	-0.212898	-0.27174	-0.52127	-0.703136		9406	9100	16518	-0.507087	-0.459723	-0.326868	-0.237756	-0.138532	-0.141333	-0.682588	-0.706477	-0.217442	9632	7931	8977	0.598991	0.0144501	0.818358	0.334109	0.432762	0.394206	-0.671467	-0.810993	-0.730207		0.994	0.018	0.91	0.18	0.647	0.377
57711	ZNF529	7079	6804	6517	16166	17541	4644	4002	6482	3903	-0.239599	-0.273996	-0.15626	-0.253827	0.465788	-0.68417	-0.698408	-0.421346	-0.413772	-0.427389	-1.53535	-1.12153	-0.408237	-0.473668	-2.12573	-1.72316	-0.636917	-0.211495	-0.83543	-0.863996	-0.906526	-0.262167	-0.18778	-1.10504	-1.1866	-0.897885	-1.19457	12783	8103	7765	7348	2355	14652	15605	14283	7759	0.203829	0.959192	1.03156	0.722591	0.816669	0.293857	0.445286	-0.136172	-0.335776	0.14832	0.538992	0.53258	0.78965	0.842618	0.803984	0.650187	0.539073	0.387434	-0.485381	-0.795513	-0.81694	-0.856483	-1.45356	-0.361593	-0.312491	-0.387216	-0.818859		13446	16046	16324	0.067775	0.108786	0.234992	-0.0192351	-0.113366	-0.159531	-0.425955	-0.26975	-0.230048	2429	6679	5567	0.501036	1.02123	1.22697	0.359584	0.353998	0.335383	-1.46282	-0.920377	-1.04515		0.363	0.882	0.79	0.259	0.746	0.335
23366	KIAA0895	6434	4419	8835	6730	6211	3829	4715	6483	14732	-0.664158	-0.73477	-1.14847	-0.741711	-1.11162	-0.565808	-0.785965	-0.14402	-0.347637	-0.342081	-0.404025	-0.590783	-0.965567	-0.705015	-0.681614	-0.480137	-0.95263	-0.63186	-0.895138	-1.13568	-0.721342	-0.874141	-0.933801	-1.22214	-1.09492	-0.897848	-0.356285	13433	10912	15052	16177	15587	12839	11404	11411	10462	0.219542	-0.307366	0.511247	-0.106547	0.264172	-0.367587	-0.0633351	-0.136139	0.37055	0.180166	0.183571	0.41285	0.26097	0.182085	0.20116	0.123051	0.651377	0.475895	-0.445458	-0.599149	-0.350147	-0.268379	-0.317109	-0.475756	-0.559695	-0.572027	-0.629714		9712	9645	13791	-0.104697	-0.0444931	-0.185603	-0.121957	-0.145042	-0.174422	-0.659973	-0.667347	-0.377381	5370	8239	10586	0.0541635	0.0462502	0.791102	0.434055	0.218239	0.25888	-1.02875	-0.78462	-0.60807		0.861	0.375	0.679	0.184	0.572	0.341
2901	GRIK5	1336	1369	710	1563	1256	552	42	6484	12391	-2.70925	-1.58652	0.0171798	-1.43884	-2.14823	-2.85855	-3.61988	-1.00026	-0.382907	-0.985378	-2.79906	-2.10878	-2.79235	-2.10138	-2.80839	-2.32798	-1.64022	-0.782996	-1.93409	-1.86129	-2.10751	-1.73967	-1.81593	-2.4121	-3.65517	-0.897837	-0.490151	14618	4994	4968	18399	15474	16828	12022	15472	14735	0.544769	0.570079	0.494992	0.0244118	0.0567425	0.022531	0.328624	0.0563997	0.449815	0.237715	1.08758	0.9322	0.249733	0.201684	0.413607	0.886447	0.417681	0.452141	-0.372371	-1.08604	-1.07376	-0.0967044	-0.324816	-0.220944	-0.522279	-0.307747	-0.367988		5504	5695	10894	-0.218758	-0.350476	-0.243774	-0.114044	-0.125789	-0.0622627	-1.01431	-1.00138	-0.556385	5102	7293	5052	0.296064	-0.00370108	0.15207	0.11115	0.0862501	0.234977	-1.05843	-0.86347	-1.1071		0.983	0.067	0.892	0.023	0.835	0.358
389123	IQCF2	3141	2960	7178	2901	2202	16954	18790	6485	7446	-1.68313	-2.0883	-1.31982	-1.6459	0.33913	0.720822	1.35089	-0.969659	-0.588603	-1.43479	-1.39272	-0.871849	-2.42529	-1.98974	-0.76421	0.208681	-1.64006	-0.276184	-1.35968	-1.3788	-0.847587	-1.38459	-1.51545	-0.213222	-0.0657237	-0.897672	-0.825811	17106	18201	14380	12143	3596	837	86	17845	9687	-0.251814	-0.403343	0.566126	0.735361	1.07893	1.26653	2.07503	0.0416365	0.118454	0.284208	0.111921	0.434731	0.868836	0.603043	1.14678	1.2303	0.28738	0.389734	-0.1973	-0.113557	-0.390604	-0.516459	-1.23499	-2.02171	-3.43637	-0.135462	-0.679161		4802	12180	6539	-1.2622	-0.565565	-0.709917	-0.49271	-0.197216	-0.207359	-1.09155	-0.498902	-0.904372	8123	10889	12155	0.895376	0.432183	0.363953	0.355857	0.313957	0.147021	-0.780445	-0.598443	-0.50228		0.632	0.138	0.047	0.919	0.962	0.353
6711	SPTBN1	458	1621	6845	942	2667	5131	11221	6486	8178	-1.44809	-1.44856	-0.647241	-0.872285	-0.46454	-0.969456	-0.333179	-1.30856	-1.20179	-0.56811	-1.04847	-0.855533	-1.27381	-0.687741	-0.860466	-0.662902	-1.09741	-0.97823	-2.69241	-1.75301	-0.876013	-2.04641	-1.41094	-1.04802	-0.564372	-0.897596	-0.767918	16928	17635	14969	17704	15393	14870	14058	17583	6013	-0.642597	-0.713226	-0.114999	-0.523256	-0.0636081	-0.00722675	0.559144	-0.135929	0.853741	-0.193801	0.240862	0.458493	-0.205373	0.00701922	0.180609	0.395241	0.329397	0.821075	-0.212379	-0.159091	-0.355057	-0.155334	-0.33006	-0.347323	-0.404503	-0.157337	-0.9727		17314	10878	11741	0.0786708	-0.020272	-0.151335	0.0179969	-0.0846202	-0.0392786	-0.189875	-0.582465	-0.502192	1676	5206	4029	0.71496	0.12563	0.296659	0.832515	0.327704	0.211391	-1.6493	-1.06158	-1.24291		0.942	0.031	0.79	0.277	0.938	0.364
440738	MAP1LC3C	16704	14262	5330	14720	7365	15895	7142	6487	5367	-0.03074	0.0873803	-0.090387	-0.336122	-1.18941	-0.38666	-1.23266	-0.070022	-1.01017	-0.0554265	-0.528776	-0.538811	-0.686709	-0.702937	-0.898878	-1.11738	-1.13969	-1.17456	-0.228081	-0.368972	-1.01993	-0.346789	-0.8312	-0.278246	-0.850138	-0.897435	-1.0209	4004	7521	10529	6901	4746	5594	4220	10304	18297	0.571989	0.514457	0.25603	1.11168	1.3737	0.723616	0.746748	0.119016	0.0297311	0.411594	0.463306	0.103259	1.0975	0.940452	1.4948	1.53994	0.197775	0.109009	-1.21823	-0.842258	-0.623289	-0.897217	-1.08696	-1.00902	-1.14809	-0.648549	-0.115954		15964	13410	18226	-0.0245322	-0.0491281	0.171607	-0.341604	-0.128971	-0.0377097	-0.278115	-0.427798	-0.101943	9236	7465	2089	1.0031	0.807292	0.954228	0.713318	0.264876	0.714731	-0.699703	-0.849474	-1.6234		0.369	0.783	0.286	0.852	0.539	0.355
100125288	ZGLP1	3506	3431	3374	3724	7469	5676	14886	6488	14833	-1.88691	-1.96996	-0.954914	-1.70117	-0.779136	-0.871758	-0.581449	-0.833758	-0.584407	-0.710094	-1.34032	-1.47288	-1.22706	-1.33043	-0.80241	-0.826537	-0.588485	-0.431478	-1.28634	-1.29097	-1.27644	-1.23475	-0.8246	-0.984564	-0.353897	-0.897416	-0.350494	17858	18408	15169	14161	6663	14274	11582	4572	2334	-0.172575	-0.0708698	0.476052	0.588276	1.11514	0.101818	0.77905	-0.00793621	1.53721	0.0689253	0.0749049	0.449948	0.757264	0.686292	0.210956	0.686399	1.18809	1.30847	-0.137193	-0.0927118	-0.343589	-0.393188	-0.899312	-0.383877	-0.548244	-1.14227	-1.46762		7538	6022	4825	-0.625284	-1.17948	-1.07279	-0.498275	-0.476268	-0.595004	-0.820996	-0.964815	-1.10255	10479	17258	17616	0.60361	-0.0938011	-0.0644651	0.687276	0.259432	0.199692	-0.616017	-0.196319	-0.148005		0.768	0.178	0.763	0.283	0.239	0.348
6519	SLC3A1	18312	15020	7447	17985	16844	14372	6310	6489	1986	0.51869	-0.375874	-0.95397	0.142811	-0.364507	-0.610594	-1.30906	0.0798321	-0.826555	0.0807815	-0.239783	-0.574763	-0.0484314	-0.302853	-0.447364	-0.836038	-0.268783	-0.3538	-0.109528	-0.326159	-0.82657	-0.143871	-0.235558	-0.363842	-0.923263	-0.897259	-1.57139	926	6908	16420	2549	7911	8018	13193	7717	11797	1.12586	0.688416	-0.0779894	1.58131	0.915312	0.708544	0.459362	0.374956	-0.579527	0.552259	0.498294	0.194607	1.15731	0.836792	0.643883	0.301311	0.197877	0.0212699	-1.98314	-0.89604	-0.264902	-1.44414	-0.798204	-0.798669	-0.45594	-0.839404	-0.54764		7650	3157	6920	-1.02905	-0.242834	-0.957384	-0.601644	-0.163439	-0.265115	-0.811162	-1.34776	-0.869927	17880	9178	3817	0.198791	0.0466715	1.45007	0.176873	0.0187306	0.399597	-0.157876	-0.715712	-1.27639		0.151	0.953	0.435	0.8	0.404	0.335
6047	RNF4	8964	11796	15713	9313	5817	9926	6957	6490	5934	-0.108746	0.0127653	-0.512198	-0.524169	-0.807214	-0.0305357	0.0268983	-0.552234	-0.683363	-0.257081	-0.443423	-0.410508	-0.961282	-0.784348	-1.49246	-1.42759	-0.415738	-0.663909	-0.689601	-0.509335	-0.310166	-0.671083	-0.970532	-0.631063	-0.866121	-0.897189	-0.959859	10967	8798	8084	7455	7263	9446	8420	10808	15071	0.356374	0.194483	1.00662	0.0476658	-0.183513	0.544264	0.351936	0.0488206	-0.174806	0.189922	0.548896	0.436723	1.40426	1.30809	0.693105	0.594755	0.197879	0.487866	-0.603023	-0.743934	-0.792543	-0.8474	-0.850896	-0.691467	-0.755955	-0.614244	-0.345977		12994	3141	5318	-0.366301	-1.04715	-0.972383	-0.524432	-0.594546	-0.353214	-0.453756	-1.35062	-1.03974	3866	18251	16858	1.52317	0.076411	0.232358	0.731307	0.0181745	0.0763621	-1.2075	-0.114801	-0.203253		0.37	0.513	0.495	0.547	0.551	0.339
51259	TMEM216	4882	15182	17222	4659	8884	15881	15592	6491	9905	-1.35815	-0.16004	-0.0482879	-1.10492	-0.53066	-0.137685	0.325332	-1.42559	-0.757656	-1.15411	-0.656686	-0.42615	-0.87169	-0.667316	-0.423473	0.0292982	-1.11571	-0.943684	-1.06899	-0.318212	-0.214368	-1.10027	-0.718385	-0.278975	-0.314522	-0.897092	-0.645609	9747	11582	1896	15412	7964	8046	1513	13918	7522	0.394596	0.651144	1.00416	0.458274	1.07928	0.547514	0.435174	0.0156787	1.06168	0.570562	0.545788	1.22976	0.714742	0.64506	0.755312	1.59246	0.65276	0.46747	-0.685066	-0.556411	-1.57706	-0.316111	-0.794663	-0.796794	-1.67837	-0.410069	-0.838741		3196	12339	11970	-0.244862	-0.387147	-0.487118	-0.907475	-0.297165	-0.219402	-1.31808	-0.489418	-0.487038	12298	7303	12712	-0.0222917	0.225001	0.449127	0.60454	0.6309	0.216325	-0.499996	-0.862484	-0.46742		0.831	0.255	0.434	0.856	0.729	0.368
30	ACAA1	8824	5234	8483	2046	486	16167	12497	6492	12715	-0.14935	-0.919381	-1.02461	-1.01425	-1.01225	-0.279772	0.472337	-0.885028	-0.786107	-0.830001	-0.632872	-0.639171	-1.06029	-0.686455	-0.414684	-0.261998	-0.495452	-0.544725	-0.698923	-1.02329	-0.745002	-1.58596	-2.31182	-0.261457	-0.488467	-0.897072	-0.472334	10819	14655	17082	16784	15378	8581	2256	12207	14967	0.46416	0.00418446	0.141545	-0.301367	-0.648558	0.88615	0.777784	0.1959	0.520151	0.53223	0.14235	0.205549	-0.0456317	-0.241047	0.782875	0.45032	0.733233	0.348571	-0.614096	-0.367812	-0.221028	-0.226348	-0.33101	-0.754702	-1.47465	-0.518695	-0.352629		5454	2997	5747	-0.549645	-0.777621	-1.23614	-0.792056	-0.424872	-0.380163	-1.01832	-1.38002	-0.98798	13240	17791	3744	0.349701	-0.435336	0.0628899	0.156691	0.0290332	0.621354	-0.445763	-0.156486	-1.28841		0.885	0.099	0.427	0.875	0.627	0.348
114991	ZNF618	6919	7786	10970	15679	16037	13092	14878	6493	11678	-0.431386	-0.62056	-0.222651	-0.0628608	-0.00375926	0.176963	0.383921	-0.828079	-0.828697	-0.367599	-0.746323	-0.827926	-0.434362	-0.0670997	-0.0975224	0.154471	-0.714674	-0.597934	-0.84906	-0.781505	-0.585922	-0.291698	-0.284926	-0.437351	-0.354332	-0.896943	-0.532161	14008	15878	12606	9295	2868	3271	657	15134	16164	0.178933	-0.045297	0.329049	0.473086	0.485032	0.619401	0.762344	0.389642	0.164402	0.144573	0.480864	0.333634	0.826651	0.778219	0.571382	0.575084	0.390694	0.334363	-0.40924	-0.290742	-0.492641	-0.705179	-1.35636	-1.30898	-2.13487	-0.330386	-0.276698		18852	7828	7977	0.532259	-0.0699643	-0.631956	-0.0314245	-0.110991	-0.212696	-0.052591	-0.800527	-0.774919	2198	6546	3234	1.27606	0.437155	0.781015	0.936444	0.136561	0.644089	-1.51445	-0.931439	-1.37594		0.51	0.853	0.137	0.711	0.786	0.359
91373	UAP1L1	6012	6704	7535	12948	15749	14606	15093	6494	6256	-1.44355	-0.446108	-0.0230037	-0.730659	-0.25494	-0.164908	0.63636	-1.4252	-0.935863	-0.613862	-1.5454	-1.04238	-0.643896	-0.329187	-0.383561	-0.199294	-0.972559	-0.425906	-0.939155	-0.872415	-0.819309	-0.445205	-0.30034	-0.351366	-0.34189	-0.896841	-0.930568	14918	13536	9377	12713	8589	8037	1209	17047	13490	0.12686	0.367089	0.675921	0.377928	0.60686	0.711623	0.908014	-0.0473489	0.00416937	0.391593	0.376432	0.279314	0.709755	0.909278	0.894601	0.588325	0.200364	0.157112	-0.353374	-0.436493	-0.697434	-0.480518	-0.75121	-0.797296	-1.79267	-0.199368	-0.443857		11130	15856	9189	-0.147612	-0.435364	-0.426884	-0.587368	-0.182757	-0.370364	-0.56865	-0.280476	-0.675672	7679	4077	9012	1.08448	1.49384	0.161484	0.703379	0.569917	0.455812	-0.814644	-1.19887	-0.72749		0.668	0.699	0.416	0.804	0.92	0.339
7533	YWHAH	11176	8758	4989	7697	4540	9667	6343	6495	5550	-0.130682	-0.189222	-0.653967	-0.593274	-0.460611	-1.03198	-0.499898	0.237678	-0.185985	-0.443592	-0.684545	-0.297891	-0.961843	-1.02019	-1.34614	-1.48056	-1.63913	-1.29587	-0.545004	-0.706662	-1.05942	-0.787531	-1.11406	-0.649101	-0.919933	-0.896682	-1.00078	7872	12002	10884	16148	15635	11411	14844	5181	5513	0.606636	0.43786	-0.043907	0.113645	0.0862075	0.39709	0.130346	0.406	0.0375639	0.240262	0.266614	0.0928872	0.310231	0.10803	0.603027	0.370299	0.881771	0.971621	-0.824031	-0.52925	-0.599426	-0.270225	-0.313634	-0.563692	-0.360055	-1.07167	-1.02035		14936	2358	3094	-0.406486	-1.18726	-1.29797	-0.428224	-0.555053	-0.386595	-0.339452	-1.51187	-1.38236	5410	18656	16346	1.35848	-0.50785	0.367149	0.620819	0.0614771	0.186937	-1.02363	-0.0695258	-0.236812		0.853	0.406	0.63	0.549	0.261	0.338
406892	MIR100	17480	15576	13485	18200	18068	9802	6882	6496	3218	0.394781	0.0118368	-0.343624	0.633302	0.54288	-0.809097	-1.2474	-1.43863	-2.28355	0.135133	0.00224493	-0.13774	0.410996	0.285375	-0.578599	-0.742585	-0.773175	-0.946281	-0.177227	-0.29641	-0.436795	-0.126054	-0.145594	-0.638545	-0.871986	-0.896391	-1.304	12955	15682	17387	10837	11699	18244	18785	18649	19007	0.394781	0.0118368	-0.343624	0.633302	0.54288	-0.809097	-1.2474	-1.43863	-2.28355	0.135133	0.00224493	-0.13774	0.410996	0.285375	-0.578599	-0.742585	-0.773175	-0.946281	-0.474844	-0.305691	-0.197744	-0.598714	-0.545389	-0.113422	-0.0626177	-0.0589521	-0.0221158		18824	16142	17676	1.26519	0.106177	0.586093	0.468288	0.0243176	0.150171	-0.0569874	-0.263195	-0.142117	6566	15013	11360	1.26519	0.106177	0.586093	0.468288	0.0243176	0.150171	-0.91015	-0.342468	-0.554245		0.271	0.722	0.76	0.236	0.88	0.136
6561	SLC13A1	15777	13293	13395	12806	9461	17368	14858	6497	2510	-0.0578791	-0.0206611	-0.046059	-0.743171	-0.972473	-0.22555	-0.583707	-0.516486	-1.08891	-0.270072	-0.921504	-0.685775	-0.564582	-0.692429	-0.610777	-0.706427	-0.474218	-0.469706	-0.284468	-0.424942	-0.442047	-0.453555	-0.680012	-0.185775	-0.355193	-0.896309	-1.44622	1793	1170	6978	11531	13715	4291	5075	11863	14324	1.63097	1.45896	0.993241	0.651343	0.64715	1.08428	0.948033	0.228771	-0.499402	0.661624	1.54969	0.813681	0.882161	0.412189	0.917697	0.727312	0.198275	0.187808	-1.64801	-1.86129	-0.880547	-0.554877	-0.429521	-1.1637	-1.04772	-0.542819	-0.393573		17530	16756	16234	0.414425	0.205286	-0.119015	-0.244166	-0.000301153	-0.174566	-0.174587	-0.226219	-0.23594	1631	2252	7905	1.54913	1.0452	0.59994	0.59153	0.387938	0.332269	-1.66106	-1.54334	-0.815817		0.584	0.689	0.219	0.924	0.619	0.355
170384	FUT11	17313	7396	2965	2033	235	530	7	6498	1657	0.0367697	0.196069	-0.93699	-0.763904	-1.43375	-1.87162	-2.50511	-0.556572	-1.00637	-0.0154756	-1.4774	-1.52828	-2.64975	-2.88587	-1.52016	-1.57356	-1.6385	-1.93904	-0.188085	-0.813161	-1.34851	-1.5884	-2.70265	-2.43219	-4.35986	-0.896188	-1.68087	2808	5818	14527	15254	18541	18278	18907	9170	15184	0.871885	0.255802	0.27006	0.095227	0.0219824	-1.08389	-1.94839	0.902734	0.093329	0.449143	0.578343	0.478628	0.0842421	0.103081	0.12607	0.115075	0.480566	0.481643	-1.40876	-1.00237	-0.381692	-0.325701	-0.0957787	-0.109797	-0.0440298	-0.729233	-0.338473		17039	3789	11542	0.162816	-0.826304	-0.313924	-0.0565413	-0.678009	-0.291533	-0.209132	-1.24285	-0.515207	3369	15129	13499	0.671383	0.5477	0.418536	0.652006	0.150494	0.20753	-1.28923	-0.335596	-0.415117		0.828	0.083	0.979	0.015	0.509	0.337
7142	TNP2	5973	9184	2779	7366	1647	1569	952	6499	7032	-0.832535	-0.710935	-0.226588	-0.573208	-0.277831	-1.52697	-1.47464	-0.919715	-0.640328	-0.336922	-0.396359	-0.182712	-0.53627	-0.279899	-1.11086	-1.06272	-0.579808	-0.473478	-0.942761	-0.676638	-1.37739	-0.817696	-1.67293	-1.75482	-1.96039	-0.896126	-0.861876	2252	10759	7267	11069	7398	11670	18007	4365	13745	0.30362	0.0399002	-0.149136	-0.0300234	-0.217675	-0.498637	-0.200259	-0.0744965	0.622208	0.930339	0.752421	0.0166957	0.779335	-0.0694005	1.01781	0.0898526	1.20463	0.281276	-1.52754	-0.609211	-0.855407	-0.583428	-0.839266	-0.547217	-0.149761	-1.16835	-0.427439		18814	2093	11015	0.908027	-0.901906	-0.402479	-0.0318084	-0.325908	-0.112724	-0.0591545	-1.5818	-0.548308	545	10573	3875	1.47465	-0.544052	1.44306	0.872681	0.509747	0.395887	-2.22168	-0.618415	-1.26626		0.58	0.434	0.591	0.062	0.204	0.325
57149	LYRM1	5151	6054	6663	12840	15576	12310	11629	6500	9453	-0.971055	-1.49471	-0.726922	-0.133194	-0.118271	-0.783953	-0.286436	-0.642331	-0.611469	-0.689768	-0.936429	-0.514757	-0.597861	-0.191579	-0.681807	-0.216876	-1.63784	-0.972388	-1.03716	-0.934433	-0.893295	-0.45153	-0.311709	-0.483709	-0.538456	-0.895859	-0.674807	17279	16518	12939	11094	5304	12842	5714	15516	15207	0.194086	0.0237537	0.671195	0.309722	0.440681	0.228223	0.503928	0.066105	0.497132	0.274378	0.346271	0.302526	0.556506	0.807081	0.533542	0.412824	0.247079	0.263751	-0.185076	-0.246474	-0.472742	-0.582141	-1.02673	-0.475611	-0.986177	-0.305129	-0.336912		12616	15803	8458	-0.547584	0.680312	-0.791219	-0.537863	0.0686206	-0.239398	-0.476392	-0.283085	-0.737153	3664	912	9474	0.674507	0.715789	0.969092	1.11564	0.344707	0.262973	-1.23859	-2.02998	-0.693312		0.601	0.7	0.652	0.657	0.836	0.335
126295	ZNF57	5740	14394	12589	9401	7610	13053	10600	6501	4952	-0.115097	-0.169012	0.200046	-1.02972	-1.16906	-0.665208	-0.698688	-0.685362	-0.540251	-0.179396	-0.108089	-0.211335	-0.846671	-0.861591	-0.952215	-1.14205	-0.406525	-0.504693	-0.967693	-0.360937	-0.485551	-0.665023	-0.8137	-0.440659	-0.602487	-0.895781	-1.06751	8394	4245	5484	15176	16693	11026	5435	10639	14886	0.304509	0.359122	0.212493	0.211082	0.0756843	0.792033	0.782287	0.32786	0.190368	0.114556	0.657846	0.578906	0.59042	0.489074	0.568037	0.466597	0.198484	0.0954883	-0.782148	-1.17474	-1.01814	-0.330196	-0.245697	-0.588416	-1.01027	-0.625494	-0.35812		320	16841	5481	-1.16465	0.440741	0.410742	-0.506629	-0.269677	-0.569566	-2.4816	-0.220163	-1.01922	13312	3062	3579	-0.944104	1.27035	0.692165	0.565959	0.672386	0.59622	-0.441597	-1.35808	-1.31821		0.807	0.496	0.603	0.719	0.553	0.355
10677	AVIL	1424	8331	13920	4928	8018	15360	17272	6502	17385	-1.1253	-0.672642	-0.254451	-1.23185	-0.384239	-0.108014	0.497415	-1.13596	-0.278426	-1.16558	-1.3777	-0.215889	-1.2083	-0.447867	-0.8512	-0.609818	-0.891981	-0.241753	-1.89429	-0.738724	-0.412466	-1.06889	-0.781831	-0.308204	-0.206026	-0.89574	-0.192224	18277	12251	1031	17464	11258	9382	1943	15262	4899	-0.723731	0.69829	1.93389	-0.256784	-0.0421488	0.888653	1.34488	0.0562296	0.949271	-0.0654803	0.474537	0.811746	0.344847	0.727735	0.714901	1.79313	0.570151	0.61999	-0.0965825	-0.514641	-1.87602	-0.173906	-0.573454	-0.695596	-1.55328	-0.321836	-1.08376		12647	9276	10749	0.191428	-0.359673	-0.4168	0.0144823	-0.109361	-0.131279	-0.47451	-0.693477	-0.565564	1753	6458	8448	0.332321	0.580296	0.142877	0.329581	0.167329	0.200579	-1.63002	-0.939324	-0.771321		0.947	0.245	0.498	0.834	0.829	0.354
864	RUNX3	16303	3719	1259	9094	2402	1885	678	6503	4592	0.389797	-0.457034	-2.46048	-0.147735	-1.82493	-0.886114	-1.33639	-0.103541	-0.702877	-0.410094	-1.31338	-1.16876	-1.52709	-1.17388	-2.72345	-2.50232	-0.328211	-0.726807	-0.253908	-1.24192	-1.79685	-0.684972	-1.4686	-1.64205	-2.14143	-0.895675	-1.10664	2395	15211	18889	11320	15498	7036	17770	9000	17202	0.710742	0.133022	-0.171938	0.628604	0.493844	0.283916	0.106855	0.0635895	-0.236275	0.914472	0.0718168	-0.0645062	0.493293	0.263745	1.35923	0.449871	0.198507	0.0850417	-1.49581	-0.334245	-0.0511275	-0.568139	-0.323334	-0.878812	-0.170163	-0.740896	-0.206864		3377	10354	2649	-1.01331	-0.521649	-1.03676	-0.706598	-0.447258	-0.371655	-1.28932	-0.616718	-1.47806	17561	9206	11273	-0.090466	0.583521	0.828002	0.0376132	0.191655	0.369098	-0.180012	-0.713341	-0.560738		0.586	0.506	0.384	0.08	0.443	0.337
440955	TMEM89	11403	3053	1580	5652	5278	9516	5453	6504	11454	-0.883643	-2.06264	-2.33488	-1.41975	-1.39568	-1.04509	-1.40246	-1.42346	-0.463885	-0.574891	-1.5359	-1.02115	-1.80045	-1.32147	-1.36008	-0.940794	-0.992343	-0.828854	-0.531551	-1.3596	-1.67671	-0.984539	-1.02804	-0.659987	-1.01228	-0.895655	-0.545465	8473	10285	16579	12618	16291	5328	6572	6357	10239	0.691771	0.667989	0.279004	0.472693	-0.00952254	0.751688	1.1444	1.09257	0.868504	0.425104	0.790082	0.374958	0.83166	0.602271	1.0537	0.805206	0.765472	0.349723	-0.777043	-0.639289	-0.255197	-0.48661	-0.270437	-1.03656	-0.907242	-0.959079	-0.643553		13593	6847	8088	-0.159868	-0.240555	-0.278648	-0.154503	-0.109524	-0.0903683	-0.417638	-0.882694	-0.766507	6486	6470	6430	0.344516	0.405537	0.164226	0.365357	0.115011	0.136014	-0.918527	-0.938606	-0.955649		0.658	0.283	0.289	0.503	0.292	0.341
4179	CD46	10382	2754	1898	2865	3768	13335	17074	6505	3842	-0.567688	-0.842154	-0.606124	-0.938629	-1.15394	-0.18798	0.240831	-0.566727	-0.264559	-0.272401	-0.577865	-0.292004	-0.975288	-0.689272	-0.280481	-0.349338	-0.341173	-0.405473	-0.593876	-1.42145	-1.57443	-1.3922	-1.21991	-0.423774	-0.218889	-0.895534	-1.20448	11539	13893	10716	16251	15411	5056	4875	9306	13023	0.275537	-0.0276966	-0.169436	-0.0127879	-0.0130885	0.798916	0.981959	0.112755	0.155665	0.222151	0.0188549	-0.0202139	0.0271755	0.0693617	0.584611	0.757948	0.198577	0.0587843	-0.565521	-0.414111	-0.610753	-0.263613	-0.328949	-1.06977	-1.06972	-0.719538	-0.471787		15424	316	17523	0.224129	-1.2203	0.250525	0.0146786	-0.511167	-0.198323	-0.312073	-2.64684	-0.151836	1746	8076	5376	0.531693	-1.01877	0.970137	0.443125	0.598541	0.520882	-1.63096	-0.798343	-1.06806		0.883	0.142	0.283	0.716	0.464	0.363
4163	MCC	10972	10844	11512	11561	10657	1981	1991	6506	9666	-0.151407	-0.609472	-0.676927	-0.564014	-0.303201	0.18532	0.27557	-0.33852	-0.539321	-0.693987	-1.1289	-0.439763	-0.83585	-0.350615	-2.69871	-2.05741	-1.63764	-0.956751	-0.557409	-0.567511	-0.551054	-0.52579	-0.602252	-1.61297	-1.5577	-0.895367	-0.659995	11601	9233	14337	15071	9080	5956	4413	11549	16139	0.147811	0.477582	0.425056	0.184514	0.154562	0.920911	0.486395	0.0745298	0.225001	0.361723	0.381998	0.343625	0.725548	0.363456	0.806664	0.755574	0.778482	0.416301	-0.561359	-0.712824	-0.39268	-0.336851	-0.715291	-0.975634	-1.12436	-0.562732	-0.278869		16053	16076	13986	0.639361	0.184914	-0.0266655	-0.300843	-0.024182	-0.0469556	-0.273499	-0.26772	-0.364806	1514	2904	4347	0.825625	1.24061	0.570127	0.478685	0.355413	0.264402	-1.70112	-1.39494	-1.19638		0.793	0.651	0.27	0.084	0.611	0.348
58155	PTBP2	17011	18656	18706	17417	9863	8239	4746	6507	2440	0.407598	0.598699	0.0607204	0.546892	0.339307	-0.31957	-0.0976896	0.159567	-0.264181	-0.362073	0.0635162	-0.0759431	-0.666792	-1.15174	-0.264684	-0.738038	-0.479183	-0.385406	-0.209669	-0.078898	-0.0848031	-0.184572	-0.652387	-0.754505	-1.0916	-0.895323	-1.46332	3055	1374	3932	1850	3593	5892	10487	6494	12562	0.831343	0.99924	1.16663	0.926967	1.47918	0.396375	0.229611	0.268939	-0.171584	0.460073	0.893665	0.864587	1.12609	0.972798	0.336335	0.124368	0.198715	-0.000249721	-1.36029	-1.77518	-1.20152	-1.61288	-1.23527	-0.981377	-0.614665	-0.947359	-0.499904		18158	4417	11369	0.248826	-0.716127	-0.114479	-0.269098	-0.650758	-0.395063	-0.127796	-1.15026	-0.525794	2277	16332	10666	1.69469	-0.0875024	0.719427	0.730094	0.305645	0.303449	-1.49616	-0.259624	-0.601399		0.089	0.937	0.322	0.468	0.287	0.345
400713	ZNF880	6460	8364	12942	3464	13349	2287	3392	6508	5540	-1.38461	-0.69305	-0.265126	-0.3118	-0.704072	-1.45901	-0.627174	-0.674037	-0.512803	-0.643149	-0.56739	-0.23016	-0.445996	-0.648921	-1.05848	-0.966736	-0.526589	-0.480581	-0.893163	-0.735699	-0.466223	-1.278	-0.443319	-1.53166	-1.27867	-0.895218	-1.00175	6433	13757	8817	9486	13402	16459	16863	12700	14508	-0.117186	0.498168	0.765312	-0.0828045	0.456908	0.346706	-0.390979	-0.134309	0.258903	0.690272	0.607162	0.413101	0.072256	0.525544	0.454894	0.266177	0.231407	0.115135	-0.947455	-0.422953	-0.736477	-0.689793	-0.448302	-0.244288	-0.233006	-0.487738	-0.382071		367	4198	10866	-2.06187	-0.384938	-0.416702	-1.12621	-0.658835	-0.408351	-2.40306	-1.17954	-0.558606	18756	14748	6534	-0.873663	0.199148	0.744003	0.173938	0.120224	0.398909	-0.0713266	-0.359655	-0.944484		0.504	0.186	0.893	0.129	0.657	0.341
63976	PRDM16	1771	3545	5596	1817	245	3497	3105	6509	13166	-1.58473	-1.33507	-0.888426	-1.7994	-1.85122	-0.804321	-1.35836	-0.526104	0.439386	-0.906909	-0.971285	-1.19623	-2.27075	-1.38608	-2.33534	-1.85177	-1.63752	-0.737456	-1.74821	-1.27017	-0.989569	-1.65596	-2.68656	-1.27813	-1.32465	-0.895202	-0.446402	13917	17332	4443	18943	16072	17138	7532	11117	2519	0.598816	-0.0613009	1.32281	-0.630024	-1.15003	-0.0706953	0.711928	0.776673	0.947372	0.263639	0.063105	0.516618	0.0908654	0.6254	0.289237	1.20176	0.653892	0.486967	-0.415128	-0.185217	-1.13506	-0.0260795	-0.287009	-0.200446	-0.82419	-0.593455	-1.43219		14926	12710	15567	-0.523719	-0.232678	-0.162414	-0.298661	-0.177429	-0.0892831	-0.339939	-0.467998	-0.273469	3363	9883	1032	0.827081	0.704426	0.529065	1.15461	0.247477	0.817316	-1.28972	-0.665319	-2.00976		0.999	0.094	0.925	0.177	0.598	0.339
4761	NEUROD2	13571	13995	4893	12980	14219	10319	11105	6510	455	0.0296515	-0.286723	-1.46917	0.294252	0.0110398	-0.187717	-0.190288	-0.62363	-1.30919	-0.561179	-0.860005	-0.744646	-1.14663	-0.617694	-0.517607	-1.10579	-1.08032	-0.656622	-0.40447	-0.384297	-1.07065	-0.443537	-0.392671	-0.604343	-0.571073	-0.895112	-2.39242	1985	13376	11585	3446	8748	10352	12011	16313	16804	1.59126	0.489393	0.603688	1.05187	0.325893	0.372701	0.344832	0.107181	-1.06691	0.560055	0.639827	0.601941	0.907556	0.869995	0.436094	0.43281	0.198826	0.180585	-1.59359	-0.446249	-0.556271	-1.28731	-0.737737	-0.630533	-0.522723	-0.250332	-0.236065		2897	2001	1471	-0.234226	-0.818959	-1.58154	-0.34174	-0.262867	-0.556958	-1.37273	-1.6081	-1.84431	12702	13852	18710	-0.00400389	-0.558247	-0.688041	0.0174258	0.0341461	-0.0377996	-0.478399	-0.415436	-0.0483608		0.157	0.699	0.549	0.592	0.884	0.332
100289678	ZNF783	10872	13690	14879	15826	10347	8681	5373	6511	4059	-0.928529	-0.04477	-0.599896	-0.334388	0.0834896	-1.12112	-0.714325	-0.45012	-0.329329	-0.683426	-0.528699	-0.273204	-0.657724	-0.239193	-1.08343	-0.515472	-0.68092	-0.693416	-0.563225	-0.402303	-0.358195	-0.282369	-0.622047	-0.719515	-1.02042	-0.895077	-1.17498	6219	9746	8606	12898	6392	15021	12089	14779	14110	0.734073	0.401799	0.62106	0.662267	0.432342	0.506201	0.255659	0.125336	0.0278894	0.423622	0.438214	0.406502	0.758652	0.350117	0.569973	0.153178	0.198858	0.0662527	-0.965655	-0.675927	-0.753183	-0.468576	-0.922514	-0.339243	-0.518015	-0.354305	-0.406482		353	6621	2217	-1.14067	-0.826006	-1.1089	-0.595062	-0.566595	-0.458132	-2.43157	-0.904	-1.59126	13400	11233	17663	-0.923849	0.826323	-0.558368	0.562091	0.327888	0.196626	-0.435676	-0.575201	-0.144199		0.685	0.861	0.801	0.477	0.8	0.359
202243	CCDC125	10582	6997	4634	7666	12751	6793	9410	6512	6681	-0.0602835	-1.00628	-1.63688	-0.774063	-0.626628	-0.335959	-0.438725	-0.849817	-1.06808	-0.72041	-1.51384	-0.757723	-0.691495	-0.659961	-0.285253	-0.355423	-1.63708	-0.874581	-0.57928	-0.846097	-1.09997	-0.79017	-0.475089	-0.874385	-0.67932	-0.894874	-0.894624	10197	13677	12681	8941	11321	6265	8765	11916	12907	0.507717	0.573739	0.266193	0.957252	0.825584	-0.118719	0.177545	0.344018	0.24407	0.237969	0.313573	0.114068	0.680685	0.460233	0.321773	0.516308	0.760536	0.592074	-0.657352	-0.427618	-0.487981	-0.731378	-0.56955	-0.946876	-0.732719	-0.538344	-0.478669		15484	8967	5895	0.0527317	0.154502	-1.2221	-0.111633	-0.174793	-0.431239	-0.308679	-0.715389	-0.971371	5027	6526	7555	0.475122	0.481251	1.11396	0.596409	0.16081	0.285233	-1.06668	-0.932831	-0.844586		0.467	0.41	0.338	0.323	0.629	0.357
23466	CBX6	3001	7950	13268	1286	5172	3115	2329	6513	16288	-0.855717	-0.758539	-0.470488	-0.905373	-1.37276	-0.427599	-0.179298	-0.296928	0.10248	-0.347168	-0.567039	-0.406349	-0.963665	-0.797948	-0.45456	-0.144416	-0.572437	-0.411646	-1.3886	-0.768365	-0.448173	-1.85973	-1.03922	-1.34546	-1.4808	-0.894725	-0.266139	13556	13754	12733	16165	16572	9266	4172	13382	7122	-0.473309	0.157463	0.252965	-0.31643	0.245664	-0.39791	-0.153689	0.255856	0.728655	0.166925	0.239523	0.383808	-0.142034	0.152019	0.0483379	-0.00936053	0.19901	0.482036	-0.437579	-0.423292	-0.48574	-0.269275	-0.253431	-0.703568	-1.15348	-0.444829	-0.872547		365	4054	11428	-1.13252	-0.82231	-0.323348	-1.27953	-0.25477	-0.304914	-2.40786	-1.20257	-0.522039	3457	13527	8492	1.57471	-0.337795	0.620298	0.67428	0.144188	0.469093	-1.27401	-0.434987	-0.767754		0.858	0.054	0.488	0.15	0.702	0.348
130940	CCDC148	4911	13142	9031	13977	13915	16492	16758	6514	4689	-0.0436514	-0.672543	-1.12628	0.071401	0.18043	0.251103	0.147022	-0.359674	-0.416127	-0.0891008	-0.516113	-0.437316	-0.223356	-0.205592	-0.628443	-0.552808	-0.206394	-0.281249	-1.0647	-0.433479	-0.706332	-0.38819	-0.409915	-0.242776	-0.239626	-0.894427	-1.09443	5096	11520	10324	5365	5645	4991	6317	6309	9834	0.26445	0.744553	0.851119	0.500194	0.444855	0.973385	1.16226	-0.133634	-0.270544	0.0916996	0.416092	0.325024	0.621861	0.520448	0.812275	0.722673	0.284293	0.236636	-1.08388	-0.560354	-0.635718	-1.03733	-0.993601	-1.07749	-0.93005	-0.963441	-0.669532		12154	18881	18494	0.476558	0.527832	1.03063	-0.228077	-0.0179874	0.106795	-0.503279	-0.0486231	-0.0762678	2646	2417	357	0.788466	1.28801	1.06456	0.313193	0.699392	0.479182	-1.42038	-1.50348	-2.59228		0.267	0.77	0.257	0.894	0.288	0.324
6228	RPS23	3266	3901	10713	988	2322	13853	15188	6515	17118	-1.39942	-0.738921	-0.527056	-1.56324	-1.35742	-0.0778833	0.146052	-0.345673	0.0341961	-0.508273	-0.744224	-0.238552	-1.35028	-0.89893	-1.10975	-0.608454	-0.461448	-0.343518	-1.33194	-1.21731	-0.600546	-2.01786	-1.48815	-0.394471	-0.337097	-0.894409	-0.211076	16312	15859	9086	17944	17354	5500	1928	11615	8309	-0.437291	-0.365151	0.0975113	-0.702604	-0.511689	0.342141	0.40398	-0.0783448	0.605258	0.156328	0.187204	0.279098	0.343976	0.18665	1.50543	1.97647	0.199134	0.667873	-0.257257	-0.292047	-0.718013	-0.135482	-0.198781	-1.01832	-1.55688	-0.557947	-0.779809		2941	4218	126	-1.35023	-0.749486	-1.8472	-0.799352	-0.545361	-0.488941	-1.36457	-1.17702	-3.47475	18789	17743	18390	-0.425391	-0.321848	-1.06524	0.0563921	0.0868022	-0.211724	-0.0674253	-0.159084	-0.0800337		0.966	0.039	0.268	0.757	0.605	0.361
3430	IFI35	15098	2723	93	4910	8132	5393	4607	6516	1181	-0.54286	-1.43478	-2.27728	-0.608431	-0.430543	-0.990404	-0.941003	-1.42196	-1.49601	-0.442964	-1.20828	-1.04862	-0.686031	-1.28043	-0.877896	-1.30674	-0.861165	-0.894654	-0.321123	-1.42734	-3.1484	-1.07121	-0.773914	-1.01718	-1.10922	-0.894407	-1.86847	5590	18149	18593	13329	15358	11761	11522	13563	3126	1.17189	-0.374339	-1.51399	-0.258422	0.149622	0.361794	0.783943	0.551415	-0.26301	0.412661	0.195076	0.19329	0.914993	0.519346	1.01124	0.618345	0.673934	1.19474	-1.0272	-0.118071	-0.0907534	-0.4432	-0.332317	-0.540926	-0.552317	-0.43313	-1.32276		3044	6613	10470	-0.969317	-0.492109	-0.646221	-0.508675	-0.566726	-0.419252	-1.3446	-0.904504	-0.585358	14743	15889	15975	-0.25533	0.21899	0.172457	0.503236	0.197836	0.203826	-0.358188	-0.287119	-0.259273		0.72	0.24	0.651	0.289	0.704	0.353
1822	ATN1	3974	6077	2152	2545	12309	17156	15106	6517	8693	-1.05504	-1.46047	-2.1412	-1.04369	-0.78531	0.409105	0.513951	-0.909007	-1.13136	-0.703133	-1.63662	-0.976287	-0.722688	-0.794988	-0.736	-0.815448	-1.35039	-1.02976	-1.20298	-0.931827	-1.51076	-1.45906	-0.500741	-0.200774	-0.341254	-0.894366	-0.73109	9743	12752	11721	10696	13534	2985	1806	16031	10060	-0.353143	0.665026	0.685277	-0.51294	0.66217	1.25046	1.25814	0.394238	0.880388	0.570677	0.669725	0.595745	1.12176	0.542299	1.24264	1.99858	0.482472	0.469081	-0.685347	-0.484093	-0.547154	-0.608393	-0.440492	-1.35916	-1.584	-0.270004	-0.656		4980	7154	6590	-1.24404	-1.0226	-1.0008	-0.62184	-0.333893	-0.530577	-1.0685	-0.855929	-0.900158	15682	16081	10749	-0.221122	-0.105298	0.474857	0.453729	0.210801	0.140534	-0.301978	-0.274556	-0.595103		0.551	0.127	0.148	0.916	0.865	0.37
57546	PDP2	6731	12280	16016	12149	14904	13579	17175	6518	7582	-1.11156	-0.23063	0.386479	-0.25616	-0.43863	-0.119454	0.0179232	-1.10062	-1.26104	-0.449279	-0.139655	-0.522158	-0.752956	-0.305301	-0.457692	-0.500251	-0.973006	-0.586094	-0.866385	-0.482403	-0.292084	-0.491467	-0.352217	-0.409577	-0.212302	-0.893916	-0.814687	14841	4951	3026	11651	7973	9315	6586	17049	16020	-0.108304	0.222165	1.03108	0.218571	0.379924	0.437352	0.973351	0.0207305	0.118333	0.394672	0.626382	0.800138	1.04563	1.22419	0.59695	0.770345	0.19937	0.367643	-0.358489	-1.09068	-1.33689	-0.546338	-0.793835	-0.699802	-0.906153	-0.199241	-0.285794		3597	5502	12842	-0.413618	-0.478316	-0.00494613	-0.705862	-0.158861	-0.315071	-1.25247	-1.02247	-0.432342	15067	8953	9046	0.00499794	0.292192	0.856384	0.0466003	0.0815457	0.236338	-0.336898	-0.731153	-0.724362		0.632	0.697	0.488	0.717	0.912	0.378
85445	CNTNAP4	17531	14820	11482	12594	13457	12231	7881	6519	1182	0.515844	-0.00846249	-0.46724	0.168197	-0.114156	-0.26207	-0.686166	-0.638167	-1.3648	-0.0294948	-0.137412	-0.410467	-0.517663	-0.798919	-0.274456	-0.550352	-1.63636	-2.08713	-0.173477	-0.337337	-0.552863	-0.464734	-0.435955	-0.488992	-0.791156	-0.893892	-1.86804	2042	4901	13708	6271	10890	6069	12744	16208	17155	0.783486	0.389913	0.443261	0.715295	0.648491	0.340101	0.464274	0.376637	-0.129549	0.465178	0.730195	0.263718	0.54395	0.495533	0.526547	0.353146	0.21813	0.0427223	-1.58048	-1.09615	-0.429189	-0.950745	-0.595666	-0.96453	-0.480024	-0.258863	-0.210182		17978	17756	17451	0.124259	0.24446	0.837297	-0.17815	-0.222594	-0.201869	-0.142013	-0.155517	-0.15654	1626	2375	63	1.52775	1.49533	2.7499	0.645314	0.624445	0.712056	-1.66198	-1.51319	-3.56225		0.338	0.676	0.319	0.669	0.882	0.354
3640	INSL3	16596	8500	8682	15315	14539	12533	3645	6520	4502	-0.380791	-0.529713	-0.326671	-0.521952	-0.173071	-0.78201	-0.499673	-0.303124	-0.84796	-0.250722	-0.304214	-0.485251	-0.616838	-0.82175	-1.06982	-1.771	-0.477573	-0.670811	-0.235298	-0.725629	-0.732667	-0.313456	-0.373736	-0.470071	-1.23859	-0.893741	-1.1187	8742	8723	13975	2316	755	6140	6069	11908	16424	0.644528	0.907203	-0.00278441	1.62482	1.4742	1.11743	0.910023	0.369128	0.379414	0.532506	0.525339	0.220199	1.38354	0.894205	0.936345	0.805402	0.199429	0.313739	-0.756377	-0.749301	-0.41225	-1.49591	-2.04025	-0.957842	-0.951455	-0.538844	-0.259808		7541	8960	7862	-0.554204	-0.665644	-0.999902	-0.472301	-0.388612	-0.492874	-0.82078	-0.71581	-0.784452	16568	16858	10356	-0.0747378	0.321392	0.484185	0.325209	0.160711	0.227614	-0.248295	-0.223879	-0.62621		0.13	0.859	0.296	0.676	0.622	0.334
729359	PLIN4	17606	18676	16894	15694	12577	17191	14571	6521	2917	-0.229009	0.0567416	-0.377976	0.175148	-0.688049	0.236386	-0.611597	-0.614261	-1.32314	-0.133026	-0.279831	-0.225605	-0.528865	-0.428992	-0.469536	-0.721485	-0.669336	-0.583715	-0.167898	-0.0766728	-0.237242	-0.290982	-0.484498	-0.198424	-0.371613	-0.893705	-1.35961	6711	778	1357	6156	10842	5183	6030	14344	15997	0.739714	1.87482	1.24887	0.602535	0.57589	0.770354	1.18683	0.303641	0.272395	0.57978	0.980517	0.881412	0.745286	0.834687	0.892726	0.828773	0.199436	0.128788	-0.922763	-2.0756	-1.73885	-0.961074	-0.598136	-1.05354	-0.954827	-0.383701	-0.287601		1363	6492	12947	-0.797446	-0.674108	-0.529523	-0.661391	-0.258895	-0.352616	-1.75539	-0.917307	-0.426177	14290	8970	11737	-0.627675	0.756549	0.796064	0.523739	0.567252	0.356448	-0.383744	-0.73024	-0.530399		0.304	0.878	0.258	0.934	0.775	0.371
9463	PICK1	11287	17475	15437	17255	14748	2447	1926	6522	1112	-0.894405	0.547465	-0.546063	-0.205265	-0.579331	-0.71226	-1.95436	-1.15304	-1.48501	-0.358604	-0.50662	-0.215982	-0.690448	-0.426116	-1.90142	-1.63201	-0.950055	-0.632843	-0.539057	-0.181642	-0.32692	-0.195912	-0.359861	-1.49012	-1.57545	-0.893595	-1.90381	4497	1706	6735	2493	3059	13909	16040	13210	16543	0.804619	0.989813	1.11511	1.37662	1.14706	-0.539124	-0.346234	0.638474	-0.786902	0.718031	0.664543	0.819643	2.10716	1.86795	0.859881	0.615568	0.535995	0.290034	-1.15394	-1.66179	-0.902368	-1.45453	-1.3237	-0.407336	-0.284026	-0.456327	-0.251495		13786	4572	13115	-0.430446	-0.954682	-0.250904	-0.347489	-0.645172	-0.0872729	-0.406036	-1.13056	-0.415322	6345	961	6267	0.757048	1.4829	0.320164	0.372724	0.584632	0.364981	-0.931596	-2.004	-0.971734		0.139	0.909	0.727	0.105	0.712	0.334
3434	IFIT1	7115	4783	6372	12114	17976	11895	9662	6523	12033	-1.30169	-1.08591	-0.306019	-0.0799619	-0.152918	-0.281523	0.186837	-1.14933	-0.663525	-0.764367	-1.83263	-1.1339	-1.22742	-0.487499	-1.29787	-0.562012	-0.799448	-0.379639	-0.831595	-1.08156	-0.919583	-0.493168	-0.154335	-0.509367	-0.661935	-0.893564	-0.51131	14623	8930	11715	8232	3850	12582	5704	12115	9976	0.140939	0.556252	0.50188	1.00811	0.89832	0.535855	0.597543	-0.132805	0.393309	0.179231	0.464836	0.385695	1.22483	1.09884	0.509419	0.330743	0.750065	0.725951	-0.372177	-0.734672	-0.547432	-0.786593	-1.19594	-0.491232	-0.987259	-0.524619	-0.660258		1446	10581	2301	-1.20511	-0.450355	-0.916147	-0.61824	-0.148125	-0.484728	-1.72996	-0.601238	-1.56817	17066	8417	11808	0.0984471	0.30507	-0.545792	0.370942	0.197223	0.389146	-0.214943	-0.77285	-0.525736		0.42	0.683	0.653	0.628	0.631	0.366
9068	ANGPTL1	8866	18527	19030	11794	11325	1158	760	6524	3252	-0.617663	0.588868	0.546201	0.0745658	-0.0798825	-1.21184	-0.739588	-1.42108	-1.39113	-0.826765	-0.086888	0.120894	-1.1439	-0.333363	-1.0055	-0.851768	-1.54892	-1.58418	-0.695915	-0.0932276	-0.0158844	-0.510546	-0.563013	-1.93991	-2.08325	-0.893536	-1.2994	16476	1436	478	7795	8090	16106	16714	13615	1187	0.297072	0.890343	1.92664	0.337173	0.501824	-0.232311	-0.425924	0.305321	0.152225	0.252113	0.862258	1.23882	0.504	0.3924	-0.175487	-0.187356	0.670984	1.54252	-0.24601	-1.7539	-2.24641	-0.820746	-0.786349	-0.269513	-0.243089	-0.429698	-1.80637		6421	2380	14109	-0.899574	-1.18142	-0.230845	-0.446209	-0.549595	-0.320828	-0.92329	-1.50692	-0.357318	10118	11545	3713	-0.14806	0.848183	1.07733	0.7021	0.332087	0.622619	-0.638548	-0.555696	-1.29409		0.411	0.637	0.901	0.048	0.74	0.361
6524	SLC5A2	13307	10339	7034	8656	10040	18729	17882	6525	1860	-0.511676	-0.727025	-0.807063	-0.875731	-0.933528	0.316004	0.464654	-1.42088	-1.32106	-0.246657	-0.68336	-1.07975	-0.64373	-1.03923	-0.350124	-0.106074	-0.783392	-0.698216	-0.420568	-0.597308	-0.859181	-0.713754	-0.641566	-0.066946	-0.16057	-0.893412	-1.6136	6322	3490	5955	12711	16798	3744	2232	5207	11902	1.11577	1.33851	0.414308	0.569343	0.0660088	1.33533	1.18603	0.234652	0.755568	0.688047	0.835822	0.872126	0.70454	0.557418	1.54276	0.875007	1.14184	0.465157	-0.957636	-1.28623	-0.973823	-0.480634	-0.23835	-1.23547	-1.48048	-1.06891	-0.540498		2201	12136	4206	-1.39421	-0.735594	-0.262633	-0.93762	-0.287634	-0.178169	-1.51691	-0.501453	-1.19153	18552	12024	10730	-0.293756	0.811726	0.0986084	0.221869	0.273805	0.0484805	-0.0973215	-0.524547	-0.596266		0.672	0.501	0.204	0.99	0.27	0.348
8663	EIF3C	6617	5593	12696	17199	15875	4857	3086	6526	9940	-0.734568	-0.613167	-0.797963	-0.239776	-0.470622	-1.02877	-1.71665	-1.42045	-0.89782	-0.991613	-0.909511	-0.501551	-0.594103	-0.489953	-1.26587	-1.06171	-1.36497	-0.538051	-0.877399	-0.983346	-0.479992	-0.199794	-0.293957	-1.07839	-1.32809	-0.893225	-0.64277	15483	11298	6021	702	208	17528	13696	10992	8444	-0.00361411	-0.198991	0.234257	0.728132	0.878692	-0.037764	0.464344	0.784949	0.994376	0.368164	0.743399	0.869374	2.98176	3.99576	0.251633	0.262715	0.748915	0.414156	-0.315681	-0.573923	-0.968052	-2.11349	-2.79366	-0.171081	-0.42764	-0.602203	-0.771025		75	1380	828	-1.24364	-1.50239	-1.78131	-0.545136	-0.448805	-0.458333	-3.1879	-1.8221	-2.22825	17711	18059	18191	-1.20678	-0.240729	-0.743089	-0.0733425	-0.0527647	-0.0580589	-0.169493	-0.132731	-0.0993591		0.016	0.841	0.941	0.037	0.399	0.108
728689	EIF3CL	6618	5594	12697	17200	15876	4858	3087	6527	9941	-0.734568	-0.613167	-0.797963	-0.239776	-0.470622	-1.02877	-1.71665	-1.42045	-0.89782	-0.991613	-0.909511	-0.501551	-0.594103	-0.489953	-1.26587	-1.06171	-1.36497	-0.538051	-0.877399	-0.983346	-0.479992	-0.199794	-0.293957	-1.07839	-1.32809	-0.893225	-0.64277	15484	11299	6022	703	209	17529	13697	10993	8445	-0.00361411	-0.198991	0.234257	0.728132	0.878692	-0.037764	0.464344	0.784949	0.994376	0.368164	0.743399	0.869374	2.98176	3.99576	0.251633	0.262715	0.748915	0.414156	-0.315681	-0.573923	-0.968052	-2.11349	-2.79366	-0.171081	-0.42764	-0.602203	-0.771025		76	1381	829	-1.24364	-1.50239	-1.78131	-0.545136	-0.448805	-0.458333	-3.1879	-1.8221	-2.22825	17712	18060	18192	-1.20678	-0.240729	-0.743089	-0.0733425	-0.0527647	-0.0580589	-0.169493	-0.132731	-0.0993591		0.544	0.562	0.412	0.588	0.501	0.707
283948	NHLRC4	8105	15165	16532	14352	15014	9723	7673	6528	4464	-0.945682	-0.27355	-0.15678	-0.517767	-0.0725989	-0.563913	-1.18509	-1.4204	-0.949587	-0.380454	-0.520426	-0.244834	-0.379244	-0.625965	-0.885961	-1.02371	-0.813142	-0.610516	-0.749817	-0.318959	-0.25932	-0.367812	-0.34623	-0.64475	-0.807975	-0.893039	-1.12403	10219	13001	9245	8301	9021	15141	12562	8487	6667	-0.0194395	0.414184	0.512582	0.699893	1.00108	0.069795	0.306708	0.947427	1.13774	0.554163	0.567385	0.46129	0.644429	0.588257	0.743154	0.678334	0.675197	0.765875	-0.655566	-0.467969	-0.70592	-0.780545	-0.719795	-0.332285	-0.49043	-0.779043	-0.914721		12365	10574	14756	-0.719869	-0.244921	-0.104609	-0.451844	-0.201264	-0.0925198	-0.491008	-0.601756	-0.320103	13749	11081	6529	0.471237	0.107215	0.483803	0.547306	0.283199	0.285586	-0.415202	-0.585074	-0.94486		0.431	0.81	0.83	0.551	0.447	0.368
10920	COPS8	8382	7535	7164	9745	2780	12987	12460	6529	9500	-0.53799	-0.671224	-1.32179	-0.91206	-0.860978	-0.744793	0.130474	-0.634854	-0.515397	-0.860086	-1.32152	-0.559549	-1.46244	-0.744714	-0.747334	-0.994897	-1.63535	-0.969857	-0.729921	-0.801587	-0.848629	-0.641024	-1.38906	-0.445205	-0.491007	-0.892911	-0.671452	12952	16748	16238	17349	16067	13678	5247	10523	15581	0.668894	-0.0612798	0.397575	0.250826	0.0558631	0.400744	0.695116	0.66131	0.463209	0.391352	0.423805	0.200266	0.403752	0.0133831	0.754609	0.448531	0.405136	0.368	-0.475107	-0.230454	-0.277969	-0.183678	-0.287495	-0.422896	-1.0311	-0.633172	-0.313573		9099	8044	5490	-0.470493	-0.291798	-0.846705	-0.206969	-0.509516	-0.256955	-0.702126	-0.783791	-1.01849	4886	6346	14175	0.587901	-0.0502243	-0.218102	1.0092	0.672097	0.0930936	-1.08077	-0.949524	-0.374916		0.92	0.546	0.738	0.676	0.511	0.382
8519	IFITM1	11873	11429	6610	17400	17848	17482	18495	6530	2404	-0.272015	-0.518945	-1.384	-0.125938	0.383323	0.235816	0.391619	-1.0781	-2.06977	-0.293972	-1.07483	-0.844649	-0.669774	-0.504368	-0.683942	-0.396624	-1.63082	-1.30214	-0.501635	-0.531199	-0.898031	-0.18575	-0.163017	-0.17774	-0.104247	-0.892846	-1.47128	12172	3313	2113	2710	2375	262	502	17451	14488	0.261105	0.889581	1.27689	1.55592	1.74211	1.5306	1.67231	-0.132193	0.562484	0.256613	0.552108	0.70875	1.72809	1.49692	1.13696	1.06774	0.39713	0.313248	-0.524679	-1.31588	-1.52251	-1.41193	-1.44892	-2.63783	-2.27735	-0.167718	-0.382856		5433	15542	5621	-0.80357	0.058912	-0.777398	-0.615086	-0.191595	-0.440056	-1.02033	-0.298848	-1.00394	17840	7972	17527	0.206726	0.494053	-0.208364	0.164103	0.442921	0.183605	-0.161006	-0.807515	-0.154813		0.121	0.941	0.006	0.931	0.945	0.357
10943	MSL3	9629	13523	16217	15928	16223	17709	17932	6531	14738	-0.494724	-0.205995	0.273474	-0.455091	-0.00666025	0.0512451	0.328869	-0.151784	0.0366472	-0.328281	-0.120424	-0.331823	-0.352008	-0.338353	-0.299562	-0.515038	-0.156252	-0.296249	-0.645033	-0.411885	-0.278684	-0.276175	-0.275239	-0.161193	-0.156617	-0.892791	-0.355951	13089	4496	4421	7777	8558	6530	3763	5139	8258	0.429431	0.769645	0.64718	0.708267	0.501398	0.848368	0.878319	0.362813	0.478641	0.204558	0.431704	0.435568	0.934239	0.794544	1.39513	1.4178	0.199849	0.401869	-0.466322	-1.14044	-1.13791	-0.821816	-0.753255	-0.923726	-1.21176	-1.07621	-0.783399		16710	16840	18955	0.394851	0.716066	0.376739	-0.0314598	-0.0577743	0.0328032	-0.23194	-0.220177	-0.0243118	957	1270	54	1.39236	1.26731	2.83448	0.523301	0.392449	0.779458	-1.93677	-1.84711	-3.69329		0.394	0.858	0.325	0.939	0.239	0.367
189	AGXT	4543	9962	16710	1147	4078	6745	12280	6532	9888	-1.4148	-0.828397	0.13997	-1.28977	-0.906274	-0.42561	0.0230722	-0.84338	-0.117568	-1.20889	-1.20647	0.00352239	-1.20491	-0.824691	-1.20862	-0.0894274	-1.21874	-0.272938	-1.11689	-0.621691	-0.249273	-1.92339	-1.17322	-0.878186	-0.501752	-0.892616	-0.646561	11680	5450	1936	17451	16817	12159	3214	13455	9563	0.754217	1.15781	0.631767	-0.782386	0.0461795	0.381853	0.296709	0.183881	0.0589742	0.352369	0.706932	0.462606	0.435951	0.0857867	0.265287	0.440173	0.199919	0.367985	-0.556631	-1.03903	-1.56617	-0.17537	-0.23713	-0.516013	-1.29696	-0.439957	-0.686403		1034	2727	441	-1.78044	-0.456591	-1.8333	-0.715268	-0.733934	-0.480075	-1.89734	-1.43193	-2.65894	17167	15545	18329	0.311776	-0.144539	-1.0292	0.145421	0.25091	0.0123405	-0.207571	-0.308775	-0.0856485		0.94	0.039	0.636	0.395	0.718	0.339
54576	UGT1A8	2771	9149	7512	14759	14976	6774	8733	6533	6337	-0.435836	-1.11491	-1.28405	-0.256374	-0.158157	-0.938624	-0.503224	-1.01092	-1.08754	-0.441919	-1.29009	-0.873337	-0.980251	-0.552525	-0.718242	-0.521266	-0.886436	-0.473913	-1.44068	-0.679115	-0.821084	-0.34451	-0.348588	-0.876296	-0.727589	-0.89261	-0.924068	15078	16629	12211	12911	11591	5642	3898	14167	12504	-0.250453	0.303638	0.626361	0.400031	0.643507	-0.120181	0.00130031	0.563588	0.713522	0.0140615	0.388697	0.376607	0.707716	0.844275	1.49024	1.58237	0.406111	0.544911	-0.342375	-0.238718	-0.515752	-0.46764	-0.552038	-1.00445	-1.19103	-0.394401	-0.503657		2231	6049	4733	-1.05549	-1.01501	-1.34432	-0.972251	-0.543784	-0.437574	-1.50954	-0.961264	-1.11642	13245	18127	11894	0.707411	-0.0173884	-0.0335565	0.468325	0.0958444	0.387324	-0.445506	-0.126594	-0.52071		0.695	0.789	0.274	0.386	0.744	0.35
1082	CGB3	8222	8098	3053	13018	14700	3822	4764	6534	13959	0.231595	-0.343172	-0.818447	-0.00422684	-0.366783	-1.70388	-0.604943	0.0744642	-0.0816333	-0.869128	-1.15921	-0.331678	-0.0243021	-0.421999	-1.28161	-1.32515	-1.63426	-0.682823	-0.741231	-0.757743	-1.32925	-0.441401	-0.363377	-1.22377	-1.08979	-0.892585	-0.400537	5358	14029	11785	2371	9005	16754	16711	2437	7971	0.650511	-0.0254737	-0.221207	0.616029	0.738069	0.182747	-0.265867	1.12118	0.775826	0.399596	0.427005	0.027293	0.566742	1.15336	0.355916	0.192441	0.828939	0.578614	-1.05387	-0.405734	-0.543178	-1.48302	-0.7206	-0.225515	-0.243222	-1.48613	-0.803549		9517	10644	6338	-0.91154	-0.83818	-0.868457	-0.354324	-0.289189	-0.363571	-0.674497	-0.597342	-0.925613	13738	13090	12982	0.271459	0.264396	-0.154559	0.490381	0.426982	0.36159	-0.416057	-0.460669	-0.450727		0.497	0.492	0.923	0.1	0.053	0.951
114335	CGB1	8223	10472	4385	9663	15771	7703	6303	6535	13960	-0.401414	-0.103477	-0.221207	-0.0118941	-0.0839114	-0.127504	-0.461583	0.0744642	-0.0816333	-0.869128	-1.15921	-0.260088	-0.14928	-0.421999	-1.28161	-0.369837	-1.63426	-0.682823	-0.741231	-0.58826	-1.13105	-0.647291	-0.299208	-0.794909	-0.923761	-0.892585	-0.400537	12631	10700	9745	4144	9006	11019	9084	7852	7972	0.323013	0.181692	0.0885771	0.560957	0.475095	0.182747	0.229349	0.948189	0.618678	0.399596	0.427005	0.0745293	0.399342	1.15336	0.311126	0.196938	0.594527	0.384999	-0.494374	-0.613244	-0.673118	-1.1857	-0.7206	-0.58888	-0.711247	-0.827385	-0.803549		6608	8570	6335	-0.636241	-0.78265	-0.484195	-0.354098	-0.289189	-0.220386	-0.905091	-0.744281	-0.925613	13725	13087	12757	0.271459	-0.0178003	-0.154559	0.144649	0.426982	0.36159	-0.416622	-0.460669	-0.46485		0.499	0.685	0.382	0.673	0.242	0.878
93659	CGB5	8224	10470	3054	13019	17815	8643	6304	6536	13961	0.231595	-0.343172	-0.664038	0.036789	-0.0839114	-0.127504	-0.461583	0.0744642	-0.0816333	-0.869128	-1.15921	-0.319047	-0.0243021	-0.421999	-1.28161	-0.369837	-1.63426	-0.682823	-0.741231	-0.58826	-1.32925	-0.441401	-0.166476	-0.722233	-0.923761	-0.892585	-0.400537	5356	14027	11480	2369	8444	11017	9082	2435	7969	0.455827	0.181692	-0.0422901	0.616029	0.738069	0.469387	0.364185	0.948189	0.775826	0.399596	0.427005	0.027293	0.566742	1.15336	0.355916	0.196938	0.594527	0.384999	-1.05387	-0.405734	-0.562289	-1.48302	-0.76079	-0.58888	-0.711247	-1.48613	-0.803549		6609	8571	6336	-0.91154	-0.83818	-0.868457	-0.354324	-0.289189	-0.363571	-0.905091	-0.744281	-0.925613	13736	13088	12980	0.271459	-0.0178003	-0.154559	0.144649	0.426982	0.36159	-0.416057	-0.460669	-0.450727		0.267	0.8	0.325	0.624	0.167	0.889
94115	CGB8	8225	10471	3055	13020	17816	8644	6305	6537	13962	0.231595	-0.343172	-0.664038	0.036789	-0.0839114	-0.127504	-0.461583	0.0744642	-0.0816333	-0.869128	-1.15921	-0.319047	-0.0243021	-0.421999	-1.28161	-0.369837	-1.63426	-0.682823	-0.741231	-0.58826	-1.32925	-0.441401	-0.166476	-0.722233	-0.923761	-0.892585	-0.400537	5357	14028	11481	2370	8445	11018	9083	2436	7970	0.455827	0.181692	-0.0422901	0.616029	0.738069	0.469387	0.364185	0.948189	0.775826	0.399596	0.427005	0.027293	0.566742	1.15336	0.355916	0.196938	0.594527	0.384999	-1.05387	-0.405734	-0.562289	-1.48302	-0.76079	-0.58888	-0.711247	-1.48613	-0.803549		6610	8572	6337	-0.91154	-0.83818	-0.868457	-0.354324	-0.289189	-0.363571	-0.905091	-0.744281	-0.925613	13737	13089	12981	0.271459	-0.0178003	-0.154559	0.144649	0.426982	0.36159	-0.416057	-0.460669	-0.450727		0.241	0.746	0.923	0.075	0.971	0.034
114899	C1QTNF3	5384	8968	11850	9773	12691	15432	16365	6538	14011	-0.679271	-0.800367	-0.879327	-0.204492	-0.283362	-0.0845934	0.157214	0.0474243	-0.0722587	-0.375227	-0.829556	-0.457	-0.404652	-0.325213	-0.878111	-0.70826	-0.432611	-0.0576669	-1.00981	-0.693754	-0.530629	-0.639192	-0.478447	-0.304314	-0.266505	-0.892545	-0.397906	14202	11508	4808	7688	3591	7409	6141	8329	3311	-0.217957	0.523103	1.28562	0.0755989	0.224426	1.02409	0.866252	0.362138	0.618566	0.226374	0.735516	0.523071	1.3818	1.7637	0.720183	1.10003	0.199951	0.372138	-0.398606	-0.561285	-1.09255	-0.828031	-1.23553	-0.846893	-0.94447	-0.790942	-1.29548		11764	12011	16597	0.402692	-0.242385	0.385771	-0.293993	-0.420196	-0.14878	-0.527172	-0.509093	-0.212123	3308	2746	3712	0.63939	1.42878	0.964754	0.299475	0.609176	0.346753	-1.29879	-1.42979	-1.29421		0.396	0.556	0.403	0.834	0.427	0.349
117157	SH2D1B	2419	13092	16905	3416	2681	4019	5305	6539	13686	-0.598316	-0.289105	0.0490722	-1.75764	-1.23784	-0.54657	-0.371179	-1.41965	-0.691051	-0.480202	-0.938544	-0.455251	-1.529	-1.3057	-1.28074	-0.794982	-0.774757	-0.555012	-1.53974	-0.436647	-0.236677	-1.28458	-1.40788	-1.19239	-1.02776	-0.892355	-0.414337	15970	5534	1040	18354	18578	15957	14560	15670	14670	-0.247306	0.866586	1.34736	-0.392851	-0.462377	-0.348386	-0.225339	0.014892	0.425063	-0.00371718	0.978555	1.039	0.10902	0.271325	0.309798	0.31652	0.438975	0.508805	-0.28213	-1.0308	-1.87215	-0.100091	-0.0918205	-0.28009	-0.37644	-0.29394	-0.372533		7843	16991	14936	0.117747	-0.306391	-0.190879	-0.0512224	-0.262752	-0.297318	-0.79622	-0.210336	-0.310592	3217	9271	7011	0.483481	1.01772	1.15754	0.182713	0.441444	0.482571	-1.31281	-0.708623	-0.898407		0.976	0.188	0.858	0.192	0.844	0.351
347733	TUBB2B	5938	463	1955	6336	7533	6148	9358	6540	13478	-0.853527	-2.39723	-2.14277	-1.33018	-1.13709	-0.885652	-0.595081	-1.41964	-0.402318	-0.962445	-1.79137	-1.70551	-1.6983	-0.773032	-1.89923	-0.988976	-0.878538	-0.689671	-0.945665	-2.54558	-1.56018	-0.910939	-0.819541	-0.93636	-0.682853	-0.892293	-0.426409	13613	15042	18730	16974	16314	9491	2954	15401	7493	0.620565	0.501808	-0.0623294	0.055719	-0.0109463	0.882731	1.52817	0.19765	0.529679	0.281151	0.283606	0.0734741	0.25388	0.265879	1.10873	0.905058	0.561838	0.354007	-0.433582	-0.345597	-0.0734348	-0.213383	-0.269038	-0.688106	-1.34279	-0.312632	-0.841028		14366	1549	2088	-0.32676	-0.949885	-1.1038	-0.446107	-0.824527	-0.742031	-0.372279	-1.75638	-1.62244	8205	16535	2808	0.857816	-0.0639721	1.56476	0.79153	0.295607	0.428979	-0.773079	-0.245536	-1.454		0.892	0.35	0.507	0.326	0.825	0.351
9866	TRIM66	10473	18058	18804	3659	1137	12908	5869	6541	3628	-0.439883	0.0829135	0.351399	0.36448	-0.0127559	-0.752266	-1.35482	-1.4195	-1.3311	-0.727463	-0.15675	-0.0128533	-2.2609	-2.28475	-0.976237	-0.876472	-1.2645	-0.649873	-0.587337	-0.1398	-0.0697855	-1.24675	-1.86974	-0.449747	-0.965648	-0.892169	-1.23931	14468	3785	753	1126	1043	9685	1883	17399	16730	0.25953	1.01694	1.71332	1.81541	2.1229	0.686571	1.71743	-0.101089	-0.341338	0.256721	0.734946	0.78047	1.22787	1.98191	1.15634	1.07063	0.26744	0.230089	-0.381587	-1.23869	-2.02039	-1.86725	-1.87785	-0.675263	-1.56694	-0.170942	-0.240589		7112	14445	18478	-0.0187789	-0.523762	0.709536	-0.368409	-0.273081	0.165418	-0.859487	-0.365077	-0.0777629	9124	10913	193	0.196993	0.89731	1.40828	0.159867	0.476429	0.475293	-0.706782	-0.596742	-2.92168		0.038	0.209	0.515	0.696	0.947	0.366
79183	TTPAL	7398	7062	5377	4379	4515	13300	9234	6542	3908	-1.2706	-1.00321	-1.53052	-0.977375	-1.16665	-0.209322	-1.05234	-1.41947	-1.73946	-0.480217	-1.5094	-1.19374	-1.14743	-1.37621	-1.16179	-0.804403	-1.08855	-0.875134	-0.807433	-0.840502	-1.01482	-1.14338	-1.11811	-0.425921	-0.691972	-0.892107	-1.19402	2063	12494	18732	10779	16300	5640	2168	11622	17142	1.57599	0.321069	-0.0634033	-0.30178	-0.282996	0.665916	1.65066	0.741475	-0.329297	0.710289	0.274006	0.105058	1.1144	0.601348	1.49028	0.986448	0.41665	0.362355	-1.574	-0.500579	-0.0732442	-0.603007	-0.269828	-1.00466	-1.49504	-0.557742	-0.211588		10303	4132	9859	-0.858609	-0.340468	-0.689865	-0.415203	-0.323535	-0.267618	-0.61995	-1.19045	-0.62713	14551	14172	10059	0.599415	0.0549774	0.922004	0.436712	0.0470619	0.280567	-0.369052	-0.395335	-0.648894		0.557	0.241	0.31	0.732	0.582	0.374
5723	PSPH	1648	2759	12549	2430	2434	2523	3115	6543	16285	-2.53676	-2.14573	-0.660259	-1.47755	-0.672053	-0.820935	-1.32493	-1.41917	0.169841	-1.01021	-1.09113	-0.503183	-1.78063	-1.02711	-2.47603	-1.85106	-1.23122	-0.264821	-1.79622	-1.42045	-0.487931	-1.48514	-1.46181	-1.47097	-1.32323	-0.891859	-0.266283	18398	13169	11549	18688	17246	17590	13610	12516	6003	-0.279272	0.636063	0.416817	-0.337246	-0.241312	-0.527267	0.639214	0.682189	0.500095	0.170072	0.339084	0.603063	-0.00787286	-0.00530144	0.090395	0.669209	0.426869	0.691653	-0.0838791	-0.457733	-0.558281	-0.0640196	-0.207561	-0.166778	-0.432118	-0.498582	-0.97333		12741	14109	9658	-0.371001	-0.215459	-0.38896	-0.533192	-0.313271	-0.222912	-0.468479	-0.386722	-0.640742	3764	11462	12857	1.4428	0.480589	0.396605	1.10286	0.479407	0.169417	-1.22348	-0.560433	-0.458482		0.987	0.124	0.944	0.131	0.666	0.354
64064	OXCT2	8729	9896	10238	8764	5417	11130	5098	6544	5392	0.158197	-0.312257	-0.539424	-0.496661	-0.50508	-0.903666	-1.4427	-1.41914	-0.66241	-0.48028	-0.249551	-0.36595	-0.75117	-0.460526	-0.736616	-0.883493	-1.04213	-1.31375	-0.705404	-0.626022	-0.629163	-0.706904	-1.01191	-0.553728	-1.05226	-0.891797	-1.01855	6488	7461	8842	8730	7134	9443	5458	14491	16988	0.403622	0.604114	0.540386	0.0183707	-0.211176	0.341058	1.23608	0.372829	0.2391	0.185129	0.304507	0.229383	1.28408	1.31994	1.17576	1.20586	0.499621	0.329225	-0.942635	-0.847132	-0.734919	-0.746963	-0.860829	-0.691593	-1.00901	-0.373866	-0.221915		8729	11734	2672	-0.226338	-0.365763	-0.787094	-0.333991	-0.427288	-0.702211	-0.728382	-0.525912	-1.47298	12563	12390	14754	0.154768	0.785192	-0.0778824	0.20879	0.39053	0.312282	-0.485794	-0.50316	-0.3368		0.427	0.502	0.516	0.639	0.769	0.367
146	ADRA1D	12127	13782	10556	15961	15982	15244	14418	6545	4848	-0.402004	-0.43826	-0.240185	0.052961	0.666012	0.0841202	0.0700826	0.586287	0.426765	-0.32493	-0.879139	-0.851585	-0.578867	-0.708559	-0.0444282	-0.00669228	-1.63373	-1.36698	-0.485814	-0.396967	-0.610967	-0.274371	-0.288122	-0.315507	-0.379089	-0.891771	-1.07842	13025	2233	392	6354	1154	2582	2002	1433	379	0.409489	0.667457	0.20296	1.15432	0.92954	0.431351	0.348217	1.03165	1.51146	0.263009	1.34242	1.70687	0.771961	0.817081	0.760264	1.11348	0.974376	0.716277	-0.470803	-1.52448	-2.35746	-0.942367	-1.82813	-1.43314	-1.53846	-1.74569	-2.37384		1083	8661	3722	-0.874586	-0.590596	-0.915655	-1.10418	-0.510439	-0.644712	-1.87145	-0.737531	-1.26685	13903	13658	15825	0.656399	0.681445	0.10364	0.256207	0.392484	0.048006	-0.407108	-0.42736	-0.268679		0.323	0.854	0.131	0.83	0.065	0.348
89894	TMEM116	14300	8770	5031	16683	17197	11755	8617	6546	2646	0.389027	-0.693459	-0.972632	0.0715617	-0.227729	-0.852675	-0.937797	-1.03379	-1.22232	-0.0473531	-0.431601	-0.662131	-0.0160683	-0.197877	-1.05952	-1.29189	-0.684413	-1.00062	-0.365247	-0.705733	-1.05317	-0.232304	-0.210804	-0.51806	-0.734833	-0.891769	-1.42097	3268	7451	9715	1006	1364	6362	11069	14812	16201	0.676988	1.00277	0.890478	0.574757	0.626815	1.10099	0.813674	-0.131515	-0.482066	0.321294	0.861671	0.537672	2.72525	2.39324	0.776765	0.577478	0.593616	0.422794	-1.32481	-0.847876	-0.675492	-1.92042	-1.73841	-0.937688	-0.57935	-0.352057	-0.274105		14773	7945	6645	-0.537399	-0.288463	-0.935698	-0.399746	-0.184954	-0.385179	-0.34928	-0.790882	-0.894838	2905	10254	17400	1.6531	0.378563	-0.0457671	0.836319	0.139199	0.169232	-1.36485	-0.640053	-0.16509		0.055	0.901	0.34	0.642	0.791	0.38
9058	SLC13A2	9319	6490	1451	11154	10224	9919	7288	6547	7816	-0.61088	-0.596631	-0.253561	-0.599131	-0.352727	-1.00855	-1.00691	-0.780675	-0.535797	-0.330387	-0.420895	-0.128492	-0.62615	-0.315069	-1.4246	-1.1808	-0.622278	-0.310429	-0.665124	-0.893881	-1.72133	-0.550944	-0.62991	-0.631463	-0.839233	-0.891626	-0.795548	13151	11259	5477	12269	8236	11263	11875	14087	10641	0.322178	0.122476	-0.117333	0.726045	0.611373	0.198924	-0.088251	0.5689	0.457369	0.316573	0.188809	-0.0497613	0.638692	0.344913	1.04625	0.894876	0.496911	0.181345	-0.462744	-0.576247	-1.01874	-0.508442	-0.774946	-0.573514	-0.530302	-0.399473	-0.618792		4176	11811	4041	-1.31575	-0.176212	-0.2105	-0.605841	-0.425938	-0.474126	-1.16937	-0.521697	-1.2186	18275	11805	12122	0.018741	0.393536	-0.0145072	0.254253	0.346644	0.043885	-0.123538	-0.539555	-0.504512		0.646	0.628	0.613	0.55	0.734	0.375
23271	CAMSAP2	3553	3611	876	4160	7808	3697	4068	6548	7957	-0.79943	-1.92828	-2.69437	-0.688302	-0.900953	-0.717854	-0.939384	-0.942934	-0.97459	-0.76326	-2.06493	-1.43847	-1.8472	-1.19309	-2.30025	-1.71451	-1.02437	-1.08302	-1.27741	-1.25924	-1.99338	-1.17326	-0.798944	-1.24519	-1.17688	-0.891455	-0.784575	17373	16623	10391	15920	13616	16471	16081	17073	9741	0.101869	0.193991	0.484291	0.0335523	0.195828	-0.0764803	0.390312	0.0725153	0.684312	0.045944	0.355351	0.652292	0.117391	0.247126	0.640454	0.61242	0.436522	0.736878	-0.176439	-0.239001	-0.631465	-0.285461	-0.435418	-0.24368	-0.281623	-0.197579	-0.675628		196	17716	9529	0.790101	0.129673	-0.456165	-1.37277	-0.0149112	-0.15874	-2.70265	-0.15879	-0.649992	857	2649	9838	1.19312	1.63152	0.0621904	0.450297	0.455493	0.291274	-1.99118	-1.4507	-0.664781		0.846	0.221	0.903	0.218	0.913	0.361
3675	ITGA3	12103	2508	1977	13428	15401	4453	3226	6549	9826	-0.817234	-0.825306	-1.41783	0.164181	-0.204055	-0.384345	-0.58096	-0.691578	-0.199602	-0.318133	-0.86299	-0.597292	-0.0490789	-0.33018	-0.443238	-0.407768	-0.854351	-0.948163	-0.487327	-1.47924	-1.55437	-0.41987	-0.322615	-1.12882	-1.30417	-0.891412	-0.650595	12412	16757	16673	2665	3193	9099	9897	11579	12338	0.344675	-0.0732952	-0.463806	0.454186	0.963207	-0.303848	0.0835963	0.743968	0.352704	0.412754	0.00290727	0.325111	0.58797	0.615805	0.441439	0.0442328	0.544441	0.278451	-0.507927	-0.229764	-0.248541	-1.41908	-1.29781	-0.716555	-0.654018	-0.560424	-0.514486		8332	6626	1102	-0.576136	-0.266286	-0.463188	-0.491285	-0.566501	-0.850225	-0.757432	-0.903664	-2.03407	12267	4126	10446	0.78406	0.847015	0.17118	0.323513	0.786307	0.421579	-0.502662	-1.19001	-0.618804		0.13	0.726	0.482	0.25	0.588	0.359
56624	ASAH2	12815	3613	879	10258	4389	13280	13710	6550	7847	-0.0460103	-1.04037	-1.34689	-0.125508	-0.368869	0.0318287	0.48248	-0.737495	-1.23168	-0.603382	-1.31279	-2.04585	-1.41001	-1.64053	-0.151775	-0.593975	-0.420164	-1.02688	-0.448189	-1.25885	-1.99125	-0.608771	-1.13323	-0.427316	-0.417666	-0.891284	-0.793443	9715	18113	17733	10964	9853	4063	2173	10896	10594	0.268073	-0.394611	0.212875	0.548621	0.93648	0.579712	0.817901	0.231371	0.350824	0.57157	0.113251	0.126582	0.641939	0.566292	0.581034	0.511611	0.221138	0.244754	-0.68704	-0.12112	-0.172114	-0.590103	-0.662097	-1.19109	-1.49333	-0.60844	-0.621809		12738	1269	3699	-0.694336	-0.55202	-1.43766	-0.435389	-0.237097	-0.372435	-0.468625	-1.86594	-1.27184	2843	12789	9943	1.45782	-0.283061	0.261334	1.22718	-0.0584983	0.433551	-1.37916	-0.479326	-0.657557		0.58	0.583	0.199	0.736	0.578	0.338
641455	POTEM	16358	3395	1883	7372	7700	5916	4901	6551	7642	-0.0631095	-0.558283	-1.46899	-0.183535	-0.340075	-0.640777	-0.729687	-0.824672	-1.01589	-0.0300194	-1.17622	-1.15541	-0.681606	-0.906254	-0.514436	-0.912306	-0.611306	-0.653867	-0.250423	-1.29849	-1.5778	-0.817127	-0.806868	-0.959922	-1.07434	-0.890965	-0.80952	3222	16034	18879	11898	14287	10287	16768	11054	16774	0.694672	-0.0934944	-0.450724	0.357859	0.290874	0.313576	-0.0235916	0.374715	-0.0625825	0.394548	0.0549847	-0.0209086	0.293152	0.242886	0.224001	0.131395	0.200662	0.197419	-1.33286	-0.2804	-0.0524141	-0.532007	-0.395205	-0.634648	-0.240079	-0.59772	-0.237988		4119	16308	17817	-0.917059	1.42524	1.5031	-0.470362	-0.290342	-0.182634	-1.17679	-0.2528	-0.132022	14119	59	30	-0.313377	1.51487	2.01945	0.531284	1.20084	0.674302	-0.394127	-3.41331	-3.92414		0.64	0.379	0.535	0.306	0.56	0.345
51028	VPS36	3159	12377	17574	4899	6250	1429	928	6552	7939	-0.865561	-0.536332	0.457412	-0.793396	-0.978495	-0.608434	-0.357319	-1.28713	-0.96985	-0.560107	-0.508828	-0.392961	-1.56073	-1.01133	-2.89865	-2.36811	-1.63261	-1.08389	-1.35566	-0.476735	-0.189554	-1.07243	-0.929642	-1.81081	-1.97134	-0.890958	-0.78556	16844	7989	2318	17501	16885	16391	14384	14089	8508	-0.0327078	0.610156	0.77164	-0.0840073	-0.154349	0.277789	0.294416	0.563754	0.794908	0.0306033	0.91195	0.954081	0.400149	0.549106	0.585548	0.616978	0.643243	0.79923	-0.218245	-0.804771	-1.47231	-0.170874	-0.232819	-0.248709	-0.38632	-0.399368	-0.764945		12917	4013	1603	-0.680807	-0.575081	-1.24219	-0.466527	-0.668492	-0.554492	-0.458071	-1.21034	-1.79672	12682	16630	5823	0.350965	-0.334576	0.639628	0.566534	0.199157	0.544091	-0.479312	-0.239602	-1.01832		0.924	0.231	0.871	0.05	0.747	0.347
5518	PPP2R1A	3187	11320	18575	3927	3798	2400	1879	6553	10641	-1.96634	-0.424481	0.527369	-1.24461	-1.40718	-2.00169	-1.37294	-1.41777	-0.434643	-1.27403	-1.08563	-0.178353	-2.20806	-0.974139	-1.94226	-0.973307	-1.45489	-0.426639	-1.34923	-0.537489	-0.102043	-1.20321	-1.21555	-1.50308	-1.58565	-0.890867	-0.595475	11644	4226	1779	18648	17801	18463	17578	15731	13504	0.756009	1.26046	1.02148	-0.116771	-0.345263	0.00306656	-0.441232	0.0738739	0.104962	0.330636	0.663462	0.684726	0.190501	0.168378	0.201463	0.177868	0.540131	0.28903	-0.558367	-1.17671	-1.60933	-0.0678415	-0.166549	-0.0911193	-0.183847	-0.290056	-0.443029		6681	5753	6522	-0.414015	-1.20495	-0.871703	-0.742657	-0.488824	-0.532606	-0.898664	-0.994408	-0.905851	15072	12634	1028	0.20344	-0.10125	0.258239	0.346701	0.441397	0.817854	-0.336558	-0.487632	-2.01213		0.981	0.213	0.97	0.095	0.852	0.369
1211	CLTA	15351	17178	13203	13676	11460	18176	12312	6554	1796	-0.121008	-0.272248	-0.406699	-0.283212	-0.250541	-0.110265	-0.322836	-0.56794	-1.37912	-0.467383	-0.560496	-0.495653	-0.629486	-1.03788	-0.254708	-0.467953	-0.999324	-0.934811	-0.307934	-0.202098	-0.452379	-0.405627	-0.554145	-0.123532	-0.499816	-0.8908	-1.63252	1557	4706	14948	523	2833	1922	1238	7336	14492	1.49532	0.89393	0.271444	2.26579	1.3071	1.04366	0.398808	-0.130803	-0.603621	0.819804	0.742524	0.346281	2.38094	1.91809	1.67415	2.23048	1.00784	0.516874	-1.72849	-1.11591	-0.356378	-2.27069	-1.36122	-1.59083	-1.78203	-0.871024	-0.382789		12157	5740	11310	-0.31728	-0.746796	-0.415348	-0.552265	-0.22054	-0.230543	-0.503165	-0.996038	-0.529327	7614	8399	13161	1.15022	-0.0403298	0.180989	0.435689	0.586655	0.340979	-0.820142	-0.774153	-0.439318		0.023	0.742	0.094	0.968	0.356	0.345
339175	METTL2A	9611	6176	9485	6411	8926	4951	11315	6555	4548	-0.45016	-1.47746	-0.33929	-0.681925	-0.484423	-0.984927	-0.660205	-0.246121	-1.63591	-0.753478	-0.839761	-0.562421	-0.717857	-0.346701	-0.951362	-0.585405	-1.50496	-1.2339	-0.646165	-0.922287	-0.677498	-0.903202	-0.714616	-1.06826	-0.558025	-0.890719	-1.11288	6345	5970	7063	13372	8988	3809	9561	12795	12332	0.401681	1.11449	0.0335837	0.645612	0.0992472	0.513374	0.357702	0.0519189	0.423697	0.693652	0.62773	0.809209	0.463129	0.301055	1.73195	1.04917	0.20073	0.620682	-0.955604	-0.983396	-0.873655	-0.4406	-0.72207	-1.22348	-0.678194	-0.481944	-0.514792		9899	10174	11797	-0.59883	-0.748037	-0.0755677	-0.357814	-0.426914	-0.155814	-0.647794	-0.629128	-0.498802	13870	11561	9712	0.187451	0.0810483	0.214791	0.242706	0.476737	0.342336	-0.409127	-0.554659	-0.675279		0.71	0.355	0.185	0.24	0.677	0.352
149428	BNIPL	7485	13802	15988	4729	9514	5692	5081	6556	13015	-0.825373	-0.672449	0.0202259	-0.194616	-0.140151	-0.91814	-0.317523	-1.05763	-0.643625	-0.654562	-0.653852	-0.342884	-0.653391	-0.148915	-0.858869	-0.58105	-0.657427	-0.747097	-0.800459	-0.396008	-0.29354	-1.0926	-0.676757	-0.981723	-1.05388	-0.890643	-0.455163	17484	11597	4999	12043	4359	14854	13316	7397	2557	-0.0200241	0.316782	1.09514	0.0422197	0.039383	-0.197946	0.0327262	0.678447	0.909785	0.157428	0.5694	0.421733	0.153015	0.423691	0.294131	0.140056	1.00469	1.27005	-0.168705	-0.554918	-1.0705	-0.522318	-1.13026	-0.348417	-0.448807	-0.866426	-1.42286		16705	12604	18198	-0.310709	-0.216756	0.698228	-0.265985	-0.127991	-0.157558	-0.232303	-0.473576	-0.10461	10688	7415	1412	0.889043	0.243136	1.06376	0.522989	0.524932	0.452097	-0.601176	-0.853508	-1.84567		0.652	0.24	0.791	0.305	0.371	0.354
715	C1R	5015	9342	12911	15823	18521	14025	16547	6557	13372	-1.06631	-0.602127	0.0895034	-0.467422	0.074827	-0.458706	-0.143812	-0.0438969	0.137051	-0.493664	-0.740098	-0.374413	-0.568469	-0.0719413	-0.406344	-0.143108	-0.44431	-0.146464	-1.05215	-0.66554	-0.467824	-0.282809	-0.0999201	-0.385206	-0.253277	-0.890614	-0.432968	16159	14629	7231	8289	2950	1659	1245	9876	5777	0.0958607	0.399899	0.484433	1.00427	0.977953	0.340204	1.21775	0.215964	0.594418	0.258285	0.286107	0.30489	1.14639	1.11454	2.25592	2.22673	0.200776	0.350155	-0.269645	-0.369604	-0.858089	-0.781376	-1.34179	-1.67433	-1.77926	-0.677201	-0.992975		12444	6073	5370	-0.184339	-0.442637	-0.640665	-0.178429	-0.351936	-0.2249	-0.486164	-0.958654	-1.03358	7382	15406	12928	0.249624	0.220734	-0.22832	0.322498	0.0964775	0.101985	-0.840295	-0.317638	-0.453797		0.439	0.853	0.075	0.776	0.499	0.347
54106	TLR9	4257	3164	2810	3702	7641	2927	1248	6558	15124	-0.376979	-0.95792	-1.33867	-0.812916	-0.674671	-1.87498	-1.66257	-0.221737	-0.292518	-0.541955	-0.498125	-0.528837	-0.787919	-0.842422	-1.49677	-1.19548	-0.246433	-0.279306	-1.15995	-1.33747	-1.37082	-1.23851	-0.811409	-1.38355	-1.81397	-0.890334	-0.334166	14478	12634	11650	14571	16972	17028	17633	7221	9775	0.0965723	-0.3109	-0.454193	-0.372784	-0.00565421	0.299708	0.238182	-0.130362	0.397433	0.0701081	0.0432949	0.599237	0.151724	0.274689	0.451886	0.413326	0.229038	0.479153	-0.381044	-0.491912	-0.552032	-0.366985	-0.226607	-0.207681	-0.180114	-0.88182	-0.672927		13673	7197	1927	0.48631	-0.718592	-0.703661	-0.325636	-0.399889	-0.292531	-0.412589	-0.85273	-1.67464	2560	11171	15341	0.885678	-0.103041	-0.205203	0.36834	0.489073	-0.0229723	-1.4375	-0.578934	-0.29995		0.776	0.168	0.931	0.134	0.365	0.33
84626	KRBA1	9002	8883	11893	13391	14892	18278	18547	6559	3085	-0.05837	0.189875	-0.0203088	0.661367	0.57806	0.290025	0.361004	-0.239412	-0.210464	-0.0693626	-0.123724	-0.0548341	-0.0850773	-0.0718892	-0.192446	-0.384206	-0.281121	-0.261317	-0.686531	-0.698516	-0.527766	-0.42216	-0.352825	-0.11465	-0.0992924	-0.889947	-1.32916	4439	4579	3349	1152	1586	4401	3391	8009	9217	0.505313	0.539996	0.277785	0.83795	0.93017	1.27142	1.22213	0.188119	-0.0328442	0.191104	0.270377	0.27556	0.585589	0.581175	1.18475	1.16055	0.201126	0.0286724	-1.16138	-1.13125	-1.28696	-1.8564	-1.66033	-1.151	-1.26469	-0.816618	-0.710762		9925	11226	15193	-0.466996	0.0654625	0.00625775	-0.293462	-0.0358401	-0.0188086	-0.645468	-0.558068	-0.295434	3906	3278	3248	0.0672259	0.549034	0.95323	1.0855	0.212596	0.297223	-1.20215	-1.32461	-1.37405		0.063	0.744	0.197	0.971	0.422	0.393
8723	SNX4	7543	10796	8100	7225	10732	8159	3796	6560	6996	-0.627122	-0.324038	-0.225465	-0.609075	-0.45388	-1.17342	-1.61069	-0.741172	-0.974745	-0.275654	-0.368119	-0.182349	-0.550841	-0.545286	-1.35919	-1.526	-1.15899	-0.885199	-0.795144	-0.570635	-0.775545	-0.828983	-0.597939	-0.760448	-1.21624	-0.889832	-0.864962	11627	10145	7256	11312	12440	14438	7733	16240	18135	0.447336	0.440464	0.174566	0.316598	0.10444	0.553104	1.05111	0.373128	0.109522	0.158884	0.332705	0.17576	0.938558	0.900436	0.394529	0.6459	0.314551	0.157942	-0.559423	-0.648893	-0.856478	-0.568666	-0.502616	-0.374816	-0.809061	-0.256786	-0.129044		12926	6241	11299	0.180939	-0.521292	0.0444356	-0.526441	-0.579516	-0.396416	-0.457572	-0.940761	-0.529825	6010	6477	6571	0.517417	1.1774	0.35587	0.378885	0.666253	0.521465	-0.962252	-0.938187	-0.941129		0.607	0.407	0.771	0.476	0.879	0.355
64856	VWA1	8212	8276	3361	1535	2003	4919	7987	6561	4382	-1.18138	-0.570536	-1.8612	-1.18839	-1.55922	-0.795624	-0.901311	-1.04635	-0.400404	-0.621058	-1.33078	-0.786163	-0.951674	-0.976341	-0.842912	-0.575872	-0.741668	-0.294952	-0.74193	-0.743486	-1.27846	-1.75107	-1.5699	-1.07225	-0.782148	-0.889806	-1.13419	8211	15997	16484	16076	17811	14711	13221	13430	10216	0.981397	0.0165255	0.00380272	-0.683658	-0.557483	-0.263885	-0.000376613	0.361	-0.275078	0.477387	0.249985	0.380538	0.0631657	0.0531705	0.735389	0.262941	0.201191	0.0775004	-0.797323	-0.283093	-0.261375	-0.275164	-0.165316	-0.358313	-0.454429	-0.441547	-0.645409		2984	12599	2836	-0.550211	-0.0667032	-0.772869	-0.471856	-0.109466	-0.363235	-1.3551	-0.473816	-1.43783	16534	6466	17039	0.0533152	0.242808	-0.339886	0.0214325	0.524441	0.00937393	-0.250695	-0.938749	-0.190602		0.854	0.057	0.771	0.243	0.701	0.365
2806	GOT2	11735	11362	14430	6834	4319	15130	17409	6562	5693	-0.327578	-0.659237	0.0501029	-0.836984	-1.50734	0.532299	0.205216	-1.41598	-0.877527	-0.529644	-0.402363	-0.612498	-1.09987	-0.994364	-0.31622	-0.590996	-0.969689	-1.28075	-0.510281	-0.534639	-0.383794	-0.865928	-1.14159	-0.321453	-0.196287	-0.889753	-0.984594	7800	9963	7941	17014	15830	1876	5404	14774	12456	0.741114	0.495606	0.381204	-0.111635	0.457859	0.59521	0.842117	0.342145	0.716684	0.253385	0.353147	0.353742	0.412594	0.47484	0.696853	1.31019	0.602538	0.339577	-0.82946	-0.661866	-0.803249	-0.210531	-0.301062	-1.60267	-1.01353	-0.354594	-0.506528		1018	7866	10118	-0.962854	-1.02193	-0.873347	-1.11413	-0.53132	-0.240167	-1.90718	-0.797197	-0.609984	18240	8552	8864	-0.0950221	0.872202	0.63138	0.266755	0.580857	0.383941	-0.127827	-0.761925	-0.738859		0.912	0.37	0.087	0.817	0.811	0.37
4855	NOTCH4	9858	17374	18740	17932	16658	504	258	6563	6128	-1.00446	0.231526	0.0293071	-0.108378	-0.386159	-2.89888	-2.84623	-0.493887	-0.103748	-0.399935	-0.0243673	-0.188922	-0.579069	-0.569823	-2.10551	-2.66283	-0.386772	-0.393115	-0.629129	-0.189178	-0.0803002	-0.147484	-0.247198	-2.4579	-2.62361	-0.889736	-0.940832	12616	2658	724	1730	1065	782	464	10240	10863	0.315713	1.25754	2.07122	0.768365	1.65805	0.762727	0.744408	0.165932	0.250783	0.471142	0.65307	0.959053	2.3331	2.51926	2.76368	2.95587	0.201214	0.13344	-0.495142	-1.43467	-2.04125	-1.65015	-1.86634	-2.05195	-2.32195	-0.652759	-0.606142		17421	13488	11515	0.128448	-0.41296	-0.770542	-0.329432	-0.381336	-0.373015	-0.183099	-0.423585	-0.516939	941	7022	7694	1.5895	1.20403	0.956158	0.862694	0.508514	0.277842	-1.94601	-0.887345	-0.832726		0.079	0.953	0.037	0.019	0.508	0.357
57182	ANKRD50	14362	4813	1305	4705	1775	10480	8002	6564	2024	-0.0815546	-0.159282	-0.447895	-1.5454	-1.679	-0.318486	-0.609819	-0.766507	-0.688794	-0.132823	-1.82551	-1.8849	-1.38253	-1.4099	-0.343323	-0.39595	-0.544592	-0.534564	-0.36245	-1.07712	-1.77926	-1.09532	-1.63594	-0.594518	-0.78127	-0.889701	-1.55987	6706	6636	12507	14116	16833	7302	9660	12959	15342	0.36405	-0.0871534	0.184363	0.308827	0.346087	0.115982	0.114446	0.163991	-0.572601	0.443579	0.988734	0.562235	0.857554	0.42726	0.46054	0.612244	0.20124	0.0654883	-0.923191	-0.922389	-0.497722	-0.39635	-0.236062	-0.854647	-0.671658	-0.471555	-0.329084		15776	9433	16397	-0.294351	-0.432574	-0.204018	-0.251656	-0.208787	-0.249032	-0.289198	-0.682952	-0.224974	3323	10456	2004	1.11932	0.52376	1.16676	0.463642	0.514086	0.453064	-1.29755	-0.62714	-1.65131		0.727	0.227	0.36	0.556	0.66	0.341
83858	ATAD3B	1418	6648	12005	5487	5516	8742	15341	6565	16597	-1.32959	-0.95924	-0.32168	-1.11248	-0.865143	-0.811577	-0.194487	-0.569702	-0.277049	-0.529153	-0.67657	-0.416603	-1.23711	-0.677515	-0.666267	-0.320051	-0.710562	-0.450635	-1.89504	-0.878326	-0.520856	-1.00543	-1.00149	-0.714168	-0.328572	-0.889631	-0.245393	16413	15201	12101	17569	13590	12627	7958	15103	12700	-0.788291	-0.0603793	0.731575	-0.212639	0.229749	0.354656	0.568284	0.170788	0.537984	0.325003	0.194447	0.278755	0.398511	0.152345	0.638649	0.677407	0.201275	0.53211	-0.250494	-0.334866	-0.523055	-0.165492	-0.436927	-0.488001	-0.791049	-0.332883	-0.491458		13254	10754	18074	-0.655353	1.21733	0.140756	-0.287063	-0.453537	0.0343527	-0.437871	-0.590185	-0.114409	11387	154	1622	0.851897	1.64805	1.1123	0.568676	0.860856	0.426451	-0.555558	-2.91865	-1.76154		0.95	0.307	0.676	0.466	0.824	0.359
9890	PLPPR4	3624	16003	10997	4933	7784	4384	2323	6566	7667	-1.85902	-0.150733	0.921803	-1.51358	-0.765503	-1.29795	-0.79584	-0.989937	-0.711651	-0.648846	-0.681182	-0.826024	-1.12976	-1.30713	-1.11153	-0.756242	-1.63029	-1.10436	-1.26253	-0.272844	-0.58367	-1.0685	-0.800516	-1.1408	-1.48214	-0.8895	-0.807634	14625	5857	310	16971	11084	14173	12537	8747	11175	0.300922	0.981988	1.55348	0.310497	0.39038	-0.0598105	-0.518174	0.929282	0.382477	0.40181	0.749658	0.965499	0.559731	0.366134	0.841075	0.85473	0.551002	0.501819	-0.372144	-0.997721	-2.4746	-0.21349	-0.582799	-0.390749	-0.491894	-0.758995	-0.58563		12624	12995	10055	-0.233489	-0.676267	0.0220607	-0.229606	-0.230487	-0.169602	-0.475879	-0.451189	-0.614151	7025	4007	8590	1.20327	1.50458	0.397221	0.583247	0.646066	0.176919	-0.870865	-1.21047	-0.759565		0.91	0.275	0.766	0.244	0.439	0.355
10044	SH2D3C	18055	2763	164	8978	4928	10156	3235	6567	1121	0.215209	-1.46293	-2.59306	-1.06358	-1.35709	-0.759377	-1.63436	-0.854858	-1.51718	-0.0388923	-0.908965	-1.18881	-1.07972	-1.57934	-1.47213	-1.83018	-0.525378	-0.87601	-0.131716	-1.41931	-2.86879	-0.691749	-1.06587	-0.61594	-1.30253	-0.889448	-1.89959	3496	5994	13491	3597	8338	1375	2304	12681	18111	1.06412	-0.503529	-1.35754	1.4282	1.0533	1.17687	1.18912	0.0819659	-0.753466	0.516722	1.02466	0.521549	1.07456	0.8893	1.04123	0.89616	0.208027	0.0848183	-1.29248	-0.980495	-0.439983	-1.262	-0.768732	-1.77727	-1.4645	-0.488847	-0.132434		4314	4590	4484	-0.776952	-0.5732	-0.465805	-0.641489	-0.393577	-0.363521	-1.15173	-1.12799	-1.14992	15839	16608	15224	-0.298011	0.0493851	0.0144107	0.445334	0.0592407	0.0559265	-0.292445	-0.240806	-0.307991		0.195	0.502	0.066	0.559	0.676	0.362
3454	IFNAR1	12017	15430	15440	2951	1156	1928	2107	6568	8599	-0.454203	0.114149	0.295484	-1.09941	-0.993155	-2.13572	-1.62423	-1.26061	-0.98193	-0.644616	-0.736269	-0.0993351	-0.966247	-0.818867	-1.51069	-2.03736	-1.02242	-0.622771	-0.492849	-0.304571	-0.326808	-1.37559	-1.86011	-1.63014	-1.53139	-0.889406	-0.73797	8690	7103	4137	16183	16762	16793	16232	5783	14517	0.266468	0.564226	0.708438	-0.237631	-0.448244	0.32648	0.411387	1.13414	0.0627425	0.60611	0.876213	0.394324	0.0334592	-0.123005	0.309093	0.361622	0.623498	0.515875	-0.761001	-0.878991	-1.17504	-0.268036	-0.240615	-0.222909	-0.272434	-1.0119	-0.381655		4051	528	4809	-0.344554	-0.914729	-0.867593	-0.62108	-0.656989	-0.280375	-1.18477	-2.33245	-1.1049	14234	18355	14971	0.030717	-0.4846	-0.275931	0.063993	-0.11623	0.198284	-0.387071	-0.104029	-0.323886		0.871	0.16	0.889	0.072	0.262	0.368
720	C4A	6429	5335	8031	8213	15453	8014	6287	6569	14507	-0.902449	-0.383847	-0.182195	-0.397187	0.063453	-0.437572	-0.00393015	-1.20681	-0.617677	-0.850678	-1.73513	-1.00396	-0.601203	-0.751211	-1.59757	-0.841817	-0.872856	-0.588417	-0.895394	-1.01254	-0.779328	-0.74838	-0.319373	-0.770756	-0.925295	-0.88908	-0.369599	17764	14482	11989	12088	7687	14964	8941	13633	13618	-0.0955249	-0.209252	0.410102	0.379206	0.488526	-0.0095339	0.219619	-0.129353	0.557098	0.132827	0.479917	0.353935	0.333265	1.26622	0.32526	0.196313	0.669365	0.546821	-0.145803	-0.379152	-0.529582	-0.51976	-0.815955	-0.342617	-0.72065	-0.428233	-0.436058		11885	14828	17852	-0.752251	-0.531739	0.773256	-0.547098	-0.162575	0.128135	-0.520374	-0.342396	-0.129786	3279	9134	378	1.59958	0.546867	1.14457	0.671263	0.442744	0.411269	-1.30201	-0.71837	-2.55896		0.644	0.451	0.802	0.451	0.702	0.359
151194	METTL21A	6064	9267	15760	7811	13261	9612	11798	6570	2428	-0.686041	-0.546643	-0.122212	-0.503459	-0.133788	0.0630732	0.0991877	-0.778397	-0.451668	-1.03669	-0.659498	-0.267799	-0.3874	-0.16118	-1.52414	-0.521763	-1.03711	-0.326253	-0.934722	-0.670847	-0.307291	-0.779177	-0.447918	-0.653844	-0.529281	-0.889045	-1.46606	12236	13599	7397	8438	4633	7908	7056	17171	11067	0.718451	0.0454356	1.06129	0.250439	0.257931	0.438022	0.678309	-0.129303	-0.0214816	0.250821	0.636958	0.410787	0.314563	0.717174	0.602182	0.419758	0.226711	-0.000574807	-0.520084	-0.432345	-0.846085	-0.769228	-1.09982	-0.806948	-0.864805	-0.190438	-0.592406		5368	9064	12799	-0.918798	-0.322657	-0.232849	-0.698257	-0.499102	-0.151279	-1.02706	-0.7094	-0.435158	18438	13027	5233	0.0573916	0.733855	0.864915	0.107239	0.22276	0.235201	-0.108289	-0.464288	-1.08529		0.397	0.434	0.381	0.547	0.919	0.357
4084	MXD1	13427	12977	10978	6835	4791	15778	14697	6571	3996	-0.700646	-0.451231	-0.197685	-1.27713	-1.45225	-0.0106665	0.400656	-0.38013	-1.0809	-0.380292	-0.545631	-0.321598	-1.18416	-1.12144	-0.854287	-0.492492	-1.11871	-0.76833	-0.413548	-0.442795	-0.585348	-0.865663	-1.08712	-0.284997	-0.364118	-0.888973	-1.1841	12128	10672	11547	10752	8494	4925	3003	13235	5930	0.726257	0.798065	0.41985	0.359007	0.847612	0.80392	0.789691	-0.129254	-0.179399	0.305823	0.495452	0.248639	0.812486	0.50508	0.746555	0.565999	0.692807	0.943574	-0.527873	-0.615079	-0.558459	-0.604766	-0.757942	-1.08455	-1.33588	-0.455022	-0.979071		12372	4779	12958	-0.575013	-0.464751	-0.656742	-0.545237	-0.27331	-0.218041	-0.490731	-1.09984	-0.425497	7545	14236	6823	0.473391	-0.274563	1.17331	0.826863	0.319302	0.343427	-0.825969	-0.392177	-0.915621		0.55	0.353	0.215	0.857	0.709	0.348
84319	CMSS1	9383	3258	1181	4344	2454	10514	7939	6572	7590	0.0270931	-0.464963	-1.02047	-0.687984	-0.263809	-0.470129	-0.60264	-0.381127	0.0279815	-0.307511	-0.774267	-0.454779	-0.619359	-0.783571	-0.685585	-0.467842	-0.438335	-0.599287	-0.661588	-1.32234	-1.83535	-1.14735	-1.45588	-0.592335	-0.786214	-0.888789	-0.814007	8654	15301	14609	12340	13281	12905	11147	11252	8453	0.442922	-0.244731	-0.535608	0.0819334	-0.093805	0.118099	-0.0455984	0.359673	0.257945	0.19907	0.0477696	-0.0715592	0.12796	-0.00340597	0.468518	0.322043	0.201627	0.174673	-0.764278	-0.329683	-0.377021	-0.503955	-0.455516	-0.472076	-0.575275	-0.584769	-0.770368		18803	18020	8183	0.98888	0.161649	0.190731	-0.0857108	-0.204995	-0.483688	-0.0604715	-0.134975	-0.758013	385	861	3338	1.92571	1.69357	1.03988	0.865696	0.88496	0.339384	-2.38865	-2.05572	-1.35933		0.654	0.217	0.687	0.58	0.575	0.358
55719	SLF2	1165	9595	13536	4959	12569	7844	11654	6573	4390	-1.33966	-0.702685	0.374797	-0.677802	-0.408759	-0.166373	0.201539	-1.41423	-1.66329	-0.495149	-0.893134	-0.677774	-1.05608	-0.562834	-0.835731	-0.341363	-1.31116	-0.81803	-2.01272	-0.647197	-0.434532	-1.06496	-0.484969	-0.783116	-0.536994	-0.88864	-1.13328	16181	16911	3159	15241	10434	11626	5455	16054	8064	-0.535274	0.282338	0.882347	0.0389691	0.495094	0.0856633	0.681966	0.0373945	1.02041	-0.0868113	0.294258	0.389984	0.165632	0.45168	0.317788	0.41405	0.310902	0.547372	-0.268484	-0.218139	-1.31581	-0.326366	-0.624465	-0.549715	-1.00926	-0.268485	-0.797537		12023	15867	15230	-0.162581	-0.021732	0.00621186	-0.237916	-0.30682	-0.287937	-0.512226	-0.280099	-0.293324	9638	9131	8840	0.588664	0.954658	0.572293	0.3084	0.392638	0.393929	-0.67115	-0.718558	-0.740846		0.833	0.261	0.629	0.444	0.871	0.35
50649	ARHGEF4	2204	8390	15686	4825	5816	2299	1666	6574	17226	-1.15119	-1.21537	-0.511582	-1.14172	-0.654447	-2.03104	-2.02637	-0.847118	0.0763702	-0.676954	-0.86976	-0.241735	-2.06906	-1.47941	-1.5583	-1.37634	-0.809088	-0.435034	-1.59635	-0.734202	-0.311757	-1.08313	-0.970629	-1.52954	-1.65603	-0.888639	-0.203162	17680	6763	1770	18352	17148	13210	5506	11517	6654	-0.604897	0.276614	0.440189	-0.110361	0.142932	0.647963	0.526989	0.747737	0.62229	0.147818	0.981035	1.25098	0.201765	0.430022	0.669539	1.39418	0.516095	0.762964	-0.152309	-0.909579	-1.61204	-0.100265	-0.215278	-0.452106	-1.00423	-0.564738	-0.915768		11220	10439	6987	-0.586247	-0.265676	-0.72664	-0.275653	-0.125421	-0.333548	-0.563466	-0.610877	-0.863263	11035	7269	16415	0.430445	0.35962	-0.11026	0.281268	0.193703	0.247444	-0.578678	-0.865482	-0.232225		0.976	0.252	0.702	0.098	0.616	0.355
53829	P2RY13	14250	16148	12357	10911	8980	8521	7931	6575	1994	-0.174623	0.158201	-0.504994	-0.365886	-0.663413	-0.598828	-0.619518	-0.870979	-1.2805	-0.201308	-0.229646	-0.744706	-0.426829	-1.11082	-0.49962	-0.757522	-0.775035	-0.727704	-0.36805	-0.265139	-0.500377	-0.565988	-0.711518	-0.731775	-0.787142	-0.888543	-1.56862	4339	6395	8279	4634	3147	6502	5897	15674	17353	0.757118	0.848385	0.993589	0.143056	0.278197	1.09163	-0.0381139	-0.128917	-0.444316	0.783491	0.558375	0.616313	1.73046	1.84357	1.22203	1.35357	0.299765	-0.0178653	-1.17259	-0.943196	-0.777957	-1.12178	-1.30614	-0.926266	-0.967262	-0.293807	-0.196485		8357	5766	1218	-0.985459	-0.660187	-0.404582	-0.407932	-0.412151	-0.832665	-0.755652	-0.99321	-1.96704	12108	2338	8355	0.795926	-0.203501	0.941407	0.42861	0.961373	0.472883	-0.511531	-1.52145	-0.778722		0.222	0.592	0.345	0.469	0.848	0.355
25911	DPCD	11501	15460	16085	6158	12576	4973	1469	6576	15301	-0.427576	-0.520935	0.296369	-0.676719	-0.697751	-1.52779	-2.08211	-0.393775	-0.540385	-0.571845	-0.439105	-0.133874	-0.529155	-0.562339	-1.42651	-1.39035	-0.358203	-0.232952	-0.526273	-0.302957	-0.287359	-0.928693	-0.484654	-1.06616	-1.71689	-0.888365	-0.325092	11493	3325	4123	9896	13506	18065	17318	3252	8393	0.178167	1.35533	0.46177	-0.0910216	0.217578	-0.163735	0.052191	-0.128779	0.9215	0.509963	0.842828	0.918631	1.18181	0.667325	0.39499	0.237917	1.32126	0.805801	-0.567912	-1.31311	-1.17621	-0.661221	-0.442143	-0.129588	-0.203604	-1.33181	-0.773794		13356	6668	4132	-0.214152	-0.721852	-0.814094	-0.404213	-0.285402	-0.300214	-0.43087	-0.899571	-1.20376	11726	14525	15564	0.824071	0.60423	-0.336586	0.401222	0.177861	0.0620515	-0.534958	-0.372878	-0.286538		0.512	0.336	0.966	0.26	0.155	0.349
84159	ARID5B	12146	16900	14546	9273	2904	9293	12784	6577	4317	-0.189328	-0.207237	0.153772	-0.54958	-0.766463	-1.06542	-0.481286	-0.344362	-0.563345	-0.636628	-0.585842	-0.275323	-0.494896	-0.554618	-1.0041	-0.986297	-1.43704	-0.828035	-0.484823	-0.220358	-0.377381	-0.67325	-1.36627	-0.675579	-0.472585	-0.888293	-1.1421	12147	6604	6242	10381	10138	12071	15636	13970	16312	0.487874	0.79627	0.919733	0.318475	-0.438369	0.464428	0.468935	-0.128753	-0.301602	0.463896	0.609936	0.358044	0.403879	1.06532	0.726422	0.561178	0.589904	0.126788	-0.526781	-0.924911	-0.948826	-0.629226	-0.643434	-0.521618	-0.310587	-0.407121	-0.267174		3296	12175	11210	-1.22886	-0.701711	-0.088322	-0.902635	-0.328383	-0.116661	-1.30164	-0.49932	-0.535861	11563	14037	7672	0.706558	0.213231	0.413471	0.638274	0.278297	0.200971	-0.544898	-0.403553	-0.834506		0.562	0.538	0.652	0.518	0.778	0.37
79858	NEK11	3680	6275	5886	8979	13014	2486	3060	6578	11791	-0.450247	-0.788178	-0.755488	-0.42368	-0.15646	-0.974576	-0.739375	-0.703283	-0.767154	-0.419495	-1.27186	-1.1718	-0.418544	-0.280262	-0.866357	-0.600555	-0.935882	-0.81901	-1.25205	-0.913836	-0.963142	-0.691738	-0.460731	-1.47794	-1.3325	-0.888043	-0.525912	15049	17302	14796	9009	7402	14940	13640	16813	12857	-0.183955	0.0591888	0.062875	0.0298232	0.243332	-0.531223	-0.426045	-0.128687	0.688413	0.050931	0.356958	0.467093	0.715659	0.779342	0.143923	0.204007	0.318401	0.335955	-0.34399	-0.187645	-0.365626	-0.725712	-0.838649	-0.343799	-0.430694	-0.217377	-0.481859		2550	16676	2142	-1.40025	0.2095	-0.688644	-0.953352	-0.276709	-0.355146	-1.44057	-0.231053	-1.60884	12445	2180	16895	0.252023	1.81735	-0.567623	0.253795	0.552485	0.108976	-0.492638	-1.56185	-0.200645		0.477	0.482	0.787	0.136	0.908	0.36
3052	HCCS	12297	4966	3154	776	1092	1341	256	6579	2184	-0.743789	-0.562521	-1.33814	-1.29311	-1.20339	-0.947215	-0.948124	-1.41328	-1.27911	-0.35535	-0.988315	-0.663888	-0.986159	-1.05994	-0.6758	-0.818073	-1.21133	-0.900594	-0.477341	-1.05562	-1.31408	-2.17158	-1.88989	-1.84819	-2.63122	-0.888023	-1.51918	7944	16056	17275	16322	18136	12768	16404	12188	13775	0.230448	0.238928	0.113859	-0.92281	-0.689191	-0.754653	-0.68085	0.30004	0.320968	0.630756	0.130988	0.10983	0.503852	-0.131002	0.23077	-0.334909	0.604663	0.551705	-0.817964	-0.278377	-0.206735	-0.2587	-0.135259	-0.480198	-0.263245	-0.519963	-0.42558		2615	17503	13470	-0.964545	-0.160559	-0.380787	-0.949525	-0.193226	-0.158623	-1.42707	-0.176128	-0.395422	180	3585	9829	2.12726	1.56137	0.3415	1.25315	0.435265	0.309475	-2.78949	-1.27217	-0.665382		0.859	0.019	0.696	0.068	0.655	0.364
79879	CCDC134	9449	5404	5384	610	536	3437	2203	6580	17365	-0.345055	-1.59209	-1.15476	-1.34795	-1.1654	-1.18693	-1.41631	-0.0393599	-0.282079	-0.610118	-1.04633	-0.774368	-1.2451	-0.892888	-1.46274	-0.877285	-0.350778	-0.315709	-0.657579	-1.00501	-1.01397	-2.31344	-2.26008	-1.28776	-1.50951	-0.888017	-0.193932	14114	17385	16311	17602	17320	17873	16921	9488	10791	0.285409	0.236801	-0.21388	-0.446665	-0.446556	-0.13624	-0.309225	0.360216	0.820037	0.200438	0.245693	0.390003	-0.29028	-0.228359	0.0718693	-0.0192716	0.201913	0.596808	-0.403581	-0.180469	-0.272157	-0.16308	-0.201259	-0.143936	-0.229323	-0.705533	-0.610414		2515	4710	5900	-1.00596	-0.328152	-0.841626	-0.95615	-0.639406	-0.215967	-1.44876	-1.11008	-0.970968	9642	10043	12539	0.181643	0.961047	0.127033	0.722818	0.406975	0.219437	-0.670911	-0.654204	-0.478136		0.939	0.021	0.959	0.181	0.453	0.352
85366	MYLK2	3685	4267	10592	858	931	4591	12036	6581	9195	-1.0509	-0.66544	-0.991211	-2.62146	-2.28286	-0.575272	-0.759096	-0.153288	-0.786127	-1.34047	-0.531134	-0.481924	-2.41361	-1.79384	-2.13316	-0.943233	-1.62888	-0.343546	-1.25109	-1.16044	-0.608449	-2.10517	-1.96464	-1.11149	-0.515891	-0.887886	-0.69315	13837	13179	5485	12662	8930	14068	15858	11545	5105	0.304325	-0.325559	1.08987	0.317049	1.0071	0.428041	0.188173	0.407729	0.403423	0.273535	0.512376	0.897818	0.969441	0.686601	0.365169	0.631363	0.645817	0.994629	-0.420835	-0.457073	-1.0181	-0.483944	-0.725629	-0.397421	-0.296218	-0.563155	-1.05886		2507	14074	5063	-1.15398	-0.597404	-1.30637	-0.663326	-0.289233	-0.554817	-1.45054	-0.388683	-1.07183	18609	3443	16893	-0.471663	0.961421	-0.204215	0.161526	0.84264	0.23667	-0.0906948	-1.29674	-0.200774		0.711	0.028	0.774	0.236	0.61	0.353
6614	SIGLEC1	8054	15519	17623	7324	6743	10307	14700	6582	13583	-0.805863	-0.226932	-0.267255	-0.879003	-1.03978	-0.550894	-0.598051	-0.755518	-0.208184	-0.45244	-0.396946	-0.36424	-1.72588	-1.3162	-0.513072	-0.507953	-0.522355	-0.373365	-0.754298	-0.299656	-0.186705	-0.821064	-0.884389	-0.605506	-0.363709	-0.887872	-0.419635	15595	10767	4058	14493	15841	10222	6225	12123	11364	-0.023312	0.76602	1.05486	0.561171	0.235628	0.106279	0.820337	0.706945	0.791868	0.313982	0.52416	0.999677	0.425738	0.643816	1.11976	0.810361	0.628335	0.388022	-0.307989	-0.608563	-1.18457	-0.372555	-0.300639	-0.63896	-0.937476	-0.52406	-0.573906		13703	17697	13771	-0.257891	0.483598	-0.408073	-0.352209	0.100159	-0.235479	-0.411043	-0.159829	-0.378213	5277	549	8078	1.35522	0.795613	0.670699	0.975813	0.485601	0.258515	-1.03761	-2.2653	-0.801048		0.786	0.399	0.523	0.557	0.625	0.357
60412	EXOC4	11584	2627	5181	13567	10440	3711	1569	6583	10986	-0.360982	-1.24514	-1.36395	-0.377114	-0.447571	-1.28088	-1.05354	-0.626364	-0.624846	-0.626007	-0.643824	-0.64908	-1.04582	-0.455688	-1.20478	-0.809135	-0.369486	-0.447728	-0.520737	-1.45346	-1.03744	-0.41159	-0.615498	-1.24176	-1.68383	-0.887792	-0.573576	14306	14805	17168	10427	11415	17273	16322	9864	13937	0.313777	0.123972	0.0896697	0.851825	0.608508	-0.38038	-0.63749	-0.128404	0.273463	0.249526	0.20621	0.0983132	0.679909	0.814282	0.427327	0.431645	0.34847	0.273881	-0.392001	-0.359082	-0.214847	-0.626289	-0.563255	-0.189712	-0.268379	-0.678142	-0.417186		2764	447	1653	-0.962059	-1.05846	-1.06172	-0.628726	-0.454954	-0.398408	-1.39503	-2.43021	-1.77205	18421	18118	17595	-0.271323	-0.931186	-0.575735	0.0126487	-0.0573351	-0.0354046	-0.109552	-0.127413	-0.149961		0.556	0.764	0.912	0.197	0.521	0.381
9218	VAPA	7644	9218	12769	17473	18671	6490	8792	6584	5798	-1.24123	-0.423714	-0.414519	-0.257303	0.0289663	-1.34408	-0.932964	0.115944	0.27331	-0.426944	-0.571623	-0.275538	-0.43008	-0.17188	-1.31682	-0.974089	-1.62883	-1.27259	-0.786593	-0.674008	-0.475205	-0.181242	-0.0829555	-0.902872	-0.723338	-0.887725	-0.975028	15175	13813	10227	2170	396	10783	10972	7211	4460	0.121203	0.164682	0.602097	1.56904	2.69918	0.503738	0.443849	0.549158	1.20512	0.257968	0.28209	0.300964	1.88896	1.63306	0.425393	0.294352	0.743072	0.515262	-0.335899	-0.419672	-0.640929	-1.53034	-2.41301	-0.601738	-0.58537	-0.882796	-1.13677		7298	8109	5528	-0.462576	-1.01726	-0.37971	-0.716876	-0.368236	-0.187912	-0.842215	-0.77894	-1.01417	14407	16340	11213	0.402602	0.413621	0.193633	0.187217	0.183279	0.0818375	-0.377035	-0.258946	-0.564886		0.118	0.932	0.539	0.349	0.372	0.37
923	CD6	9933	11679	8953	8320	12700	7329	7311	6585	12801	-0.807161	0.333576	-0.817002	-0.243	0.0264347	-0.456234	-0.860356	-0.239258	-0.566563	-0.760277	-1.05071	-0.322256	-1.60946	-0.951104	-1.75952	-1.12353	-0.496044	-0.68331	-0.623892	-0.516093	-0.71248	-0.739812	-0.477858	-0.827893	-0.836971	-0.887649	-0.466524	7440	3803	6667	3168	8511	14642	17976	12214	11159	1.03312	0.61793	1.12039	1.30259	0.961128	0.0945153	-0.0866932	-0.128196	0.2335	0.570246	0.363393	0.660627	0.86367	0.973335	0.307171	0.420027	0.43488	0.674736	-0.856795	-1.23616	-0.908515	-1.32973	-0.756561	-0.362559	-0.152374	-0.518074	-0.586629		8716	6400	691	-0.674984	-0.545767	-1.30057	-0.665357	-0.373413	-0.729358	-0.729285	-0.925901	-2.35083	11010	16398	18788	0.551035	0.114859	-0.922497	0.664058	0.104465	0.0336348	-0.580529	-0.254864	-0.0391211		0.148	0.458	0.781	0.397	0.624	0.349
8342	HIST1H2BM	3408	4262	8972	5321	3319	1497	3341	6586	14940	-0.918987	-0.615408	-1.1329	-0.888529	-0.104406	-1.29284	-1.05509	-1.06138	-0.52116	-0.540024	-0.775792	-0.486095	-2.00126	-1.78981	-1.16977	-0.660139	-0.770746	-0.480753	-1.30372	-1.16086	-0.711154	-1.02488	-1.29365	-1.78484	-1.28607	-0.887617	-0.345036	16673	16014	7882	14008	10738	17121	14519	10207	8160	-0.41829	0.0845951	0.634209	0.600453	0.457123	-0.472413	-0.326515	0.83629	1.013	0.142571	0.0971259	0.600749	0.606788	0.821569	-0.119531	0.0785469	0.565049	0.653634	-0.231188	-0.281872	-0.808458	-0.402969	-0.605506	-0.201693	-0.378657	-0.655498	-0.789587		637	10568	1380	-1.52047	-0.304857	-0.317842	-0.902155	-0.457942	-0.812964	-2.13411	-0.602265	-1.88362	13390	7834	2217	-0.104051	0.333696	0.421685	0.562728	0.610042	0.704113	-0.436559	-0.819713	-1.59106		0.76	0.292	0.896	0.059	0.515	0.368
2675	GFRA2	8854	3855	4062	3678	2230	4353	1571	6587	4249	-0.683953	-0.463453	-0.621771	-0.585693	-0.305046	-1.61799	-1.61334	-0.48879	-0.334864	-0.305786	-1.68354	-1.38168	-2.25667	-1.98549	-1.53422	-1.23265	-1.62872	-1.32651	-0.696739	-1.22242	-1.17325	-1.24246	-1.50954	-1.14556	-1.68351	-0.887564	-1.15015	1027	1477	16786	6361	12893	14933	17862	8319	14178	0.0222918	-0.369008	0.114617	1.1535	0.563674	0.512174	-0.637344	0.16346	-0.0778033	1.10425	1.46905	0.353835	1.4103	0.870226	0.515755	0.437178	0.952797	0.0730139	-1.9321	-1.73715	-0.241213	-0.941629	-0.47806	-0.344014	-0.162269	-0.791897	-0.402266		15131	18480	4583	-0.507381	0.749735	-0.612622	-0.230077	-0.0581594	-0.164582	-0.328736	-0.093772	-1.13659	6246	1134	10141	1.27335	1.02079	-0.014883	0.874487	0.560188	0.0583746	-0.940157	-1.91173	-0.642401		0.338	0.182	0.784	0.217	0.421	0.354
90639	COX19	1930	1388	1496	2990	3773	651	1082	6588	6738	-1.39409	-2.73534	-2.3682	-1.25715	-0.688402	-2.50231	-2.25125	-1.35843	-0.938755	-0.779253	-2.48217	-1.80408	-2.40248	-1.72613	-2.43303	-1.75318	-1.34204	-0.587461	-1.68648	-1.8518	-1.70785	-1.36747	-1.21942	-2.30115	-1.89516	-0.887561	-0.88996	13446	14192	15657	3578	5557	18142	18969	17598	16036	0.222418	-0.0675214	0.458615	-0.154328	0.589612	-0.159713	-0.316601	0.126708	0.323229	0.443752	0.607076	0.215844	1.89109	1.48482	0.43114	-0.0129859	0.202141	0.277232	-0.444579	-0.39635	-0.313162	-1.26562	-1.00272	-0.121919	-0.0307645	-0.156124	-0.284731		10512	14397	9243	-0.845259	-0.567886	-0.795095	-0.410572	-0.23928	-0.256143	-0.606537	-0.367437	-0.671372	15320	12877	14147	0.354164	0.552564	0.473803	0.317962	0.321812	0.160614	-0.322885	-0.473785	-0.376495		0.176	0.171	0.962	0.017	0.94	0.368
26504	CNNM4	10472	9585	8246	14728	16633	11244	9398	6589	1636	-0.722183	-0.446361	-0.347232	0.0644451	-0.27135	-0.371858	-0.2413	-1.41251	-1.33921	-0.308254	-0.803223	-0.534173	-0.756937	-0.483682	-0.769481	-0.557851	-0.825698	-0.918512	-0.58737	-0.647963	-0.76495	-0.346153	-0.248803	-0.546931	-0.680053	-0.887469	-1.688	86	1057	14242	1186	9830	1903	12804	12638	16803	0.619247	0.796196	0.0795476	0.392201	0.937864	0.163634	0.473764	0.514927	-0.198146	1.74892	1.57219	0.179407	2.62116	0.720533	2.14381	0.319869	0.492096	0.385714	-3.22922	-1.9128	-0.397029	-1.84487	-0.663325	-1.59734	-0.476548	-0.491633	-0.236156		5290	13027	14291	-0.720552	-0.22437	-0.239164	-0.799746	-0.265036	-0.166672	-1.03573	-0.44919	-0.346345	17002	5648	4257	0.201902	0.771304	1.04896	0.231813	0.704845	0.598858	-0.219119	-1.01542	-1.20819		0.056	0.805	0.095	0.606	0.66	0.343
124491	TMEM170A	8607	915	214	14949	15607	7081	4443	6590	2015	-0.42478	-1.83011	-2.92194	0.160817	-0.130799	-0.862319	-0.224981	-1.41212	-1.50927	-0.478139	-1.58201	-1.25579	-0.961643	-0.532244	-1.78399	-1.67847	-1.54782	-1.21374	-0.714061	-2.11577	-2.70704	-0.334005	-0.310245	-0.849582	-1.12938	-0.887345	-1.56337	12241	17362	17641	6380	8200	4939	5898	3290	3336	0.364761	-0.731434	-1.26755	0.665429	1.06319	1.22096	1.19762	1.36956	1.46788	0.182297	0.394247	0.30191	0.765542	0.631691	0.862965	0.727718	0.819558	0.722931	-0.519911	-0.181818	-0.178062	-0.940429	-0.777699	-1.08314	-0.967249	-1.326	-1.29285		7726	6750	1721	-0.461153	-0.820976	-0.672647	-0.365225	-0.421973	-0.276763	-0.805413	-0.891281	-1.7479	14078	17745	14857	-0.0632882	0.0425357	-0.626161	0.249705	0.112839	-0.032493	-0.396228	-0.159041	-0.331553		0.339	0.821	0.258	0.366	0.177	0.349
51075	TMX2	11747	6736	3463	5053	2581	4609	6921	6591	5314	-0.562166	-1.20969	-1.8417	-1.1903	-1.59202	-0.632455	-0.546434	-0.664667	-0.855874	-0.659027	-1.54298	-1.0023	-1.59779	-1.06792	-1.21607	-1.06663	-0.395399	-0.452055	-0.509653	-0.8701	-1.26146	-1.05436	-1.42942	-1.10908	-0.868608	-0.887234	-1.02616	11776	9457	11798	18363	18163	15267	16242	10421	2451	0.255046	0.181077	0.75249	-0.246331	-0.342366	0.203832	0.312993	0.737061	-0.224882	0.500363	0.83215	0.306759	0.372347	0.373793	0.151926	0.221225	0.551505	1.29143	-0.550123	-0.696883	-0.542415	-0.0994158	-0.132706	-0.324245	-0.272172	-0.640648	-1.44496		9024	3671	3760	-0.673911	-0.612764	-0.948779	-0.294904	-0.683997	-0.313095	-0.706812	-1.26153	-1.26111	11741	11657	15887	0.0154535	0.370596	-0.018869	0.310419	0.473391	0.036694	-0.534072	-0.548541	-0.264586		0.979	0.27	0.83	0.24	0.518	0.358
7039	TGFA	9448	7859	8147	2706	2871	5292	11246	6592	6915	-0.452256	-0.656732	-0.692204	-1.90443	-1.7348	-0.545411	-0.663857	-0.742565	-0.378956	-0.790145	-0.551666	-0.561192	-1.74019	-1.33153	-0.779006	-0.783788	-0.606421	-0.626769	-0.657643	-0.775663	-0.772021	-1.42058	-1.37296	-1.02932	-0.5626	-0.887113	-0.872618	9395	13522	15867	5885	11554	14009	16034	13857	14692	0.668982	0.0331676	0.441064	0.354535	0.0286889	-0.233409	0.426689	-0.127696	-0.110523	0.582409	0.369557	0.247664	1.561	0.961857	0.815389	0.409895	0.486135	0.190984	-0.707998	-0.437351	-0.301119	-0.986246	-0.554273	-0.400342	-0.284306	-0.413294	-0.370501		2259	6934	1628	-0.234901	-0.81628	-1.40184	-0.970757	-0.286623	-0.359555	-1.50298	-0.87488	-1.7884	12714	14679	10877	-0.0711541	-0.118484	-0.173832	0.0420531	0.221541	0.410916	-0.477894	-0.363897	-0.586771		0.296	0.121	0.752	0.241	0.739	0.358
57575	PCDH10	1470	7654	9582	176	631	5996	13343	6593	4713	-1.6445	-1.29505	-1.07852	-1.19077	-1.3427	-0.305596	-0.264933	-1.30417	-0.208658	-0.609795	-1.28773	-0.904831	-1.4573	-1.13521	-1.52027	-0.946879	-1.62779	-1.37908	-1.87189	-0.792172	-0.670533	-3.13497	-2.16712	-0.952027	-0.440296	-0.886921	-1.09246	17246	5080	788	18179	18375	13521	8207	13048	6376	-0.750181	0.750871	1.6045	-1.17059	-0.453406	-0.176191	0.751296	0.649806	1.16138	-0.0617783	0.393374	1.01048	-0.535213	-0.203628	0.859936	1.14856	0.3914	0.698118	-0.187374	-1.07808	-2.00062	-0.113599	-0.113893	-0.43309	-0.772245	-0.466437	-0.940023		9146	1801	9812	-0.433568	-1.69058	-0.415312	-0.651498	-0.497575	-0.234037	-0.698934	-1.66939	-0.630022	15083	17548	13278	0.546644	0.237191	0.125	0.220951	0.125617	0.24536	-0.335846	-0.17519	-0.430239		0.979	0.001	0.705	0.325	0.687	0.359
64137	ABCG4	13517	11878	16059	11842	8988	11967	12799	6594	7393	-0.691197	-0.542254	-0.477115	-0.822392	-0.601214	-0.0105055	-0.514519	-1.16626	-0.940386	-0.559706	-0.419256	-0.469689	-0.819994	-0.585217	-0.690106	-0.871915	-0.80551	-0.701927	-0.407836	-0.505126	-0.288945	-0.50797	-0.711211	-0.504958	-0.472166	-0.886681	-0.831251	3889	1497	8679	257	251	9121	10752	4273	10788	0.931204	0.351079	0.763156	0.847668	0.0153792	0.205731	0.234683	0.647028	0.83319	0.80822	1.46428	0.677663	3.90127	3.92292	0.745422	0.96539	1.21286	0.418696	-1.23438	-1.7297	-0.747228	-2.70265	-2.70265	-0.714737	-0.597996	-1.18054	-0.610522		9621	1250	3341	-0.258246	-1.8244	-1.17101	-0.635837	-0.632095	-0.372923	-0.666611	-1.8791	-1.33522	13054	4451	17205	0.263486	1.4451	-0.414784	0.283099	0.631145	0.210329	-0.45643	-1.14655	-0.179237		0.009	0.635	0.473	0.654	0.188	0.342
3459	IFNGR1	9897	7397	10047	11213	12338	12350	17243	6595	2975	-0.0431643	-0.352674	-0.416704	0.223898	0.118512	0.550897	0.405636	-0.497249	-0.285037	-0.270221	-0.41021	-0.487584	0.0779199	-0.160358	-0.0667249	-0.0552852	-0.626762	-0.655057	-0.626501	-0.81316	-0.640621	-0.54734	-0.499024	-0.481332	-0.207888	-0.88658	-1.35101	9883	11033	15066	1337	4622	1757	2678	14148	13542	0.0846205	0.0737137	0.0626833	0.428888	0.810341	0.74231	0.827446	0.0824018	0.021666	0.29046	0.220864	0.232958	0.473859	0.439498	0.533033	0.778072	0.202509	0.0231562	-0.67646	-0.59054	-0.349341	-1.77543	-1.10179	-1.64144	-1.39158	-0.395501	-0.440389		11413	505	2784	-0.786619	-2.11279	-0.17313	-0.517436	-0.948193	-0.694944	-0.550122	-2.35287	-1.44813	13024	11380	11285	0.72537	0.650504	0.826976	0.314698	0.482076	0.255958	-0.458466	-0.565445	-0.559482		0.061	0.636	0.084	0.658	0.746	0.356
6476	SI	4699	10099	16978	3253	2057	3027	8082	6596	9035	-0.358133	-0.0923715	-0.15948	-1.78819	-1.90689	-0.596283	-0.498628	-0.586468	-0.459416	-0.482016	-0.353237	-0.232241	-1.23175	-1.31685	-0.545988	-0.577886	-0.579462	-0.333614	-1.09268	-0.61276	-0.231417	-1.31436	-1.55459	-1.3622	-0.775412	-0.886577	-0.704083	14274	9818	8878	17556	17981	10798	13267	13482	11270	0.0582625	0.429924	0.784536	-0.207432	0.132932	0.00114396	0.24257	-0.127212	0.0434982	0.0853468	0.311167	0.610771	0.283723	0.36272	0.0412085	0.26641	0.300992	0.216558	-0.393904	-0.671023	-0.732491	-0.167102	-0.148776	-0.600593	-0.452305	-0.438035	-0.579865		17212	16535	18855	-0.0676286	-0.276472	0.362596	-0.260715	-0.282063	-0.0149314	-0.196066	-0.239894	-0.0394252	2901	2173	1815	0.699741	1.57985	1.29345	1.21338	0.487764	0.685203	-1.3659	-1.56329	-1.70527		0.951	0.162	0.56	0.128	0.726	0.353
127077	OR2T11	8971	11286	8947	17933	17450	9002	9935	6597	9738	-0.277	-0.0209639	0.0926798	0.189983	0.211331	-0.0518038	-0.37525	-0.4214	-0.435818	-0.143152	-0.406713	-0.27217	-0.579007	-0.453267	-0.869882	-0.756462	-0.326979	-0.346765	-0.689276	-0.539113	-0.713317	-0.147436	-0.19451	-0.696172	-0.646224	-0.88644	-0.656444	7059	9386	7186	5926	5266	9799	14606	8970	11613	0.028834	0.305954	0.273425	0.901435	0.664888	0.0641773	0.21294	0.190119	0.226227	0.257308	0.35044	0.197346	1.18708	0.997306	0.372463	0.340008	0.202539	0.235882	-0.890649	-0.70234	-0.862807	-0.982805	-1.03057	-0.667817	-0.373717	-0.742568	-0.558489		14023	11599	18502	0.141858	0.101758	0.288663	-0.227173	-0.115347	-0.125386	-0.391914	-0.535622	-0.075541	5196	6761	4896	0.350079	0.222973	1.28856	0.983169	0.220822	0.482197	-1.04593	-0.911887	-1.12536		0.28	0.962	0.514	0.507	0.462	0.343
3351	HTR1B	14088	3695	2221	6316	2283	6303	2514	6598	3755	-0.295185	-1.0369	-2.12424	-0.739212	-1.27501	-0.743699	-0.737803	-0.591345	-1.26988	-0.533777	-0.862697	-1.11288	-0.523603	-0.778375	-1.39726	-1.70355	-0.559896	-0.811549	-0.377092	-1.24638	-1.49664	-0.912655	-1.49822	-0.921781	-1.44244	-0.886434	-1.21697	7348	16754	18526	10857	16358	17230	17516	13193	10608	0.803014	-0.100675	0.0247038	-0.147346	0.0443736	-0.152832	-0.16611	-0.127162	-0.00746273	0.653541	0.0703283	0.0409055	0.289436	0.381033	0.539547	0.000321906	0.6095	0.697629	-0.864147	-0.229841	-0.0991443	-0.597584	-0.265823	-0.193358	-0.187736	-0.457389	-0.62083		4932	4486	5742	-1.24939	-0.74345	-0.611809	-0.557589	-0.232848	-0.241757	-1.07484	-1.14092	-0.988774	16941	12600	13574	0.0181055	-0.118007	-0.198738	0.185439	0.0568109	0.33209	-0.222793	-0.490072	-0.410534		0.581	0.341	0.928	0.326	0.691	0.355
138065	RNF183	8186	16585	13632	4167	1934	8342	11533	6599	2377	-0.00336637	0.0940129	0.33043	-1.44599	-1.68599	-1.15355	-0.638789	-1.28561	-2.07574	-0.476902	-0.583488	-0.672207	-1.40204	-1.15995	-0.850845	-0.884234	-1.06374	-1.13877	-0.743322	-0.240147	-0.429525	-1.1724	-1.5904	-0.744903	-0.544047	-0.886405	-1.4758	9161	7195	3686	18070	18440	321	306	17462	13134	0.245765	0.58839	1.35579	-0.0516306	-0.0682976	2.27194	2.58346	0.129437	0.313556	0.173425	0.586157	0.538597	0.274084	0.192896	1.65805	1.50708	0.202553	0.19515	-0.725137	-0.870636	-1.23635	-0.124451	-0.10725	-2.53219	-2.5594	-0.167127	-0.464469		1781	941	5782	-1.21869	-1.34126	-1.13712	-0.66969	-0.404312	-0.394809	-1.62838	-2.03262	-0.984197	16773	17521	16736	0.0122033	-0.760637	0.318716	0.391197	0.154328	0.0874438	-0.234759	-0.177214	-0.211488		0.968	0.215	0.007	0.476	0.931	0.367
6953	TCP10	12928	16499	16649	11019	5479	17723	16205	6600	7822	0.0462501	0.196446	0.0777257	-0.342373	-0.54616	0.0635483	-0.0792082	0.151593	-1.23418	-0.370193	0.0686702	-0.0799266	-0.267402	-0.3338	-0.0377475	-0.724338	-0.857364	-0.604728	-0.441332	-0.245226	-0.252568	-0.560002	-1.00449	-0.160219	-0.276335	-0.88637	-0.795247	7256	1326	4060	6192	8700	2510	2672	6635	15936	0.269088	0.6437	0.813719	0.274873	0.264924	0.882406	1.56732	0.26866	0.182298	0.657988	0.580769	0.458998	0.481205	0.151354	0.976286	1.00847	0.202568	0.184863	-0.8735	-1.79238	-1.18433	-0.958183	-0.742043	-1.44961	-1.39213	-0.935098	-0.291757		1376	8491	10023	-1.69411	-0.989916	-0.503544	-1.03183	-0.359293	-0.221651	-1.7507	-0.749957	-0.616254	13799	6006	12450	-0.434138	1.29432	0.695247	0.545141	0.536813	0.373963	-0.412665	-0.981686	-0.483273		0.296	0.607	0.13	0.956	0.344	0.341
7423	VEGFB	5864	10462	13525	11509	17029	1517	5107	6601	15831	-1.27457	-1.00406	0.561534	0.0197198	-0.337716	-0.220982	-0.629211	-0.734414	-0.0892545	-1.053	-1.09783	-0.678591	-1.28554	-0.271243	-2.86743	-1.60928	-1.10376	-0.397638	-0.953122	-0.588711	-0.435015	-0.529706	-0.222734	-1.77513	-1.05149	-0.886214	-0.294776	14042	1718	631	3785	842	5060	4118	9506	10606	0.588673	1.25534	1.65068	1.11246	1.73101	0.505676	0.518994	0.880418	0.45438	0.280834	0.871541	0.69286	1.48126	1.31795	1.55881	1.54838	0.700443	0.516782	-0.407108	-1.65783	-2.11605	-1.23332	-1.98759	-1.06916	-1.15968	-0.704506	-0.621182		5727	16244	4532	-0.59498	-0.39715	-0.745973	-0.420097	-0.209009	-0.387608	-0.990658	-0.256227	-1.14371	12121	1380	17367	0.268641	2.0192	-0.114064	0.118112	0.751439	0.0570813	-0.51087	-1.79622	-0.167151		0.171	0.635	0.267	0.046	0.485	0.36
29766	TMOD3	3222	12826	14915	12783	13265	5104	6611	6602	7878	-0.370468	-0.0792536	0.118475	-0.275988	-0.210109	-0.440749	-0.549494	-0.179194	0.0240642	-0.235559	-0.274773	-0.157472	-0.374172	-0.138942	-0.737858	-0.503442	-0.148738	-0.180669	-1.34235	-0.452247	-0.356473	-0.454721	-0.447593	-1.05158	-0.89583	-0.886125	-0.790513	10411	8053	6445	905	752	3282	2709	4995	6882	0.085784	0.357311	0.520375	0.259244	0.258333	-0.249298	-0.130131	0.104735	0.452248	0.0331282	0.403361	0.372298	2.78298	2.75439	1.81346	1.78401	0.202637	0.18317	-0.642087	-0.799988	-0.927686	-1.97351	-2.04164	-1.30659	-1.38678	-1.09299	-0.895921		13755	12686	18383	0.187587	-0.153409	0.117017	-0.475013	-0.229637	-0.139197	-0.407468	-0.469257	-0.0874471	5919	9625	5232	0.894581	0.248625	1.31326	0.371569	0.542947	0.471702	-0.972218	-0.682823	-1.0853		0.038	0.688	0.167	0.276	0.251	0.373
1804	DPP6	7353	3782	4231	9002	13970	4542	3346	6603	5921	-0.143743	-0.144596	-0.0777313	0.10774	-0.0741413	0.000685103	-0.149747	-0.423341	-0.432327	-0.897008	-2.0443	-1.32504	-0.903237	-0.862653	-1.06371	-0.185062	-1.0283	-0.326873	-0.811027	-1.2321	-1.14909	-0.690337	-0.406178	-1.11869	-1.28527	-0.886041	-0.961454	11481	11320	10318	7202	6705	8931	5011	14756	11084	0.347137	0.24169	0.0980772	0.38383	0.451537	0.0395936	0.0199805	-0.127033	-0.175935	0.154816	0.150504	0.0700603	0.371541	1.36103	0.147502	0.05048	0.416011	0.292996	-0.568644	-0.57216	-0.636139	-0.867017	-0.896024	-0.728242	-1.05437	-0.355598	-0.591366		9336	10198	10592	-0.827013	-0.259373	0.108462	-0.351793	-0.348327	-0.161199	-0.68602	-0.627658	-0.576429	10481	13040	7284	0.47278	0.082356	0.200981	0.226494	0.304969	0.188006	-0.615861	-0.463327	-0.870678		0.372	0.488	0.452	0.232	0.803	0.342
6343	SCT	4894	17119	18093	3319	2352	12917	15823	6604	7463	-0.649959	-0.154891	-0.174109	-1.22688	-1.7146	-0.486064	-0.137698	-0.495574	-0.114268	-0.477408	-0.197109	-0.301379	-2.32478	-1.95946	-0.572231	-0.465911	-0.848398	-0.386982	-1.0666	-0.206479	-0.148943	-1.30074	-1.48182	-0.449166	-0.299683	-0.885879	-0.824164	15930	6267	1215	15102	13883	10991	8339	11978	11034	-0.035977	0.789483	1.5741	0.507453	0.632952	0.79321	1.00867	0.277583	0.379091	0.0912706	0.628055	0.860981	0.712249	0.743227	0.628207	0.638896	0.202769	0.171069	-0.284412	-0.955432	-1.78985	-0.334804	-0.4197	-0.589782	-0.763163	-0.534344	-0.594463		488	6235	1745	-1.16133	-1.1608	-1.45832	-0.457841	-0.334634	-0.47623	-2.26682	-0.941428	-1.73964	16372	6677	18306	-0.368383	1.23588	-0.551152	-0.147011	0.385576	0.13281	-0.260301	-0.920468	-0.0880732		0.832	0.153	0.579	0.689	0.629	0.333
23731	TMEM245	5601	3875	5686	2896	479	1139	146	6605	11687	-1.49801	-0.908236	0.116375	-1.05959	-1.21679	-1.26061	-2.08691	-1.41024	-0.871912	-0.961052	-2.02517	-1.18871	-2.42731	-1.67189	-2.18359	-1.37554	-0.947231	-0.752375	-0.982042	-1.21942	-0.979681	-1.38568	-2.32204	-1.94824	-2.94569	-0.885807	-0.531848	1156	2291	6810	18364	18789	18644	18722	7036	15023	1.79187	1.4921	0.841354	-0.169459	-0.551131	-0.790998	-1.2601	0.478575	0.479005	0.619926	1.23422	0.652991	0.285889	-0.243601	-0.178788	-0.413225	1.02478	0.384651	-1.87437	-1.51239	-0.895758	-0.0993722	-0.0651319	-0.0693069	-0.0729151	-0.898664	-0.349189		5893	6525	11537	-0.470552	-0.691421	-0.768754	-0.239198	-0.24672	-0.252459	-0.975327	-0.913422	-0.515597	9678	13190	14013	-0.184479	-0.146535	0.515482	0.426837	0.175078	0.234949	-0.668074	-0.454975	-0.385156		0.98	0.129	0.993	0.042	0.338	0.345
93107	KCNG4	1218	14852	17918	1489	2093	2887	6078	6606	8022	-1.30813	-0.228694	0.190478	-1.57406	-1.12319	-0.639519	-0.0840025	-1.4102	-1.17002	-0.550514	-0.786029	-0.355612	-1.13801	-0.922124	-1.6683	-1.44721	-1.39463	-0.901756	-1.98857	-0.335752	-0.16195	-1.76939	-1.54345	-1.39445	-0.943348	-0.885746	-0.77921	16762	868	102	15160	5338	16603	10246	17821	11390	-0.845504	1.53629	2.86047	0.304146	1.31231	-0.472256	4.44893e-05	0.0442077	0.789867	0.0467128	1.62261	1.97523	0.774887	0.773162	0.0275923	0.187962	0.207688	0.650562	-0.224694	-2.00976	-3.04994	-0.331542	-1.0237	-0.235486	-0.62975	-0.136726	-0.572081		11853	12580	11969	0.346124	-0.703792	-0.736666	-0.562448	-0.209615	-0.275211	-0.522163	-0.475136	-0.487057	220	11473	4869	1.87599	0.263546	0.904782	1.37529	0.316303	0.578408	-2.6971	-0.559906	-1.12908		0.816	0.059	0.892	0.145	0.959	0.354
2028	ENPEP	3877	10707	13227	7430	12044	5646	5642	6607	12399	-0.33107	-0.985088	-0.0406681	-1.21188	-0.303238	-1.4196	-1.38163	-0.443468	-0.304702	-1.30805	-0.748847	-0.694382	-1.3718	-0.831822	-1.96793	-1.00626	-1.62627	-0.379546	-1.21942	-0.575702	-0.450681	-0.811786	-0.516645	-0.987281	-0.989924	-0.885478	-0.489664	13948	15900	4703	8789	9596	14272	10202	14948	11576	-0.0763143	0.374947	1.29646	-0.0133227	0.183434	0.563944	0.871355	0.43486	0.777617	0.200756	0.455539	0.902096	1.27996	1.10496	0.711497	0.524036	0.503005	0.316271	-0.413205	-0.289038	-1.10336	-0.742436	-0.679115	-0.384038	-0.632904	-0.343262	-0.560319		8451	4220	10331	-0.979866	-1.34709	-0.842069	-0.383765	-0.419158	-0.259908	-0.749366	-1.17633	-0.594366	12862	7388	8270	0.334143	0.904459	0.691378	0.547127	0.281036	0.182697	-0.468997	-0.856114	-0.785557		0.457	0.405	0.776	0.305	0.808	0.361
219670	ENKUR	3342	7505	15747	6824	14606	8045	9602	6608	10425	-1.2339	-0.332043	-0.446492	-0.247908	0.0983567	-1.12659	-0.630895	-0.247986	-0.00153049	-0.47612	-0.589358	-0.183816	-0.189502	-0.165183	-0.906283	-0.443737	-1.3285	-0.906756	-1.31422	-0.804114	-0.308368	-0.867044	-0.36969	-0.768398	-0.665706	-0.885424	-0.610359	15911	13900	7315	4799	4720	15312	10626	12819	9032	-0.085652	-0.0633694	0.837084	0.257014	0.949169	0.121474	0.197314	0.224323	0.583443	0.0387066	0.313275	0.534574	0.264703	0.562367	0.32674	0.54811	0.202924	0.607239	-0.285847	-0.413605	-0.852128	-1.10129	-1.08979	-0.321237	-0.606437	-0.480471	-0.724362		4247	6706	10136	-0.969157	-0.204666	-0.871695	-0.848443	-0.5637	-0.36476	-1.16032	-0.895038	-0.608756	4802	12238	7481	1.41923	0.604574	0.475778	0.57072	0.436002	0.49482	-1.08954	-0.512407	-0.851922		0.238	0.353	0.829	0.429	0.702	0.36
55646	LYAR	6927	14875	15220	15135	15963	14796	12122	6609	10930	-0.563395	-0.219113	0.215208	-0.348993	-0.0813722	-0.114403	-0.0131938	-0.717621	-0.467373	-0.18931	-0.274523	-0.0888015	-0.471431	-0.285178	-0.770126	-0.587207	-0.670603	-0.485496	-0.848502	-0.334584	-0.338892	-0.323289	-0.289013	-0.34029	-0.510807	-0.88522	-0.577084	8766	8047	4307	4513	5732	10772	8216	9121	13481	-0.0943178	0.393146	0.610369	1.31981	1.27495	0.615207	0.193434	-0.126538	0.122372	0.314124	0.719502	0.384846	1.04756	0.997954	0.961506	1.14829	0.910178	0.566378	-0.754274	-0.800224	-1.15241	-1.13631	-0.98547	-0.602362	-0.77177	-0.731622	-0.444262		11323	17022	10871	-0.792833	0.00206404	0.393682	-0.545558	-0.0667326	-0.165266	-0.556354	-0.208068	-0.557947	3246	4398	3737	1.60473	0.897974	0.752714	0.941114	0.403043	0.193569	-1.30833	-1.15328	-1.28992		0.205	0.833	0.602	0.804	0.466	0.363
3416	IDE	4403	11215	5712	16312	17146	12870	9929	6610	3700	-0.43506	0.00354819	0.554709	-0.223524	-0.0111881	-0.755849	-0.648139	-1.25254	-1.13778	-0.204535	-1.09299	-1.1878	-0.230674	-0.187591	-1.09537	-1.19034	-1.38765	-1.51545	-1.13706	-0.543279	-0.977854	-0.253536	-0.215284	-0.451911	-0.646449	-0.885214	-1.22683	9295	5279	1578	5505	4941	10090	3971	15993	12584	0.0210452	0.541624	1.02909	1.00107	1.35474	0.847114	1.39108	0.0356192	0.338789	0.0753397	1.07125	1.01399	0.804073	0.779104	0.979978	0.921216	0.203002	0.155889	-0.715194	-1.05688	-1.66426	-1.0231	-1.0664	-0.647657	-1.17993	-0.271974	-0.498572		14177	8392	6233	-0.366298	-0.270688	-1.19028	-0.240297	-0.516872	-0.362234	-0.383645	-0.757556	-0.935826	9719	13209	14937	0.361483	0.189846	0.522176	0.552071	0.296892	0.191003	-0.665161	-0.453505	-0.326065		0.266	0.888	0.538	0.722	0.857	0.364
9962	SLC23A2	3915	6161	5822	1336	1916	4856	6339	6611	11223	-0.566128	-0.881506	-0.994103	-1.01782	-0.912348	-1.00628	-1.30597	-0.265043	-0.453998	-0.394341	-0.887981	-0.552169	-0.832056	-0.901041	-1.22719	-1.3015	-1.14732	-0.854776	-1.2133	-0.92388	-0.968867	-1.83559	-1.5938	-1.0784	-0.920209	-0.885113	-0.559453	14602	16897	11694	15036	17367	14898	11131	13046	8622	-0.107893	-0.155621	-0.123454	-0.732217	-0.572225	-0.269048	0.219254	-0.12649	0.281706	0.0590188	0.429697	0.59686	0.124905	0.307737	0.784576	0.941501	0.63295	0.794138	-0.373504	-0.218837	-0.549046	-0.339246	-0.197862	-0.346041	-0.576248	-0.466476	-0.756756		4693	6732	4536	-0.386165	-0.641573	-0.95133	-0.722798	-0.398421	-0.607649	-1.1054	-0.892781	-1.14288	14777	16866	17454	0.109525	-0.0104077	0.20257	0.0849303	0.279374	0.0753099	-0.356276	-0.223426	-0.160682		0.828	0.052	0.791	0.262	0.672	0.365
28958	COA3	8393	4277	6383	1477	4230	2099	2588	6612	9371	-0.887176	-1.07417	-1.02787	-1.10416	-0.795404	-0.72764	-0.374519	-0.265216	-0.605608	-0.559404	-0.979727	-0.581686	-1.01476	-0.977221	-0.636463	-0.597645	-0.83033	-0.427151	-0.729051	-1.15895	-0.918761	-1.77274	-1.15393	-1.58079	-1.42571	-0.885042	-0.680276	15620	17364	16519	16532	17816	12193	13588	13051	13517	-0.00344631	-0.0888371	-0.103933	-0.163075	-0.305371	-0.177411	-0.0412295	-0.126476	0.494967	0.362625	0.097784	0.258263	-0.113585	0.173384	-0.0449161	0.00300086	0.211638	0.226126	-0.306233	-0.181668	-0.25954	-0.245357	-0.165015	-0.513879	-0.433024	-0.466334	-0.442229		14985	2622	551	-0.172342	-0.969762	-1.05336	-0.427145	-0.482425	-0.311479	-0.336661	-1.45361	-2.5142	11696	17852	15848	0.634595	0.178473	-0.992914	0.422849	0.145177	0.121927	-0.536364	-0.151261	-0.267351		0.887	0.056	0.648	0.098	0.659	0.338
7320	UBE2B	14766	14437	12906	12792	6341	7759	9925	6613	3543	-0.576547	-0.162548	0.192855	-0.413401	0.103184	-0.61743	-0.610847	-0.821592	-0.589717	-0.335868	-0.516051	-0.711917	-0.824174	-1.0752	-0.694919	-0.580849	-0.552045	-0.531048	-0.340615	-0.358708	-0.467939	-0.454239	-0.921944	-0.790018	-0.646638	-0.885025	-1.25156	10556	7433	5607	14826	7004	9800	12701	7007	13050	0.586678	1.00413	0.694805	0.480489	0.229457	0.865819	0.703365	0.0801575	-0.372601	0.435804	0.68	0.482592	0.625448	0.187873	0.978397	0.537611	1.02683	0.585608	-0.63308	-0.849383	-1.00697	-0.352564	-0.871947	-0.667792	-0.482543	-0.901823	-0.46976		3253	3736	12911	-1.41379	-1.15084	-0.129787	-0.668267	-0.350065	-0.150039	-1.30935	-1.25168	-0.42832	18149	16468	5741	-0.0941859	-0.189413	0.298596	0.277833	0.0356488	0.54674	-0.135773	-0.249978	-1.02694		0.798	0.712	0.516	0.408	0.352	0.338
56165	TDRD1	10280	12243	12448	11752	17358	5253	3314	6614	1575	-0.430175	-0.724809	-0.606036	-0.83078	-0.293814	-0.585388	-0.489936	-1.27647	-1.72626	-0.647249	-0.495788	-0.360883	-0.822805	-0.443556	-1.10219	-0.481427	-1.32346	-0.828762	-0.600288	-0.484424	-0.495392	-0.513274	-0.200997	-1.03419	-1.29021	-0.88494	-1.71163	13614	12600	12483	7549	4738	16228	11435	14842	14021	0.324901	0.264856	0.672465	0.766753	0.760113	-0.237003	-0.399354	0.508369	0.403752	0.43761	0.51453	0.290867	1.3975	0.990084	0.503113	0.0679249	0.420794	0.541139	-0.433305	-0.494105	-0.498936	-0.838796	-1.08778	-0.260596	-0.558037	-0.350082	-0.412421		7645	4554	13769	-1.03251	-0.66148	-0.0540291	-0.471748	-0.326003	-0.0995433	-0.811458	-1.13266	-0.37824	12097	15869	6887	0.290705	-0.0157961	0.364646	0.613736	0.0584195	0.496448	-0.512071	-0.288745	-0.910045		0.41	0.656	0.862	0.262	0.797	0.36
6041	RNASEL	10526	5972	4479	15825	13761	13879	17323	6615	12027	-0.596829	-1.04286	-1.66145	-0.194652	-0.284541	0.107798	0.315055	-0.646778	-0.69279	-0.724098	-0.673185	-0.821101	-0.311472	-0.27749	-0.637599	-0.409818	-0.657795	-0.394599	-0.58353	-0.943667	-1.11894	-0.28249	-0.41857	-0.392708	-0.202026	-0.884899	-0.511682	11767	14991	10275	7039	3555	6064	3907	14524	12790	0.748907	0.505477	0.853561	0.859421	0.606847	0.644729	0.770424	0.307909	0.184362	0.283697	0.32884	0.421464	1.03324	1.76898	0.613641	0.789104	0.203105	0.335062	-0.550944	-0.348156	-0.638061	-0.884304	-1.24168	-0.964866	-1.18962	-0.371209	-0.486076		2895	8780	7622	-1.45644	-0.777848	-0.278872	-0.698779	-0.409089	-0.499498	-1.37309	-0.729113	-0.804123	18566	11666	8199	0.019571	-0.00532228	1.06289	0.0599827	0.47286	0.387473	-0.0960339	-0.547658	-0.790799		0.362	0.859	0.305	0.778	0.785	0.365
50840	TAS2R14	7473	14079	13315	3259	803	11253	7702	6616	2836	-0.0218332	-0.485478	-0.557363	-0.632963	-0.758325	0.0817739	-0.13416	-0.437758	-0.612126	-0.0356608	-0.495858	-0.551254	-2.34103	-2.4268	-1.35656	-1.37019	-1.62466	-1.65261	-0.801234	-0.379017	-0.445458	-1.31252	-2.04164	-0.546463	-0.805549	-0.884838	-1.37701	3401	10786	13252	839	824	7595	10921	14892	16669	0.403749	0.790775	0.647369	0.800345	0.952376	0.902367	0.823662	0.263213	-0.0303133	0.157203	0.455328	0.316971	2.83766	2.69486	0.751426	0.767764	0.377645	0.239334	-1.30672	-0.607301	-0.454421	-2.01213	-1.9981	-0.830413	-0.589154	-0.346579	-0.244007		18145	10126	18172	0.0429286	-0.671718	0.285279	-0.0917088	-0.469593	-0.0154164	-0.128978	-0.632192	-0.106533	4363	8730	2662	1.1721	1.05925	1.44214	0.951465	0.407421	0.672234	-1.14431	-0.747891	-1.48528		0.036	0.162	0.403	0.642	0.796	0.373
80760	ITIH5	13992	11569	13496	13895	13319	18039	18724	6617	5772	-0.160421	-0.544993	-0.728806	-0.151674	-0.479392	0.619547	0.450282	-0.544896	-0.570554	-0.52483	-0.28137	-0.451736	-0.734793	-0.675912	0.194242	0.10131	-0.868578	-0.356074	-0.382043	-0.522633	-0.436365	-0.393038	-0.444486	-0.135903	-0.0748433	-0.884827	-0.977288	11740	6944	6008	11381	10080	659	932	15649	11859	0.49675	0.648241	0.860671	0.332627	0.725498	0.937435	1.5496	-0.126312	-0.188167	0.312461	0.359821	0.869648	0.70762	0.488284	1.04352	1.17864	0.545004	0.228388	-0.552926	-0.89261	-0.969041	-0.563949	-0.647111	-2.13015	-1.92759	-0.295328	-0.543567		15809	14316	17545	0.138679	-0.407884	0.326934	-0.415897	-0.356711	-0.103751	-0.287413	-0.372462	-0.150235	5621	8358	2655	1.08869	1.09146	1.52534	0.500973	0.547877	0.391814	-1.00434	-0.776977	-1.48723		0.638	0.763	0.03	0.97	0.844	0.329
170680	PSORS1C2	7755	6925	7678	15508	15675	3816	5467	6618	4863	-0.425494	-0.485063	-0.491744	-0.327666	-0.133855	-1.02302	-1.10796	-0.861528	-0.752644	-0.21849	-0.338025	-0.325827	-0.490166	-0.430397	-0.860737	-0.70435	-0.876438	-0.806703	-0.777564	-0.852869	-0.808084	-0.30293	-0.305842	-1.22424	-1.01104	-0.884728	-1.07694	9805	9486	11653	10295	9728	14877	15150	16467	17439	-0.0413365	-0.102473	0.416838	0.457376	0.572668	0.0421583	-0.213714	0.162154	-0.0440608	0.34899	0.500491	0.164873	0.982354	0.637727	0.100094	0.322175	0.322211	0.0927286	-0.681551	-0.694728	-0.551871	-0.634679	-0.670054	-0.34705	-0.342026	-0.240771	-0.189723		6582	3981	13068	0.597751	-0.737282	-0.598739	-0.746453	-0.240325	-0.17706	-0.908219	-1.21468	-0.41809	1763	12919	10694	1.1825	-0.00313963	0.504429	0.440874	0.0427463	0.242027	-1.62762	-0.471034	-0.599518		0.548	0.822	0.791	0.184	0.892	0.341
1671	DEFA6	13242	8563	3901	17680	18523	8699	5567	6619	6227	-0.383221	-1.19748	-1.27123	0.253368	0.311498	-0.879479	-0.414565	-0.644403	-1.15707	-0.479198	-1.31622	-0.89189	0.027498	0.0471095	-0.643749	-0.511294	-1.6246	-1.22655	-0.42434	-0.721436	-1.19529	-0.166347	-0.0996805	-0.717786	-0.998994	-0.884678	-0.932369	14541	9884	13025	1804	1327	12299	12010	2432	3263	0.381352	0.370332	0.505678	1.19718	0.96367	0.0847372	-0.204097	0.688475	1.22841	0.290455	0.810867	0.542154	0.984822	1.52611	0.358373	0.229702	1.42795	1.17931	-0.376927	-0.666344	-0.467156	-1.62578	-1.75045	-0.507424	-0.522811	-1.48667	-1.30253		5734	16310	9668	-0.242108	0.0620862	0.351158	-0.136197	-0.249201	-0.0842531	-0.990217	-0.252698	-0.639866	5844	7906	4160	0.298802	0.770057	0.656018	0.118236	0.367107	0.169673	-0.97984	-0.81324	-1.22358		0.083	0.945	0.658	0.443	0.112	0.372
27121	DKK4	11609	3269	1978	9827	7686	6350	4789	6620	8676	-0.53644	-1.57228	-1.94151	-0.994038	-0.0737125	-0.756974	-0.134114	-0.953311	-0.731616	-0.66781	-0.987349	-1.05669	-0.727954	-1.20343	-0.82556	-1.34228	-0.771163	-1.03206	-0.518802	-1.3203	-1.55413	-0.636243	-0.807615	-0.917227	-1.08656	-0.884601	-0.732476	11353	17403	18767	13896	10206	14529	11124	15489	16250	0.652796	-0.373721	-0.187234	0.26399	-0.0626328	-0.149604	0.15315	0.44824	0.399548	0.514217	0.146066	-0.0159932	0.413751	0.457962	0.289323	0.126443	0.391952	0.418128	-0.577072	-0.17901	-0.0687754	-0.409324	-0.638992	-0.369303	-0.576548	-0.306587	-0.271656		6351	3310	1293	-0.663739	-0.675463	-0.44734	-0.270534	-0.212124	-0.480669	-0.929794	-1.32265	-1.9302	10860	11599	15054	0.204099	-0.404659	-0.23283	0.136617	0.15313	-0.0546878	-0.590724	-0.552322	-0.318804		0.739	0.495	0.762	0.336	0.833	0.375
220296	HEPACAM	4698	10915	17764	2895	5400	3509	4026	6621	14352	-0.520384	-0.193051	0.0174428	-1.11317	-1.26787	-1.01083	-0.942639	-0.818761	-0.330385	-0.888184	-1.12344	-0.238752	-2.32551	-1.48064	-1.32214	-0.656637	-1.03135	-0.542949	-1.09272	-0.563788	-0.175489	-1.3857	-1.01326	-1.27684	-1.1832	-0.884374	-0.378768	15796	5207	3894	18384	18498	17747	14460	15460	13867	-0.00678789	0.434168	0.707551	0.0253249	0.0362729	0.0232218	0.0325236	0.373768	0.613456	0.0853461	1.07515	1.01308	0.0294947	0.206561	0.171832	0.0888046	0.203273	0.384852	-0.293002	-1.06486	-1.20712	-0.0978409	-0.100568	-0.154609	-0.381404	-0.308297	-0.421071		17738	11462	13428	0.0269161	-0.515611	-0.198002	-0.0491097	-0.434696	-0.34044	-0.160464	-0.544088	-0.397468	3153	9284	8606	1.22366	1.01628	1.03178	0.903161	0.474817	0.361465	-1.32256	-0.70766	-0.758145		0.972	0.124	0.952	0.154	0.826	0.369
10777	ARPP21	15472	13174	10519	15330	9655	14370	12760	6622	1326	0.0930562	0.588137	0.0829996	-0.142769	-0.241314	0.51496	0.275676	-0.97018	-1.77376	-0.131832	-0.931357	-0.853742	-0.771711	-1.16668	-1.0544	-0.987702	-0.975952	-0.902132	-0.301582	-0.431387	-0.612795	-0.312665	-0.666522	-0.36391	-0.474132	-0.884304	-1.80426	6438	1439	7369	11245	12959	2024	4253	14529	16835	0.612075	0.766423	0.383519	0.642907	0.420215	1.22602	0.878013	0.147575	-0.294045	0.358947	0.444867	0.426854	0.715145	0.70644	1.58846	1.30048	0.617112	0.383537	-0.946665	-1.75194	-0.848329	-0.572988	-0.474175	-1.56704	-1.14366	-0.371018	-0.233688		5520	12071	13224	-0.686912	-0.332186	0.246815	-0.414329	-0.12162	0.0241208	-1.01264	-0.505365	-0.409726	15426	7067	1892	0.287419	0.544895	0.323554	0.111686	0.232103	0.270216	-0.317216	-0.883499	-1.68393		0.569	0.848	0.104	0.801	0.792	0.359
57794	SUGP1	8414	2543	4196	3827	5797	927	1308	6623	3981	-0.957116	-1.76757	-0.75054	-1.68359	-0.706214	-2.08854	-1.5346	-1.40757	-0.601794	-0.763446	-1.39433	-1.34457	-1.22484	-1.15711	-1.60458	-1.4299	-1.50908	-1.47464	-0.727415	-1.4706	-1.15352	-1.21874	-0.972755	-2.087	-1.77952	-0.88415	-1.18524	7636	12482	17468	17485	17426	4997	11008	9157	13853	0.414984	0.426381	0.145511	-0.204046	-0.177272	-0.892649	-0.57267	0.563827	0.395043	0.642052	0.689741	0.0690749	0.525196	0.165117	1.56855	0.949173	0.393361	0.548684	-0.842501	-0.501304	-0.190697	-0.172191	-0.193158	-1.0766	-0.58311	-0.730014	-0.421603		7353	2837	2402	-0.265667	-0.43651	-0.863041	-0.633264	-0.453798	-0.279289	-0.836388	-1.41192	-1.54192	12668	15338	14926	0.243703	0.02779	-0.14066	0.168202	0.00791694	-0.00492765	-0.480296	-0.321667	-0.326592		0.935	0.204	0.264	0.036	0.47	0.356
9518	GDF15	9693	7076	10186	11417	10308	3410	6648	6624	4998	-0.199073	-0.324563	-0.459903	-0.34888	-0.313456	-0.292134	-0.644158	-0.998321	-0.86736	-0.189022	-0.584879	-0.546747	-0.32355	-0.28752	-0.906179	-0.892899	-0.604225	-0.567166	-0.640648	-0.839266	-0.63179	-0.535682	-0.624655	-1.29227	-0.892791	-0.884114	-1.06097	8757	13826	15497	7234	7567	13345	16992	13833	15784	0.534697	0.361025	0.0707228	0.68781	0.543648	0.065919	0.176849	-0.126027	-0.0450614	0.206061	0.21051	0.263561	0.482978	0.348636	0.0698742	0.210857	0.642212	0.44969	-0.755164	-0.4188	-0.323055	-0.864407	-0.826072	-0.443706	-0.225178	-0.414929	-0.301978		10194	9608	16760	-0.376657	-0.632386	-0.294778	-0.293329	-0.408578	-0.0979702	-0.627794	-0.670347	-0.201131	11673	3673	2096	0.523635	1.48207	1.19522	0.251384	0.824004	0.713512	-0.538038	-1.26113	-1.62053		0.401	0.644	0.73	0.176	0.747	0.345
79830	ZMYM1	12383	16017	12624	12156	14777	11255	6988	6625	6826	-0.792742	-0.165869	-0.804458	-0.374505	-0.13157	-0.355338	-0.815758	-0.0698641	-0.979078	-0.345281	-0.680183	-0.339019	-0.567612	-0.802946	-0.618197	-0.634144	-1.47231	-1.14329	-0.472509	-0.27211	-0.483735	-0.491153	-0.358255	-0.546232	-0.863323	-0.884093	-0.880666	8435	11679	10448	5231	11156	11935	12879	10302	18109	0.651099	0.734007	0.234029	0.757379	0.717282	0.623147	0.647296	0.195817	0.120343	0.614656	0.697575	0.64962	0.520138	0.780744	0.479478	0.833155	0.203381	0.237616	-0.779207	-0.550341	-0.628017	-1.05138	-0.578641	-0.529787	-0.472187	-0.64878	-0.132794		17252	9892	10404	0.182136	-0.25097	-0.852383	-0.312314	-0.379083	-0.235028	-0.193656	-0.649357	-0.589819	5990	9798	12566	0.790722	0.0618599	0.301655	0.567437	0.535894	0.216954	-0.964079	-0.671272	-0.476319		0.281	0.686	0.631	0.609	0.521	0.355
5690	PSMB2	12171	11994	7706	11196	13042	723	106	6626	8058	-0.811079	-0.198851	-0.0296694	0.0491777	0.0821325	-1.01704	-1.22397	-0.194678	-0.355693	-0.445442	-0.46277	-0.167497	-0.00259106	-0.0297576	-1.14673	-0.829051	-0.262453	-0.202987	-0.483705	-0.498482	-0.805618	-0.548257	-0.458511	-2.23373	-3.12326	-0.884043	-0.776811	13512	12001	6796	2136	2277	16999	16511	7573	7524	0.352458	0.205193	0.355317	0.16141	0.552142	-0.889036	-1.018	-0.125992	0.41442	0.441495	0.519524	0.165615	0.591793	0.474482	-0.276503	-0.457472	0.288504	0.188178	-0.440341	-0.529252	-0.8974	-1.53889	-1.4711	-0.209889	-0.256392	-0.851093	-0.838684		189	296	134	-1.52577	-1.79615	-2.08492	-0.793412	-0.607047	-0.696508	-2.71662	-2.66928	-3.45603	18938	18868	18969	-0.651918	-0.76225	-1.36465	-0.215088	-0.153714	-0.182907	-0.0433405	-0.0437684	-0.0155238		0.109	0.63	0.915	0.023	0.398	0.329
668	FOXL2	12440	1385	1020	11480	9653	3860	2638	6627	10561	-0.787479	-0.979723	-2.59421	-0.0490612	-0.63278	-1.4393	-1.80156	-0.420082	-0.639327	-0.337934	-1.80648	-1.57883	-1.06084	-0.760981	-1.34257	-1.53373	-0.318778	-0.310213	-0.468914	-1.85452	-1.90908	-0.531189	-0.66658	-1.2169	-1.41402	-0.884023	-0.600794	11866	13976	16657	5997	4530	17816	18542	8807	10634	0.743309	-0.786117	-0.485773	0.17861	0.417399	-0.36452	0.0179462	0.324129	0.100617	0.471144	0.617644	0.370491	1.54879	1.61873	0.470421	0.221428	0.203383	0.559941	-0.544711	-0.4089	-0.249788	-0.976438	-1.11092	-0.148988	-0.0943915	-0.754472	-0.619071		17148	17427	13854	0.544766	0.704547	-0.586375	-0.346576	-0.1285	-0.297167	-0.200824	-0.180997	-0.3735	2105	1313	7664	1.34303	0.738253	0.719517	0.592791	0.735692	0.29177	-1.5357	-1.82635	-0.835404		0.331	0.649	0.958	0.197	0.434	0.363
9473	THEMIS2	4878	4050	7688	2791	4614	8441	5868	6628	5867	-0.820737	-1.1724	-0.814486	-1.275	-1.03042	-0.442289	-0.0553042	-0.411733	-0.239425	-0.522302	-0.816907	-0.850596	-0.952494	-1.24353	-1.20266	-1.52331	-1.62346	-1.21491	-1.06976	-1.19218	-0.807215	-1.40448	-1.10629	-0.738112	-0.965688	-0.88388	-0.96648	16479	16448	16913	16085	13674	14624	9829	14658	12892	-0.262217	-0.321788	-0.0617049	0.0147701	0.22735	0.143481	0.380169	0.230965	-0.179221	0.196592	0.0874088	0.17338	0.0221797	0.111066	0.345897	0.917949	0.269751	0.537978	-0.245618	-0.252149	-0.231549	-0.274715	-0.432254	-0.363397	-0.659856	-0.362553	-0.479555		6370	9302	10657	-0.766645	-0.693733	-0.0979939	-0.355257	-0.492463	-0.0364338	-0.927891	-0.691784	-0.571574	12279	3547	3915	0.202004	1.56738	0.194156	0.605798	0.590458	0.18948	-0.501577	-1.27966	-1.26144		0.881	0.16	0.796	0.492	0.764	0.36
8315	BRAP	5459	904	233	1945	106	2352	4246	6629	7765	-1.01415	-1.50772	-2.35011	-1.65717	-2.44452	-1.56511	-1.54996	-1.17828	-0.830255	-0.819269	-1.65455	-1.52777	-2.30778	-2.29171	-1.15549	-1.42129	-1.26869	-1.09715	-0.999842	-2.1294	-2.67358	-1.61652	-3.08406	-1.51432	-1.15649	-0.883865	-0.799619	16614	16426	1298	16823	7370	17053	15244	18065	14355	0.345035	-0.964784	-1.12496	0.329766	1.01477	-0.171203	0.50615	-0.125875	0.258057	0.253857	0.474749	1.33599	0.436071	1.29643	-0.019195	0.322463	0.209329	0.193419	-0.236307	-0.253343	-1.75901	-0.223507	-0.841214	-0.206402	-0.335804	-0.115318	-0.391802		3621	12184	2363	-0.926567	0.0320149	-1.44102	-0.428783	-0.4152	-0.57874	-1.24895	-0.498586	-1.55042	4148	7532	18709	-0.35207	0.583071	-0.189768	1.06376	0.318686	-0.00613362	-1.17063	-0.843288	-0.0485057		0.908	0.1	0.923	0.11	0.972	0.373
7187	TRAF3	5984	7289	7722	5018	3838	3918	7587	6630	5567	-1.23219	-0.906215	-0.120982	-1.50215	-0.87925	-0.218956	0.105838	-0.86992	-0.564496	-0.513033	-0.54211	-0.460012	-1.10829	-0.713758	-0.47035	-0.756189	-0.501141	-0.475134	-0.941946	-0.820898	-0.803782	-1.05806	-1.20935	-1.20833	-0.814685	-0.883604	-0.999033	7370	13380	11021	15769	15690	9542	6962	12291	14406	0.160785	0.152612	-0.0588271	0.149325	0.0852365	0.00960398	0.416965	-0.0625821	-0.205161	0.653224	0.21767	0.305814	0.72303	0.0731626	0.107377	0.246587	0.203513	0.210174	-0.862786	-0.446145	-0.589777	-0.29538	-0.310352	-0.684678	-0.873324	-0.513052	-0.388107		2656	3625	9497	0.33304	-0.0941921	-0.0073928	-0.947147	-0.68562	-0.258595	-1.41811	-1.26892	-0.652319	4020	1480	9092	0.806124	1.98422	0.539814	0.343927	0.631427	0.166089	-1.18849	-1.75414	-0.721515		0.853	0.259	0.511	0.175	0.662	0.331
22902	RUFY3	8770	13038	13078	13325	14027	6439	4323	6631	3759	-0.0668711	0.180647	0.100127	-0.276273	-0.417338	0.139476	-0.149245	-1.00484	-1.77177	-0.210026	-0.58893	-0.38645	-0.661764	-0.858468	-1.86269	-1.69167	-1.12008	-0.929329	-0.702956	-0.43966	-0.459057	-0.4257	-0.402969	-0.907711	-1.14624	-0.883544	-1.21654	9504	6022	7061	12948	11221	6699	9388	14966	15034	0.300634	0.661859	0.757928	0.423486	0.331901	0.735285	0.934389	-0.125525	-0.277587	0.185842	0.411781	0.309579	0.582166	0.610491	0.906184	0.806098	0.591464	0.490046	-0.701121	-0.977288	-0.87389	-0.465023	-0.575144	-0.909591	-0.689925	-0.342735	-0.348355		10651	2212	16168	-0.479398	-0.901922	-0.367858	-0.241645	-0.421238	-0.113439	-0.597155	-1.54797	-0.239509	9775	15206	7519	0.179753	-0.527349	0.998664	0.265003	0.351734	0.408164	-0.661461	-0.330757	-0.847993		0.703	0.724	0.337	0.351	0.802	0.348
134353	LSM11	1559	3550	16808	4273	9394	3457	11585	6632	11660	-1.62134	-1.94182	-0.388618	-1.6129	-0.969887	-1.39164	-0.237793	-1.07846	0.240447	-0.86891	-1.02207	-0.445987	-1.33591	-1.05238	-1.15198	-0.877634	-1.10162	-0.82576	-1.83104	-1.26959	-0.243249	-1.1564	-0.68451	-1.28504	-0.540995	-0.883473	-0.533182	18364	14035	13201	17196	11222	17027	12750	16361	4480	-0.751312	-0.0864668	0.594854	0.101728	0.832214	0.273202	0.444418	-0.125469	1.02117	0.105119	0.61458	0.535916	0.181454	0.93072	0.331384	0.411229	0.494585	0.470088	-0.0870545	-0.405422	-0.457145	-0.195152	-0.575091	-0.207683	-0.479844	-0.24726	-1.1331		11195	4046	7856	-0.606351	-1.24712	-0.694599	-0.58585	-0.666065	-0.493089	-0.564914	-1.20392	-0.785067	12623	17930	4180	0.629507	0.158663	0.562032	0.349404	0.178331	0.603022	-0.482839	-0.143808	-1.22089		0.927	0.227	0.918	0.175	0.904	0.37
3892	KRT86	3622	6447	7176	8235	8345	8036	10702	6633	6540	-0.451538	-0.881342	-0.628887	-0.342421	-0.205678	-0.54666	-0.466102	-0.465579	-0.273494	-0.183821	-0.475189	-0.343485	-0.347519	-0.152402	-0.607487	-0.393645	-0.376755	-0.269424	-1.26286	-0.89901	-0.847745	-0.746334	-0.756625	-0.769494	-0.595959	-0.883437	-0.906972	8590	12214	12080	7693	4441	11783	9336	10032	9458	-0.352956	0.0946719	0.00453949	-0.0150649	-0.0222209	0.364208	0.513206	-0.125414	-0.13601	0.0488602	0.247697	0.393553	0.347879	0.493135	0.326087	0.373327	0.523311	0.660008	-0.769228	-0.516921	-0.52459	-0.827674	-1.12099	-0.53974	-0.693754	-0.666838	-0.693477		13643	10117	3237	0.601038	-0.874793	-0.144145	-0.501559	-0.275899	-0.667279	-0.414545	-0.632904	-1.35814	1734	12361	11129	1.1716	0.523839	0.838239	0.44186	0.450712	0.217442	-1.63289	-0.50476	-0.569921		0.395	0.448	0.643	0.446	0.532	0.337
57727	NCOA5	11784	10715	12299	15862	15992	6180	9050	6634	1025	-0.564548	-0.479594	0.111718	-0.235485	0.146316	-1.37986	-0.854662	-1.33383	-1.30861	-0.510848	-0.417659	-0.237666	-0.186056	0.000122339	-1.31945	-1.25883	-1.11261	-0.669338	-0.507513	-0.575275	-0.503573	-0.280571	-0.287734	-0.933903	-0.70442	-0.88333	-1.94346	16068	11204	6884	4739	1888	14664	16582	16374	13819	0.410853	0.357894	0.479037	0.866443	0.680328	0.255002	0.0689821	-0.12536	-0.809639	0.254309	0.32986	0.286829	0.811314	0.663336	0.803192	0.571299	0.493915	0.550058	-0.275825	-0.579865	-0.889618	-1.10842	-1.56977	-0.360847	-0.250516	-0.246628	-0.423331		7628	15532	12187	-0.162954	0.168993	0.0903694	-0.139586	-0.0464904	-0.294015	-0.812903	-0.299394	-0.475118	3444	3670	7534	-0.0685906	0.493186	0.42778	1.14226	0.390765	0.220596	-1.27644	-1.26149	-0.846498		0.231	0.854	0.774	0.332	0.891	0.391
4642	MYO1D	6962	16806	18483	15185	16084	15057	11523	6635	5301	-0.610381	0.0918253	0.56923	-0.500077	-0.238677	-0.452532	-0.193206	-0.918177	-0.734957	-0.429392	-0.603588	-0.187337	-0.93707	-0.550315	-0.598063	-0.181333	-1.62194	-1.32245	-0.846221	-0.226114	-0.111836	-0.320877	-0.282466	-0.324941	-0.544525	-0.883243	-1.02785	10980	2992	1492	11119	9975	11645	4939	15761	17362	-0.0922971	1.39605	0.859483	0.803308	0.488642	0.562479	0.321969	0.420581	0.151937	0.526362	0.843724	0.915849	1.03661	1.07727	0.692037	0.40908	0.261444	0.293197	-0.602413	-1.37111	-1.69573	-0.580728	-0.653844	-0.54866	-1.06196	-0.288181	-0.195665		7368	5657	7424	-1.05368	-0.923909	-0.542891	-0.443912	-0.599826	-0.150424	-0.835101	-1.00567	-0.823279	9722	18381	9448	0.982985	-0.152345	0.30397	0.537229	0.0853365	0.122409	-0.665108	-0.101551	-0.695722		0.569	0.803	0.62	0.79	0.863	0.339
222	ALDH3B2	17333	4959	2493	10554	12268	11990	6121	6636	3282	-0.116225	-1.66294	-2.04634	0.143812	-0.307176	-0.830439	-0.66148	-1.40614	-1.86546	-0.239568	-0.915562	-1.1384	-0.276567	-0.243971	-1.19209	-1.49662	-0.904925	-1.04792	-0.18679	-1.05639	-1.43134	-0.588279	-0.50305	-0.502942	-0.939104	-0.883047	-1.29497	4814	6649	8736	6352	6511	5489	10805	9429	14802	0.798569	1.06457	0.958916	0.516405	0.197718	1.04147	0.830928	0.884995	0.536712	0.450587	0.808464	0.581305	0.44079	0.486301	0.716086	0.76654	0.661021	0.225458	-1.11515	-0.920663	-0.742659	-0.942593	-0.912384	-1.01925	-0.595657	-0.70945	-0.363821		10338	7906	7881	-0.595138	-0.787848	-1.05149	-0.538252	-0.278163	-0.311651	-0.617525	-0.793578	-0.782312	16884	2614	14167	0.307434	-0.0581064	0.299745	0.261512	0.931369	0.330403	-0.226595	-1.45972	-0.375516		0.311	0.59	0.285	0.662	0.483	0.379
5457	POU4F1	15185	14401	6832	13282	8282	5476	3818	6637	2130	0.347665	-0.0614741	-0.354668	0.00107691	-0.42319	-0.499732	-1.21413	-0.920339	-1.01951	-0.203478	-0.061019	-0.277413	-0.88984	-1.26891	-0.893464	-1.27262	-0.575537	-0.939135	-0.316516	-0.360759	-0.877279	-0.4278	-0.760655	-1.00556	-1.21289	-0.882974	-1.53302	3774	3304	10294	8984	13735	15203	17698	13427	18319	1.02436	0.417666	0.338438	0.289445	0.136537	0.194016	-0.182956	-0.125176	-0.556218	0.349013	0.47002	0.143435	0.596656	0.805363	0.200967	0.0775251	0.370326	0.122843	-1.25189	-1.31665	-0.637333	-0.72818	-0.428405	-0.32838	-0.175464	-0.441601	-0.113839		1865	11066	4551	-0.804283	-0.22575	-1.36226	-0.347422	-0.308066	-0.517097	-1.60706	-0.569522	-1.14096	13496	12548	14160	-0.553463	0.138529	0.597195	0.322398	0.360028	0.207428	-0.430069	-0.492934	-0.375882		0.494	0.745	0.828	0.295	0.715	0.357
5179	PENK	13003	10271	8962	16263	14884	17339	16332	6638	1226	0.353087	0.126339	-0.470432	0.263299	-0.169415	0.456598	0.348181	-0.265245	-0.564842	0.00905361	-0.0823212	-0.358316	-0.2419	-0.250317	-0.0104122	-0.298068	-0.487184	-0.761576	-0.437351	-0.601207	-0.711991	-0.256173	-0.353123	-0.18806	-0.269144	-0.882939	-1.85048	2169	3718	12437	4824	6677	2207	3535	12053	16322	0.819459	0.205742	0.183409	0.529966	0.431479	0.94742	0.661708	0.0638615	-0.355706	0.284337	0.316659	0.197743	0.962861	0.727792	0.913824	0.678248	0.203719	-0.0814827	-1.54609	-1.2499	-0.502574	-1.09811	-0.898351	-1.51788	-1.24256	-0.528865	-0.266443		7978	15199	8745	-0.28262	0.447455	-0.101294	-0.691567	-0.0118295	-0.466745	-0.784207	-0.319779	-0.712319	13410	2555	9611	0.290672	0.635695	0.766732	0.55103	0.321759	0.238979	-0.435371	-1.47005	-0.683416		0.26	0.876	0.091	0.928	0.601	0.394
10549	PRDX4	18913	16403	9668	11180	7284	15128	4345	6639	2711	0.489614	-0.202854	-0.526221	0.160056	-0.103877	-0.544666	-0.985892	0.769947	0.324965	-0.0551699	-0.463077	-0.663505	-1.31636	-1.34424	-0.800757	-0.787097	-1.62182	-1.67849	-0.039896	-0.250692	-0.664085	-0.549363	-0.838088	-0.321644	-1.14383	-0.882925	-1.40587	949	1359	16105	811	3557	11712	16069	325	3797	1.85384	1.67218	0.287466	2.01804	1.17446	0.608577	-0.0496641	1.70076	0.709379	0.900527	1.00162	0.215502	1.42329	0.79383	0.828955	0.203553	1.17726	0.712778	-1.96967	-1.77991	-0.286639	-2.03599	-1.2416	-0.543802	-0.282209	-2.53298	-1.22191		6542	9808	15496	-1.12022	-0.261485	-0.435845	-0.436195	-0.478564	-0.266969	-0.911514	-0.654962	-0.277403	6936	8973	2139	0.109678	0.398848	1.66302	0.86263	0.567234	0.484261	-0.879915	-0.730133	-1.60911		0.031	0.61	0.606	0.845	0.01	0.372
51093	RRNAD1	6261	10059	13028	7020	5509	12238	10998	6640	4892	-0.804525	-0.52084	-0.559901	-0.9439	-1.36986	-0.809159	-0.90456	-1.4058	-1.58778	-0.393742	-0.597027	-0.22549	-0.941122	-0.85227	-0.945916	-0.603857	-1.29634	-0.949518	-0.914006	-0.615016	-0.461674	-0.847948	-1.00207	-0.488471	-0.577866	-0.882803	-1.07346	14591	14175	8682	7432	2717	13978	9366	17074	13334	-0.144708	0.429829	0.238264	1.0713	1.67314	0.548219	0.936104	0.262243	0.652846	0.129724	0.309844	0.543672	0.951727	1.01383	0.649525	0.597022	0.436404	0.490403	-0.374113	-0.397011	-0.746901	-0.849267	-1.38267	-0.402498	-0.691838	-0.197497	-0.452301		8981	14649	1657	-0.934167	0.0247344	-1.26645	-0.489058	-0.326372	-0.338118	-0.710084	-0.353199	-1.7699	15442	8530	16528	0.515394	0.405841	-0.383411	0.216433	0.516904	0.152472	-0.316388	-0.763636	-0.225495		0.399	0.348	0.738	0.691	0.921	0.363
51439	FAM8A1	13912	7657	2394	17703	16532	14597	16775	6641	5450	-0.538288	-1.21517	-2.07637	0.372158	0.331876	-0.430016	-0.208022	-0.892967	-0.961976	-0.414272	-1.04648	-0.99436	-0.507002	-0.110741	-0.531405	-0.664984	-0.677384	-0.744645	-0.386464	-0.791954	-1.45552	-0.164311	-0.254505	-0.35192	-0.23829	-0.882689	-1.01164	4405	14549	17848	3473	3613	4766	10397	13922	17105	0.842835	0.539448	0.0672683	0.910707	0.76664	0.957889	0.747063	-0.124973	-0.116932	0.309674	0.573123	0.285582	0.990912	0.711983	0.658104	0.826684	0.652601	0.364438	-1.16594	-0.374654	-0.162256	-1.28265	-1.23212	-1.10355	-0.620287	-0.409948	-0.214206		15665	5141	15725	0.0112948	-0.645561	0.0409232	-0.423656	-0.196677	-0.170201	-0.29698	-1.05994	-0.264507	7580	10861	8294	1.15374	-0.248392	0.678322	0.690829	0.239141	0.314547	-0.823584	-0.60047	-0.783824		0.169	0.945	0.244	0.802	0.744	0.342
5991	RFX3	5682	6113	7028	6531	4982	952	466	6642	14429	-0.998454	-0.36644	-0.784012	-0.838114	-0.609398	-0.884492	-0.737463	-0.224441	-0.27688	-0.342957	-0.727707	-0.394407	-0.593183	-0.503007	-0.712314	-0.486049	-0.335253	-0.345876	-0.973168	-0.928236	-0.85969	-0.891583	-1.05978	-2.06466	-2.33061	-0.882511	-0.374096	13458	14316	8376	11971	12378	13251	11515	9177	11583	0.139302	-0.159213	0.430145	0.121692	-0.242961	-0.30245	-0.438471	-0.124802	0.34293	0.223875	0.482683	0.741052	0.493053	0.853778	-0.219657	-0.256072	0.273414	0.602663	-0.443972	-0.389908	-0.770348	-0.527112	-0.506189	-0.449753	-0.552833	-0.728903	-0.559906		8094	1817	12507	-0.50635	-0.98316	-0.692947	-0.394443	-0.74021	-0.359269	-0.775366	-1.66575	-0.453639	3422	18015	3205	1.5806	-0.153797	1.02361	0.655001	-0.0307557	0.645019	-1.27977	-0.136789	-1.38024		0.655	0.361	0.719	0.038	0.475	0.37
5898	RALA	2979	7684	13320	1282	4274	666	504	6643	9112	-1.75662	-1.22815	-0.483376	-1.46614	-1.51496	-2.17469	-1.83781	-1.40524	-0.483544	-1.47076	-1.38611	-0.466724	-2.8236	-1.54125	-2.8467	-1.56882	-1.12091	-0.996671	-1.39565	-0.790021	-0.445208	-1.86115	-1.14928	-2.28401	-2.29809	-0.882436	-0.698631	11099	17206	12209	13668	18179	13289	18144	14953	3457	-0.356417	-0.0514574	0.256468	-0.254164	-0.0905926	-0.0597177	0.134806	0.499219	0.94333	0.522582	0.335294	0.496034	0.894025	0.378518	0.906101	0.390804	0.319388	0.764999	-0.594213	-0.195807	-0.516013	-0.42312	-0.131903	-0.447271	-0.137108	-0.343055	-1.27402		10654	4517	7996	-0.239775	-1.32009	-0.311348	-0.601761	-0.560861	-0.227579	-0.597119	-1.13791	-0.77295	6675	18394	13054	1.02075	-0.0719938	0.130765	0.521108	0.169727	0.134422	-0.901947	-0.100383	-0.446231		0.718	0.06	0.694	0.02	0.811	0.358
285203	EOGT	15463	15693	9631	13914	11569	8603	5708	6644	818	0.306982	0.0304118	-0.331727	-0.242078	0.109441	-0.708389	-1.17015	-0.740501	-1.25871	-0.218761	-0.711248	-0.528354	-0.306207	-0.47643	-1.62345	-1.53997	-0.995174	-1.245	-0.30193	-0.290005	-0.666936	-0.392177	-0.547893	-0.725388	-0.983565	-0.882274	-2.06931	4286	5090	8663	6958	6904	6656	12928	16993	18705	0.661108	0.468924	0.0414444	0.65261	0.152637	1.08056	0.68757	-0.0347336	-0.357907	0.358803	1.08242	0.728013	0.617048	0.528062	0.816313	0.619371	0.204053	-0.125651	-1.18039	-1.07712	-0.74841	-0.892616	-0.880021	-0.913051	-0.469868	-0.203397	-0.0724774		270	79	9118	-1.06329	-1.79163	-0.534469	-0.441579	-0.548334	-0.455427	-2.56426	-3.46841	-0.681521	16030	18695	14745	-0.850571	-0.908804	0.1848	-0.192765	-0.232465	0.189191	-0.280724	-0.066156	-0.337479		0.356	0.755	0.337	0.456	0.907	0.36
4591	TRIM37	4245	9013	18495	4937	5428	1848	10000	6645	2413	-1.72791	-0.114594	0.106131	-1.51259	-1.37911	-1.3634	-0.987499	-1.40491	-0.421047	-0.989259	-0.358387	-0.183583	-1.73341	-1.30077	-1.15916	-0.693354	-1.25223	-0.278979	-1.16175	-0.689953	-0.110753	-1.06769	-1.01086	-1.6547	-0.641716	-0.882252	-1.46964	12333	9930	1865	17653	12945	14203	12895	15955	9765	0.710649	0.196001	1.38136	0.0414904	0.180936	0.569238	0.265243	0.401111	0.0182923	0.248467	0.274412	0.663139	0.280703	0.867307	0.693576	0.459432	0.247162	-0.00112544	-0.513084	-0.663516	-1.58504	-0.159242	-0.475185	-0.388563	-0.471395	-0.274935	-0.673563		7734	252	4743	-0.711138	-1.24483	-0.559345	-0.380384	-0.407016	-0.49753	-0.804667	-2.75579	-1.11455	14523	17563	16103	0.366669	-0.741156	-0.281792	0.446634	-0.163143	0.108691	-0.370491	-0.174385	-0.252619		0.95	0.241	0.754	0.073	0.855	0.355
2205	FCER1A	8262	13685	18158	4996	10679	1177	2722	6646	16532	-0.858632	-0.13209	0.178475	-1.5052	-0.712557	-1.01843	-0.928142	-0.843435	-0.395503	-0.753913	-0.764452	-0.0106484	-1.17099	-1.09269	-1.30539	-0.679304	-0.523128	-0.189844	-0.738681	-0.402529	-0.143058	-1.06069	-0.60123	-1.92922	-1.39723	-0.882229	-0.249289	17601	10327	2273	14252	5756	17691	14801	12645	7130	0.117606	0.3091	0.848312	0.39317	0.770982	-0.801206	-0.4669	0.209383	0.588908	0.203138	0.78788	0.59902	0.637314	0.445253	0.489108	0.293587	0.705474	0.514847	-0.158228	-0.636335	-1.48315	-0.388144	-0.982778	-0.159166	-0.362328	-0.491124	-0.871773		7851	148	14831	-1.0187	-1.58232	-0.500251	-0.494625	-0.746141	-0.252852	-0.795407	-3.11986	-0.316012	10739	18983	5427	0.792272	-1.20125	1.29355	0.549168	0.0326298	0.460991	-0.597809	-0.0240702	-1.06165		0.767	0.244	0.945	0.05	0.679	0.361
10650	PRELID3A	5844	10261	7182	14901	17385	13992	11971	6647	5745	-0.313921	-0.887948	-1.0215	-0.0732648	0.101295	0.161739	0.300759	-1.32647	-1.19479	-0.150281	-0.48222	-0.402703	-0.292645	-0.128107	-1.09586	-1.04413	-0.745076	-0.672629	-0.955691	-0.601606	-0.847361	-0.336715	-0.199266	-0.386964	-0.519495	-0.882204	-0.979803	7304	12340	13511	6698	3923	3802	1595	15418	16366	-0.176661	0.389129	-0.0939369	0.714698	0.804354	1.32684	1.78473	0.0432812	-0.0372749	0.236148	0.316526	0.427002	0.683308	0.812799	1.3941	1.13747	0.204092	0.121725	-0.867461	-0.509426	-0.439118	-0.912738	-1.18565	-1.22437	-1.64748	-0.311535	-0.26319		8303	14520	9298	-0.614715	-0.557436	-0.440346	-0.492574	-0.302126	-0.303311	-0.759547	-0.360551	-0.667582	5861	9450	1476	0.0433687	0.714917	0.0459667	0.928066	0.550232	0.766517	-0.977854	-0.696012	-1.81983		0.368	0.801	0.19	0.756	0.843	0.395
56163	RNF17	8708	2885	5239	5325	7950	3019	3244	6648	7978	-0.837445	-0.811952	-0.708615	-0.55911	-0.377968	-1.19398	-1.49333	-0.652006	-1.21836	-0.654139	-0.939402	-0.496055	-0.55073	-0.254148	-1.56689	-1.07992	-1.17885	-0.520314	-0.706654	-1.39512	-1.03121	-1.02452	-0.78723	-1.36429	-1.30103	-0.882012	-0.78304	17522	17190	15313	11311	6768	6155	5651	16501	15135	0.0789396	-0.487395	-0.226434	0.176167	0.162753	-0.446438	-0.0455976	-0.124383	0.448571	0.207413	0.20274	0.169084	0.184289	0.253453	1.44462	1.38229	0.209092	0.193183	-0.164974	-0.197531	-0.334485	-0.568697	-0.890754	-0.956562	-0.99208	-0.238333	-0.341699		9317	11352	11921	-0.834911	-0.608364	-0.567835	-0.609187	-0.219158	-0.149112	-0.687867	-0.55049	-0.490569	18186	10214	9388	0.034079	0.415813	0.598331	0.274531	0.215182	0.21519	-0.133174	-0.643115	-0.700478		0.621	0.27	0.309	0.152	0.904	0.363
778	CACNA1F	5462	16426	13006	11134	13537	16765	17900	6649	5939	-0.598333	-0.41355	0.136935	-0.452146	-0.686283	-0.125175	0.19735	-0.789725	-1.15947	-0.269575	-0.596035	-0.706769	-1.0697	-0.880975	-0.103326	-0.186456	-0.74434	-0.551754	-0.999573	-0.249193	-0.462543	-0.552239	-0.430579	-0.224746	-0.159168	-0.881976	-0.959523	11448	12063	5440	2514	1968	3351	4633	15412	15558	0.234559	0.579238	0.72615	1.18534	1.24376	0.74898	0.739048	0.170236	-0.0280663	0.106723	0.696938	0.900543	2.09993	2.13731	0.84446	1.12128	0.208151	0.1278	-0.570786	-0.525736	-1.02238	-1.4494	-1.54714	-1.29612	-1.09855	-0.312019	-0.315088		15448	18355	18599	-0.18158	-0.0595759	0.703821	-0.128288	-0.114013	0.0955398	-0.311023	-0.106515	-0.0670207	5598	1800	636	0.959973	1.22013	1.44218	0.588102	1.03917	0.492935	-1.00608	-1.66365	-2.26411		0.121	0.621	0.169	0.907	0.828	0.339
84062	DTNBP1	5130	5507	2807	8796	11461	6872	9906	6650	11243	-1.57157	-1.5767	-0.262405	-1.07905	-0.211813	-1.10288	-0.508621	-1.40444	-0.145907	-0.806871	-1.64138	-1.02907	-0.76587	-0.226495	-0.860172	-1.19215	-0.797713	-0.853483	-1.03942	-0.993393	-1.37129	-0.704688	-0.553947	-0.867179	-0.647798	-0.881886	-0.558281	6269	12859	13131	5234	4909	13820	13734	14341	11548	0.49641	0.378571	0.0321751	0.855245	0.146697	0.187758	0.0684951	0.454338	0.186329	0.695747	0.671702	0.0179594	1.64094	1.56357	0.866423	0.783785	0.629187	0.352387	-0.96139	-0.476443	-0.460778	-1.05125	-1.06992	-0.413113	-0.424942	-0.384002	-0.562151		5030	5846	9292	-0.147217	0.0649626	-0.196692	-0.251266	-0.0671142	-0.175332	-1.06325	-0.983281	-0.667979	10150	4420	9671	0.21657	0.304311	0.436842	0.0967274	0.0908152	0.161522	-0.636396	-1.1511	-0.677806		0.263	0.515	0.775	0.362	0.751	0.367
203076	C8orf74	12543	12878	7084	12487	9188	14161	13779	6651	6420	-0.36075	0.0563405	-0.0262839	-0.769044	-0.846954	-0.635864	-0.676558	-0.733459	-1.29536	-0.535662	-0.551612	-0.622118	-0.703893	-0.506076	-0.526711	-0.420303	-0.579175	-0.642395	-0.463942	-0.449869	-0.855165	-0.47123	-0.697135	-0.376091	-0.414669	-0.881849	-0.917087	641	8050	9442	11754	12443	6327	6762	12967	15438	0.244315	0.256037	0.393017	0.296287	0.192364	1.02672	0.380952	0.65394	0.475493	1.22061	0.578856	0.150146	0.698615	0.303373	1.42854	1.27127	0.557889	0.259789	-2.15777	-0.80006	-0.693543	-0.539624	-0.502515	-0.940945	-0.891283	-0.470998	-0.321665		16911	9138	4991	-0.0686102	-0.124872	-0.0465648	-0.361115	-0.345728	-0.033448	-0.21823	-0.703857	-1.08161	1908	11007	3796	1.84647	0.375293	0.223838	1.10927	0.163873	0.0683831	-1.58602	-0.59013	-1.2809		0.617	0.682	0.336	0.79	0.694	0.347
94030	LRRC4B	13499	6387	1729	2554	4154	13610	9509	6652	1767	-0.26152	-0.528337	-0.484069	-0.85922	-1.35008	-0.642661	-1.02736	-1.40443	-2.27327	-0.176797	-1.59538	-1.3774	-1.10537	-0.905126	-0.67979	-0.801535	-1.07999	-1.0336	-0.408927	-0.904336	-1.62578	-1.4573	-1.16432	-0.407709	-0.672641	-0.881825	-1.64359	8320	15816	15730	16594	17392	12624	10251	12686	14389	0.501613	0.067491	-0.356925	-0.0525248	-0.0310939	0.511392	0.329086	0.672291	0.322945	0.319141	0.289448	-0.0303481	0.0019253	0.088955	0.952833	1.00037	0.440239	0.521874	-0.788569	-0.295225	-0.309483	-0.240439	-0.196077	-0.488103	-0.629216	-0.488621	-0.38977		10778	9353	11546	-0.808516	-0.930433	-0.768	-0.59823	-0.335867	-0.349958	-0.590471	-0.687132	-0.515087	10396	3084	1931	0.931306	0.902832	1.19701	0.542367	0.875015	0.417791	-0.621047	-1.35507	-1.67155		0.895	0.135	0.655	0.746	0.663	0.371
254956	MORN5	15779	8185	6559	9603	9034	10084	9604	6653	4914	-0.359978	0.45796	-0.434936	0.0970879	0.0863403	-0.460016	-0.342735	-0.561241	-0.432561	-0.348049	-1.39621	-1.11789	-1.47846	-1.21008	-1.48043	-1.2103	-1.61994	-1.36225	-0.284283	-0.751209	-0.902492	-0.650936	-0.707799	-0.621299	-0.665633	-0.881813	-1.0712	6047	2468	6427	4932	6612	6173	13904	3803	8443	1.12101	1.06802	1.03563	1.27636	0.290946	0.659994	0.394629	1.31187	0.00137924	0.704549	0.778624	0.536352	1.25279	1.36849	1.44376	0.754502	1.20409	0.803197	-0.98295	-1.47392	-0.929184	-1.08604	-0.903329	-0.955221	-0.414596	-1.24517	-0.771058		14644	11699	7421	-0.548169	0.0224233	-0.119671	-0.401225	-0.177913	-0.322831	-0.356536	-0.528152	-0.823551	11579	8569	9909	0.614265	0.461003	0.435313	0.614501	0.223553	0.122377	-0.543421	-0.760974	-0.660001		0.27	0.522	0.309	0.545	0.174	0.354
7150	TOP1	779	11866	18974	3296	9456	7340	15431	6654	17775	-3.17437	-0.453118	0.235428	-1.13619	-0.466734	-0.78561	0.0248368	-1.40422	0.486601	-1.15139	-0.534134	0.0602068	-1.409	-0.366483	-1.75859	-0.790791	-0.878015	-0.100796	-2.2968	-0.505901	-0.0381489	-1.30461	-0.680177	-0.826655	-0.323297	-0.881702	-0.164512	18418	9217	83	12738	9423	12519	8450	14205	2126	-0.0340417	0.197899	1.89977	-0.413606	0.802274	0.327762	0.928217	0.53338	1.15118	0.153673	0.844953	1.20121	0.963256	0.840623	0.434078	0.724317	0.319574	0.61024	-0.0811649	-0.71394	-3.184	-0.479228	-0.690081	-0.494904	-0.75398	-0.392287	-1.5199		3282	969	305	-1.08913	-1.36511	-2.12418	-0.470366	-0.435111	-0.562148	-1.30447	-2.01419	-2.92099	16601	17913	16790	-0.116468	-0.294034	-1.09873	0.0338614	0.195946	0.241367	-0.245722	-0.145722	-0.207856		0.667	0.18	0.668	0.394	0.752	0.361
28951	TRIB2	2112	6066	15031	2713	3956	422	97	6655	13419	-1.26508	-0.775073	-0.484648	-1.35995	-0.903432	-2.35973	-2.42452	-1.07117	-0.369216	-0.523174	-0.820235	-0.585333	-1.16881	-0.965332	-1.96533	-1.85092	-0.886162	-0.656487	-1.62452	-0.933128	-0.350234	-1.41919	-1.19184	-2.57171	-3.18632	-0.881692	-0.430316	6073	1707	6338	17081	17745	18821	18402	10911	14594	-0.622256	-0.162354	1.15026	0.291423	-0.328954	-1.15739	-0.977705	-0.124153	0.273326	0.703438	1.42717	0.700099	0.269538	0.389433	0.134056	0.342738	0.810824	0.447448	-0.980292	-1.66154	-0.938288	-0.204066	-0.169896	-0.0474082	-0.112348	-0.607715	-0.377329		13767	14544	11478	-0.314831	-0.299216	-0.244038	-0.496763	-0.185346	-0.16562	-0.406776	-0.359304	-0.518725	13866	10268	7876	0.358375	0.397501	0.676803	0.456071	0.408673	0.206313	-0.409283	-0.638959	-0.8175		0.91	0.145	0.995	0.017	0.584	0.36
55188	RIC8B	6670	5478	9501	2845	1586	11900	11897	6656	5053	-1.19581	0.138312	-0.114344	-1.51155	-0.511119	-0.62164	0.283913	-1.34547	-0.807388	-0.853837	-1.71585	-0.91236	-1.1466	-0.669657	-0.537431	-0.145768	-1.45884	-0.637939	-0.872156	-0.996938	-0.676359	-1.39472	-1.6955	-0.50922	-0.52373	-0.88168	-1.05411	13217	6706	8027	15589	15160	10659	4205	14463	16596	0.309498	0.18606	0.0760168	0.0435784	-0.132811	0.639144	0.668974	0.127072	-0.0255662	0.138687	0.336239	0.760027	0.0261214	-0.0756016	0.509606	0.423929	0.204269	0.0992463	-0.458571	-0.914555	-0.796943	-0.306312	-0.343663	-0.609581	-1.15003	-0.376338	-0.248254		5460	1577	6129	0.226866	-1.39608	-0.916215	-0.791561	-0.821145	-0.547023	-1.01765	-1.74602	-0.946519	2362	16812	14470	1.75352	0.351595	0.457803	0.853176	0.204415	0.187449	-1.47765	-0.226887	-0.355102		0.837	0.148	0.558	0.662	0.755	0.385
11000	SLC27A3	2546	3411	9288	4879	8304	8914	16178	6657	18277	-1.46688	-1.74402	-1.10432	-0.984714	-0.328659	-0.263269	0.0337272	0.000480393	-0.0438491	-1.58904	-1.58176	-0.903382	-1.5771	-0.400602	-1.58823	-0.726819	-1.61967	-0.0623791	-1.50588	-1.2946	-0.689525	-1.07553	-0.759258	-0.702152	-0.278052	-0.881655	-0.125927	10522	17497	8659	15872	10208	1022	711	8160	3439	0.0245076	0.218503	0.0338792	-0.261406	0.333802	0.814059	1.86281	0.906927	0.820513	0.543623	0.374559	0.728329	0.714455	0.26769	2.60695	2.6082	0.511959	1.02214	-0.634867	-0.171854	-0.748968	-0.289163	-0.638834	-1.93013	-2.09008	-0.804744	-1.27745		4510	4868	4292	-0.249273	-0.359074	-0.642973	-0.834861	-0.12082	-0.247027	-1.1282	-1.08883	-1.17751	12921	7033	13797	0.24091	-0.26782	-0.319945	0.145111	0.265586	0.259462	-0.464912	-0.886475	-0.398046		0.876	0.258	0.038	0.471	0.424	0.379
285877	POM121L12	13441	16106	15619	9904	6097	11529	6159	6658	8004	0.423793	0.0681449	-0.526523	-0.504541	-0.900659	-0.870192	-0.41568	-1.40414	-0.957429	-0.375312	-0.151971	-0.319172	-1.44509	-1.14707	-1.20822	-1.49407	-0.779236	-1.04553	-0.412195	-0.26693	-0.316111	-0.631304	-0.944121	-0.531123	-0.935813	-0.881641	-0.78095	2886	5271	8987	15162	16875	7691	10277	988	1605	0.685586	0.613587	0.705888	0.502655	0.341727	0.631496	0.488708	0.229769	-0.04103	0.296362	0.556196	0.713645	0.631857	0.33967	1.05879	0.771108	1.72759	1.44606	-1.39243	-1.0582	-0.724447	-0.331469	-0.233656	-0.823913	-0.62799	-1.92428	-1.65945		12546	17842	18067	-0.609257	0.509523	0.764634	-0.366533	-0.0468775	0.149262	-0.480256	-0.149312	-0.1149	14040	2542	253	0.643769	1.00539	1.576	0.32601	0.467479	0.42603	-0.39838	-1.47292	-2.76293		0.805	0.537	0.379	0.637	0.045	0.353
5824	PEX19	10157	9544	7234	10086	7835	6595	4364	6659	2677	-0.0948182	-0.505358	-0.589153	0.190664	0.175763	-0.82399	-1.2327	-0.871636	-1.43904	-0.221168	-1.2493	-1.06269	-0.397785	-0.181838	-1.84426	-1.68752	-0.624854	-0.617315	-0.607885	-0.650936	-0.842931	-0.620094	-0.796959	-0.893401	-1.14044	-0.88133	-1.41382	9911	10657	15110	5911	5081	8284	7539	14121	15845	0.461413	0.464342	0.367754	0.447066	0.390335	0.723632	0.928161	0.210839	0.437703	0.217128	0.470306	0.307947	0.417992	0.247955	1.10437	0.88129	0.204454	0.337661	-0.674993	-0.61577	-0.346712	-0.984043	-1.05093	-0.776036	-0.823676	-0.397486	-0.297098		9436	12137	7668	-0.260681	-0.16642	-0.673867	-0.414177	-0.295724	-0.263484	-0.680308	-0.501442	-0.800661	13097	11645	14373	0.338525	0.211056	0.0867323	0.228917	0.316424	0.127687	-0.454136	-0.54935	-0.360374		0.293	0.545	0.436	0.365	0.76	0.366
116729	PPP1R27	9775	14133	14550	15912	10779	17972	18220	6660	5511	-0.24437	0.367751	0.700239	0.0189104	0.21826	0.253211	0.445291	-0.496862	-0.828522	-0.126981	-0.00823945	-0.220419	-0.85305	-1.08687	-0.220089	-0.0942929	-0.428176	-0.488275	-0.635928	-0.376356	-0.377104	-0.277252	-0.595736	-0.140844	-0.132137	-0.881295	-1.00579	6468	2392	846	5480	3374	3567	2519	11059	14625	0.605028	0.87707	0.843604	1.22486	1.56529	1.32211	1.25718	0.229869	-0.209247	0.207473	0.457379	0.35817	0.941175	0.88851	1.02786	0.947696	0.204463	0.122809	-0.944248	-1.48971	-1.9648	-1.02537	-1.27131	-1.26293	-1.42162	-0.5974	-0.375359		18891	11007	5421	0.469308	-0.811731	0.0170421	-0.13189	-0.341058	-0.571773	-0.0463871	-0.573727	-1.02625	273	8406	8665	1.96674	1.08816	0.361454	1.56628	0.389964	0.102275	-2.60207	-0.773378	-0.753566		0.288	0.857	0.201	0.949	0.565	0.385
202658	TRIM39-RPP21	5862	12916	15691	14463	13415	3709	8620	6661	13556	-0.623878	-0.309228	0.0027745	0.368745	0.788068	-0.236296	-0.181509	-0.0165077	0.125023	-0.214495	-0.529923	-0.324902	-0.189575	0.00186327	-0.186249	-0.192105	-0.468977	-0.27718	-0.953801	-0.447576	-0.311363	-0.361612	-0.439061	-1.24196	-0.734515	-0.88126	-0.42151	9650	13153	8930	3512	722	4632	5159	9430	6768	-0.1752	0.633322	0.425321	0.595602	0.873424	-0.0222218	0.232614	0.315008	0.770712	0.160681	0.406536	0.591595	0.652287	0.492677	0.0921401	0.287784	0.204483	0.356987	-0.69117	-0.458482	-0.72846	-1.27562	-2.06838	-1.12322	-1.03891	-0.709285	-0.905265		14413	14395	8801	-0.149941	0.358085	-0.605535	-0.181144	-0.311062	-0.182538	-0.369705	-0.367536	-0.708566	7479	3897	10939	0.500068	0.734867	0.56792	0.778904	0.293782	0.150631	-0.831839	-1.22834	-0.581752		0.185	0.778	0.23	0.161	0.483	0.331
147011	PROCA1	2950	7144	13048	4205	8441	7879	10799	6662	16413	-1.53236	-0.974733	-0.00733141	-1.62241	-0.341385	-1.19381	-0.681128	-1.40349	0.512838	-1.23844	-1.14724	-0.10072	-1.44632	-0.727758	-1.64483	-0.469769	-0.780792	-0.272092	-1.4033	-0.833926	-0.460439	-1.16602	-0.749827	-0.780885	-0.590693	-0.881153	-0.257126	15886	17023	4640	16726	14305	15540	11186	13977	1920	0.0347362	-0.0876408	0.259588	0.0524172	0.0442356	-0.0451962	0.377087	0.579809	0.749518	0.350022	0.340615	0.308838	0.62496	0.272818	0.730111	0.377134	0.553284	0.491096	-0.287363	-0.209743	-1.1099	-0.230332	-0.394251	-0.30596	-0.57306	-0.406883	-1.5724		7419	9598	3875	-0.519004	-0.53426	-0.966263	-0.711138	-0.484522	-0.349591	-0.830798	-0.671001	-1.2431	15619	10642	16779	0.496302	0.53262	-0.295192	0.286577	0.362969	0.100809	-0.306184	-0.613899	-0.208453		0.897	0.194	0.826	0.431	0.755	0.358
140545	RNF32	12204	16218	15594	11449	5775	11659	14570	6663	10024	-0.455311	0.046937	0.375213	-0.571535	-0.415781	-0.563761	-0.416093	-0.369096	-0.0571564	-0.450526	-0.168507	0.0613897	-1.29231	-1.48451	-1.3225	-0.856304	-0.248545	-0.346684	-0.48175	-0.260614	-0.31727	-0.533906	-0.975229	-0.523798	-0.371721	-0.881123	-0.637677	15268	5660	1020	12882	6476	9435	11379	7261	10053	0.22498	0.501791	1.01412	0.453273	0.117586	0.738407	0.793628	-0.123651	0.232431	0.32521	0.7047	0.402379	0.951571	1.38221	1.17656	0.853958	0.411488	0.244839	-0.330078	-1.01941	-1.88051	-0.469562	-0.91524	-0.692262	-0.561298	-0.878012	-0.656422		14166	14409	15391	-0.486948	-0.567083	-0.31955	-0.481909	-0.175212	-0.228079	-0.384543	-0.366756	-0.283191	13924	9762	2392	0.359873	0.863062	1.08896	0.486094	0.353812	0.303728	-0.406125	-0.673722	-1.54644		0.674	0.643	0.502	0.62	0.35	0.36
7782	SLC30A4	15508	15033	15252	4658	2457	11057	15964	6664	14170	-0.502717	0.140354	-0.11062	-0.60555	-0.420402	-0.0323505	-0.201012	0.268094	-0.445871	-0.340289	-0.298654	-0.131865	-0.583401	-0.522764	-0.306378	-0.417781	0.0802197	-0.213257	-0.299968	-0.325644	-0.337038	-1.10029	-1.45552	-0.557803	-0.291177	-0.880981	-0.38872	7596	6358	5590	11817	12780	5021	8279	1198	7804	1.02377	0.708841	0.389461	0.192413	-0.287214	0.152369	0.469596	0.312459	0.914557	0.371661	0.498755	0.571048	0.149529	-0.00330019	1.56524	1.14329	0.204528	0.378164	-0.844932	-0.946574	-1.00819	-0.536457	-0.484125	-1.07402	-0.76705	-1.8262	-0.815261		9280	8385	6402	-0.449218	-0.672798	-0.965075	-0.183311	-0.516931	-0.343873	-0.690465	-0.757899	-0.919025	7566	15988	16660	0.22237	0.286772	0.216376	0.224574	0.1745	0.159528	-0.8243	-0.280155	-0.217086		0.619	0.247	0.242	0.595	0.059	0.394
412	STS	2106	3708	9533	8600	10839	1531	5189	6665	14310	-1.09385	-0.805725	-0.126008	-0.593543	0.0706234	-1.07675	-0.607807	-0.728347	-0.44376	-0.435296	-0.650073	-0.227222	-1.57757	-1.08257	-1.61467	-1.11448	-0.991845	-0.652159	-1.6252	-1.24426	-0.67365	-0.719156	-0.592265	-1.76985	-1.04296	-0.880838	-0.381182	15322	6585	5915	9373	1769	4722	4510	16936	8172	-0.622592	-0.385078	0.0367445	0.924883	1.11003	-0.708447	-0.234445	-0.12342	0.540277	0.148929	0.99158	0.874139	0.730649	0.825246	1.60401	1.50374	0.353199	0.383249	-0.32624	-0.926991	-0.977044	-0.699152	-1.6018	-1.10783	-1.1129	-0.208005	-0.788995		17598	17800	17445	0.750995	-0.18505	-0.196668	-0.127476	-0.166596	-0.0863491	-0.170048	-0.151634	-0.156921	1004	4736	6221	1.52852	1.41714	0.924723	0.597911	0.575313	0.440355	-1.91361	-1.11365	-0.976441		0.507	0.463	0.219	0.055	0.91	0.368
6037	RNASE3	5320	4335	9711	9019	16219	6014	3952	6666	11205	-0.782976	-0.404698	-1.06686	-0.458178	-0.360909	-0.75352	-0.829244	-0.872231	-0.915362	-1.10858	-0.293175	-0.434	-0.43115	-0.582305	-1.60575	-0.659188	-1.12187	-0.612913	-1.01721	-1.15019	-0.661675	-0.689301	-0.275534	-0.949977	-1.19403	-0.880793	-0.560529	16502	8470	4777	9255	4216	17271	14508	17224	14254	0.358895	-0.317989	1.08047	0.250281	1.03036	-0.0334184	-0.336295	0.246175	0.581534	0.245724	0.141482	0.948	0.685927	0.680293	0.228808	0.360389	0.354258	0.391392	-0.244302	-0.768232	-1.09625	-0.70876	-1.14941	-0.189875	-0.379434	-0.186529	-0.397278		16828	5194	6020	-0.33161	-1.2533	-1.08491	-0.262896	-0.3994	-0.331973	-0.222777	-1.05424	-0.958038	5075	17449	16388	0.665816	-0.19663	-0.177477	0.993143	0.08919	0.14739	-1.06135	-0.183137	-0.234118		0.454	0.49	0.912	0.333	0.927	0.363
2662	GDF10	11507	16698	16811	14962	10415	13037	13409	6667	6046	-0.87499	-0.10094	0.355362	-0.556306	-0.149297	-0.25508	-0.0954943	-1.38596	-1.12434	-0.447055	-0.123898	-0.0279862	-0.649377	-0.211197	-0.258207	-0.250978	-1.61858	-1.24441	-0.526142	-0.233522	-0.242985	-0.333433	-0.617058	-0.441915	-0.436155	-0.880705	-0.949147	12334	4583	2648	10173	5762	5770	6451	2692	10516	0.710612	1.07864	0.887768	0.541399	0.331878	0.342893	0.482959	0.961539	0.84867	0.467844	0.593996	0.469129	0.813381	0.353599	0.566952	0.494831	0.577066	0.390477	-0.513052	-1.1307	-1.40106	-0.643397	-0.981999	-0.993196	-0.918101	-1.43368	-0.626448		14499	12882	1846	-0.492805	-0.247328	-1.4178	-0.470571	-0.0900564	-0.569457	-0.364767	-0.457697	-1.70314	5135	5481	18753	1.00759	0.262336	-0.342592	0.476644	0.320674	-0.0267431	-1.05388	-1.03455	-0.0437446		0.526	0.809	0.28	0.716	0.138	0.363
100996646		3024	3740	8163	4867	9163	6555	8897	6668	7768	-0.292622	-0.656876	-0.650158	-0.0201926	0.153669	-0.00609101	0.265112	-0.310898	-0.165391	-0.24063	-0.501841	-0.413848	-0.125974	-0.150709	-0.0711849	-0.0960038	-0.705341	-0.466304	-1.38429	-1.238	-0.770822	-1.07702	-0.698516	-0.897893	-0.715615	-0.880561	-0.799281	10577	12685	13781	3756	4397	2936	3323	13586	11843	-0.14271	0.0386431	0.324869	0.11432	0.398219	0.215896	0.435009	0.262922	0.458627	0.0249736	0.0731502	0.1776	0.159972	0.302449	0.255257	0.298802	0.204664	0.180046	-0.631437	-0.487826	-0.425105	-1.23713	-1.12564	-1.36748	-1.27729	-0.431883	-0.544414		12516	17318	9048	-0.0324103	0.583964	-0.686517	-0.302741	-0.242355	-0.45767	-0.48203	-0.187298	-0.687228	9369	2015	3078	0.46808	1.40827	1.081	0.324939	0.423474	0.486402	-0.690116	-1.60346	-1.40257		0.187	0.277	0.151	0.383	0.725	0.346
1780	DYNC1I1	14272	13550	14926	14624	12409	14496	14656	6669	3047	-0.210544	0.0221601	-0.596231	-0.587424	-0.0133766	0.126404	-0.603668	-0.92162	-0.208446	-0.411993	-0.124906	-0.435678	-0.510988	-0.59684	-1.04442	-0.699744	-1.61821	-1.61282	-0.366714	-0.410699	-0.355941	-0.352432	-0.494845	-0.357719	-0.366983	-0.880547	-1.33617	12402	4612	4296	10660	8878	6884	5149	9267	12460	0.358229	0.299842	0.568712	0.805495	0.206101	0.553221	0.513391	0.896154	0.261409	0.433326	0.511339	0.981046	1.0728	1.1654	1.33336	1.43037	0.529777	0.446816	-0.508612	-1.12772	-1.154	-0.610938	-0.729709	-0.891912	-1.03997	-0.72214	-0.506199		212	740	3483	-2.20211	-1.55963	-1.49572	-1.12686	-0.475846	-0.612798	-2.67801	-2.16691	-1.31037	3772	8892	17180	1.53396	1.04526	0.00493509	0.734965	0.343893	0.0535675	-1.22225	-0.73497	-0.180883		0.571	0.795	0.383	0.804	0.493	0.365
972	CD74	3478	4130	7482	9186	16297	6891	12742	6670	14850	-1.25552	-1.53052	-0.754751	-0.483134	-0.429018	-0.0686282	-0.153503	-0.365015	0.486412	-0.642764	-1.20889	-0.669918	-0.892119	-0.362608	-1.56598	-0.98849	-0.571691	-0.624243	-1.29164	-1.18047	-0.823722	-0.678661	-0.271001	-0.865899	-0.474633	-0.880526	-0.349423	17473	18154	17314	15495	9336	10078	5196	13374	1219	-0.313149	-0.320906	0.144323	0.123094	0.735082	0.287548	0.914777	0.322739	1.29366	0.0431847	0.0911345	0.15989	0.73449	0.841128	0.271716	0.528169	0.204666	0.53206	-0.169368	-0.117948	-0.203304	-0.311575	-0.696204	-0.648347	-1.0358	-0.44543	-1.79526		9371	15124	3818	-0.435903	-0.425429	-0.510979	-0.248882	-0.241172	-0.153146	-0.684244	-0.323976	-1.25247	10048	4156	9588	0.041076	0.452767	-0.00827957	0.355493	0.784687	0.0382064	-0.642244	-1.18592	-0.685221		0.839	0.532	0.558	0.39	0.729	0.357
23542	MAPK8IP2	12512	12034	8658	15677	12149	16095	14962	6671	10610	-0.0720546	-0.191028	-0.233508	0.0324045	-0.303847	0.198269	0.352288	0.090204	-0.366	-0.0918934	-0.527783	-0.509801	-0.88198	-0.988758	-0.340218	-0.320996	-0.282579	-0.262981	-0.465543	-0.496391	-0.734041	-0.291981	-0.509989	-0.265981	-0.349265	-0.880107	-0.597308	5194	11463	12775	8471	12821	5739	3476	7608	9261	0.577545	0.207099	-0.00445986	0.495404	0.274733	0.679673	0.437603	0.31997	0.171555	0.27196	0.737264	0.465374	0.794449	0.87503	0.775504	0.580493	0.204804	0.292693	-1.07232	-0.564251	-0.483177	-0.766723	-0.481782	-0.995357	-1.2499	-0.848814	-0.707307		15805	18795	15127	0.118382	0.312945	-0.108501	-0.301432	0.0275697	-0.0958014	-0.287575	-0.0611444	-0.298791	6925	1549	6711	0.766991	1.19825	1.13719	0.465251	0.891615	0.301398	-0.880661	-1.73445	-0.928079		0.465	0.861	0.294	0.877	0.362	0.377
70	ACTC1	10716	3538	4079	18150	18407	2674	2657	6672	6669	-0.519411	-0.456175	-0.865075	-0.12666	0.168517	-0.86631	-1.64304	-0.853291	-1.36672	-0.713868	-1.03768	-0.366717	-0.531942	-0.100583	-2.20697	-1.56898	-0.4954	-0.599473	-0.571749	-1.27088	-1.17134	-0.129716	-0.112443	-1.43738	-1.41072	-0.880072	-0.895467	15675	15203	12655	283	346	17772	18751	12202	13216	0.28594	0.129027	-0.0766433	1.08811	1.37927	-0.366621	-0.357765	-0.0226074	0.661632	0.329842	0.0629742	0.0645115	3.71861	3.51883	0.0095114	0.0072272	0.204816	0.401927	-0.302579	-0.334683	-0.489634	-2.64765	-2.48575	-0.152738	-0.0685631	-0.518813	-0.459229		1396	18653	12370	-1.69068	0.0401573	-0.70526	-0.950521	-0.0187752	-0.324581	-1.74526	-0.0782037	-0.462235	18960	2118	7626	-0.439889	1.82789	0.539427	0.0973937	0.591693	0.490963	-0.0395041	-1.57675	-0.838229		0.003	0.959	0.943	0.128	0.629	0.34
1417	CRYBB3	1953	13512	18581	14054	18656	6204	10677	6673	5044	-2.37659	-0.283223	-0.00221329	0.20264	0.0627827	-0.492681	-0.594936	-0.85649	-1.30482	-0.885436	-0.723403	-0.255124	-1.04742	-0.262101	-1.89342	-1.13754	-1.61761	-0.797277	-1.67819	-0.412539	-0.100966	-0.384076	-0.0856313	-0.931467	-0.597557	-0.879915	-1.05501	12702	13256	2787	5702	6103	5029	791	16405	7309	0.306244	0.297612	1.52926	0.718977	1.2163	0.670099	0.633903	0.115519	0.646971	0.156543	0.653473	0.783493	0.997436	1.42329	1.56292	2.55062	0.492511	0.860442	-0.49053	-0.452401	-1.37706	-1.00241	-0.949147	-1.07299	-2.03158	-0.245034	-0.856944		18605	14680	16893	0.737744	-0.184664	-0.27856	-0.210717	-0.112683	-0.111641	-0.0863219	-0.351373	-0.193141	1050	6633	2648	1.20473	0.459823	1.58893	1.36992	0.3029	0.445383	-1.89104	-0.92344	-1.48896		0.283	0.752	0.249	0.32	0.887	0.334
100885848	PTGES3L	4349	11895	9512	5867	8061	15464	13456	6674	8864	-0.992088	-0.867794	-1.08593	-1.39433	-0.80937	-0.188304	0.285606	-0.891094	-0.452665	-0.400261	-1.02804	-0.532316	-1.461	-1.28567	-0.793088	-0.335644	-1.1957	-0.671727	-1.14467	-0.503782	-0.675535	-0.962459	-0.778964	-0.302358	-0.433195	-0.879864	-0.718645	14718	15480	5099	12780	7770	11039	4272	14543	15402	0.122548	0.226224	1.25721	0.459188	1.0945	0.791584	0.78734	0.533856	0.00738456	0.286536	0.538118	0.499892	0.960194	0.676488	0.722636	0.497109	0.363006	0.322818	-0.366488	-0.317878	-1.05886	-0.476796	-0.808464	-0.587973	-1.14084	-0.370216	-0.323976		9033	5739	3254	-0.784052	-0.437741	-0.686353	-0.381013	-0.218745	-0.179581	-0.706347	-0.996069	-1.3549	14533	11894	10812	0.0756946	0.169885	-0.427126	0.309616	0.0876341	0.389453	-0.369717	-0.532196	-0.591519		0.687	0.319	0.589	0.842	0.796	0.369
54209	TREM2	2504	6517	5186	1139	6011	1029	1243	6675	9226	-1.50053	-0.664137	-0.79293	-2.45097	-1.2322	-1.73256	-1.36186	-1.22108	-0.537871	-0.963713	-1.5761	-0.618896	-1.90826	-1.46044	-1.65826	-1.22072	-1.45923	-0.990404	-1.51648	-0.891121	-1.03711	-1.9308	-0.952172	-2.01905	-1.8158	-0.879862	-0.691212	16776	9650	1212	18243	18331	18521	18481	17323	10557	-0.053355	0.0512016	0.07501	0.0628436	0.0824001	-0.85311	-0.169961	0.228053	0.529235	0.000443672	0.821834	1.34973	0.326282	0.344701	-0.156375	-0.112456	0.204926	0.30975	-0.22365	-0.682357	-1.79189	-0.108916	-0.118351	-0.0849701	-0.103362	-0.177379	-0.624495		11196	14871	14574	-0.802909	-0.527902	-0.127855	-0.317317	-0.166105	-0.0532327	-0.564914	-0.339686	-0.331441	2858	6424	1282	1.66483	0.616188	1.83541	0.855697	0.668785	0.691618	-1.37532	-0.942238	-1.89758		0.98	0.042	0.984	0.036	0.952	0.375
83891	SNX25	1232	15953	18905	4684	8849	13567	15099	6676	8683	-0.941551	0.174801	0.644133	-0.761048	-0.184251	-0.690255	-0.561213	-0.178422	0.374622	-0.501802	-0.25506	-0.154563	-0.558559	-0.427146	-0.69561	-0.620583	-1.14129	-1.03075	-1.98117	-0.275547	-0.0534894	-1.0976	-0.721762	-0.410126	-0.341547	-0.879792	-0.731836	16249	3275	345	11429	10810	13045	5061	11884	3209	-0.305314	0.478009	1.56985	-0.278331	0.0063693	0.597981	1.27372	0.197954	0.544957	-0.0811334	1.23629	1.45558	0.518527	0.714909	0.746433	1.26099	0.204936	0.714478	-0.262456	-1.32182	-2.41608	-0.561022	-0.600224	-0.463436	-1.04982	-0.54087	-1.31045		3088	9596	10041	-1.43128	-0.41655	-0.692249	-0.778686	-0.325671	-0.430423	-1.33605	-0.671086	-0.615017	8981	15112	915	0.0915059	0.532177	1.94589	0.75385	0.174336	0.58434	-0.717409	-0.336498	-2.08718		0.587	0.259	0.686	0.73	0.61	0.342
283600	SLC25A47	15114	18325	17723	7485	2743	8799	4424	6677	3638	-0.0350646	-0.0845321	0.346381	-0.647011	-0.908182	-0.426816	-0.496455	-0.321545	-0.439364	-0.173422	-0.053814	-0.0454058	-0.554132	-0.551461	-0.53666	-0.359699	-0.345818	-0.210751	-0.320361	-0.115128	-0.178833	-0.80687	-1.39702	-0.710181	-1.13233	-0.879772	-1.23762	8204	2077	2924	11366	12622	10646	8875	8752	7737	0.420437	1.09852	0.877937	0.340711	-0.455869	0.460949	-0.294383	-0.122573	-0.363768	0.595412	0.92083	0.545274	0.891678	0.88845	0.363699	0.159428	0.930038	0.338006	-0.797868	-1.56059	-1.35523	-0.565158	-0.492637	-0.610321	-0.725614	-0.758128	-0.820592		17692	6511	2077	-0.207788	0.0242234	-0.507023	-0.179195	-0.0745378	-0.174382	-0.163561	-0.914548	-1.62603	618	4755	10584	1.4649	0.164548	-0.306535	0.707423	0.107183	-0.0163902	-2.14565	-1.11164	-0.608286		0.615	0.417	0.557	0.485	0.448	0.365
57704	GBA2	17404	9033	3482	10628	3170	15248	12577	6678	1823	0.406128	-1.15033	-1.83966	-0.51759	-0.633629	-0.532897	-0.323404	-0.086042	-1.32435	-0.194635	-0.977897	-1.08236	-0.769149	-1.81163	-0.416336	-0.539818	-0.703079	-0.846821	-0.1821	-0.687752	-1.25902	-0.58404	-1.31948	-0.315184	-0.483433	-0.879688	-1.62435	1291	4486	13278	14373	17018	1905	2825	10562	17991	0.657055	0.749154	0.414954	0.281694	0.0957348	1.60348	1.54626	0.20355	-0.238775	1.05799	1.12034	0.222618	0.71773	0.495272	1.94375	0.880878	0.204973	-0.0338284	-1.81832	-1.14257	-0.453014	-0.380072	-0.223732	-1.59657	-1.36362	-0.630997	-0.143182		13188	6896	13444	-0.219225	-1.10836	-0.414483	-0.193691	-0.475582	-0.133674	-0.441247	-0.878717	-0.396548	7941	15470	8577	0.415854	0.15834	0.804425	0.535356	0.188591	0.313393	-0.7937	-0.31427	-0.760845		0.759	0.586	0.085	0.837	0.521	0.336
80148	SLC66A2	8531	15400	12337	6314	10340	2263	1505	6679	3661	-0.689506	-0.423382	0.0247448	-1.33234	-0.663755	-0.505418	-1.58506	-0.398065	-1.79456	-0.849086	-0.738705	-0.746123	-1.21606	-1.11772	-2.61917	-1.6397	-0.92092	-0.771515	-0.719362	-0.306097	-0.501577	-0.912859	-0.622476	-1.53683	-1.70661	-0.879618	-1.23475	4388	7205	8441	5668	11402	12642	15322	14528	9841	1.22032	1.02295	0.731668	1.20834	0.817986	-0.286224	-0.0452579	0.296136	-0.203014	0.510308	0.70248	0.433192	0.92906	0.525942	0.951163	0.672193	0.204984	0.73263	-1.16726	-0.869905	-0.765243	-1.00656	-0.563823	-0.486797	-0.330576	-0.371046	-0.669113		1290	5929	5760	-0.838084	-0.815266	-1.0115	-0.388903	-0.265865	-0.29796	-1.78562	-0.975674	-0.986911	14779	13952	15509	-0.641549	0.216831	-0.139793	-0.00454333	0.0924457	0.0869923	-0.356198	-0.408958	-0.290476		0.266	0.343	0.647	0.109	0.766	0.363
6469	SHH	7308	14763	11774	4336	10714	5004	4706	6680	8704	-0.924108	-0.591758	-0.433275	-0.442415	-0.442975	-1.29703	-0.469475	-1.4019	-1.09633	-0.682107	-0.651996	-0.777787	-0.950554	-0.598499	-0.972344	-0.636203	-1.13984	-0.883138	-0.814996	-0.340193	-0.534329	-1.14826	-0.599091	-1.06215	-1.09627	-0.879569	-0.730542	16991	2762	26	15087	14118	15887	14149	16711	8571	0.292447	1.23291	3.42615	-0.0364196	0.103192	0.154007	0.161243	0.140105	0.305597	0.27561	1.28389	1.6338	0.12761	0.448505	0.173447	0.12257	0.466305	0.796817	-0.207337	-1.4134	-3.79554	-0.33554	-0.406007	-0.285156	-0.399557	-0.224954	-0.760655		10973	940	2259	-0.106961	-1.76555	-0.547286	-0.153445	-0.577122	-0.25909	-0.577766	-2.03265	-1.58166	6441	17642	14241	0.380088	0.221103	-0.355958	0.274728	0.0986423	-0.0100988	-0.922514	-0.168407	-0.370159		0.812	0.203	0.877	0.259	0.894	0.375
1173	AP2M1	12966	7566	9376	6931	14307	10710	7205	6681	4372	-0.144711	-0.181817	-0.885293	-0.0177387	-0.300714	-0.645671	-0.862959	-1.40186	-1.21594	-0.546471	-0.871378	-0.595472	-0.152629	-0.503047	-0.737803	-0.715458	-0.886565	-0.731731	-0.439448	-0.799315	-0.684167	-0.857204	-0.387188	-0.580047	-0.845432	-0.879508	-1.13494	11501	11884	14979	4187	12379	13037	10537	15719	17066	0.271144	0.285053	0.517488	0.0153609	0.352795	0.584376	0.661065	0.398191	0.304044	0.46713	0.226619	0.208206	0.269888	0.544354	0.454018	0.981779	0.347524	0.334354	-0.567501	-0.535927	-0.354511	-1.17927	-0.506071	-0.463941	-0.611879	-0.290886	-0.216616		2606	11581	13844	-0.63737	-0.349114	-0.163438	-0.950325	-0.172139	-0.178905	-1.42889	-0.536656	-0.374396	9384	4312	9402	1.00169	0.475772	0.587502	0.735132	0.77508	0.447385	-0.689025	-1.16512	-0.69902		0.205	0.389	0.723	0.611	0.85	0.361
84627	ZNF469	11876	9608	9291	1244	1047	14684	15427	6682	5689	-0.839261	-1.08877	-0.109551	-1.45876	-2.2341	0.249595	-0.135074	-0.892765	-1.47734	-0.52788	-1.00312	-0.787386	-1.83342	-1.44719	-1.00678	-0.791196	-1.02427	-0.809413	-0.501546	-0.646094	-0.689377	-1.87404	-1.91061	-0.347405	-0.323502	-0.879485	-0.98504	8092	9354	10848	13363	16964	5014	10907	12866	13896	0.662278	0.735372	0.410808	0.64643	-0.319257	0.777445	0.824572	0.599399	0.227323	0.625431	0.83704	0.206223	0.713036	0.541067	0.663467	0.726871	0.712194	0.145594	-0.807295	-0.704222	-0.601619	-0.441278	-0.226974	-1.07466	-0.58993	-0.477604	-0.419324		9851	1509	3314	-0.255028	-1.00251	-1.06195	-0.591678	-0.354915	-0.366504	-0.650841	-1.77032	-1.34145	13008	16577	17095	0.0999972	-0.376543	-0.418798	0.241384	-0.0453893	0.122058	-0.459577	-0.242698	-0.186892		0.69	0.053	0.26	0.799	0.674	0.384
120892	LRRK2	6671	17722	18679	16857	14998	4623	13349	6683	6278	-0.803222	0.309587	0.656269	0.1407	0.150887	-0.157106	-0.493236	-0.648663	-0.632531	-0.338509	-0.490782	-0.225359	-0.201628	-0.027043	-0.333237	-0.621984	-0.38995	-0.719307	-0.872014	-0.165282	-0.0881735	-0.221229	-0.347214	-1.10691	-0.439819	-0.879169	-0.928758	4939	1142	1034	4984	2237	7125	13941	10306	16757	0.923676	1.18027	0.951812	0.595238	0.787218	0.241563	0.276741	-0.122214	-0.00947381	0.754393	0.991942	0.943145	1.01552	0.586959	0.153028	0.498253	0.493907	0.137009	-1.0998	-1.87427	-1.87465	-1.07912	-1.47993	-0.870729	-0.411688	-0.648265	-0.238897		13568	648	7961	-0.203784	0.186195	0.214376	-0.503741	-0.941456	-0.489891	-0.418759	-2.23014	-0.77619	6923	6061	844	1.21296	0.680321	1.4181	0.621867	0.636969	0.386318	-0.880726	-0.976903	-2.11605		0.259	0.898	0.381	0.227	0.538	0.379
8744	TNFSF9	9112	7134	8140	2082	339	15989	16961	6684	7549	-1.09473	-0.785826	-0.14746	-2.07413	-2.75758	0.0434238	-0.349828	0.0823109	-0.150763	-0.516549	-1.50345	-0.997985	-1.81094	-1.69959	-0.888534	-0.375486	-1.61695	-1.11284	-0.677879	-0.834846	-0.772602	-1.57756	-2.50127	-0.273296	-0.226016	-0.87897	-0.817561	14273	3365	2765	14333	10302	8213	4708	7729	7621	0.43899	0.693743	0.799606	-0.0233245	0.903352	0.764382	0.972618	0.688382	1.05277	0.414144	1.22517	1.11397	0.839994	0.871259	1.2067	1.09498	0.447918	0.476449	-0.393936	-1.30659	-1.38187	-0.382753	-0.633466	-0.782746	-1.08916	-0.837724	-0.830637		6631	10430	16231	-1.04953	-0.0800126	0.201502	-0.528382	-0.150916	-0.00055861	-0.903289	-0.611525	-0.236351	13529	8547	2593	0.387415	0.666591	0.770396	0.14521	0.193477	0.330973	-0.428068	-0.762301	-1.50019		0.769	0.096	0.387	0.871	0.362	0.396
1796	DOK1	16871	18581	17268	12113	10191	17272	13334	6685	6586	0.189181	0.129954	-0.0684872	0.407366	0.212308	0.186172	-0.057157	0.25579	-0.569829	-0.276155	0.00889672	-0.29641	-0.0919195	0.0986019	-0.461534	-0.55892	-0.747411	-0.472797	-0.217395	-0.0886071	-0.21089	-0.493198	-0.631935	-0.192408	-0.441372	-0.878954	-0.903854	5955	2103	1487	3062	910	5936	4821	4916	14375	0.912987	0.906989	1.26431	0.656727	0.392034	0.824735	0.858407	0.345908	0.118745	0.420383	0.891673	0.503296	0.518614	0.343749	0.905121	0.489817	0.205303	0.14502	-0.991301	-1.55518	-1.69684	-1.34699	-1.94675	-0.977096	-1.07462	-1.10307	-0.390587		8642	3276	12019	-0.967275	-1.21104	-0.459398	-0.462345	-0.705323	-0.141705	-0.734298	-1.32893	-0.484449	8521	11648	8996	1.07815	0.840721	0.444942	0.428082	0.32175	0.247837	-0.751042	-0.549097	-0.728773		0.152	0.676	0.3	0.921	0.255	0.344
390598	SKOR1	4381	9513	11745	10896	11766	2803	1408	6686	10432	-1.47018	-0.0315712	0.505918	-0.76179	-0.829525	-1.90149	-1.44223	-1.13756	-0.687688	-0.605496	-1.25152	-0.779587	-0.762114	-0.542654	-1.46409	-0.999388	-1.03644	-0.770136	-1.13996	-0.652986	-0.535844	-0.566896	-0.533069	-1.41063	-1.73954	-0.878895	-0.609889	14765	1159	674	12639	3995	17588	17733	17338	16292	0.520728	0.723226	2.10311	0.684828	1.46216	0.214998	-0.236928	0.120521	0.394866	0.397407	1.55195	1.03578	0.970836	1.07271	0.217176	0.433727	0.328621	0.257209	-0.363602	-1.86634	-2.08045	-0.485289	-1.17538	-0.166929	-0.172947	-0.175875	-0.268805		8938	14327	5988	-0.770483	-0.573938	-0.430594	-0.36365	-0.333338	-0.124841	-0.71364	-0.371545	-0.961112	9918	5462	8109	0.431459	0.807256	-0.179236	0.21495	0.46206	0.260814	-0.65151	-1.0359	-0.798742		0.692	0.614	0.936	0.137	0.942	0.392
93129	ORAI3	13854	14591	10361	13572	11388	13744	11902	6687	1979	0.0455508	-0.220989	-0.354476	-0.3557	-0.450411	-0.675241	-0.833291	-1.16576	-2.18954	-0.120485	-0.774711	-0.697143	-1.09226	-1.04331	-0.787327	-0.710731	-1.61691	-1.63353	-0.389639	-0.349976	-0.622327	-0.411161	-0.558606	-0.400816	-0.523574	-0.878812	-1.57416	6201	8269	13799	4299	4950	5734	7437	12652	16034	0.743351	0.949377	0.449804	0.847381	0.468535	1.14987	0.841354	0.314621	0.256173	0.308006	0.478115	0.231989	1.78098	1.56032	1.11905	0.886841	0.289774	0.135004	-0.967584	-0.783301	-0.42416	-1.16159	-1.06461	-0.995643	-0.831968	-0.49053	-0.284771		9559	4975	16881	-0.714688	-0.618886	-0.172454	-0.491666	-0.445958	-0.228588	-0.672038	-1.07715	-0.193859	16958	16962	7039	0.246214	-0.260175	0.699746	0.232542	0.091463	0.424385	-0.221905	-0.217167	-0.894838		0.213	0.74	0.278	0.757	0.674	0.363
161436	EML5	6187	4578	3484	9732	13536	18094	18422	6688	9762	-0.519326	-1.54568	-1.83939	-0.153258	-0.686391	0.184167	-0.0722489	-0.638391	-0.476708	-1.02766	-0.879729	-0.737974	-1.46342	-0.498966	-0.25579	-0.173618	-0.520888	-0.355851	-0.921861	-1.11324	-1.25881	-0.641853	-0.430685	-0.131543	-0.112488	-0.878778	-0.65434	10510	13061	10301	1939	2861	5717	2389	12604	11849	0.833071	0.643584	0.449649	1.1656	1.38332	1.04201	1.38031	-0.121907	0.183034	0.295108	0.477665	0.656202	0.778879	0.951709	1.05669	1.87023	0.358937	0.559883	-0.635557	-0.464603	-0.636989	-1.58893	-1.35738	-0.997654	-1.4494	-0.493286	-0.544106		10687	17535	17102	-0.544762	-0.148155	0.0951647	-0.432142	-0.235559	-0.193999	-0.595368	-0.173044	-0.179617	446	5829	7460	2.46403	1.31217	0.799089	1.61168	0.44499	0.369404	-2.3144	-0.998703	-0.853529		0.083	0.531	0.273	0.962	0.663	0.377
10788	IQGAP2	7387	7131	14018	17564	18584	13786	18937	6689	12751	-1.03767	-0.717929	-0.683468	-0.241647	0.616095	0.206239	0.485023	-0.315983	-0.143478	-0.906998	-0.644839	-0.359755	-0.485576	-0.076498	0.0595242	-0.0274174	-0.263672	-0.0870695	-0.808456	-0.835087	-0.406858	-0.174569	-0.0940737	-0.398662	-0.0375258	-0.87864	-0.469281	18065	14824	12462	4509	1375	1555	2157	7610	4045	-0.0062136	0.369638	0.682941	0.979856	1.8735	0.698871	1.4217	-0.0500488	0.230391	0.155547	0.212085	0.554543	1.13915	1.14208	0.607667	1.47325	0.205451	0.850585	-0.119058	-0.358258	-0.500608	-1.13666	-1.73292	-1.71076	-1.49775	-0.848681	-1.18883		167	7078	2766	-2.25071	-1.09436	-0.884825	-0.996756	-0.339774	-0.308627	-2.77729	-0.862931	-1.45329	18650	15047	15777	-0.18273	0.323273	-0.00435668	0.154103	0.208285	0.00704323	-0.0851775	-0.340747	-0.27231		0.235	0.934	0.057	0.733	0.368	0.358
401551	WDR38	14896	13284	9341	5384	5116	397	14	6690	6935	-0.343002	-0.467612	-0.318764	-0.961082	-1.13624	-3.03769	-3.92128	-0.310012	-1.17557	-0.222437	-0.922074	-0.920653	-1.009	-1.55973	-2.26821	-2.82571	-0.498586	-0.658561	-0.333014	-0.425409	-0.686192	-1.0175	-1.04593	-2.60223	-4.12995	-0.878601	-0.870844	9954	6219	12044	16499	13172	17735	14984	12258	10930	0.569634	0.570233	0.554729	-0.221617	-0.0598832	-0.150682	-0.141186	-0.121798	-0.0430754	0.455404	1.01197	0.579904	0.615999	0.850296	0.466502	0.698919	0.452129	0.68435	-0.672546	-0.959839	-0.526477	-0.247679	-0.461485	-0.15524	-0.352454	-0.51568	-0.601969		13457	17757	16606	-0.338174	0.428948	0.165501	-0.199021	0.0434313	-0.0121081	-0.425162	-0.155035	-0.211737	8156	1272	3004	0.731063	0.809267	0.858731	0.360076	1.05526	0.346917	-0.777377	-1.8466	-1.41679		0.888	0.284	0.949	0.009	0.656	0.38
7169	TPM2	6636	6133	14934	8952	11193	12624	17512	6691	7928	-0.984922	-0.253833	-0.322505	-0.439662	-0.21796	-0.30862	-0.267263	-0.962596	-0.637055	-0.368508	-0.23905	-0.206041	-0.329069	-0.225199	-0.354627	-0.545137	-0.626456	-0.943709	-0.875489	-0.926651	-0.355554	-0.694183	-0.57048	-0.465125	-0.187981	-0.878558	-0.786083	9071	7232	8052	7355	6065	7515	10117	14142	16842	0.925299	0.328552	0.53464	0.543654	0.131323	0.248772	0.878459	-0.0729921	-0.0450478	0.35716	0.176389	0.384677	0.36903	0.747006	1.18391	0.840284	0.22364	0.193734	-0.731617	-0.867913	-0.795144	-0.856029	-0.953046	-0.837964	-0.639317	-0.395864	-0.233022		4098	8009	898	-0.801622	-0.373491	-1.63274	-0.595593	-0.28827	-0.539422	-1.17908	-0.786025	-2.1782	1204	14588	10265	2.03925	0.0300894	0.127485	1.01773	0.1407	0.426004	-1.81812	-0.368448	-0.633405		0.393	0.53	0.379	0.696	0.774	0.379
337973	KRTAP19-6	10581	5330	6021	9612	3751	4648	7401	6692	4160	-0.83069	-1.56212	-1.41313	-0.74593	-0.973909	-1.57315	-1.21088	0.181433	0.0128027	-0.573591	-1.19654	-0.642743	-1.47776	-1.29678	-1.27223	-0.888307	-1.6158	-1.45238	-0.579286	-1.01349	-0.950678	-0.650595	-1.22212	-1.10473	-0.830018	-0.878341	-1.16223	16967	14287	17040	16611	6083	1739	1983	6096	8749	0.127409	-0.22067	-0.151705	0.154911	1.24134	0.692144	0.760241	0.486636	0.813582	0.259099	0.603122	0.345623	0.637828	0.688472	2.21676	1.96455	0.274422	0.786236	-0.208812	-0.391807	-0.223182	-0.238897	-0.950873	-1.64913	-1.54394	-0.981452	-0.746297		8130	9264	1094	-0.164623	-0.0739155	-1.38791	-0.23714	-0.226461	-0.436113	-0.772502	-0.694279	-2.044	9607	10156	16900	-0.0379178	0.196739	0.0169951	0.276557	0.167032	0.236464	-0.673086	-0.646878	-0.20049		0.903	0.563	0.089	0.249	0.333	0.381
9220	TIAF1	5316	11469	16410	15196	18185	15825	16499	6693	9835	-0.557043	-0.432678	-0.434306	-0.0570873	0.0713678	-0.279375	-0.0139605	-0.933024	-0.70862	-0.364294	-0.596016	-0.282257	-0.444581	-0.268424	-0.908267	-0.693623	-0.609973	-0.3922	-1.0177	-0.528814	-0.266726	-0.319904	-0.134812	-0.282784	-0.256406	-0.878305	-0.650178	10227	7428	8031	4266	4954	1350	4228	10213	12392	-0.224582	0.748119	1.01088	1.34847	1.22233	1.74052	1.11661	0.612396	0.7206	0.553879	0.94141	0.472938	1.23506	0.985728	1.454	1.53961	0.846974	0.442135	-0.654962	-0.849582	-0.796631	-1.16704	-1.06407	-1.78475	-1.14748	-0.655048	-0.510047		10104	6643	749	-0.448099	-0.893751	-1.25985	-0.477229	-0.33679	-0.324097	-0.633637	-0.901817	-2.30043	1131	16147	16200	0.887689	0.00655393	-0.655951	1.60397	0.133383	-0.0966014	-1.85465	-0.269882	-0.246583		0.231	0.808	0.068	0.859	0.533	0.374
11092	SPACA9	13913	15941	8317	8146	10442	17462	17408	6694	7162	-0.65598	-0.469948	-0.301369	-0.538481	-0.414972	0.474908	0.81732	-0.0167659	-0.562001	-0.225675	-0.619882	-0.397196	-0.473	-0.824833	-0.100014	-0.536911	-0.295809	-0.329023	-0.386437	-0.27628	-0.759341	-0.753292	-0.61539	-0.17901	-0.196383	-0.878151	-0.851967	4221	8202	10608	9979	15174	2337	607	8312	11136	0.899256	0.773555	-0.0244333	0.444601	0.0887441	1.11193	1.19992	0.200554	-0.0953858	0.424425	0.900562	0.644217	0.823924	0.521168	0.933747	0.799532	0.205679	0.217079	-1.18768	-0.78828	-0.61826	-0.655593	-0.342819	-1.48967	-2.17806	-0.792291	-0.588126		17290	9200	4906	-0.130441	-0.553819	-1.325	-0.181272	-0.174598	-0.347191	-0.191467	-0.699077	-1.09238	7486	9727	10080	0.96422	0.568385	0.919843	0.569773	0.323205	0.383783	-0.83119	-0.676074	-0.646751		0.505	0.447	0.122	0.923	0.445	0.359
9255	AIMP1	7908	9090	3352	2652	2194	3604	3917	6695	4928	-0.173322	-0.460386	-0.746215	-0.47613	-0.643654	-1.74458	-1.59229	-1.39925	-1.14517	-0.277445	-1.29649	-1.47708	-1.06583	-1.24364	-1.69275	-1.72893	-0.761114	-0.926467	-0.765414	-0.683756	-1.28025	-1.43138	-1.51648	-1.26072	-1.19907	-0.877746	-1.06955	11691	15248	10927	15430	16830	16613	17004	15365	14251	0.157209	0.428108	0.471295	-0.167424	-0.0417721	0.348007	0.327002	-0.0993002	-0.253587	0.167395	0.358632	0.63045	0.0117773	-0.0227759	0.384592	0.347121	0.563799	0.527941	-0.55596	-0.332317	-0.5969	-0.315256	-0.236218	-0.234689	-0.224121	-0.31483	-0.397353		10085	1630	10384	-0.459043	-1.02611	-0.0315952	-0.620194	-0.335683	-0.0168824	-0.634623	-1.72708	-0.59081	8412	16123	3168	0.608656	-0.618905	0.118465	0.261486	0.0103812	0.429234	-0.757432	-0.271756	-1.38707		0.812	0.147	0.906	0.17	0.803	0.366
4086	SMAD1	10757	11663	11830	9412	8533	18423	18581	6696	4826	-0.39149	-0.871822	-0.88034	-0.408621	-0.253227	0.658103	0.356305	-1.05583	-1.12388	-0.55758	-1.05309	-0.501305	-1.49677	-0.95225	-0.470036	-0.369166	-1.61543	-1.07264	-0.569663	-0.516905	-0.531518	-0.664392	-0.743618	-0.100425	-0.093676	-0.877713	-1.08104	11672	4285	14251	8211	9923	1146	2872	15419	18317	0.754439	1.25415	0.426989	0.667807	-0.0118591	1.06171	1.25339	0.172141	0.0157348	0.462968	0.633848	0.380266	1.33118	1.08095	1.18065	1.74954	0.560787	0.0916893	-0.556943	-1.16965	-0.396591	-0.788032	-0.65721	-1.87143	-1.35609	-0.311512	-0.114229		15371	11966	9119	0.103414	-0.0245611	-0.771037	-0.299544	-0.210678	-0.318911	-0.315061	-0.512344	-0.681487	7127	9372	12451	0.677719	0.304674	0.507948	0.440854	0.229459	0.158108	-0.861233	-0.701278	-0.48326		0.427	0.521	0.047	0.978	0.815	0.334
50805	IRX4	5535	16392	17124	1011	712	2307	4274	6697	16049	-1.12705	-0.0883128	-0.0382576	-2.27097	-1.39086	0.241982	-0.531243	-1.39917	-0.456013	-1.0857	-0.395441	-0.241907	-2.02308	-1.68555	-2.60639	-1.69672	-0.890074	-0.524255	-0.990404	-0.251338	-0.220802	-2.00378	-2.09855	-1.52754	-1.15338	-0.877685	-0.281133	6959	9451	1815	13980	18809	5122	7982	3412	9842	-0.0110992	0.875557	1.71286	-0.829567	-0.852348	0.669059	0.926489	1.35516	0.887452	0.66887	0.573971	1.09512	0.86778	0.207609	0.777643	1.16749	0.773143	0.732535	-0.899493	-0.697664	-1.60073	-0.404351	-0.0617118	-1.06237	-0.789275	-1.3055	-0.668934		866	2797	176	-1.54806	-1.52236	-1.48834	-0.730447	-0.480925	-0.423949	-1.98488	-1.41808	-3.29704	18821	12812	17890	-0.445082	0.659303	-1.30533	-0.0120728	0.435731	0.00717986	-0.0627004	-0.477756	-0.126574		0.71	0.045	0.248	0.11	0.167	0.373
55888	ZKSCAN7	2927	5964	9751	12376	13865	9809	16115	6698	8439	-1.0341	-0.736563	-0.322574	-0.199014	0.373719	-0.343348	0.188411	-0.412081	-0.116108	-0.462041	-0.744392	-0.407712	-0.931948	-0.519317	-1.10806	-0.718963	-0.798809	-0.370184	-1.40898	-0.944529	-0.659062	-0.477729	-0.412251	-0.638083	-0.281493	-0.877678	-0.750091	15716	15863	11838	12107	3224	10461	5674	14665	11064	-0.474107	-0.114659	0.289672	0.422794	0.942063	0.49437	0.875058	-0.121135	0.456336	0.0203555	0.23779	0.217151	0.531089	0.518304	0.41162	0.661617	0.218667	0.19805	-0.299549	-0.291914	-0.53957	-0.518582	-1.29315	-0.621991	-0.989823	-0.362325	-0.592499		2893	9747	3732	-1.45654	0.158989	-0.127227	-0.581314	-0.23352	-0.644276	-1.37334	-0.659598	-1.2648	9380	6461	4735	-0.0360053	0.33673	0.881505	0.735432	0.177653	0.227804	-0.689404	-0.939271	-1.14726		0.646	0.671	0.576	0.527	0.77	0.341
8479	HIRIP3	10077	6322	6745	9320	10292	16991	17207	6699	9542	-1.00309	-1.46183	-1.12194	-0.876374	-0.949298	-0.326151	-0.316224	-1.39915	-1.06362	-0.51542	-0.995835	-0.510262	-0.852949	-0.61409	-0.354351	-0.246011	-1.16315	-0.689732	-0.613956	-0.910428	-0.885074	-0.670412	-0.625419	-0.211034	-0.210124	-0.877624	-0.66869	6403	11577	15519	10090	14373	186	269	3347	4931	0.862673	0.414382	0.064471	0.267232	0.422329	2.51816	2.67891	1.36078	0.0970226	0.691515	0.709639	0.141175	1.16868	0.475857	2.23131	2.14411	1.31057	1.01059	-0.95009	-0.556802	-0.321183	-0.648728	-0.390225	-2.84298	-2.67427	-1.31668	-1.07999		14543	15485	13572	-0.556464	0.326563	-0.391328	-0.234795	-0.0544161	-0.14443	-0.362608	-0.301716	-0.39018	6309	3955	3813	1.26828	0.78259	1.45123	0.680701	0.332605	0.475684	-0.934631	-1.21946	-1.27813		0.546	0.507	0.004	0.912	0.155	0.367
333926	PPM1J	1855	330	8110	5362	10723	6315	15326	6700	16582	-1.93985	-1.11367	-0.617965	-0.904051	-0.133015	-1.36398	-0.41005	-0.547533	-0.389026	-0.712721	-0.690617	-0.76624	-1.37979	-0.771233	-0.992305	-0.361941	-0.878271	-0.363115	-1.71803	-2.7323	-0.774733	-1.02139	-0.598413	-0.920209	-0.329383	-0.877593	-0.24615	17877	15370	15737	16623	11188	12253	7803	15796	3564	-0.344637	-0.926119	0.452969	0.175221	0.57589	0.711268	0.723095	0.289678	0.909595	0.19668	-0.318156	0.245372	0.185844	0.366129	0.596071	0.602646	0.205889	0.603384	-0.135953	-0.324616	-0.309035	-0.238002	-0.57695	-0.509795	-0.804204	-0.285626	-1.25598		5024	1916	10541	-1.24048	-1.66676	-0.768388	-0.509057	-0.764826	-0.369582	-1.06374	-1.6343	-0.580066	15968	13600	14116	0.213477	0.613149	0.601043	0.331799	0.409594	0.202027	-0.285057	-0.430997	-0.378419		0.881	0.283	0.64	0.344	0.859	0.392
116	ADCYAP1	6461	8769	15063	10584	8623	12068	10588	6701	4359	-0.546822	0.368007	0.45293	-0.611818	-0.218825	0.0920952	0.899843	-0.776379	-0.57567	-1.00396	-1.32577	-0.306828	-1.37588	-1.24118	-1.28277	-1.14355	-1.26151	-0.246459	-0.893075	-0.705807	-0.348225	-0.586841	-0.736881	-0.497776	-0.603229	-0.877558	-1.13639	16004	3404	1939	7539	2183	4153	438	17048	8816	0.37817	0.634958	0.99509	1.06117	1.54729	0.958673	1.16389	0.189907	0.134669	0.15178	0.500422	0.377554	1.19867	1.07542	0.670489	1.00914	0.205897	0.0768803	-0.279871	-1.30096	-1.56557	-0.839997	-1.49141	-1.17902	-2.3633	-0.199316	-0.741781		9034	939	18738	-0.211611	-1.09365	0.389195	-0.320274	-0.382801	0.0267937	-0.706294	-2.03289	-0.0528676	12311	17153	1544	0.015712	-0.317367	1.35339	0.441641	-0.0807944	0.521279	-0.499566	-0.203535	-1.7911		0.382	0.585	0.226	0.644	0.926	0.38
4093	SMAD9	8388	4421	4268	9267	12120	7223	6193	6702	3407	-0.321631	-0.787157	-0.76644	-0.695746	-0.646737	-0.563517	-0.696371	-1.14678	-1.23783	-0.711491	-1.90693	-1.35276	-0.494288	-0.490306	-1.77042	-1.18976	-1.61534	-1.00722	-0.729522	-1.13532	-1.1441	-0.673675	-0.511342	-0.837522	-0.933253	-0.877399	-1.27543	13845	4827	5133	10365	11852	16078	16264	13013	14291	0.244321	0.989871	1.10686	0.0547094	0.784968	0.159879	0.0516758	0.0184605	0.0406611	0.177461	1.09805	0.919799	0.599462	0.430119	0.488588	0.59833	0.704466	0.526524	-0.42039	-1.10449	-1.05516	-0.629942	-0.535788	-0.27138	-0.271119	-0.46843	-0.395735		3897	3953	2558	-0.933749	-0.439847	-1.06613	-0.865185	-0.671134	-0.369245	-1.20855	-1.21832	-1.49862	8867	10467	4643	0.133314	0.448856	1.36663	0.758793	0.199508	0.355867	-0.724865	-0.626333	-1.15714		0.537	0.461	0.891	0.361	0.719	0.361
374618	TEX9	10437	15625	13390	12351	16423	4720	1170	6703	9186	-0.0605148	-0.502502	-0.739975	-0.0332891	-0.237317	-1.5638	-2.21075	-0.368537	-0.458828	-0.201916	-0.492701	-0.383401	-0.111904	-0.228672	-1.19852	-1.35035	-0.2205	-0.467895	-0.590907	-0.293402	-0.442365	-0.479414	-0.262467	-1.09633	-1.84997	-0.877383	-0.693663	9223	11743	12456	3547	6131	11896	5540	6641	14297	0.323466	0.730731	0.698635	0.742966	0.523099	0.734978	1.22861	-0.0810759	0.0227848	0.223054	0.671253	0.468235	0.529696	0.727554	0.967153	0.775469	0.205986	0.225789	-0.721453	-0.546237	-0.500859	-1.27079	-0.945472	-0.532607	-1.00075	-0.934518	-0.395305		8616	4156	16322	-0.968986	-0.511407	0.221243	-0.651436	-0.228626	-0.0829861	-0.736558	-1.18626	-0.2301	11955	12406	3626	0.274436	-0.265109	1.2842	0.3892	0.0477506	0.335347	-0.521145	-0.502339	-1.31036		0.168	0.715	0.632	0.256	0.32	0.347
4242	MFNG	14789	17048	13832	8744	3003	5899	2989	6704	1748	0.523507	0.281759	0.687738	-0.54328	-0.520528	-0.271765	-0.862269	-1.39854	-2.28309	-0.119155	0.0977228	-0.0966117	-0.422948	-0.617484	-1.15056	-1.38434	-1.31499	-1.55785	-0.339492	-0.210864	-0.417892	-0.707823	-1.34655	-0.961082	-1.34598	-0.877078	-1.65121	1968	1046	903	9091	14414	13104	18025	7466	10916	0.813956	1.04565	0.793534	0.407492	0.00456939	0.162529	-0.113896	0.0995049	0.0445866	0.335118	0.622248	0.332516	0.360267	0.0261219	0.22328	0.0288517	0.999553	0.684856	-1.59623	-1.91698	-1.93773	-0.720219	-0.386965	-0.459507	-0.148259	-0.858882	-0.602858		13004	2856	7072	-0.349048	-0.195459	-0.0772071	-0.183209	-0.360439	-0.0855297	-0.453061	-1.4088	-0.85444	3097	12094	6174	0.629534	0.00726303	0.292889	1.18411	0.0083368	0.115401	-1.33085	-0.520625	-0.98123		0.456	0.524	0.711	0.292	0.344	0.365
5479	PPIB	3244	7908	15319	5315	5552	3406	2249	6705	17928	-0.199289	-0.765222	-0.555598	-0.300188	-0.201545	-1.4149	-1.88617	0.127377	0.0641264	-1.41607	-0.536638	-0.450214	-1.33854	-0.152182	-2.35091	-1.19891	-1.6144	-0.235007	-1.33617	-0.771919	-0.33335	-1.02523	-0.998244	-1.29321	-1.50161	-0.876772	-0.154208	12275	13264	4163	13468	4435	18230	18275	4467	1485	0.101057	0.468587	0.792809	0.222938	0.26231	0.0639725	0.00324327	0.8901	1.15001	0.0460227	0.237576	0.991894	0.184021	0.153683	0.284779	0.277575	0.642319	0.628283	-0.517827	-0.451989	-1.17226	-0.434116	-1.12158	-0.115129	-0.124267	-1.1561	-1.69731		7928	8259	9710	-0.465734	-0.355766	-0.292685	-0.253276	-0.223863	-0.0917062	-0.788569	-0.766408	-0.637336	10238	11349	6495	0.485209	0.340755	0.0742457	0.185668	0.14613	0.207221	-0.631219	-0.56746	-0.948967		0.709	0.291	0.972	0.177	0.227	0.354
83862	TMEM120A	7855	5103	8801	17031	17379	9603	8108	6706	4728	-0.260621	-0.319715	-0.585308	-0.044253	-0.0664794	-0.550321	-0.504563	-0.616346	-0.939115	-0.184534	-0.282021	-0.250738	-0.0810263	-0.0805906	-0.627761	-0.582532	-0.717948	-0.628374	-0.769361	-1.03797	-0.724052	-0.209894	-0.199724	-0.654564	-0.77275	-0.876721	-1.09091	8613	8215	9451	3098	3102	12079	13340	15160	15176	0.187311	0.127257	0.00396093	0.6425	0.652772	0.0610919	0.360989	0.142593	0.118132	0.166238	0.137406	0.323783	1.40204	1.47582	0.436198	0.267896	0.206173	0.0892589	-0.766706	-0.787297	-0.692708	-1.34175	-1.31588	-0.520944	-0.447547	-0.328569	-0.339053		4130	8699	5135	-0.139134	-0.883039	-0.777667	-0.0644596	-0.299252	-0.331314	-1.17466	-0.734495	-1.0636	3560	15099	16370	0.153292	0.0788448	-0.248441	0.0666747	0.186669	0.152714	-1.25512	-0.337477	-0.235105		0.158	0.899	0.652	0.523	0.817	0.391
2051	EPHB6	2455	5587	17704	7544	8025	2020	4578	6707	14638	-0.383413	0.00969198	-0.251708	-0.270706	-0.0966976	-2.11094	0.203727	-1.3982	0.467878	-1.62482	-1.69871	-0.119322	-1.69565	-0.0986046	-1.74216	-1.66282	-1.46852	-0.638229	-1.53216	-0.983771	-0.180261	-0.800901	-0.78158	-1.60089	-1.1129	-0.876715	-0.361525	11990	3913	3158	10799	3408	11502	5415	5147	2261	0.348443	1.29067	1.47696	0.464351	0.264125	0.37486	0.355594	0.689044	0.682138	0.163795	0.702511	0.83932	0.374161	0.256333	0.358156	0.187797	0.520617	0.403756	-0.536252	-1.22127	-1.31596	-0.601264	-1.26632	-0.558052	-1.01191	-1.07525	-1.48483		18076	9126	18022	-0.132792	-0.33526	0.232034	-0.273066	-0.121925	0.0464084	-0.133826	-0.704437	-0.117596	2220	7076	1389	1.78489	0.0162536	1.07918	1.17715	0.510183	0.442581	-1.50987	-0.881994	-1.85496		0.565	0.414	0.609	0.083	0.245	0.371
388394	RPRML	3778	5285	13901	3879	10854	8113	8834	6708	18290	-1.48439	-1.61032	-0.218625	-0.641947	-0.90683	-0.871404	-0.201919	0.646834	0.417354	-1.32272	-0.884557	-0.417312	-2.21325	-1.00587	-1.67717	-0.391627	-1.61436	-0.321035	-1.23706	-1.01857	-0.413583	-1.20962	-0.591523	-0.763548	-0.72009	-0.876616	-0.125234	8917	10020	12531	11904	14246	11140	9564	1071	948	0.935354	0.840393	0.292589	0.751564	0.498448	0.785321	0.502751	1.34067	0.979239	0.4684	0.434105	0.545218	0.57513	0.526724	0.610917	0.296311	1.05687	1.62178	-0.743731	-0.658389	-0.496637	-0.531353	-0.397741	-0.581383	-0.678079	-1.8797	-1.9147		6375	6257	4810	-0.599491	-0.715905	-0.590537	-0.394817	-0.251968	-0.184264	-0.927579	-0.939395	-1.10485	14934	13430	11013	0.162663	0.299404	-0.275914	0.137439	0.101076	0.137467	-0.346148	-0.441515	-0.576915		0.656	0.194	0.593	0.427	0.05	0.381
80133	MROH9	7493	9058	5448	3138	4817	11562	11438	6709	4189	-0.0298784	-1.14854	-1.51789	-1.05428	-1.44857	-0.726488	-0.867482	0.0778772	-0.272484	-0.276188	-0.615083	-0.673263	-0.763786	-0.850537	-0.873698	-0.956294	-1.31385	-1.4489	-0.799988	-0.686469	-1.00642	-1.33898	-1.08273	-0.529107	-0.549746	-0.876616	-1.15841	9641	10153	3408	289	292	15017	14039	7795	11235	0.155621	0.752896	0.591841	0.293548	0.263203	0.22113	0.177505	0.3924	0.39074	0.157583	0.797102	1.05103	3.71024	3.75261	0.619939	0.463223	0.206184	0.471525	-0.692099	-0.64822	-1.27644	-2.63744	-2.59885	-0.339355	-0.4058	-0.832015	-0.582367		18855	13172	18914	0.297731	0.383715	0.826706	0.0172503	-0.390302	0.0228422	-0.0523996	-0.441462	-0.0307104	1391	379	715	1.97953	2.31629	1.49522	1.42126	1.19078	0.588134	-1.74727	-2.46042	-2.20214		0.01	0.156	0.818	0.619	0.403	0.386
100506388	LOC100506388	5246	11046	17885	9880	14690	10415	13684	6710	7056	-1.03177	0.201406	0.107132	-0.523628	-0.233163	-0.228487	0.267205	-0.886246	-0.298223	-0.843118	-1.10911	-0.228555	-1.01785	-0.434444	-0.258423	-0.238881	-0.74173	-0.251747	-1.02516	-0.554787	-0.16514	-0.63277	-0.364035	-0.59783	-0.418768	-0.876511	-0.859937	14557	5752	4170	15057	10962	5776	4520	15383	8952	0.181603	0.67173	1.01828	0.51156	0.523159	0.367932	0.739364	0.341488	0.235113	0.100587	0.493322	0.563671	0.684994	0.569038	0.441053	0.510468	0.206213	0.159361	-0.375745	-1.00993	-1.17118	-0.337772	-0.590479	-0.992828	-1.11074	-0.313391	-0.730566		10921	4765	8103	0.075141	-0.489789	-0.388044	-0.215026	-0.174281	-0.245298	-0.581204	-1.10129	-0.765629	7546	9708	13729	0.239152	-0.275504	-0.0337642	0.272829	0.32377	0.317277	-0.825925	-0.677442	-0.401855		0.822	0.563	0.31	0.558	0.835	0.373
8451	CUL4A	5105	4695	901	8196	4671	1235	508	6711	3636	-0.0913592	-1.50632	-1.98138	-1.04339	-1.1654	-1.48529	-1.99144	-1.38756	-1.79818	-1.13694	-1.7169	-0.879264	-0.891326	-1.23629	-2.30952	-1.218	-1.13659	-1.08434	-1.04187	-1.09438	-1.97898	-0.749352	-1.09984	-1.89797	-2.29687	-0.876497	-1.23803	9566	15965	13934	2104	1212	18794	18478	9303	8698	0.890566	0.41545	-0.457873	1.66673	1.33036	-0.379363	-0.789915	0.89398	0.973889	0.385733	0.486697	0.503375	1.26	2.44463	-0.161115	-0.246091	0.538474	0.554081	-0.697169	-0.284566	-0.414956	-1.54615	-1.79474	-0.0501199	-0.103949	-0.719702	-0.750894		7327	16553	6163	-1.05649	-0.366237	-1.19612	-0.457843	-0.210464	-0.359357	-0.838741	-0.238736	-0.942702	16374	5136	8437	-0.0310979	1.37676	0.775202	0.361294	0.399917	0.330229	-0.260275	-1.06915	-0.772095		0.103	0.465	0.996	0.047	0.483	0.373
374462	PTPRQ	3391	6590	10103	6981	7192	8406	9110	6712	9706	-0.346656	-0.147195	-0.251538	-0.314548	-0.224325	-0.234233	0.0071531	0.00526983	0.0227445	-0.251788	-0.221259	-0.109678	-0.414606	-0.158988	-0.276461	-0.303733	-0.213685	-0.0342154	-1.30655	-0.884058	-0.637427	-0.851611	-0.845688	-0.740404	-0.700606	-0.876441	-0.657894	10904	6835	4912	8943	4586	6109	7587	6484	2704	0.089694	0.0220847	0.400403	0.0541219	0.0416623	0.0390773	0.155766	0.259744	0.41028	0.0402382	0.19255	0.22596	0.27266	0.223426	0.344646	0.307992	0.206271	0.2353	-0.607885	-0.903007	-1.08004	-0.731218	-1.10505	-0.960683	-0.820252	-0.948174	-1.39083		13810	9151	16525	-0.613798	-0.162832	-0.00302259	-0.246116	-0.134387	-0.0673376	-0.404585	-0.703009	-0.21707	9948	7721	5291	0.774764	0.017485	0.63916	0.376735	0.187306	0.363436	-0.649489	-0.828663	-1.07897		0.445	0.349	0.33	0.456	0.317	0.352
574451	MIR432	3080	10780	14334	7511	8535	14938	17137	6713	10439	-0.492882	-0.261381	0.0174492	-0.541869	-0.352669	-0.260612	-0.124635	-0.728598	-0.834483	-0.18552	-0.299452	-0.143225	-0.559793	-0.376694	-0.259798	-0.140499	-0.521913	-0.462971	-1.37315	-0.571401	-0.389885	-0.804415	-0.743564	-0.33246	-0.214744	-0.876315	-0.609495	10858	10797	8298	13248	11789	8089	6325	14184	10252	-0.194809	0.100376	0.41618	-0.129896	-0.0444219	0.559245	0.906891	-0.0672671	0.321476	-0.0342954	0.262959	0.29491	0.253789	0.28583	0.591871	0.679386	0.465283	0.654184	-0.611081	-0.606478	-0.776916	-0.447898	-0.539431	-0.79208	-0.929638	-0.393715	-0.642895		16132	9965	17256	0.137334	-0.311386	0.630102	-0.214175	-0.131275	0.144343	-0.268304	-0.643845	-0.169183	6983	7589	756	0.97814	0.405802	0.923505	0.423995	0.576318	0.347213	-0.875421	-0.838975	-2.17086		0.65	0.332	0.406	0.784	0.708	0.322
6386	SDCBP	12083	13789	15237	9951	13842	9464	3227	6714	7067	-0.580593	0.0821024	-0.563005	-0.0378635	0.077962	-0.611453	-1.2349	-0.250624	-1.08235	-0.640333	-0.221939	-0.35108	-0.0899425	-0.602415	-1.53702	-0.907907	-0.896497	-0.577318	-0.488627	-0.396594	-0.337751	-0.628634	-0.413427	-0.663597	-1.30413	-0.876296	-0.858949	3768	6300	5983	3226	7420	15498	17155	12858	15917	1.14791	0.316285	1.1243	0.541624	0.299871	0.462721	0.103689	-0.120014	0.150097	0.441075	1.00729	0.765924	0.412128	0.981979	0.433591	0.044246	0.559754	0.303958	-1.25277	-0.951982	-0.971623	-1.32037	-0.837313	-0.309442	-0.213664	-0.478159	-0.292874		6400	17015	1937	-0.70136	0.101386	-1.00307	-0.301815	-0.0390952	-0.313544	-0.925577	-0.208689	-1.67203	11969	3404	15897	0.505734	0.833146	-0.601443	0.550722	0.574037	0.0777	-0.5205	-1.30413	-0.263744		0.159	0.534	0.845	0.505	0.687	0.347
9406	ZRANB2	5673	2053	7794	8459	14002	15664	12978	6715	7390	-0.769526	-0.721761	-0.754844	-0.6386	-0.151439	-0.489618	-0.747189	-0.905634	-1.282	-0.341284	-0.425018	-0.47068	-0.636745	-0.605721	-0.864592	-0.521156	-0.597992	-0.56675	-0.973812	-1.60963	-0.797244	-0.729768	-0.404351	-0.291102	-0.461837	-0.876128	-0.831426	13411	11330	14880	12619	11481	7021	3342	13735	15782	0.105542	-0.62888	-0.0535454	0.577353	0.639871	0.782979	0.891252	0.119585	0.241132	0.113154	0.497362	0.372079	0.705944	0.574787	1.36044	1.66609	0.206346	0.399059	-0.446546	-0.571605	-0.360099	-0.486543	-0.558908	-0.880231	-1.27392	-0.42134	-0.30201		13836	3288	18482	-0.498599	-0.626937	0.0539838	-0.494471	-0.240734	0.00561392	-0.402536	-1.32706	-0.0774007	6815	12938	2386	0.730774	-0.406965	1.36406	0.616005	0.291078	0.475772	-0.890643	-0.469617	-1.54775		0.657	0.462	0.336	0.834	0.703	0.377
286826	LIN9	2996	7334	7293	11195	14636	6373	11130	6716	10395	-2.01821	-0.779396	-0.036046	-0.579642	-0.092362	-0.526824	-0.620435	-0.141644	-0.986769	-0.686893	-1.4822	-1.05936	-1.31485	-0.814895	-1.51218	-1.10467	-1.36427	-0.721927	-1.38922	-0.817561	-0.838088	-0.548288	-0.367874	-0.914664	-0.569657	-0.876093	-0.612525	12212	14641	9603	12526	3861	15795	10101	11394	8196	0.0235913	-0.0128692	0.486876	0.707444	0.86954	-0.147829	0.429522	0.142338	0.679885	0.485395	0.584181	0.28526	0.954467	0.691343	0.683377	0.518528	0.206382	0.714062	-0.521814	-0.368988	-0.682372	-0.492282	-1.19493	-0.290694	-0.641015	-0.574405	-0.787218		9341	2975	868	-0.509533	-0.395139	-0.8744	-0.365256	-0.202646	-0.325053	-0.685838	-1.38381	-2.19747	6107	11143	16223	0.342524	-0.240641	-0.449301	0.911084	0.0125904	-0.0855457	-0.952362	-0.580595	-0.244966		0.689	0.603	0.839	0.337	0.595	0.372
5049	PAFAH1B2	3046	6927	9375	5729	13296	8138	18766	6717	5875	-2.005	-0.96059	-0.625534	-0.0935441	-0.0116165	0.273453	0.268528	-1.39686	-0.939487	-0.98504	-1.21649	-0.481051	-0.694974	-0.173353	0.0698606	0.0228136	-1.51495	-0.564918	-1.37917	-0.852749	-0.684199	-0.976002	-0.445532	-0.76197	-0.0693285	-0.875988	-0.965451	14249	17663	15049	10496	4902	1467	1566	17528	15758	0.574892	0.187124	0.487561	0.120483	0.261095	0.387667	1.30484	-0.103586	-0.178623	0.232228	0.204481	0.208202	0.20925	0.945979	0.331361	1.2088	0.211663	0.329667	-0.395495	-0.157261	-0.350195	-0.621856	-1.07071	-1.74114	-1.65863	-0.161889	-0.303483		830	12605	11419	-1.84197	-0.25667	-0.370403	-0.80988	-0.299427	-0.337249	-2.00523	-0.47356	-0.522781	12488	13005	7501	0.393398	0.24947	0.765931	0.320003	0.355986	0.204943	-0.489479	-0.465741	-0.849453		0.556	0.288	0.054	0.45	0.949	0.372
6275	S100A4	2946	671	1161	2802	4411	5027	2793	6718	7792	-0.751695	-1.6982	-1.0166	-0.786625	-0.818354	-1.5169	-1.77154	-1.09002	-1.23698	-0.633283	-0.967487	-0.726137	-1.22614	-0.606514	-1.6549	-1.12755	-0.822138	-0.579073	-1.40435	-2.30332	-1.84562	-1.4023	-1.13099	-1.05912	-1.38205	-0.875953	-0.797377	17162	17317	17717	17475	14241	10291	5701	16070	7943	-0.0986125	-0.442982	-0.429065	-0.185255	0.228905	-0.254442	-0.0678994	0.337585	0.484333	0.0210688	-0.212084	-0.0736348	0.0231006	0.156142	1.11565	1.37549	0.20645	0.824545	-0.193143	-0.186384	-0.173325	-0.173143	-0.398046	-0.634541	-0.987489	-0.267799	-0.804641		11676	16355	8737	-0.581856	-0.386686	-0.509413	-0.40113	-0.270484	-0.197573	-0.531961	-0.250349	-0.712652	15075	7674	11706	0.501551	1.0005	0.204326	0.3125	0.470722	0.156813	-0.336389	-0.832766	-0.532524		0.928	0.143	0.544	0.27	0.87	0.337
1141	CHRNB2	8397	10886	7822	18989	18772	16437	13132	6719	1233	-0.711787	-0.523781	-0.281658	0.511626	0.489235	0.667159	-0.736523	-0.716601	-1.24582	-0.273158	-1.12546	-1.01992	-0.0734845	0.0931959	-0.716256	-0.560647	-1.21828	-1.02016	-0.728854	-0.565113	-0.795296	-0.0208329	-0.0699615	-0.245853	-0.453722	-0.875951	-1.84502	1496	6679	13416	808	950	1091	2348	13842	18545	1.70829	1.06215	0.0297773	2.06837	1.11236	0.976641	1.62028	0.0879632	-0.552738	1.00334	0.890435	0.186927	1.9627	2.2402	0.807315	1.00719	0.657063	-0.0802819	-1.74607	-0.918072	-0.445208	-2.03831	-1.92578	-1.89445	-1.45759	-0.414463	-0.0911564		5154	17096	12511	-0.0450493	-0.000382452	0.137799	-0.0833658	-0.257913	-0.365034	-1.04776	-0.203331	-0.453101	4096	6593	2263	0.211919	0.866328	1.33487	0.101132	0.660838	0.700954	-1.17847	-0.92806	-1.58138		0.04	0.999	0.051	0.895	0.734	0.383
54954	FAM120C	8997	11462	11862	8675	16311	7912	9491	6720	6073	-0.548663	-0.352314	-0.807223	0.149129	0.0485655	-1.06844	-0.928747	-1.0571	-1.42859	-0.527888	-0.875917	-0.773289	-0.486233	-0.364711	-1.05323	-0.790451	-0.72348	-0.612963	-0.687419	-0.529199	-0.529527	-0.712573	-0.269676	-0.778649	-0.674394	-0.875657	-0.946606	16016	10298	4563	6561	7981	13215	8879	15212	12587	0.0305304	0.17512	0.966171	0.485889	0.510623	0.588033	0.179854	-0.0582331	0.378141	0.304256	0.789744	0.788958	0.356828	0.921257	0.910836	1.09933	0.392533	0.183634	-0.278996	-0.638631	-1.11865	-0.924322	-0.793479	-0.451795	-0.725179	-0.325022	-0.498369		814	8476	11165	-0.984288	-0.67606	-0.337957	-0.534737	-0.302158	-0.162336	-2.01785	-0.750904	-0.538665	17574	12013	10033	-0.749847	0.812243	0.446036	0.197515	0.317647	0.199921	-0.178833	-0.525133	-0.650621		0.346	0.442	0.693	0.432	0.822	0.359
3918	LAMC2	9232	4347	4507	8474	6875	4225	2062	6721	14512	-0.898045	-1.78396	-1.65818	-0.00430131	0.55296	-1.1552	-0.849672	-0.186796	0.0623043	-0.576049	-1.21715	-0.730073	-1.59026	-1.37924	-2.1918	-2.04561	-0.232886	-0.301692	-0.671435	-1.14701	-1.11564	-0.728545	-0.871951	-1.16159	-1.54156	-0.87543	-0.369137	16986	11551	13159	9070	1735	13004	15676	6923	5549	0.224281	0.335253	0.588462	0.887626	0.931394	0.664127	0.46575	0.185779	0.933366	0.196204	0.447598	0.252306	0.639952	0.603678	0.604151	0.525592	0.206655	0.391531	-0.207815	-0.558553	-0.459237	-0.7217	-1.61368	-0.465978	-0.308224	-0.909088	-1.01738		5253	12279	18602	-0.85197	-0.725622	0.461262	-0.521005	-0.34898	-0.101767	-1.03902	-0.493134	-0.0668285	17331	15730	1683	0.116586	0.264878	1.74178	0.103705	0.254508	0.493385	-0.197464	-0.297489	-1.74246		0.488	0.437	0.676	0.22	0.334	0.377
90231	KIAA2013	6332	10412	14709	6559	3636	2726	2696	6722	11547	-0.296339	-0.230599	-0.196412	-1.10574	-0.193129	-1.16151	-1.25118	-0.822399	-0.783479	-0.777335	-0.775859	-0.134476	-0.938398	-0.968466	-1.2891	-1.35875	-0.775276	-0.362629	-0.905592	-0.592471	-0.368302	-0.889175	-1.24122	-1.4237	-1.40195	-0.875405	-0.538936	13522	9697	5065	15977	12157	17620	16785	12659	7877	-0.139254	0.115281	0.346624	-0.0337345	0.0963526	-0.174289	-0.0741692	0.470425	0.157923	0.189946	0.819731	0.926321	0.252844	0.0618908	0.112711	0.00988041	0.723065	0.828883	-0.439539	-0.678378	-1.06335	-0.28144	-0.518734	-0.164236	-0.238822	-0.490204	-0.809862		2036	2832	13806	-0.998687	-0.650666	-0.0221075	-0.992445	-0.311336	-0.330313	-1.56018	-1.41282	-0.376554	18416	15461	8747	0.0627111	-0.271099	0.774263	0.210981	0.0078246	0.462461	-0.109894	-0.314899	-0.747741		0.863	0.353	0.949	0.134	0.661	0.338
57215	THAP11	3120	6518	11823	184	168	8165	2446	6723	7758	-1.98696	-1.43689	-0.157278	-1.40924	-1.50884	-0.783663	-0.73189	-1.39585	-0.281412	-0.87544	-0.955591	-0.0839406	-1.5984	-0.990637	-1.67272	-1.97659	-0.871681	-1.09754	-1.36497	-0.891115	-0.531803	-3.09188	-2.85025	-0.759734	-1.45453	-0.875262	-0.80026	14131	8648	4181	18474	17863	8594	1420	14090	9558	0.499655	0.598381	0.16505	-0.949934	-1.23101	0.835351	1.68891	0.569581	0.910788	0.419108	0.420775	0.456262	-0.523253	-0.303894	1.21208	2.15724	0.575667	0.743631	-0.402261	-0.755468	-1.16923	-0.0886555	-0.159793	-0.754053	-1.71398	-0.399338	-0.686646		1999	5482	1779	-0.632326	-0.276277	-0.739208	-0.79743	-0.259134	-0.501726	-1.56689	-1.02441	-1.72814	17161	13297	17334	-0.27999	0.222958	-0.243294	-0.0228861	0.0810873	-0.0301397	-0.207894	-0.448568	-0.170135		0.984	0.004	0.42	0.457	0.774	0.351
167691	LCA5	8364	16898	15386	16201	13788	9285	7326	6724	2990	-0.599927	-0.0502366	-0.0987182	-0.0440796	0.345951	-1.06608	-1.21774	-0.70561	-0.42086	-0.420538	-0.593449	-0.178459	-0.250883	-0.546336	-1.1202	-1.10048	-0.397349	-0.397549	-0.731599	-0.220403	-0.329681	-0.259776	-0.417158	-0.675969	-0.835895	-0.875198	-1.34806	8623	9672	7148	5894	3522	16847	16770	10448	12845	0.956022	0.860134	0.781742	0.55143	0.882661	0.0966996	-0.018747	-0.119018	0.0748896	0.473062	0.709661	0.392059	0.792989	0.513908	0.401682	0.247427	0.310446	0.0238661	-0.76589	-0.679927	-0.867044	-0.985737	-1.24611	-0.219765	-0.240034	-0.638083	-0.482408		7302	5636	17919	-0.497329	-0.43102	0.0911005	-0.716672	-0.249307	-0.171295	-0.841929	-1.00849	-0.125512	8603	13309	1681	1.07165	0.154328	1.60366	0.583746	0.0846303	0.415146	-0.745098	-0.447891	-1.74332		0.289	0.869	0.914	0.505	0.537	0.356
11343	MGLL	4411	6424	8864	584	947	16749	17084	6725	9246	-1.69478	-0.567121	-1.14579	-1.68063	-1.92374	-0.0422315	0.39186	-1.39561	-0.325266	-0.697038	-1.59007	-0.881822	-1.50959	-1.6773	-0.431247	-0.631101	-0.841505	-0.988495	-1.13604	-0.901323	-0.719421	-2.34289	-1.96015	-0.22596	-0.217937	-0.875141	-0.689215	6129	3895	4508	18308	18942	8874	3090	3526	8090	1.12914	1.29471	0.765884	-1.01363	-0.23641	0.869326	0.963913	1.34142	1.01856	0.527945	0.815109	0.286911	0.227985	-0.141437	0.842264	0.796192	0.790073	0.584605	-0.974533	-1.22427	-1.1259	-0.103826	-0.0405421	-0.731936	-1.31811	-1.28722	-0.795726		13736	15930	3888	-0.213518	-0.179317	-0.0297798	-0.451865	-0.213408	-0.636371	-0.40879	-0.27667	-1.24052	5465	11086	9465	0.926483	0.533285	0.849392	0.370771	0.492131	0.409185	-1.01925	-0.584935	-0.694145		0.967	0.026	0.472	0.889	0.18	0.339
6573	SLC19A1	5229	1521	1530	13805	12114	1922	2118	6726	3719	-1.55468	-2.07274	-1.42017	-0.344333	-0.620056	-1.28106	-1.8801	-1.39534	-0.673584	-0.557644	-1.46495	-1.81487	-0.876704	-0.541152	-1.98708	-1.49121	-1.46298	-0.939749	-1.02735	-1.79682	-1.692	-0.397769	-0.511782	-1.63209	-1.52937	-0.87496	-1.22274	8016	17562	17771	14049	13137	17537	18704	14910	17051	0.811576	0.20448	-0.499387	0.326303	0.188619	-0.62413	-0.547508	0.243216	-0.353756	0.628797	0.141655	0.291847	0.663141	0.782977	0.526914	0.259735	0.350516	0.215799	-0.812499	-0.165244	-0.168298	-0.399927	-0.4641	-0.170499	-0.0771729	-0.345344	-0.217653		12717	7574	11767	-0.393048	-0.474345	-0.752491	-0.291326	-0.539165	-0.325133	-0.470138	-0.822285	-0.500834	11607	1686	13627	0.250298	0.0257666	0.503958	0.482277	1.06165	0.344316	-0.541892	-1.69768	-0.407456		0.757	0.778	0.936	0.095	0.809	0.384
4927	NUP88	2531	1747	12248	7904	17858	7850	17555	6727	15617	-1.27083	-1.13372	-0.53496	0.307393	-0.181612	-0.368402	0.198502	-0.981006	0.291955	-1.29372	-1.04893	-0.386827	-1.65731	-0.503247	-1.70228	-0.570038	-0.924435	-0.489103	-1.50895	-1.71191	-0.507119	-0.772602	-0.162403	-0.782614	-0.184984	-0.874632	-0.308373	16671	17641	13139	3316	1298	592	1182	16605	4218	-0.54977	-0.695431	0.190165	1.46587	2.04633	1.36919	1.92299	-0.118712	0.432887	0.311431	0.104456	0.310516	1.7531	2.12805	1.28322	1.66763	0.47745	0.930044	-0.231405	-0.15889	-0.460094	-1.30663	-1.76291	-2.17936	-1.8059	-0.231915	-1.16663		5496	5227	2084	-0.744768	-0.700908	-0.720456	-0.611859	-0.220655	-0.194222	-1.01488	-1.05021	-1.62435	17867	11977	11544	-0.211506	0.19481	-0.546162	0.116131	0.0751852	-0.0160661	-0.158845	-0.527112	-0.543178		0.175	0.406	0.042	0.42	0.88	0.371
79652	TMEM204	10009	10066	14699	5481	6281	2786	803	6728	5234	-0.255105	0.506013	0.538873	-0.617865	-1.12261	-1.87985	-2.38787	-0.777045	-0.902372	-0.621391	-1.19813	-0.605987	-1.97357	-1.43696	-2.4919	-2.00133	-0.643393	-0.532871	-0.618204	-0.614786	-0.368779	-1.00662	-0.926991	-1.4134	-2.04999	-0.874526	-1.03519	13000	2026	1694	14554	12561	18323	18861	14380	15317	0.489968	1.03176	0.966906	0.554777	0.399279	-0.285359	-0.423222	-0.118617	-0.0346358	0.213768	1.11157	1.0003	0.753097	0.892662	0.256909	0.0434727	0.317883	0.104894	-0.472381	-1.57408	-1.63327	-0.368027	-0.495839	-0.105408	-0.0517098	-0.381376	-0.330739		3871	1865	7461	-0.465153	-0.539199	-0.77017	-0.382042	-0.294548	-0.402789	-1.21252	-1.65144	-0.819674	14570	14957	15136	-0.256954	-0.391202	0.0401568	0.0573769	-0.0286827	0.123203	-0.367619	-0.346749	-0.313497		0.779	0.294	0.975	0.13	0.763	0.372
65125	WNK1	18379	15774	13221	18604	17549	16694	17406	6729	1817	0.408011	0.463133	-0.122595	0.272469	0.0329921	0.832564	0.479092	-0.700926	-1.14722	-0.210309	-0.702145	-0.491714	-0.126372	-0.119821	-0.798256	-0.587804	-1.05122	-1.57846	-0.102629	-0.285125	-0.451429	-0.0848548	-0.187184	-0.229323	-0.196485	-0.874525	-1.62524	2749	2413	11044	3761	3764	483	2201	15164	18555	1.47003	0.882828	0.249136	0.974963	0.908168	1.20818	0.957993	0.47989	-0.389228	0.565722	1.09402	0.520992	1.49236	0.914788	1.37573	0.799399	0.253448	-0.0340588	-1.42164	-1.48562	-0.588093	-1.23611	-1.20907	-2.29853	-1.48668	-0.328348	-0.0897717		16236	6751	6530	0.402146	-0.366283	-0.910117	-0.396622	-0.49634	-0.264767	-0.262505	-0.891211	-0.905067	3318	14518	14423	0.950109	0.0825397	0.0311492	0.841573	0.112847	0.209837	-1.29791	-0.373633	-0.357708		0.21	0.988	0.022	0.894	0.82	0.394
266	AMELY	16214	9274	12267	18045	17396	11077	12021	6730	8512	-0.118969	0.49217	-0.275133	-0.0414704	0.0286187	0.229266	-0.163148	0.112612	-0.544119	-0.0401671	-0.918075	-0.703615	-0.557117	-0.422461	-0.0140497	-0.120767	-0.320124	-0.294723	-0.259304	-0.670357	-0.505865	-0.138969	-0.198526	-0.556381	-0.51695	-0.874489	-0.744659	3527	2152	13326	5646	5235	2248	3765	7260	10208	0.794632	0.54976	0.558846	1.10035	0.778114	0.525265	0.706462	0.172447	-0.0129503	0.387486	0.28383	0.285696	1.21433	0.81475	0.471313	0.428765	0.20703	0.24774	-1.28717	-1.54463	-0.450381	-1.00886	-1.0343	-1.50946	-1.21163	-0.878068	-0.64566		15021	13736	11666	-0.515985	-0.312791	-0.4676	-0.300469	-0.14874	-0.165655	-0.334742	-0.408958	-0.507044	2683	8445	4571	1.69897	0.929967	0.205323	1.2342	0.273322	0.588526	-1.41272	-0.770224	-1.16738		0.302	0.962	0.123	0.612	0.361	0.364
10761	PLAC1	6083	12968	13423	8902	8606	5866	7066	6731	8684	-0.715369	-0.521692	-0.018521	-0.371844	0.0118447	-0.870243	-1.23897	-0.218176	-0.190617	-0.254163	-0.49608	-0.273186	-0.587855	-0.58078	-0.775887	-0.770957	-0.158737	-0.108799	-0.93287	-0.443229	-0.440374	-0.697488	-0.738211	-0.964688	-0.85615	-0.87435	-0.731773	10977	12607	9303	11890	8739	2648	2717	5197	4660	0.208888	0.416216	0.318793	0.194391	0.158961	-0.185542	0.19894	-0.0269215	0.262082	0.122932	0.409379	0.31997	0.366774	0.279447	1.93469	1.77942	0.207135	0.205306	-0.602436	-0.493725	-0.70228	-0.532286	-0.738741	-1.41988	-1.38513	-1.07026	-1.11402		18255	17043	15992	0.346962	0.160776	-0.141888	-0.0776114	-0.0764256	-0.226535	-0.119843	-0.20653	-0.249214	3282	4829	11093	1.59844	0.971229	0.598186	0.688398	0.404205	0.356665	-1.30156	-1.10292	-0.57224		0.659	0.495	0.132	0.297	0.225	0.343
5570	PKIB	6867	16273	16794	11415	14715	18097	17575	6732	15456	-0.62956	-0.430778	-0.0131926	-0.580564	-0.345323	-0.0296145	-0.25872	-0.0290915	0.0663354	-0.209716	-0.609057	-0.423412	-0.685706	-0.472634	-0.440052	-0.228697	-0.0362955	-0.153825	-0.854751	-0.257608	-0.243951	-0.535801	-0.362135	-0.131136	-0.18379	-0.87428	-0.316273	9488	8520	8086	7686	9451	9037	3921	2866	6039	0.092414	0.934052	0.821965	0.568508	0.830404	0.89945	1.02214	0.365209	0.922781	0.143134	0.584763	0.755534	0.48291	0.570974	1.20264	1.3611	0.207167	0.434105	-0.702086	-0.76407	-0.792524	-0.82811	-0.688534	-0.720479	-1.18762	-1.40244	-0.97024		1866	17890	15629	-1.60519	0.00153134	0.237324	-0.654826	-0.149105	-0.197296	-1.60692	-0.145749	-0.269988	3757	8463	5533	1.11081	0.835765	0.891607	0.428597	0.478838	0.311068	-1.22438	-0.768929	-1.04889		0.403	0.625	0.43	0.963	0.14	0.376
122953	JDP2	11956	15709	11322	5957	2414	15422	9448	6733	9816	-0.613746	-0.18403	-0.926898	-0.426336	-0.155198	-0.514997	-0.622645	-0.43474	-0.31362	-0.295842	-0.676827	-0.387756	-0.613437	-0.885946	-0.558398	-0.408527	-0.263449	-0.502621	-0.4963	-0.289065	-0.562208	-0.952613	-1.46675	-0.304977	-0.676656	-0.874176	-0.651281	11948	11919	11051	12251	11531	8738	4181	7605	13913	0.738169	0.472531	0.800804	0.0617242	0.0223395	0.535176	0.226996	0.23369	0.447699	0.258989	0.534001	0.460185	0.22092	-0.00685244	1.22707	1.54344	0.207215	0.238403	-0.539325	-0.533594	-0.587789	-0.509426	-0.555624	-0.743205	-1.15244	-0.848957	-0.418062		7731	7551	16513	-0.493464	-0.917325	0.184895	-0.70113	-0.36054	-0.102742	-0.8049	-0.82415	-0.21796	12133	14081	6240	0.794631	0.645253	0.637032	0.322427	0.329225	0.354241	-0.510489	-0.400298	-0.974405		0.647	0.285	0.461	0.846	0.383	0.362
5588	PRKCQ	14455	3184	2292	5714	514	15231	10723	6734	6158	-0.59423	-1.9121	-1.57749	-1.05378	-1.50422	-0.10333	-0.927162	-0.32615	-1.20079	-0.348702	-1.0347	-1.64975	-1.73224	-1.35693	-0.42593	-0.641171	-1.60991	-1.23317	-0.356234	-1.33446	-1.47977	-0.977902	-2.27808	-0.316273	-0.595059	-0.874121	-0.938554	10891	13738	14132	18348	18003	8783	9238	13745	16077	0.37311	-0.446088	-0.214234	0.0187206	-0.946884	0.535703	0.946174	0.0933107	0.0642474	0.526169	0.629969	0.495486	0.208108	0.406954	0.704194	0.906098	0.564609	0.430892	-0.608734	-0.42422	-0.403758	-0.100528	-0.146833	-0.739815	-0.701143	-0.420614	-0.282413		10171	13253	5136	-0.541436	-0.45216	-0.480545	-0.491027	-0.38808	-0.14583	-0.629443	-0.4374	-1.06356	13997	6697	9213	0.176904	0.98704	0.150761	0.25077	0.491002	0.0718151	-0.400886	-0.918408	-0.712605		0.976	0.32	0.449	0.823	0.722	0.347
79983	POF1B	9504	4385	4163	12435	7539	3370	1113	6735	5421	0.10879	-0.198648	-0.557608	-0.0617383	-0.152495	-1.39865	-1.77718	-0.989375	-1.51427	-0.0775521	-0.176365	-0.321158	-0.0582865	-0.141341	-1.42429	-1.30359	-0.66887	-0.721975	-0.653672	-1.14123	-1.1592	-0.474199	-0.819261	-1.29919	-1.87908	-0.874022	-1.01549	4695	5831	11535	2780	4209	18059	18615	13870	15354	0.338888	-0.0818609	-0.317567	0.237619	-0.0713773	-0.119068	-0.510696	0.117712	-0.122215	0.201721	0.103079	0.176534	0.923584	0.981819	0.184812	0.0695719	0.655466	0.472798	-1.12932	-1.00068	-0.558941	-1.39733	-1.15003	-0.130058	-0.0862544	-0.412706	-0.328116		13403	16561	11003	-0.386986	-0.163052	0.277231	-0.509672	-0.281154	-0.0147201	-0.428319	-0.238148	-0.54929	5901	127	3094	1.30787	3.02998	0.64027	0.539091	0.97211	0.196421	-0.9739	-2.98472	-1.40048		0.139	0.678	0.947	0.157	0.731	0.35
390667	PTX4	15675	11317	2872	8207	2729	1599	1663	6736	9565	-0.39107	-0.717866	-1.34734	-0.72782	-0.662032	-0.876064	-1.70414	-0.0899529	-0.275104	-0.155582	-0.630536	-0.729422	-0.705994	-0.552651	-1.41904	-2.14435	-0.0949663	-0.444495	-0.289523	-0.537591	-1.36219	-0.748709	-1.39986	-1.74227	-1.65633	-0.873827	-0.666712	7513	14630	13823	13587	13345	15919	14975	3909	13396	0.956789	0.459658	-0.0421917	0.473619	-0.0677941	-0.691744	-0.589518	0.373437	0.104881	0.62655	0.351372	0.508542	0.333107	0.0102262	0.69865	0.699799	0.207313	0.231722	-0.850886	-0.369552	-0.42236	-0.427259	-0.451846	-0.28271	-0.353308	-1.23138	-0.448893		1860	9573	4854	-0.508831	-0.825106	-0.958679	-1.0133	-0.247975	-0.358213	-1.60831	-0.672853	-1.09982	1800	13242	16941	1.1961	0.041066	-0.0486454	0.453197	0.321263	0.065026	-1.6167	-0.451588	-0.197122		0.73	0.426	0.857	0.07	0.202	0.382
55613	MTMR8	11503	8472	3048	6157	7670	2297	1406	6737	2061	-0.841457	-0.694561	-1.33283	-0.132056	-0.784306	-0.853375	-1.32454	-0.532148	-0.522849	-0.674422	-1.04622	-0.794041	-1.86614	-1.31531	-2.61036	-2.21788	-1.08933	-1.8138	-0.526266	-0.728118	-1.33001	-0.928775	-0.809205	-1.52984	-1.74093	-0.873819	-1.55117	3706	11219	16008	10408	14276	15324	18719	12616	8828	1.02418	-0.00139113	0.104818	0.289656	0.601066	0.041807	-0.544082	-0.118101	0.963724	0.819792	0.747152	0.409423	1.14604	0.321903	0.113162	-0.0397559	0.724908	0.482692	-1.2648	-0.578865	-0.293091	-0.627778	-0.395788	-0.320306	-0.0736729	-0.49269	-0.741055		17081	14570	11513	0.0675719	-0.0987637	-0.13328	-0.291237	-0.165063	-0.333779	-0.206075	-0.357838	-0.516997	5668	9254	10941	1.29309	0.554236	0.193692	0.944918	0.464719	0.296812	-0.998641	-0.70989	-0.581683		0.543	0.312	0.804	0.087	0.694	0.353
1978	EIF4EBP1	1907	11110	17096	4062	6436	4343	11138	6738	18870	-2.40218	-0.434996	-0.349949	-1.08015	0.439852	-1.42096	-0.670588	-1.39371	0.565893	-0.966574	-1.10263	-0.301134	-2.18326	-1.42186	-1.53086	-0.583203	-0.969294	-0.170174	-1.6957	-0.550313	-0.223697	-1.18592	-0.913688	-1.14687	-0.568984	-0.873813	-0.0550212	18560	4851	1681	10169	2578	8633	7527	2483	772	-0.103134	0.696223	1.57074	0.870106	1.01129	0.0744802	0.152514	1.34311	2.05941	0.0668179	0.414943	1.23193	0.598839	0.615977	1.23569	1.20254	0.787116	0.976128	-0.0665883	-1.10134	-1.63685	-0.643676	-1.40809	-0.751434	-0.824873	-1.47487	-2.01443		6759	12464	2780	-1.07619	-0.711625	-1.59716	-0.612989	-0.351008	-0.479144	-0.891697	-0.481949	-1.44947	18089	16327	18285	-0.12535	0.41587	-0.0626546	0.286008	0.246636	0.145762	-0.1421	-0.259908	-0.0900005		0.565	0.193	0.433	0.229	0.117	0.395
22876	INPP5F	11101	14402	17272	9389	12386	10980	12085	6739	7609	-0.660661	-0.627408	-0.250802	-0.420633	-0.347852	-0.0892018	-0.44623	-0.863502	-0.581317	-0.490002	-0.738862	-0.246467	-0.374133	-0.255023	-1.30963	-0.811673	-1.60944	-1.1083	-0.55013	-0.36073	-0.21082	-0.666026	-0.496141	-0.56247	-0.513133	-0.873655	-0.812631	12632	8926	9302	8215	6795	10390	15155	9767	12031	0.690552	0.907864	0.596957	0.0521792	0.682816	0.490776	0.191253	0.191347	-0.0471417	0.23846	0.861624	0.624398	1.06029	0.823483	0.466803	0.685201	0.871648	0.634442	-0.494139	-0.73473	-0.702344	-0.787665	-0.888578	-0.627291	-0.341694	-0.685159	-0.533302		16714	11276	9067	0.0833418	-0.302339	-0.55374	-0.209599	-0.119091	-0.142888	-0.231653	-0.555362	-0.685668	7415	6941	9050	0.621568	0.153092	0.522099	0.616342	0.335027	0.156846	-0.837073	-0.894268	-0.72415		0.438	0.514	0.571	0.622	0.468	0.355
51141	INSIG2	4923	12172	9714	6368	6807	15827	18533	6740	11162	-1.5997	-0.656778	-0.786887	-0.420158	-1.23994	-0.473776	0.355881	-0.902025	-0.179414	-0.87821	-0.522116	-0.352761	-1.78029	-1.24859	-0.771168	0.109293	-1.60941	-0.75	-1.0631	-0.488516	-0.661578	-0.907673	-0.878231	-0.282613	-0.100573	-0.8735	-0.563499	5162	13039	7630	14886	13587	1502	890	9571	12080	1.20852	0.214876	0.045481	0.119314	0.0418415	1.20489	0.927909	0.741311	0.1348	0.475466	0.458692	0.780418	0.243394	0.816524	2.32474	1.93489	0.883155	0.481001	-1.07599	-0.466004	-0.828169	-0.348731	-0.437045	-1.7297	-1.95895	-0.700387	-0.530679		16792	14125	14350	0.0967407	-0.48624	-0.0693133	-0.0375925	-0.170834	-0.289908	-0.225185	-0.385549	-0.343711	2854	9543	10054	0.769059	0.358111	0.669436	0.530611	0.309519	0.370367	-1.37616	-0.689249	-0.649443		0.764	0.339	0.061	0.856	0.461	0.356
121340	SP7	3234	4303	15317	7603	10255	3235	5829	6741	2088	-0.232852	-0.0345457	-0.00189743	-1.10087	-0.667573	-1.19922	-1.35786	-0.555903	-0.573597	-0.792669	-0.065742	-0.0580197	-0.811814	-0.758857	-1.07515	-1.11339	-1.60888	-1.80784	-1.34041	-1.15491	-0.333449	-0.795063	-0.627771	-1.32406	-0.968783	-0.873034	-1.54474	12701	3394	3426	14827	15881	1017	698	4392	438	-0.143423	0.137144	0.39411	-0.0552315	0.0768819	-0.219031	-0.0763439	0.149699	2.28801	0.0334935	0.098992	0.9233	0.450078	0.494565	2.60778	2.64959	1.2033	1.24667	-0.490539	-1.30184	-1.27443	-0.352468	-0.298478	-1.9321	-2.10456	-1.16576	-2.29719		10118	1251	9022	-0.554399	-1.16084	-0.523191	-0.417885	-0.748091	-0.368436	-0.632683	-1.87868	-0.690049	15523	18807	15773	0.215528	-0.23745	0.0603874	0.249164	-0.0602042	0.155579	-0.312557	-0.0527553	-0.272568		0.809	0.433	0.046	0.168	0.215	0.334
57478	USP31	4321	7310	14624	17843	16870	17199	16006	6742	11715	-0.326865	-0.0856452	0.0662713	-0.190719	-0.362048	-0.300997	-0.236221	-0.51959	-0.689221	-0.380059	-0.255058	-0.262158	-0.259385	-0.266983	-0.685602	-0.741541	-0.964316	-0.607969	-1.15007	-0.819504	-0.372923	-0.153822	-0.234051	-0.197659	-0.288426	-0.873026	-0.530144	13896	7589	7661	1300	566	7551	3400	14414	13027	-0.0489535	0.187173	0.882869	0.826441	1.2056	0.629828	1.45811	0.351492	0.676242	0.07248	0.218465	0.360974	2.56439	3.00899	1.31739	1.27427	0.207581	0.294838	-0.416678	-0.836525	-0.825891	-1.79189	-2.20713	-0.834426	-1.26381	-0.379048	-0.471404		9340	4574	1765	-0.774751	-0.889721	-0.815374	-0.627229	-0.645133	-0.775608	-0.685871	-1.13027	-1.73465	5237	15061	12954	0.927715	0.159096	0.700499	0.979735	0.356926	0.320781	-1.04116	-0.339594	-0.45205		0.061	0.941	0.4	0.924	0.768	0.387
54822	TRPM7	3539	13516	14251	11549	14934	1690	926	6743	12872	-0.412943	0.0999687	0.173952	-0.84995	-0.563924	-2.21248	-2.32014	-0.386755	-0.21087	-0.254155	-0.792044	-0.633146	-0.657627	-0.646971	-1.61149	-1.56354	-0.301037	-0.289084	-1.28039	-0.412364	-0.394165	-0.526468	-0.350885	-1.71245	-1.9718	-0.872991	-0.463062	10976	7325	4260	11891	11046	9002	7817	8440	10064	-0.0472198	0.7218	1.04845	0.752693	0.84455	-0.462988	-0.112388	0.339152	0.611406	0.0453168	0.431292	0.618207	0.551567	0.619992	1.2065	1.18135	0.207582	0.331912	-0.602498	-0.859415	-1.15861	-0.532243	-0.585254	-0.722883	-0.803218	-0.783016	-0.655814		17294	17735	2926	0.230975	-0.153372	-0.367934	-0.140117	-0.197404	-0.68626	-0.19111	-0.157613	-1.41692	5301	8528	14203	0.849625	0.801949	-0.245654	0.570175	0.581937	0.296412	-1.03535	-0.763897	-0.372643		0.657	0.627	0.503	0.072	0.435	0.354
5557	PRIM1	8082	7536	5696	2770	5206	4377	4402	6744	5356	-0.402195	-0.10467	-0.124107	-0.747315	-0.535428	-1.61361	-1.52858	-0.782031	-0.682007	-0.656867	-1.46021	-1.18838	-0.537605	-0.540631	-1.61743	-0.981072	-1.60885	-1.31671	-0.751769	-0.801543	-0.978868	-1.40889	-1.03602	-1.1415	-1.13524	-0.872879	-1.02193	14769	10717	7551	11097	13125	15419	16240	10469	4194	-0.01846	0.123793	0.82842	-0.0352104	0.198052	0.470374	0.410887	0.452151	0.613457	0.171187	0.475611	0.673261	0.0204029	0.138624	0.38687	0.441154	0.400392	1.07216	-0.363446	-0.612047	-0.834524	-0.581996	-0.464734	-0.31485	-0.272209	-0.63643	-1.1703		988	28	459	-0.828727	-2.91993	-1.70347	-0.402847	-1.09877	-0.741269	-1.9229	-3.90369	-2.6353	15115	17881	19004	-0.248746	-1.00739	-0.896136	-0.0891673	0.220029	-0.132532	-0.334078	-0.148564	-0.0111414		0.562	0.127	0.853	0.244	0.531	0.375
252983	STXBP4	4591	7987	12508	6464	10317	8068	8428	6745	15445	-0.30155	-0.324896	-0.00550533	-0.44368	0.193694	-0.298033	-0.264707	-0.287998	-0.215682	-0.62671	-0.634244	-0.117726	-0.388063	-0.336472	-1.68249	-1.30754	-0.221911	-0.233703	-1.10924	-0.766208	-0.491101	-0.897787	-0.624189	-0.766815	-0.748298	-0.872336	-0.316744	13583	13827	5140	8450	5549	2155	1923	6681	8281	-0.0884945	-0.0327471	0.206725	0.302585	0.533628	0.981943	1.11366	-0.116662	1.00517	0.0818117	0.534972	0.44151	0.248158	0.348936	1.32283	1.39386	0.313976	0.452731	-0.436125	-0.418487	-1.05437	-0.768266	-1.00359	-1.53051	-1.55781	-0.931081	-0.781792		14142	8978	17940	-0.410023	-0.388444	0.121266	-0.179734	-0.20838	-0.00152699	-0.385601	-0.715097	-0.124287	7425	11411	1692	0.788189	0.343598	0.983661	0.38671	0.160866	0.746096	-0.836457	-0.563527	-1.73967		0.434	0.347	0.106	0.432	0.36	0.385
55105	GPATCH2	8618	7326	6065	4146	5763	9520	8564	6746	7176	-1.14334	-1.0521	-0.487766	-1.63184	-1.06529	-0.978536	-0.535785	-0.038933	0.0543049	-0.531728	-1.48262	-1.15807	-1.78538	-1.48553	-1.07612	-0.575463	-1.60765	-1.14517	-0.71351	-0.818233	-0.94708	-1.17548	-0.97664	-0.659769	-0.738772	-0.872105	-0.850896	14775	9865	15769	14126	15218	12187	13211	9787	7900	0.132109	0.126282	0.387306	0.591871	0.335348	0.0562041	-0.00854787	0.277234	0.259098	0.397199	0.812118	0.409691	0.5679	0.457497	0.980649	0.576217	0.410795	0.463235	-0.363056	-0.66786	-0.307189	-0.395812	-0.340842	-0.514166	-0.454946	-0.683147	-0.807649		18946	18154	13896	0.56389	0.193316	1.31374	-0.0606793	-0.118407	-0.327392	-0.0346124	-0.124198	-0.370561	1974	5944	93	1.67869	0.967403	1.82559	1.02866	0.546077	0.511023	-1.56925	-0.987376	-3.3312		0.746	0.207	0.649	0.526	0.517	0.361
57819	LSM2	1306	2850	5437	3599	5752	1539	2632	6747	8621	-1.43706	-1.94732	-0.876871	-1.35277	-0.746994	-1.17245	-0.992566	-1.3422	-1.15915	-0.939971	-1.23561	-0.526709	-1.38562	-0.465945	-2.33304	-1.9449	-1.60738	-0.659491	-1.94532	-1.40323	-1.00764	-1.25718	-0.977725	-1.76821	-1.41516	-0.871951	-0.736221	18514	17858	15791	17267	11612	18545	18075	13553	3229	-0.549984	0.151734	0.399643	-0.385234	-0.032536	-0.418225	0.151071	0.609969	1.27161	-0.0748852	0.160375	0.34895	0.557597	0.625322	-0.114025	0.196498	0.674361	1.18244	-0.0714701	-0.142462	-0.305547	-0.19001	-0.55025	-0.0829894	-0.14293	-0.433786	-1.30795		3720	661	264	-0.958964	-2.02468	-1.93501	-0.444581	-0.834101	-0.578977	-1.23412	-2.22048	-3.02151	16092	18944	18775	-0.0198173	-0.311018	-1.1993	0.0687939	-0.01993	-0.145433	-0.277042	-0.0312149	-0.0407754		0.93	0.174	0.99	0.061	0.713	0.353
1388	ATF6B	2355	3747	10681	12889	16919	5303	12515	6748	13156	-1.32488	-1.17589	-0.397888	0.163203	0.994797	-0.59183	-0.507348	-0.885336	0.0328928	-0.640853	-0.78737	-0.17104	-1.15566	-0.620442	-0.906647	-0.486602	-0.505414	-0.0370128	-1.55688	-1.23722	-0.602775	-0.448465	-0.230917	-1.02766	-0.487421	-0.871842	-0.447318	17464	16201	6914	2240	342	15314	11528	12364	2771	0.112872	0.129443	0.104032	1.63715	1.68243	0.233454	0.21803	0.389271	0.434724	0.199076	0.0734589	0.241749	1.2285	1.20205	0.190589	0.611052	0.208097	0.340775	-0.170148	-0.268036	-0.88686	-1.51224	-2.49286	-0.321021	-0.552051	-0.508101	-1.37923		16375	1653	1002	-0.373218	-0.800877	-1.53232	-0.23742	-0.272676	-0.71366	-0.252671	-1.71912	-2.1166	9617	14210	18449	0.577723	-0.346104	-0.815747	0.564554	-0.0379378	0.126704	-0.672546	-0.393657	-0.0740532		0.118	0.708	0.847	0.281	0.641	0.372
23742	NPAP1	16833	9178	5752	11865	2142	11613	11089	6749	4488	-0.34032	-1.13512	-1.18144	-0.460644	-0.36839	-0.865087	-0.89503	-0.788892	-0.788664	-0.374	-0.636279	-0.494525	-0.445891	-0.418923	-0.930194	-0.600693	-1.60651	-1.3697	-0.220292	-0.677184	-0.974669	-0.506512	-1.52958	-0.526501	-0.571581	-0.871796	-1.12052	7915	7831	15282	9481	10629	2073	3160	10800	17599	0.708769	0.976705	0.256462	0.240771	-0.0212265	1.56924	1.49506	0.225024	-0.286959	0.539531	0.630417	0.321812	0.507388	-0.0268215	1.28129	1.12307	0.816469	0.278407	-0.820563	-0.816335	-0.336416	-0.689985	-0.611988	-1.55255	-1.30697	-0.614786	-0.177544		8426	9438	11078	-0.981531	-0.756685	-0.251983	-0.451137	-0.357213	-0.402398	-0.750894	-0.682688	-0.543527	2147	12152	447	1.79601	0.600827	2.15679	0.779348	0.457748	0.59481	-1.52363	-0.517881	-2.45886		0.48	0.655	0.099	0.621	0.554	0.385
100500815		5317	7085	13938	18756	19027	7540	12553	6750	12582	-1.6758	-1.3169	-0.281617	1.06211	2.32472	-1.17123	-0.452156	-1.38013	-0.439662	-0.558461	-0.669032	-0.114063	0.700301	1.28834	-0.830615	-0.281192	-0.741915	-0.189352	-1.01761	-0.83883	-0.411618	-0.0648352	-0.0137981	-0.809047	-0.48483	-0.871777	-0.480245	18759	18633	17194	7330	2133	18621	17748	18623	17632	-1.6758	-1.3169	-0.281617	1.06211	2.32472	-1.17123	-0.452156	-1.38013	-0.439662	-0.558461	-0.669032	-0.114063	0.700301	1.28834	-0.830615	-0.281192	-0.741915	-0.189352	-0.0438386	-0.0679948	-0.212956	-0.857954	-1.5047	-0.0732518	-0.172281	-0.0626499	-0.174531		4066	1494	1640	-1.48899	-2.24121	-2.33325	-0.572263	-0.633342	-0.593552	-1.18337	-1.77636	-1.78281	18993	19038	19025	-1.48899	-2.24121	-2.33325	-0.572263	-0.633342	-0.593552	-0.0294427	-0.0073249	-0.00721594		0.127	0.852	0.848	0.151	0.85	0.125
384	ARG2	13593	7473	3687	13634	11256	16618	17319	6751	2267	0.165672	-0.476634	-0.186224	-0.674777	-0.704802	0.739706	0.376317	-0.272252	-0.664067	-0.213886	-0.493901	-0.673231	-0.627015	-0.490968	-0.810807	-0.602477	-0.375511	-0.297342	-0.403453	-0.807611	-1.22674	-0.408112	-0.56673	-0.235177	-0.202216	-0.871665	-1.49996	6358	12567	12071	11285	12127	759	2875	10004	10284	0.481995	0.322313	0.149173	0.52173	0.346427	1.4266	1.45917	-0.116077	-0.261519	0.300411	0.223028	0.0510764	0.68922	0.390052	1.03381	0.915981	0.292914	-0.00752473	-0.954405	-0.495919	-0.525054	-0.570597	-0.520204	-2.06498	-1.35571	-0.668359	-0.640992		7785	11034	14813	-1.02337	0.192337	0.0738023	-0.49569	-0.0539458	-0.0854125	-0.800961	-0.571908	-0.316866	13458	3938	6173	0.691274	0.635804	0.905302	0.417964	0.207334	0.287031	-0.432597	-1.2222	-0.981596		0.61	0.744	0.04	0.881	0.531	0.357
80119	PIF1	3352	10276	12200	2361	3673	3459	10166	6752	9230	-1.35063	-0.720359	0.446596	-0.724561	-1.18222	-1.18342	-0.406496	-1.10878	-1.09353	-0.900556	-1.17808	-0.753428	-2.55318	-1.74285	-0.872472	-0.66781	-1.60642	-0.726919	-1.31263	-0.601082	-0.509541	-1.50153	-1.23591	-1.28478	-0.630315	-0.871642	-0.690903	16968	13529	2419	6387	2952	15009	14646	17297	11442	-0.425146	0.613236	1.16724	1.15215	1.63647	0.307696	0.140867	0.232309	0.786132	0.293371	0.640601	0.543354	1.06724	1.16354	0.210944	0.350647	0.305493	0.438601	-0.20876	-0.436822	-1.45125	-0.94009	-1.34172	-0.339927	-0.371541	-0.179381	-0.568556		5092	1519	3387	-0.797438	-0.79156	-1.4049	-0.430739	-0.450184	-0.393439	-1.05563	-1.76653	-1.32696	13708	17948	17512	-0.2378	-0.344808	-0.409875	0.549507	-0.0449228	0.0577194	-0.417679	-0.142297	-0.155635		0.349	0.113	0.817	0.184	0.934	0.347
8667	EIF3H	5999	6801	3998	18228	18740	7911	9831	6753	15538	-0.707013	-0.907838	-0.500629	-0.0258165	0.0555647	-0.539866	-0.544244	-0.168073	-0.0535774	-0.418934	-0.801373	-0.586511	-0.517534	-0.292789	-0.738172	-0.348701	-0.263992	-0.309156	-0.940541	-0.864545	-1.18075	-0.12418	-0.074269	-0.77867	-0.652391	-0.871459	-0.311959	14976	16320	15890	1106	787	10386	8629	7615	9978	-0.164968	0.0013052	0.0199252	1.21049	2.30828	-0.0431311	0.0551319	0.183409	0.427661	0.389571	0.200031	0.0623693	1.19128	1.28682	1.10659	0.742656	0.208201	0.454674	-0.349942	-0.260275	-0.300167	-1.87595	-2.02063	-0.627618	-0.742797	-0.848062	-0.660177		11201	5353	912	-0.213874	-0.435709	-1.66654	-0.265119	-0.540113	-0.463436	-0.564674	-1.03749	-2.16965	10656	15329	18230	0.340304	-0.233686	-0.540164	0.280839	0.235024	-0.0447202	-0.603605	-0.322195	-0.0957529		0.073	0.972	0.559	0.438	0.387	0.377
1672	DEFB1	9352	15395	16893	10161	9810	2029	5508	6754	5085	-0.305169	0.0515131	0.277429	0.386425	0.374495	-0.150113	-0.244009	-1.39043	-1.5597	-0.277975	-0.0821444	-0.0218032	-1.42107	-1.15601	-0.135568	-0.329937	-1.15092	-0.881163	-0.663484	-0.306271	-0.237286	-0.615555	-0.656084	-1.59759	-1.00715	-0.871225	-1.05053	11711	3714	2505	3304	3058	3803	8168	16668	17035	0.172287	0.645058	1.12181	1.16676	1.13444	-0.111349	0.00721153	0.32269	0.307525	0.19859	0.517213	0.474502	0.824467	0.736996	-0.0513203	0.159101	0.42025	0.218929	-0.554636	-1.25064	-1.43044	-1.30846	-1.32386	-1.22408	-0.775678	-0.227331	-0.218601		8835	7110	13839	-0.445756	-0.425655	-0.544849	-0.283199	-0.551539	-0.191795	-0.720804	-0.860079	-0.374667	11295	9097	11414	0.00333154	0.549724	0.803327	0.558381	0.184542	0.260063	-0.561384	-0.721267	-0.55112		0.17	0.564	0.195	0.083	0.878	0.366
369	ARAF	5538	16105	17092	13493	17524	16323	18555	6755	8602	-0.89706	-0.0172422	-0.350234	-0.528132	0.0702986	-0.131386	0.273814	-0.532452	-0.636728	-0.483083	-0.383325	-0.237074	-0.788809	-0.55191	-0.214545	0.0799572	-0.579051	-0.365363	-0.9901	-0.266956	-0.223872	-0.415897	-0.18888	-0.253277	-0.0980978	-0.871136	-0.737818	15166	7285	1677	9163	7559	5053	1070	13477	11443	0.496714	1.01599	1.26613	0.303593	0.866042	0.976051	0.938848	-0.115603	0.500921	0.296078	0.556191	0.780255	1.24818	0.95879	1.4394	1.15117	0.37088	0.202581	-0.33641	-0.862634	-1.63802	-0.714957	-0.826774	-1.06999	-1.85234	-0.438491	-0.568532		16011	16184	13466	0.032727	-0.184908	-0.617085	-0.145592	-0.0822136	-0.275564	-0.27609	-0.260702	-0.395617	6165	5092	2771	0.635459	0.562432	1.14023	0.47637	0.399985	0.514778	-0.947057	-1.0735	-1.46188		0.494	0.714	0.252	0.891	0.705	0.362
1943	EFNA2	4371	10253	15771	2098	1942	14351	18003	6756	5143	-0.586119	-0.685716	-0.407685	-1.3766	-1.09947	-0.0620484	0.0930988	-1.06395	-1.55134	-0.714219	-1.18082	-0.538188	-1.24199	-0.776775	-0.289178	-0.369572	-1.27117	-0.658648	-1.14218	-0.602413	-0.306069	-1.57432	-1.58854	-0.365297	-0.150467	-0.871112	-1.04472	16273	12451	9237	17586	16345	6340	1453	17122	13102	0.0558074	0.685325	0.731139	-0.362456	-0.569403	0.364847	1.82667	0.178796	0.238164	0.0741333	0.494114	0.702871	0.345878	0.329066	0.993101	1.21023	0.208249	0.411244	-0.260191	-0.503439	-0.706404	-0.16406	-0.266693	-0.939862	-1.70099	-0.194303	-0.466512		2601	483	4884	-1.49277	-1.58585	-1.32663	-0.687678	-0.711012	-0.481125	-1.4296	-2.38093	-1.09499	17657	18997	16425	-0.233985	-0.710826	0.35656	0.324828	-0.121747	0.207343	-0.173529	-0.0196337	-0.231647		0.94	0.099	0.338	0.791	0.924	0.373
9153	SLC28A2	2635	3580	13544	4536	15113	14005	15113	6757	15206	-1.0226	-1.93488	0.593832	-1.57222	-0.114964	-0.562488	-0.0383132	0.279689	-0.157236	-1.55808	-1.40677	-0.67732	-1.55322	-0.779706	-0.621191	-0.0705068	-1.60588	-0.154853	-1.47704	-1.26498	-0.434093	-1.11799	-0.340282	-0.386241	-0.340906	-0.871024	-0.330172	12084	2764	1337	4054	10902	12000	2925	4561	4727	0.496684	1.35096	1.07926	1.37272	0.789941	0.461635	0.399091	0.638719	1.30258	0.48988	0.891192	0.581662	0.989129	0.888764	0.620167	1.21285	1.10803	1.00643	-0.530601	-1.41316	-1.74696	-1.19625	-0.594791	-0.5264	-1.3488	-1.14355	-1.10558		6275	14002	2364	0.0999919	-0.604078	-1.32513	-0.195456	-0.30377	-0.723493	-0.936919	-0.393551	-1.55036	7178	399	4871	0.276176	0.542112	1.34555	0.13447	1.53976	0.454818	-0.857043	-2.4323	-1.12894		0.198	0.256	0.661	0.74	0.23	0.38
57232	ZNF630	3035	7176	13966	2071	5493	2261	2988	6758	12115	-1.18756	-0.11254	-0.0893175	-0.491915	-0.378702	-1.22437	-0.857844	-0.79143	-0.148983	-1.02329	-1.49909	-0.529233	-2.03045	-1.14404	-2.61962	-1.87667	-1.51499	-0.54612	-1.38194	-0.831771	-0.409915	-1.58021	-1.00334	-1.53762	-1.34601	-0.870969	-0.50697	15723	10823	3344	15595	14753	17822	16903	15703	11592	0.446121	0.228927	0.842953	-0.0940577	0.11966	0.11921	0.320526	0.426101	0.189608	0.154392	0.468775	0.337147	-0.0433215	0.151748	0.320988	0.171057	0.468928	0.318291	-0.299177	-0.604429	-1.28763	-0.306102	-0.367549	-0.148358	-0.230205	-0.291653	-0.55925		15571	17176	12565	0.201292	0.474312	-0.687338	-0.106617	-0.138679	-0.226578	-0.302606	-0.197811	-0.449222	4839	2823	12357	0.485396	1.30321	0.747093	0.554962	0.412745	0.327992	-1.08656	-1.41369	-0.489466		0.808	0.097	0.961	0.105	0.858	0.357
8879	SGPL1	7200	11562	15010	10708	15436	15466	14624	6759	7573	-1.29387	-0.512437	-0.244874	-0.284938	-0.516303	-0.0235031	0.241896	-1.01681	-0.285361	-0.613766	-0.372161	-0.276378	-0.71818	-0.400633	-0.943903	-0.852415	-1.6052	-1.11131	-0.824363	-0.523001	-0.351236	-0.578802	-0.320543	-0.302301	-0.368639	-0.870716	-0.815688	11277	8927	2328	5242	8914	4019	3089	8797	13545	0.548373	0.181339	0.999667	0.13088	1.00852	0.462743	1.09931	0.925129	0.233459	0.516493	0.861723	0.375487	1.63889	1.13827	1.69893	1.19904	0.511184	0.307067	-0.581782	-0.734726	-1.47037	-1.04979	-0.727239	-1.19656	-1.31816	-0.755154	-0.440206		8267	5103	3386	-0.789604	-0.573631	-0.761424	-0.341845	-0.308458	-0.519309	-0.762694	-1.06402	-1.32706	13342	7237	11132	0.650855	-0.251246	-0.409909	0.507617	0.633456	0.405052	-0.439889	-0.868106	-0.569725		0.278	0.586	0.204	0.818	0.46	0.37
3996	LLGL1	15533	4747	4903	7270	5219	18301	16718	6760	9319	-0.227494	-0.543474	-0.542467	-1.22813	-1.40223	0.542451	0.752698	-0.875455	-0.993379	-0.264918	-0.367952	-0.961773	-1.18245	-1.35009	-0.509845	-0.670197	-0.55038	-0.71101	-0.298217	-1.08687	-1.06992	-0.825367	-1.03424	-0.113109	-0.24184	-0.870607	-0.683475	3213	10138	16236	15954	18562	1805	779	4907	17227	0.455352	-0.0215596	-0.25438	0.427598	-0.152892	0.905359	1.2593	-0.115205	0.0290407	0.848982	0.120912	0.129542	0.533906	0.294721	1.58041	0.752774	1.16485	0.325791	-1.33471	-0.649144	-0.278123	-0.282452	-0.0937305	-1.62489	-2.03692	-1.10393	-0.20507		18707	2895	11353	0.11449	0.584786	-0.210817	-0.188684	-0.722461	-0.383727	-0.0733038	-1.40073	-0.526667	106	2007	12125	2.78877	1.45897	0.540752	1.17181	0.591938	0.203842	-3.04094	-1.60487	-0.504189		0.85	0.404	0.098	0.975	0.249	0.364
1805	DPT	868	1805	686	653	6150	1600	12313	6761	12752	-2.21169	-1.87886	-0.331002	-1.42068	-1.16557	-1.52397	-0.800244	-1.16883	0.305035	-1.05329	-2.59003	-2.1263	-1.71663	-1.08454	-1.4942	-0.828424	-1.37768	-0.763038	-2.22535	-1.69027	-2.1226	-2.27856	-0.938377	-1.74222	-0.499691	-0.870572	-0.469267	18697	13450	9899	18616	17856	16751	12596	15258	3274	-0.985192	-0.63979	0.267916	-0.980854	0.18966	0.0763831	0.66191	-0.115201	1.47544	-0.0162343	0.644918	0.67237	-0.00487126	0.322629	0.613986	0.640995	0.570502	0.898902	-0.0512212	-0.441417	-0.662451	-0.0721684	-0.160202	-0.2256	-0.488754	-0.322128	-1.30123		15511	11666	14696	-0.167014	-0.497399	-0.338013	-0.165919	-0.165591	-0.25599	-0.306788	-0.530471	-0.323951	6909	9279	13831	0.478724	0.351497	0.496573	0.645962	0.222775	0.300771	-0.88168	-0.708017	-0.395834		0.992	0.018	0.912	0.072	0.842	0.37
9790	BMS1	13469	17229	18572	11238	8877	12696	7948	6762	5907	-0.167399	0.579924	0.380291	-0.639856	-0.378271	-0.512343	-0.541879	-1.38917	-1.44962	-0.236578	0.0740065	0.0286637	-0.676281	-0.645056	-1.22334	-1.34727	-0.776684	-0.777742	-0.411021	-0.198807	-0.102556	-0.545383	-0.718759	-0.461629	-0.785437	-0.870505	-0.962667	8617	1273	1462	13157	14749	10572	16197	5064	15696	0.572738	0.938888	0.913718	0.297549	0.0229664	0.816092	0.206273	0.755218	0.416443	0.60854	0.639174	0.68291	0.917321	0.290554	0.977768	0.585232	0.418875	0.454276	-0.766581	-1.81349	-1.70493	-0.452678	-0.367863	-0.614265	-0.274769	-1.08429	-0.307165		150	7659	15645	-1.30366	-1.04934	-0.0056902	-0.540871	-0.42138	-0.237817	-2.82148	-0.814138	-0.269228	17655	6932	9061	-1.07227	0.799501	0.537112	0.314502	0.507758	0.373801	-0.173653	-0.895096	-0.723494		0.683	0.631	0.555	0.688	0.255	0.354
4956	ODF1	12379	18834	16467	11575	6443	6395	2147	6763	8356	0.399996	0.283607	1.11616	-0.170414	-0.58341	-1.2802	-0.593903	-0.0882992	-0.317842	-0.563349	-0.183336	-0.489252	-1.27777	-1.42029	-1.08203	-1.22356	-0.276939	-0.345699	-0.472626	-0.0537271	-0.263572	-0.524677	-0.912657	-0.912738	-1.52239	-0.870346	-0.756083	3132	471	106	6207	4934	16018	16629	7890	11580	0.668425	1.62885	1.94421	1.16738	1.18713	0.180662	-0.0145579	0.0524248	-0.0217103	0.268988	0.995286	0.876053	0.937643	1.56215	0.246802	-0.0237315	0.20855	0.300998	-1.34668	-2.30795	-3.0079	-0.956058	-1.06713	-0.275789	-0.247934	-0.824675	-0.560207		9244	13684	10942	-0.92753	-0.377237	-0.811054	-0.435101	-0.113927	-0.387005	-0.692865	-0.411674	-0.553005	13511	6703	13718	0.564044	0.321132	0.538211	0.359287	0.377905	0.19907	-0.429242	-0.918065	-0.402627		0.312	0.601	0.885	0.344	0.404	0.361
56105	PCDHGA11	13053	13485	16623	2274	4907	7431	4505	6764	11545	-0.388714	-0.604492	0.134704	-0.608959	-1.18115	-0.928339	-1.15102	-0.813453	-0.724426	-0.590203	-0.409358	-0.443957	-0.82469	-0.734635	-1.74938	-1.24423	-0.562013	-0.485805	-0.434664	-0.41409	-0.254149	-1.52398	-1.06956	-0.819578	-1.12166	-0.870302	-0.539083	14614	2574	4327	14962	15944	16780	14920	13224	14585	0.376755	0.388335	0.515957	-0.32334	-0.237711	0.327997	0.535603	0.379742	0.472199	0.351605	1.30271	0.978563	-0.0230042	0.373898	0.417544	0.334338	0.632665	0.290157	-0.372538	-1.4526	-1.14902	-0.343909	-0.294767	-0.223814	-0.356624	-0.455722	-0.377733		11106	14968	15690	-0.0259451	0.30309	-0.417758	-0.351723	0.026126	-0.142076	-0.57015	-0.333942	-0.26676	9255	1580	9014	0.374081	0.497986	0.594451	0.278354	0.31314	0.397744	-0.698099	-1.72499	-0.727404		0.809	0.108	0.904	0.399	0.711	0.369
55147	RBM23	7469	4304	6806	13668	7671	16529	16134	6765	10468	-0.368189	-0.4744	-0.566905	-0.511763	-0.178048	0.183651	0.215962	-0.296652	-0.930356	-0.922943	-1.92985	-1.09821	-0.694661	-0.243749	-0.822798	-0.584404	-1.60468	-0.735892	-0.801414	-1.15432	-0.8796	-0.406092	-0.809099	-0.240875	-0.280406	-0.8701	-0.607912	5276	9721	16409	13299	6506	3835	1933	4049	8558	1.15417	0.857397	-0.0285227	0.617841	0.0553908	1.30485	1.15356	1.26109	0.0942687	0.687519	0.670351	0.200602	0.602963	0.242089	0.963782	0.662961	0.71693	0.797208	-1.06314	-0.677184	-0.265375	-0.445251	-0.912845	-1.22024	-1.55529	-1.21099	-0.761463		4186	833	6981	-1.31491	-1.51353	-0.0355429	-0.555871	-0.565527	-0.517913	-1.16779	-2.10057	-0.863542	12060	18236	5048	0.55764	-0.202065	0.329828	0.615506	0.186944	0.571615	-0.514166	-0.116153	-1.10727		0.706	0.718	0.208	0.878	0.207	0.386
6757	SSX2	4482	3489	14498	3915	6772	5930	9619	6766	9725	-0.588671	-0.171349	-0.100697	-0.430093	-0.0512275	-0.26751	-0.0104685	-0.534043	-0.453685	-0.446413	-0.248339	-0.135998	-0.495352	-0.1944	-0.690844	-0.580592	-0.684209	-0.237819	-1.12406	-1.28073	-0.380599	-1.20545	-0.881889	-0.958473	-0.664275	-0.870033	-0.656989	15516	7429	5739	10395	5364	12993	9055	14805	8564	-0.299738	0.0305331	0.555923	0.0414257	0.0746908	0.216758	0.454217	0.168164	0.459467	0.105591	0.0599463	0.35606	0.103341	0.205728	0.224731	0.329227	0.208642	0.402465	-0.313741	-0.849577	-0.995074	-0.628541	-1.0212	-0.466698	-0.712682	-0.352276	-0.760977		3942	12514	9958	-0.287533	-0.313081	-0.178492	-0.696915	-0.243815	-0.159755	-1.20164	-0.479036	-0.621644	13478	8173	9897	-0.0934804	0.880475	0.560104	0.0600689	0.242758	0.17479	-0.431247	-0.790321	-0.661019		0.674	0.234	0.764	0.195	0.851	0.361
727837	SSX2B	4483	3490	14499	3916	6773	5931	9620	6767	9726	-0.588671	-0.171349	-0.100697	-0.430093	-0.0512275	-0.26751	-0.0104685	-0.534043	-0.453685	-0.446413	-0.248339	-0.135998	-0.495352	-0.1944	-0.690844	-0.580592	-0.684209	-0.237819	-1.12406	-1.28073	-0.380599	-1.20545	-0.881889	-0.958473	-0.664275	-0.870033	-0.656989	15517	7430	5740	10396	5365	12994	9056	14806	8565	-0.299738	0.0305331	0.555923	0.0414257	0.0746908	0.216758	0.454217	0.168164	0.459467	0.105591	0.0599463	0.35606	0.103341	0.205728	0.224731	0.329227	0.208642	0.402465	-0.313741	-0.849577	-0.995074	-0.628541	-1.0212	-0.466698	-0.712682	-0.352276	-0.760977		3943	12515	9959	-0.287533	-0.313081	-0.178492	-0.696915	-0.243815	-0.159755	-1.20164	-0.479036	-0.621644	13479	8174	9898	-0.0934804	0.880475	0.560104	0.0600689	0.242758	0.17479	-0.431247	-0.790321	-0.661019		0.355	0.511	0.267	0.55	0.461	0.611
8926	SNURF	11514	2241	1555	7297	5044	4016	1553	6768	10708	-0.0435249	-2.33007	-1.82441	-1.09336	-1.42039	-0.96638	-0.482808	-1.38859	-0.599133	-0.512918	-1.52872	-1.80785	-1.20185	-1.41351	-0.905653	-1.06884	-0.755996	-0.888096	-0.52541	-1.55537	-1.68529	-0.8234	-1.05369	-1.19319	-1.68961	-0.870025	-0.591546	9892	16538	18662	17242	17235	15305	15699	11440	14112	0.179202	-0.0834342	-0.243993	0.0998703	0.140134	-0.0153593	-0.281628	0.260917	0.231787	0.41169	0.206933	-0.0319358	0.560023	0.512184	0.113626	-0.0751265	0.784228	0.373588	-0.676016	-0.244466	-0.0823552	-0.191368	-0.208342	-0.321588	-0.307036	-0.569725	-0.406385		11575	18448	17560	0.469143	0.0599635	0.19784	-0.111232	-0.000317815	-0.0149419	-0.538546	-0.0971654	-0.148871	2703	1794	3102	0.73375	1.17021	0.803303	0.293929	0.550782	0.483812	-1.40809	-1.66467	-1.39946		0.928	0.376	0.817	0.212	0.596	0.36
10015	PDCD6IP	6892	11189	17582	13138	12819	1722	3489	6769	2561	-1.26181	-0.937615	-0.224983	-0.5594	-0.602388	-0.864893	-0.965195	-0.995687	-0.56504	-0.969489	-0.811302	-0.301479	-0.776549	-0.945029	-1.15765	-0.62899	-1.60447	-0.685707	-0.851776	-0.544982	-0.189039	-0.434278	-0.471789	-1.69906	-1.26328	-0.869947	-1.43598	11188	8397	5507	14150	3141	17066	14045	17740	16324	0.703604	0.941888	0.644624	0.589226	1.60177	-0.149868	-0.310354	0.105847	-0.26451	0.520141	0.753494	0.896594	0.745657	0.928574	-0.0894986	0.0583587	0.28617	0.00373062	-0.588545	-0.774147	-1.01609	-0.393964	-1.30754	-0.205608	-0.405586	-0.143806	-0.266336		10221	10713	5361	-0.865789	-0.439867	-1.2754	-0.515637	-0.229466	-0.49077	-0.626052	-0.592771	-1.03409	12684	12452	17736	0.754063	0.115983	-0.121679	0.298621	0.292861	0.191893	-0.479253	-0.499845	-0.138526		0.754	0.753	0.915	0.065	0.962	0.349
4714	NDUFB8	4752	3157	661	12671	12893	3580	890	6770	6757	-0.547762	-0.745469	-0.821071	-0.218861	-0.410101	-1.74376	-2.33749	-1.31761	-1.09505	-0.398926	-1.71128	-2.13696	-1.17583	-0.939675	-1.64116	-2.03919	-0.867307	-0.886208	-1.0866	-1.33836	-2.14465	-0.461149	-0.467596	-1.26489	-1.99065	-0.869894	-0.887361	14151	17129	16883	12106	8560	13070	11084	16408	16033	0.224284	-0.448573	0.0647298	0.451947	1.00755	0.659831	0.719864	0.0237701	0.419089	0.0868907	0.288687	0.217612	0.629945	0.583479	0.564185	0.943968	0.208715	0.179544	-0.401186	-0.202425	-0.233898	-0.5186	-0.753074	-0.461979	-0.57852	-0.24494	-0.284818		4195	4650	755	-1.23361	-0.846536	-1.08261	-0.564318	-0.246614	-0.290868	-1.16697	-1.11992	-2.29584	17924	13184	15307	0.123079	-0.28732	-0.89694	0.220307	0.418788	0.212462	-0.153883	-0.455319	-0.303215		0.65	0.662	0.692	0.163	0.871	0.349
3690	ITGB3	10164	14780	12387	9345	8470	9319	4756	6771	4060	-0.188813	-0.418442	-0.419643	-1.03423	-0.660104	-0.34883	-0.335763	-1.38836	-1.0101	-0.318538	-0.790779	-0.467721	-1.05256	-1.13231	-1.55059	-1.6408	-0.870987	-0.947449	-0.607577	-0.339407	-0.49879	-0.668947	-0.747599	-0.67417	-1.09057	-0.869785	-1.17466	12135	11803	12908	11680	13379	3732	4096	6792	6636	0.334168	0.435047	0.274691	0.0603268	-0.0152133	1.3365	1.37481	0.208461	0.455554	0.217172	0.503083	0.289149	1.04405	0.835808	1.21158	1.51778	1.04073	0.90195	-0.527213	-0.54133	-0.474828	-0.544649	-0.449802	-1.23711	-1.16202	-0.920458	-0.917145		16957	6595	6038	0.0693789	-0.705756	-0.172222	-0.15979	-0.229926	-0.41485	-0.21523	-0.907022	-0.95612	765	12470	11564	0.657466	0.00613758	0.263299	1.79756	0.113876	0.093054	-2.05195	-0.498262	-0.541438		0.622	0.504	0.209	0.529	0.325	0.369
91151	TIGD7	11104	15263	18418	18125	18066	17550	18363	6772	7861	-0.0662182	0.0329942	0.276362	0.081713	0.0560163	-0.243173	0.293712	-0.644776	-0.43977	-0.695143	-0.229972	-0.232004	-0.314146	-0.291	-0.305852	-0.163322	-0.51503	-0.347444	-0.549933	-0.313847	-0.119178	-0.132279	-0.145723	-0.173249	-0.118538	-0.869685	-0.792425	10300	7032	4383	4794	3044	5820	4157	12509	11640	0.169021	0.422731	1.25103	1.28918	1.10042	1.14472	1.23806	0.113354	0.373661	0.247659	0.71451	0.645214	1.15542	1.87169	1.08163	0.993364	0.208801	0.182524	-0.650165	-0.885249	-1.14302	-1.10166	-1.32655	-0.988843	-1.15504	-0.498965	-0.557224		4301	4075	4987	-1.30434	-1.16314	-0.869092	-0.619987	-0.447964	-0.513509	-1.15329	-1.2001	-1.08197	10485	14560	13455	0.472257	-0.183182	-0.180696	0.463959	0.375259	0.348759	-0.615649	-0.370211	-0.41797		0.253	0.968	0.337	0.943	0.646	0.365
4863	NPAT	959	357	5969	3069	5433	4408	13314	6773	18946	-2.79255	-1.72858	-1.45549	-1.71473	-0.466904	-1.41928	0.296315	-1.38767	0.540911	-2.26756	-2.30587	-0.740921	-2.35278	-0.565995	-2.16237	-0.95015	-1.53071	0.0359126	-2.14465	-2.69665	-0.954895	-1.35091	-1.01025	-1.13682	-0.442813	-0.869486	-0.0391856	18304	9892	5760	18894	13571	6465	1142	13313	728	-0.301796	-1.30965	0.184247	-0.445521	-0.210116	0.324067	1.93624	0.598956	2.0847	-0.0675962	0.810633	0.882257	0.144956	0.265299	1.41619	1.48978	0.688079	0.998657	-0.0943935	-0.6659	-0.99229	-0.0350847	-0.438548	-0.92985	-1.82408	-0.449571	-2.04473		230	2369	482	-1.6329	-0.772749	-1.08169	-0.713309	-0.344096	-0.502069	-2.64219	-1.5093	-2.60702	18778	16341	18461	-1.00523	-0.506396	-0.538477	0.028048	0.0494992	-0.129853	-0.0686311	-0.258936	-0.0728669		0.998	0.154	0.352	0.222	0.699	0.359
90161	HS6ST2	8302	7052	3982	1073	775	4834	5952	6774	4201	-0.604151	-1.36116	-0.935983	-2.49009	-2.35952	-1.54596	-1.26697	-1.17619	-1.69277	-0.318186	-1.45584	-1.39117	-2.06615	-2.08811	-1.5648	-1.51327	-1.04052	-0.845571	-0.735982	-0.841084	-1.18322	-1.97127	-2.05795	-1.08141	-0.955987	-0.869301	-1.15613	12833	17081	13184	5283	5332	10282	5715	16540	15899	0.163174	0.254921	0.268516	0.166237	-0.116896	0.200019	0.140357	0.338148	0.433467	0.178892	0.27163	0.118968	1.63328	1.50764	1.11603	1.37288	0.236094	0.358238	-0.481943	-0.205994	-0.457835	-1.04593	-1.0242	-0.635193	-0.986039	-0.236399	-0.29416		7556	6324	1083	-0.662261	-0.443858	-1.2832	-0.706347	-0.216245	-0.402725	-0.819444	-0.932868	-2.05376	8236	5018	12081	-0.0688709	-0.161488	-0.787635	0.789033	0.734127	0.382232	-0.770111	-1.08077	-0.507809		0.275	0.041	0.545	0.244	0.894	0.372
129868	TRIM43	3649	5443	3944	622	4263	1183	334	6775	11770	-1.7751	-0.810281	-1.7535	-2.81664	-1.51558	-2.2802	-1.3116	-1.38732	-0.0865824	-1.12249	-0.795188	-0.685414	-1.95965	-1.44587	-1.88956	-1.41435	-1.16564	-0.63436	-1.25847	-1.00037	-1.1889	-2.30355	-1.15009	-1.92483	-2.50026	-0.869126	-0.52738	2210	16270	4309	9367	12284	18755	18769	4670	5970	-0.389519	-0.211418	1.33759	0.633717	0.755867	-0.799029	-0.826609	-0.0196552	0.638369	0.934152	0.284154	0.730083	0.968276	0.669296	0.245715	-0.300702	1.18014	0.296166	-1.53605	-0.263508	-1.15201	-0.699483	-0.511595	-0.0562811	-0.0658438	-1.13056	-0.976172		11093	17449	11963	-0.808925	0.180179	-0.73711	-0.361299	-0.24035	-0.205156	-0.570725	-0.179197	-0.487447	5838	2052	12058	1.31468	0.76388	0.476532	0.829618	1.0023	0.273974	-0.980547	-1.59374	-0.509161		0.476	0.017	0.992	0.038	0.244	0.386
114785	MBD6	3947	12517	14679	12243	10366	8884	5596	6776	12793	-0.271706	-0.55922	-0.62105	-0.360937	-0.131735	-0.674491	-0.717055	-0.74805	-0.734515	-1.29203	-0.983782	-0.262785	-1.21589	-1.1157	-1.59096	-0.680963	-1.6029	-0.453393	-1.20712	-0.468824	-0.369988	-0.486225	-0.62083	-0.704321	-0.99559	-0.869025	-0.467131	4689	1282	7206	8952	11164	13069	14832	5738	7594	1.17421	0.261449	1.07608	0.271596	0.481202	0.0368944	0.146446	1.13752	0.690756	0.766897	1.50244	0.768981	1.26642	0.855427	0.92247	0.164101	1.02793	0.329622	-1.12997	-1.80933	-0.860328	-0.730346	-0.578319	-0.462061	-0.360759	-1.01646	-0.832886		4182	16363	4086	-0.421817	-0.225317	-0.70921	-0.35017	-0.107448	-0.191338	-1.16843	-0.250045	-1.21212	13583	4055	11388	0.143852	1.49678	0.132443	0.0682666	0.509555	0.0450904	-0.42485	-1.2022	-0.552742		0.485	0.661	0.68	0.434	0.251	0.374
54700	RRN3	2410	3616	8277	4158	11033	5008	8206	6777	10680	-0.536462	-0.571617	-0.287228	-0.653158	-0.464129	-0.826668	-0.568445	-0.739405	-0.411935	-0.252672	-0.353296	-0.224	-0.884298	-0.73071	-0.780264	-0.622622	-0.936295	-0.767135	-1.5431	-1.25852	-0.762031	-1.17334	-0.57953	-1.06143	-0.765778	-0.86901	-0.593257	10928	9820	8637	15541	15669	14025	13948	15881	14424	-0.350363	-0.394291	-0.0266787	0.104045	0.317306	-0.0236995	0.283044	0.407729	0.567753	-0.00436232	0.309171	0.322776	0.117385	0.380118	0.173772	0.271399	0.214025	0.392339	-0.605605	-0.670928	-0.750518	-0.309009	-0.311421	-0.399389	-0.411294	-0.279625	-0.387105		2724	15058	4464	-1.34032	-0.194673	-0.933738	-0.938302	-0.271391	-0.358411	-1.403	-0.327906	-1.15356	17362	8927	16946	0.28551	0.44563	0.161001	0.236037	0.568375	0.0552596	-0.195221	-0.732796	-0.19674		0.828	0.221	0.745	0.262	0.856	0.377
100507203	SMLR1	1780	2334	7471	3893	2882	3228	3173	6778	13619	-1.12766	-1.2246	-1.24494	-1.33988	-1.03081	-1.81585	-1.70321	-1.10276	-0.696157	-0.63365	-1.05515	-0.751044	-1.37896	-0.751692	-1.64169	-1.01457	-0.644958	-0.533175	-1.74472	-1.53256	-0.824427	-1.20775	-1.36948	-1.32518	-1.31413	-0.868921	-0.417305	17324	10478	6337	17996	16132	17779	17347	12784	7613	-0.18093	-0.579976	0.0462918	0.107761	0.261063	0.181571	0.28245	0.328908	0.610573	-0.039623	0.782448	0.851681	0.441959	0.46461	0.181137	0.242543	0.209025	0.841996	-0.18112	-0.627858	-0.938371	-0.130153	-0.282952	-0.152328	-0.201265	-0.482468	-0.831215		8535	9919	2785	-0.709655	0.2663	-1.59591	-0.487143	-0.108031	-0.464334	-0.743092	-0.647385	-1.44796	16875	4928	17397	0.353633	0.596137	0.213683	0.202958	0.181529	0.2044	-0.227776	-1.09152	-0.165198		0.962	0.184	0.95	0.151	0.676	0.36
283999	TMEM235	7643	3386	3376	6240	15021	15570	16529	6779	7695	-1.24127	-1.98301	-1.85888	-0.786526	-0.106525	0.0338963	-0.0572101	-0.154133	-0.351664	-0.57505	-1.24645	-1.31094	-0.650145	-0.563452	-0.932988	-0.380513	-1.60207	-1.10222	-0.786645	-1.30044	-1.27639	-0.920526	-0.345709	-0.29677	-0.254724	-0.868718	-0.80542	16134	13778	4464	12799	10766	6583	4132	11130	2664	0.173809	0.280514	1.31975	0.455981	0.437319	1.08606	1.37133	0.775831	1.56027	0.243006	0.468219	0.524252	0.952484	0.731252	0.998674	1.49739	0.5988	0.881287	-0.271322	-0.421837	-1.13186	-0.475756	-0.603409	-0.919496	-1.15778	-0.592674	-1.39902		7422	6647	12941	-0.766841	-1.10113	-0.528555	-0.710831	-0.457525	-0.257629	-0.830243	-0.90163	-0.426522	9746	16697	12602	0.980485	0.30105	0.439263	0.551609	0.110165	0.238673	-0.663113	-0.235596	-0.47395		0.68	0.323	0.316	0.849	0.56	0.364
81502	HM13	4409	8969	17543	745	3453	3407	5465	6780	12537	-1.10929	-0.504097	0.349596	-1.5108	-1.18899	-1.77978	-0.736796	-0.971043	-0.26808	-0.808841	-0.572847	0.0202237	-1.05887	-1.22406	-1.35953	-0.989878	-0.715442	-0.15443	-1.13682	-0.693687	-0.192408	-2.19958	-1.27159	-1.29319	-1.0112	-0.868599	-0.482262	18218	13298	1600	16778	18017	17866	17515	15143	6050	-0.30874	0.62931	0.636279	-0.939301	0.15563	0.144355	0.102067	-0.11385	0.541623	0.187262	0.555547	0.6425	-0.127462	0.151295	0.227615	0.363885	0.507762	0.320533	-0.102483	-0.450717	-1.65888	-0.226865	-0.145793	-0.144402	-0.188175	-0.329843	-0.968675		12043	14930	7831	-0.360674	0.244659	-0.923314	-0.334102	-0.0517668	-0.456797	-0.510811	-0.336334	-0.786613	13093	3851	17636	0.319514	0.809888	0.165583	0.309247	0.311772	0.147864	-0.454256	-1.23401	-0.146104		0.897	0.029	0.945	0.162	0.816	0.347
146956	EME1	2349	4415	14542	3980	6235	214	1171	6781	6524	0.133984	-0.13651	-0.634654	0.180331	-0.309576	-0.974255	-1.51771	-1.38632	-1.38227	-1.65325	-1.90878	-0.380724	-2.19816	-0.537822	-3.94708	-2.28531	-1.01097	-1.14612	-1.55852	-1.13712	-0.377812	-1.1969	-0.931439	-2.99193	-1.84973	-0.868588	-0.908961	6363	9158	11429	6076	13066	17019	18824	12817	6979	0.863255	0.620289	0.445047	0.353091	0.123279	0.300758	-0.143823	0.663851	0.43269	0.360461	0.84918	0.442067	0.414994	0.183253	0.250539	0.0459203	0.373832	0.882682	-0.953974	-0.718435	-0.56518	-0.968543	-0.467911	-0.208341	-0.0563279	-0.480614	-0.887242		3014	14117	13943	-0.653916	-0.127017	0.244841	-0.920171	-0.222397	-0.106187	-1.35001	-0.386384	-0.367481	16591	11049	5449	-0.0704693	0.357119	0.748355	0.20335	0.296607	0.263212	-0.246398	-0.587631	-1.05932		0.318	0.208	0.904	0.008	0.712	0.362
23431	AP4E1	13801	12597	7372	17005	16925	14458	10429	6782	6672	-0.0717762	-0.802442	-0.884147	0.209563	0.863113	-0.212606	-0.486381	-0.67941	-1.21281	-0.549271	-0.760257	-0.548697	0.0831982	-0.178546	-0.925067	-0.41211	-1.60199	-1.18864	-0.392376	-0.464517	-0.832607	-0.211403	-0.230515	-0.359632	-0.613162	-0.868565	-0.895367	9522	9608	6984	1301	546	12273	9990	10849	16944	0.893438	0.789425	1.09445	1.19853	1.23832	0.517982	0.592735	0.667213	0.31933	0.315265	0.825083	0.497605	0.881225	0.751418	0.648361	0.361761	0.44055	0.368691	-0.699875	-0.686004	-0.879812	-1.79179	-2.22314	-0.508662	-0.648233	-0.611252	-0.224883		13430	9649	13793	0.279259	-0.451341	-0.384882	0.00548967	-0.483157	-0.330636	-0.426919	-0.667146	-0.377272	1912	15357	14381	0.868022	0.523379	0.374543	0.358813	0.293426	0.2636	-1.58504	-0.320503	-0.359841		0.05	0.916	0.657	0.765	0.54	0.388
81285	OR51E2	11008	14077	14533	8282	11415	10625	11083	6783	6281	-0.472624	-0.453598	-0.0167635	0.0287469	0.0469403	-0.5652	-0.294816	-0.195354	-0.243069	-0.220034	-0.245118	-0.616427	-0.0320642	-0.0289185	-0.496037	-0.506457	-0.172167	-0.154344	-0.555335	-0.379237	-0.37828	-0.743388	-0.557134	-0.58486	-0.572029	-0.868434	-0.928543	9867	7352	9268	2459	2258	9988	11908	5520	6049	0.14967	0.336718	0.815449	0.517145	0.52982	0.559423	0.449366	0.335319	0.312102	0.361109	0.495481	0.434006	0.336511	0.396298	0.450416	0.389782	0.209151	0.137066	-0.677601	-0.857031	-0.704681	-1.46149	-1.47418	-0.65468	-0.528449	-1.03913	-0.968893		17661	15230	18490	0.157422	0.878972	0.0463664	-0.14494	-0.320756	-0.0157225	-0.165786	-0.317136	-0.0767503	2155	666	1162	1.5821	1.10994	1.45936	1.33484	0.323386	0.80249	-1.52221	-2.17566	-1.94819		0.11	0.434	0.541	0.598	0.263	0.37
134430	WDR36	2033	943	7148	14236	17674	5770	9780	6784	16759	-2.33681	-1.25602	-0.738191	-0.60332	-0.0357653	-1.42586	-0.875282	-0.668385	-0.369257	-0.984441	-0.683151	-0.546726	-1.03072	-0.138672	-1.2713	-1.20066	-0.790542	-0.476975	-1.6473	-2.10108	-0.850308	-0.374589	-0.178238	-0.97397	-0.655393	-0.868283	-0.236154	16918	15297	16082	7583	4147	15617	5065	15277	6625	0.231592	-0.559334	0.286	0.442554	0.706173	0.452467	0.348817	-0.113629	1.14087	0.120285	-0.160305	0.3025	1.39399	1.29907	0.622226	1.4399	0.569263	0.753256	-0.212898	-0.329762	-0.28816	-0.83583	-1.15741	-0.301705	-1.04906	-0.320703	-0.918072		14917	4416	10466	0.189056	-1.32894	-0.839398	-0.16009	-0.487658	-0.391333	-0.340282	-1.15073	-0.585708	5892	17408	16122	1.0878	0.155689	0.123075	0.419816	0.184736	0.253482	-0.974481	-0.185926	-0.251557		0.369	0.756	0.842	0.324	0.831	0.349
170622	COMMD6	8795	10078	8101	17288	17527	1917	830	6785	7942	0.123526	-0.849127	-0.726836	0.221887	0.194979	-0.829429	-1.12773	-0.831743	-1.18525	-0.17099	-0.435162	-0.614947	-0.21169	-0.289673	-0.882435	-0.772252	-0.492075	-0.571808	-0.701346	-0.614023	-0.775328	-0.193772	-0.18872	-1.63338	-2.03318	-0.868261	-0.785427	7040	11523	16374	5149	5531	15109	15912	12138	15678	0.219007	0.0956718	0.0179652	0.649036	1.15351	-0.1429	-0.396392	0.0640464	-0.0445239	0.186304	0.438787	0.386364	1.0302	0.839259	-0.0641322	-0.173489	0.64439	0.455399	-0.892451	-0.560087	-0.267731	-1.06033	-1.00551	-0.33454	-0.292341	-0.523226	-0.308292		11205	6975	12931	-0.520494	-0.808635	-0.0276043	-0.338603	-0.240452	-0.162007	-0.564338	-0.871345	-0.427144	2923	9948	9436	1.65015	0.967988	0.300328	0.756165	0.397876	0.377057	-1.36167	-0.660493	-0.697253		0.255	0.923	0.81	0.086	0.625	0.378
653567	TMEM236	3340	7079	13863	14866	18056	8151	4991	6786	17657	-0.136551	-1.35873	0.166556	-0.565138	0.466452	-0.443751	-0.3818	0.183249	0.312153	-1.39432	-1.07713	-0.656198	-0.481067	-0.44413	-1.58509	-0.513933	-1.60177	-0.223867	-1.31529	-0.839197	-0.416311	-0.338738	-0.146818	-0.760977	-1.06484	-0.868259	-0.173653	8061	4873	6032	6135	2347	14612	12062	3892	3940	0.839059	0.863452	0.727345	0.835517	0.793304	0.320919	-0.249333	1.27849	0.772112	0.371026	0.484459	0.33328	0.796602	1.03279	0.33215	0.379506	0.747205	0.595243	-0.809583	-1.09876	-0.967053	-0.962593	-1.45499	-0.364296	-0.520056	-1.23326	-1.20028		11796	15170	16555	-0.757884	-0.226653	-0.0573146	-0.481798	-0.150878	-0.0609678	-0.525165	-0.321365	-0.214982	5116	8544	4984	1.24034	0.591136	0.772914	0.649125	0.35974	0.357983	-1.05696	-0.762466	-1.11487		0.302	0.81	0.778	0.48	0.175	0.379
387129	NPSR1	5942	5116	2337	6728	10715	15438	18880	6787	7310	-0.789665	-0.0967007	-0.0567946	-1.28757	-0.915787	-0.0805655	0.320007	-1.38613	-1.29123	-0.409481	-1.76671	-1.63364	-0.896029	-0.698607	-0.125541	0.137019	-1.29298	-1.02626	-0.945437	-1.03597	-1.46762	-0.874175	-0.599033	-0.304054	-0.0494807	-0.868229	-0.838513	14899	10584	6240	11702	9928	2475	740	14016	13499	-0.0799384	0.289525	1.08263	0.58459	0.740034	1.4977	1.29547	0.0781114	0.599209	0.293102	0.514681	0.487717	0.689932	0.643961	1.34993	1.35395	0.646904	0.353364	-0.354607	-0.620313	-0.948943	-0.543449	-0.657021	-1.45759	-2.06503	-0.403837	-0.443234		7519	6509	6939	-1.04235	-0.276711	-0.891536	-0.640882	-0.103656	-0.237028	-0.82236	-0.914832	-0.868094	14270	6160	13391	0.14571	0.212566	-0.0743888	0.233212	0.107116	0.128351	-0.384824	-0.967111	-0.422556		0.608	0.385	0.118	0.837	0.767	0.397
4604	MYBPC1	12153	11845	12081	9245	12369	2294	2765	6788	2748	-0.327413	-0.500633	-0.374908	-0.0472495	-0.226803	-2.03182	-1.77739	-0.975666	-1.12515	-0.309688	-0.271615	-0.203244	-0.254831	-0.61364	-1.4856	-1.45386	-0.802437	-0.631691	-0.484474	-0.507218	-0.516946	-0.674832	-0.497153	-1.53045	-1.38796	-0.867878	-1.39591	7841	7981	7960	5972	12722	11373	10613	15906	16532	0.414088	0.196556	0.180272	0.0442442	0.203841	0.487459	0.346462	-0.086656	0.157774	0.634093	0.702439	0.329242	0.549833	0.803313	1.03755	0.369593	0.20942	0.0678393	-0.826518	-0.805686	-0.801942	-0.979255	-0.486911	-0.565645	-0.606971	-0.277863	-0.252097		10941	2201	8945	0.0777901	-1.61179	-0.599563	-0.325677	-0.606852	-0.346406	-0.580017	-1.5502	-0.696883	7499	2610	11754	0.646351	1.0306	0.641382	0.273442	0.370287	0.390355	-0.830004	-1.46065	-0.529527		0.297	0.513	0.603	0.108	0.843	0.376
116113	FOXP4	17100	7230	5526	15523	9679	9695	6186	6789	3633	-0.13193	-0.0748303	-0.775054	-0.0378675	-0.996585	-0.616445	-1.26598	-0.402519	-1.08464	-0.345554	-1.49211	-1.20475	-0.901955	-0.966449	-0.517459	-0.891204	-0.636383	-0.710174	-0.202691	-0.825695	-0.998215	-0.302247	-0.665278	-0.646619	-0.934015	-0.867704	-1.23841	2481	3865	9979	9597	9354	10347	13468	14276	17223	0.687128	1.21567	0.87332	0.504473	0.686752	0.0681922	0.650102	0.025841	-0.12965	0.908474	0.638574	0.406521	1.16836	1.12276	0.554474	0.503204	0.209561	0.0507308	-1.47704	-1.22823	-0.657172	-0.681122	-0.69495	-0.630814	-0.440004	-0.387773	-0.205531		2334	3564	2318	-0.99561	-1.27039	-1.27362	-0.448188	-0.688284	-0.502719	-1.48495	-1.27813	-1.56339	15818	4153	18059	-0.000948426	0.37209	-0.219579	0.446348	0.785016	-0.00784024	-0.293713	-1.18626	-0.113632		0.521	0.843	0.507	0.547	0.737	0.37
54874	FNBP1L	9244	6699	5821	8123	8622	14051	9624	6790	4284	-0.0405768	-0.534638	-0.838772	-0.663473	-0.799072	-0.147946	-0.251468	-0.293958	-0.412096	-0.0800846	-0.429935	-0.468714	-0.724722	-0.780032	-0.538394	-0.582947	-0.432339	-0.471203	-0.671053	-0.873026	-0.968914	-0.755197	-0.73694	-0.383603	-0.664092	-0.867461	-1.14537	4777	11423	14845	13750	16377	10679	12961	11135	14348	0.0448495	0.13229	-0.125873	0.170841	0.332096	0.342401	0.045231	-0.00266513	-0.226633	0.385155	0.19633	0.203315	0.329305	0.33394	0.715598	0.718507	0.209675	0.0742087	-1.11967	-0.566155	-0.362548	-0.418371	-0.264771	-0.608717	-0.468329	-0.592437	-0.392205		18414	15885	18328	0.181922	-0.10334	-0.0115268	-0.0481713	-0.160921	-0.0257545	-0.105464	-0.279026	-0.0927922	1132	505	2454	1.55414	0.778749	1.09447	0.719901	1.42831	0.48688	-1.85454	-2.31231	-1.53239		0.718	0.453	0.561	0.75	0.591	0.364
9709	HERPUD1	4333	4177	3305	17219	18860	3432	8989	6791	5904	-0.584086	-1.0977	-1.0984	-0.298365	0.315879	-0.683633	-1.07228	-1.04311	-0.792437	-0.576978	-0.964504	-0.494263	-0.418629	-0.114841	-0.778604	-0.721931	-0.913097	-0.40047	-1.14724	-1.17253	-1.28646	-0.198389	-0.0550582	-1.2886	-0.708531	-0.867346	-0.962896	13224	17309	15277	204	84	14005	14185	15227	12912	-0.315414	-0.334212	-0.133935	2.74123	3.64494	-0.0523063	0.387673	-0.00542841	0.267476	0.451702	0.318754	0.421588	1.89275	2.11042	0.0716249	0.489703	0.572537	0.126786	-0.458141	-0.187273	-0.336905	-2.81609	-3.31588	-0.40065	-0.397443	-0.324206	-0.478484		1622	5492	11446	-0.629806	-0.837412	0.041147	-0.530333	-0.455057	-0.0412518	-1.67343	-1.0235	-0.521092	17144	17347	4112	-0.127553	-0.0754404	0.365126	-0.0434314	0.254384	0.205459	-0.20937	-0.189679	-1.2308		0.007	0.925	0.753	0.184	0.816	0.374
9515	STXBP5L	3673	1561	4547	12438	17037	11173	15411	6792	10061	-1.76473	-1.34967	-0.935785	-0.530759	0.467232	-0.153732	0.250043	-1.0183	-1.01646	-0.878085	-1.22848	-0.413254	-0.415538	-0.291709	-1.0145	-0.141224	-1.6012	-0.75349	-1.25375	-1.77928	-1.11145	-0.474162	-0.222241	-0.55103	-0.324191	-0.867341	-0.634832	16947	17900	13771	8960	2339	11461	4112	6867	1868	-0.386703	-0.211099	0.144095	0.253104	0.956411	0.161949	0.421619	1.05565	1.71538	0.295243	-0.0785857	0.0793972	0.53391	0.766239	0.475708	0.616017	0.590786	0.812102	-0.211128	-0.139185	-0.42553	-0.729685	-1.45719	-0.560752	-1.16027	-0.912859	-1.5875		10317	12917	3629	-0.0148021	-0.417139	-1.31323	-0.222389	-0.130213	-0.385136	-0.619226	-0.455632	-1.28329	7686	7520	17399	0.597382	1.033	-0.383114	0.254876	0.608532	0.202519	-0.814176	-0.844416	-0.165166		0.489	0.665	0.615	0.588	0.349	0.364
64400	AKTIP	12145	14968	13575	5115	2211	3073	3655	6793	7457	0.0592391	-0.0434925	-0.109861	-0.409594	-0.854701	-0.317056	-0.834579	-0.675304	-1.2738	-0.173072	-0.175028	-0.321393	-0.343845	-0.545282	-0.479927	-0.564876	-0.391085	-0.750101	-0.484853	-0.329408	-0.432541	-1.04669	-1.51324	-1.35284	-1.23755	-0.867179	-0.824698	7786	5800	10853	7609	10142	9706	13034	10337	14136	0.636083	0.858578	0.693849	-0.241323	-0.524806	0.0545675	-0.23404	0.491378	0.591406	0.263459	0.548217	0.324256	0.888246	1.06522	0.0453393	0.0684557	0.455707	0.23546	-0.830136	-1.00456	-0.601481	-0.834061	-0.643268	-0.673372	-0.464677	-0.646381	-0.404859		14597	7952	15982	0.0433213	-0.0752081	0.54241	-0.193613	-0.128774	-0.187792	-0.360017	-0.79001	-0.249795	7934	7456	2390	1.09134	0.480792	0.711975	0.404802	0.139419	0.323087	-0.794103	-0.850197	-1.54674		0.365	0.275	0.499	0.153	0.525	0.382
280636	SELENOH	13458	12429	12569	18559	17967	16010	10882	6794	4078	-0.221484	-0.322046	-0.28262	0.00228752	0.0899216	-0.172819	-0.124224	-0.773756	-0.932738	-0.374533	-0.643529	-0.27174	-0.319765	-0.489494	-0.228892	-0.15826	-0.895444	-0.827824	-0.411575	-0.473576	-0.486635	-0.0896117	-0.155325	-0.271452	-0.585464	-0.867017	-1.17292	12539	9594	10092	1803	1047	5271	3906	16622	13054	0.43942	0.231162	0.432138	1.69157	2.16937	0.496529	0.117329	-0.112659	0.673986	0.296632	0.825921	0.549462	1.29879	1.68765	1.19267	1.58072	0.408604	0.312799	-0.500134	-0.686946	-0.649301	-1.62605	-1.87626	-1.04365	-1.18966	-0.230618	-0.469608		833	7788	6753	-1.84154	-0.986779	-0.414077	-0.867071	-0.441496	-0.526251	-2.00356	-0.803664	-0.884998	17491	118	8304	-0.0535774	3.05614	0.66622	0.338363	1.2079	0.353549	-0.185076	-3.02325	-0.782847		0.088	0.982	0.292	0.849	0.909	0.364
55027	HEATR3	592	9901	18296	300	197	1459	3603	6795	18038	-2.65998	-0.81108	-0.121225	-3.02356	-1.5952	-1.64953	-0.794673	-1.38452	-0.166644	-1.16148	-1.21307	-0.237805	-2.2338	-1.36819	-2.88714	-1.77754	-0.993757	-0.115768	-2.50607	-0.625631	-0.129206	-2.77459	-2.78669	-1.79907	-1.24519	-0.866915	-0.146508	9393	10878	4893	14298	18418	12664	11169	5190	1138	0.90132	0.330053	1.27698	-0.623542	-1.20105	0.684585	0.545487	0.75566	1.91249	0.514467	0.764501	0.800205	0.843093	0.330084	0.810785	0.68921	1.14254	0.860731	-0.708118	-0.601304	-1.0824	-0.385035	-0.109274	-0.485497	-0.574033	-1.07069	-1.82674		2024	4535	16237	-0.32172	-0.665687	0.459904	-0.300875	-0.571229	-0.255635	-1.56162	-1.13513	-0.235836	11931	17277	2904	-0.0920739	0.167904	0.690888	-0.0219017	0.057938	0.657913	-0.522455	-0.194464	-1.43561		0.761	0.006	0.661	0.059	0.238	0.402
6610	SMPD2	9114	3448	1658	3689	2135	4984	5507	6796	3305	-1.09467	-0.725646	-1.60697	-0.940134	-0.605486	-1.52571	-1.22453	-1.03353	-1.10168	-0.382721	-0.978891	-0.664821	-1.54902	-2.00614	-1.18635	-0.837674	-1.57619	-1.24957	-0.677749	-1.28679	-1.64802	-1.24115	-1.53216	-1.06438	-1.00734	-0.866912	-1.2908	11846	17026	15574	18029	16827	15720	16575	17744	18167	0.309326	-0.296631	-0.630717	-0.374347	0.132651	0.0633384	-0.102605	-0.112617	-0.397724	0.250261	0.0583082	0.430108	0.296242	0.190753	0.400703	0.159037	0.363513	0.262773	-0.546202	-0.209402	-0.318452	-0.128228	-0.236579	-0.294725	-0.251103	-0.143386	-0.126462		10271	14710	14299	-0.599208	-0.516459	-0.17427	-0.270427	-0.211459	-0.315457	-0.622358	-0.349111	-0.345785	10854	9475	3028	0.331938	0.927722	1.53744	0.253604	0.548998	0.517909	-0.59106	-0.693988	-1.41219		0.966	0.197	0.833	0.277	0.963	0.357
6487	ST3GAL3	8987	13081	12074	12337	13535	9812	11172	6797	10832	-0.517563	-0.489168	0.0201479	-0.0438928	-0.0524717	-0.167547	-0.88972	-0.557005	-0.652921	-0.476857	-0.499734	-0.358353	-1.07415	-0.602623	-1.50199	-1.03468	-0.751441	-0.654246	-0.688197	-0.43718	-0.517216	-0.480447	-0.430694	-0.637973	-0.567138	-0.866871	-0.583367	14332	12657	8564	9692	9831	11644	9135	15470	16781	0.0296986	0.444762	0.613788	0.231023	0.389221	0.498702	0.952651	0.152792	0.177932	0.412423	0.413602	0.280478	0.921161	0.500807	0.51844	0.578752	0.209913	0.269399	-0.390259	-0.490102	-0.756051	-0.674892	-0.663302	-0.548673	-0.707797	-0.307828	-0.23765		3900	6513	5711	-0.51778	-0.16811	0.0912483	-0.864927	-0.569916	-0.544021	-1.20783	-0.914205	-0.992423	14038	3769	7526	0.643799	0.0288378	0.331361	0.468032	0.816293	0.0858553	-0.398429	-1.24636	-0.847603		0.521	0.693	0.596	0.564	0.824	0.361
56897	WRNIP1	7337	9530	17594	9355	16601	5637	8548	6798	16906	-0.621664	-0.150619	0.362386	0.0178955	0.0223956	-0.288329	-0.355237	-0.893357	-0.347264	-0.933724	-1.25041	-0.357963	-1.50255	-0.650927	-1.96814	-1.22006	-0.625543	-0.394262	-0.812764	-0.652045	-0.188314	-0.668307	-0.250516	-0.987904	-0.739589	-0.866805	-0.225177	16504	9680	3302	8731	8584	13305	14361	7424	3446	0.000953773	0.41343	0.892429	0.594014	0.85341	0.144793	-0.00901446	1.01728	0.851697	0.19302	0.751082	0.532879	0.604422	0.751509	0.254347	0.480879	0.788119	0.802059	-0.244058	-0.679781	-1.29442	-0.746871	-0.751563	-0.446666	-0.387736	-0.863464	-1.27626		12656	2550	17500	-0.700481	-1.16639	0.462906	-0.424417	-0.375529	-0.199458	-0.473938	-1.46619	-0.153314	15618	17003	3056	0.254619	0.0727141	0.979987	0.365304	0.110353	0.455019	-0.306241	-0.213767	-1.40666		0.443	0.498	0.72	0.317	0.383	0.367
23067	SETD1B	13882	14157	15638	18705	18953	17631	17186	6799	2653	-0.236021	0.21956	0.400429	0.239263	0.42927	-0.225841	-0.319948	-0.501964	-0.859896	-0.340554	-0.154457	0.0856754	-0.354054	-0.0150343	-0.522544	-0.409329	-1.59989	-1.69054	-0.388107	-0.375248	-0.314657	-0.0716061	-0.0351095	-0.166469	-0.211585	-0.866731	-1.41929	9478	3410	747	507	2075	623	490	15443	15252	0.896478	0.882651	0.55417	1.69409	1.46009	1.10224	1.4597	0.339848	0.204792	0.308737	0.45832	0.404592	1.63421	1.61645	2.90623	2.90471	0.310933	0.253352	-0.702595	-1.30071	-2.02423	-2.28338	-1.51831	-2.15116	-2.29367	-0.30933	-0.334366		1340	1560	1216	-1.64937	-1.16397	-1.09704	-1.06965	-0.664032	-0.70324	-1.76699	-1.75171	-1.96862	17348	18601	18506	0.288124	-0.341441	-0.630108	0.279217	0.138904	-0.0593769	-0.196347	-0.0764788	-0.0689758		0.026	0.991	0.026	0.948	0.844	0.362
27290	SPINK4	8513	7342	4064	5168	5339	11614	15015	6800	10150	-0.330835	-0.238763	-0.442417	-0.679995	-0.61415	-0.030982	-0.118274	-0.506421	-0.259127	-0.200382	-1.17724	-1.02474	-0.640081	-0.858668	-0.112345	-0.303929	-0.284052	-0.473804	-0.720706	-0.816788	-1.17306	-1.04012	-1.02152	-0.526489	-0.345984	-0.866701	-0.628449	9147	12734	14128	12667	16889	3489	7594	8072	13159	0.139674	0.0653747	0.18466	-0.236624	-0.217564	0.546025	0.950389	-0.11251	0.0752499	0.180333	0.219302	0.0641144	0.244563	0.196451	0.494875	0.583948	0.285054	0.32141	-0.725777	-0.484824	-0.403941	-0.483717	-0.232554	-1.27464	-0.819776	-0.81211	-0.462618		15304	8121	10601	0.857929	-1.01622	-0.334705	-0.321975	-0.315955	-0.353289	-0.319078	-0.777802	-0.575743	652	15582	13788	1.18092	0.309307	0.230613	0.43736	0.178059	0.33648	-2.12251	-0.306808	-0.398705		0.648	0.247	0.216	0.609	0.394	0.363
6578	SLCO2A1	8780	11347	11770	4354	1063	3578	5070	6801	2124	0.166971	-0.922998	-0.416309	-0.779114	-2.22896	-0.192383	-0.871114	-1.38396	-1.93479	-0.833365	-0.541136	-0.77789	-2.14244	-1.41613	-2.31956	-1.61386	-1.05773	-0.9965	-0.702545	-0.535422	-0.53445	-1.14594	-1.90245	-1.26521	-1.05565	-0.866557	-1.53419	3757	3097	12667	13636	17722	10651	17082	16337	18489	1.34814	1.38318	0.69053	0.23623	0.183616	0.346641	0.3163	0.360042	-0.556953	0.758888	0.70686	0.382678	0.896113	0.449639	0.763589	0.314863	0.221933	0.127308	-1.25469	-1.35355	-0.488893	-0.424729	-0.171146	-0.609992	-0.218558	-0.248905	-0.0970193		11606	3768	2767	-0.114331	-0.790103	-0.850669	-0.197744	-0.678858	-0.551916	-0.537352	-1.24597	-1.45328	8110	10669	17789	0.547841	0.914599	-0.483235	0.294659	0.452905	0.188893	-0.781113	-0.612101	-0.134831		0.743	0.227	0.581	0.19	0.881	0.369
1446	CSN1S1	631	479	3823	8071	15680	3256	7101	6802	18725	-0.927053	-2.03783	-1.47554	-0.820332	0.0433485	-1.80937	-1.15192	-0.44211	0.557296	-1.57314	-1.26462	-0.887155	-1.27381	-0.318407	-2.19123	-1.04328	-0.801313	-0.0490716	-2.45455	-2.51629	-1.20481	-0.759853	-0.305413	-1.31918	-0.85346	-0.866419	-0.0762373	17839	18010	9739	17301	6396	16693	13728	14932	1615	-0.581503	-1.20091	0.888772	0.213809	0.609581	-0.362102	-0.0984922	0.191965	1.01629	-0.156795	0.324604	0.63627	0.326628	0.638307	0.619231	0.784138	0.210119	0.82531	-0.139013	-0.130399	-0.673417	-0.187605	-0.922251	-0.229245	-0.425282	-0.34411	-1.65672		15110	17665	14825	-0.0105483	0.230776	0.480448	-0.446871	-0.207092	0.016262	-0.329673	-0.162101	-0.316273	8989	5421	2079	0.606959	0.896873	0.904333	0.463156	0.45179	0.287373	-0.717105	-1.04057	-1.62583		0.937	0.437	0.885	0.158	0.813	0.401
81788	NUAK2	10737	15717	16715	14714	9671	15514	16548	6803	8912	-0.939536	0.00376444	0.240218	-0.20766	-0.146243	0.0186268	-0.234573	-1.38373	-1.12671	-0.461783	-0.708573	-0.432874	-0.985393	-0.74126	-0.938817	-0.688779	-0.96858	-0.490954	-0.570547	-0.28868	-0.248985	-0.347389	-0.66554	-0.299706	-0.253256	-0.866378	-0.713649	9521	7577	4896	12229	10712	8656	8909	11926	14672	0.423874	0.904536	1.18681	0.480118	0.562577	0.516438	0.968599	0.671597	0.0134044	0.369895	0.600855	0.462963	0.685648	0.322504	0.902044	0.782948	0.433712	0.30121	-0.699889	-0.837208	-1.08229	-0.510857	-0.606911	-0.749183	-0.723175	-0.537922	-0.372149		18575	3135	9120	0.146716	-1.09491	-0.198536	-0.0061211	-0.408667	-0.455399	-0.0888982	-1.35259	-0.681428	2141	178	11047	1.2352	0.0310568	0.476133	0.764762	1.81799	0.275824	-1.52521	-2.80838	-0.575115		0.648	0.798	0.47	0.857	0.635	0.374
1635	DCTD	13807	16227	15698	11226	5319	14964	2998	6804	7280	-0.0583763	0.271006	0.201473	-0.802378	-1.39113	-0.20544	-0.492037	-0.368906	-1.08623	-0.549079	-0.660654	-0.116687	-1.31159	-0.849275	-0.807214	-0.414831	-0.390525	-0.460788	-0.392034	-0.259937	-0.310922	-0.546338	-1.0234	-0.331254	-1.34322	-0.866315	-0.841428	5213	1467	5111	4901	7742	9842	9224	10322	14177	0.741412	0.81258	0.425958	1.27875	1.09713	0.538161	-0.433539	0.341122	0.334533	0.650058	1.47077	0.85017	1.37819	0.754917	1.14499	1.07551	0.210169	0.165382	-1.06961	-1.73967	-1.05737	-1.08871	-0.811404	-0.66519	-0.701857	-0.647197	-0.402275		1970	17026	8540	-0.870034	-0.175162	-0.963114	-0.998657	-0.186846	-0.281036	-1.5762	-0.207719	-0.730647	18028	10344	14996	-0.0573927	0.671572	0.240095	0.291312	0.47581	0.248553	-0.146185	-0.633899	-0.322318		0.237	0.617	0.542	0.817	0.523	0.362
7566	ZNF18	9646	9926	7909	10671	7997	6817	3666	6805	5312	-0.409736	-1.05623	-1.24329	-0.750978	-0.293971	-0.702619	-0.388159	-1.29	-1.14813	-0.343435	-0.896098	-0.792389	-1.36827	-1.28972	-1.81702	-1.76869	-0.806964	-0.580773	-0.643343	-0.624036	-0.788745	-0.581712	-0.782981	-0.87226	-1.23591	-0.866266	-1.02639	13464	3451	3050	1528	1101	13645	12518	15943	15968	0.0691538	1.02968	1.30585	1.81332	2.14092	0.0925268	-0.233059	0.257729	-0.0228898	0.285038	0.714078	1.0872	2.23656	2.33309	0.879181	0.855967	0.267335	0.107514	-0.443286	-1.29304	-1.33326	-1.71612	-1.8502	-0.424984	-0.493062	-0.275746	-0.289837		18273	11080	14642	-0.00932202	-0.0725697	-0.51711	-0.256236	-0.444457	-0.17242	-0.117893	-0.568381	-0.327205	5047	10140	10510	1.0412	0.723454	0.77504	0.887035	0.213978	0.371223	-1.06443	-0.648261	-0.614769		0.075	0.597	0.731	0.367	0.876	0.37
127281	PRXL2B	7952	6733	9242	7576	10395	10114	8930	6806	7355	-1.18496	-0.424507	-0.855171	-1.10678	-0.473079	-0.495721	0.164818	-1.1213	-0.714205	-0.48249	-0.808575	-0.437741	-1.24351	-0.851719	-1.47727	-1.08701	-0.638204	-0.491804	-0.761704	-0.870184	-0.6929	-0.797635	-0.618919	-0.619348	-0.712605	-0.866244	-0.834643	12656	14914	14286	3781	5980	11152	6014	14308	14680	0.689154	-0.11605	0.477151	0.634219	0.355766	0.784807	0.280888	-0.112208	0.271147	0.386566	0.43609	0.20482	1.85123	1.43817	0.533981	0.300479	0.491433	0.167584	-0.492586	-0.352646	-0.394998	-1.234	-0.961196	-0.580874	-0.95588	-0.38588	-0.371292		13610	2468	12724	-0.323683	-0.908819	0.632263	-0.267974	-0.286311	-0.359108	-0.416396	-1.48758	-0.440162	10760	6295	1380	0.458285	-0.495062	1.64994	0.366127	0.675044	0.589475	-0.596664	-0.954266	-1.85806		0.203	0.421	0.557	0.553	0.754	0.359
100130519	TMEM221	17161	12523	5257	17600	16595	14507	13206	6807	896	-0.30244	-0.80943	-0.815964	0.249776	-0.297413	0.831978	0.688745	-1.38344	-2.19354	-0.299218	-0.45913	-1.23856	-0.638	-0.546768	-1.04311	-0.958212	-1.3519	-1.09614	-0.198588	-0.468597	-1.02854	-0.171837	-0.250632	-0.357051	-0.448833	-0.86614	-2.02128	1063	11429	9714	3399	8466	485	985	10000	16223	1.17712	0.35099	0.890542	1.00662	0.860176	1.25491	1.31399	0.606754	-0.1625	0.731571	0.73864	0.34222	1.13069	0.71766	1.45551	0.884613	0.857531	0.421913	-1.91721	-0.565911	-0.675622	-1.29467	-0.759803	-2.29622	-1.89882	-0.668486	-0.272939		8943	3728	6405	-0.0984116	-0.836062	-0.534021	-0.145127	-0.290717	-0.260293	-0.713203	-1.25346	-0.918705	6147	14830	14276	0.0102	0.328468	0.186074	0.504519	0.219821	0.1012	-0.948751	-0.354469	-0.367398		0.158	0.942	0.012	0.77	0.525	0.374
100287362	PRSS46P	6350	10036	12394	10798	11642	9859	11285	6808	4058	-0.546534	-0.872378	-0.334739	-0.663644	-0.480788	-0.839047	-0.461217	-1.254	-0.945044	-0.307684	-0.903596	-0.743127	-1.35174	-1.02395	-1.24142	-1.09277	-1.59967	-1.46558	-0.903669	-0.616646	-0.498424	-0.572495	-0.542658	-0.634659	-0.560433	-0.866121	-1.17522	9966	7401	14082	10493	12306	3485	7110	10914	7343	-0.137985	0.0931752	0.245588	0.847509	0.547074	0.0795709	0.191916	0.331661	0.12344	0.562934	0.943769	0.386498	0.846389	0.604768	1.78634	1.23956	0.810765	0.858395	-0.671994	-0.852363	-0.406064	-0.621989	-0.510482	-1.27518	-0.860079	-0.607565	-0.854277		6900	16955	8936	-0.21682	0.261175	-0.0301048	-0.318716	-0.130831	-0.277632	-0.879059	-0.212739	-0.697797	12406	4592	9471	0.399099	1.43157	0.0200609	0.153474	0.398772	0.318239	-0.494355	-1.12982	-0.693904		0.555	0.582	0.163	0.562	0.548	0.412
9344	TAOK2	8218	2456	3807	11823	2967	9542	8785	6809	7516	-1.18093	-2.24574	-1.77634	-0.301388	0.340723	-1.04239	-0.297083	-0.702764	-1.23447	-0.553002	-1.22369	-0.73886	-1.25194	-1.84564	-0.837558	-0.440875	-0.651726	-0.933464	-0.741541	-1.49577	-1.20711	-0.508814	-1.35304	-0.658347	-0.72376	-0.8661	-0.819878	2160	692	8095	405	3580	7388	10564	14369	17604	1.55986	1.91053	0.854232	1.77885	1.3765	0.664407	0.253792	0.5484	0.128699	0.802876	0.979933	0.446533	1.1948	1.75486	1.09643	0.294176	0.398728	0.172393	-1.54848	-2.13194	-0.79146	-2.4293	-1.23715	-0.847989	-0.610074	-0.382219	-0.177083		7296	18530	1486	-0.492911	0.000591776	-0.608152	-0.361185	-0.157987	-0.19217	-0.842423	-0.089092	-1.83714	11452	5113	11432	0.463927	1.07383	-0.275006	0.165943	0.730603	-0.0434914	-0.551577	-1.07146	-0.55001		0.009	0.63	0.366	0.495	0.769	0.371
3491	CCN1	6521	4072	1621	5542	4531	8462	5266	6810	8675	-0.719164	-1.31562	-1.16751	-0.817516	-1.48145	-0.599873	-0.0256825	-0.411195	-0.559121	-0.411197	-1.37615	-1.1943	-1.05364	-1.08042	-1.60363	-1.58874	-0.359255	-0.687843	-0.888128	-1.18867	-1.66039	-0.999263	-1.11564	-0.736201	-1.0327	-0.866068	-0.732479	12646	18283	18293	15748	14902	13616	9329	9686	9420	0.575259	-0.345464	-0.63843	0.45129	0.277365	-0.00796229	0.363142	-0.112013	-0.00360187	0.470351	0.22845	0.239688	0.342237	0.717709	0.881029	0.423574	0.321703	0.751858	-0.493381	-0.105275	-0.123977	-0.297023	-0.358087	-0.426689	-0.694537	-0.692547	-0.696592		10994	8304	7053	-0.814463	-1.0044	-0.895628	-0.379168	-0.502509	-0.338683	-0.576531	-0.763465	-0.856319	14476	16236	8305	0.163411	0.26518	0.720958	0.461772	0.309264	0.474296	-0.372675	-0.264988	-0.782736		0.839	0.283	0.723	0.432	0.48	0.361
65059	RAPH1	3669	11281	11784	5606	12588	3121	2832	6811	6176	-0.455358	-0.26575	-0.611903	-0.779328	-0.762323	-1.34716	-1.47033	-0.500796	-0.529065	-1.34292	-0.423558	-0.287116	-0.81834	-0.665286	-1.34915	-1.27196	-1.59957	-0.261257	-1.25428	-0.539412	-0.533773	-0.990562	-0.483854	-1.34439	-1.37484	-0.865969	-0.936773	12113	11308	1592	14898	9307	4609	3911	11146	9213	0.361649	0.270545	0.162807	-0.203061	0.976207	-0.425311	0.716031	0.138176	-0.157912	0.294754	0.350246	1.28143	0.643739	0.533442	1.62266	1.58003	0.798884	0.733183	-0.528841	-0.573454	-1.66154	-0.348061	-0.69852	-1.12673	-1.18932	-0.591546	-0.711021		7857	9537	12454	-0.405592	-0.671365	0.280587	-0.205974	-0.486331	-0.36666	-0.795044	-0.675172	-0.456861	8420	9545	5002	0.319319	0.997627	0.646251	0.18328	0.288489	0.513291	-0.757045	-0.689081	-1.11322		0.801	0.317	0.213	0.152	0.582	0.375
8346	HIST1H2BI	9547	15879	18018	9779	5064	5407	3351	6812	9078	-1.05547	0.0187208	0.286033	-0.744015	-0.786064	0.377143	0.126654	-0.99325	-0.629109	-0.463324	-0.67504	-0.344132	-0.912021	-0.598017	-2.00301	-1.81399	-0.793829	-0.727738	-0.650838	-0.279558	-0.154538	-0.638865	-1.05184	-1.0152	-1.28453	-0.865968	-0.700431	14353	8589	4259	15794	14111	3329	1969	14318	11690	0.566203	0.930322	0.941165	0.162038	0.414766	1.15753	1.59655	0.322866	0.0651504	0.327039	0.54384	0.615269	0.404852	0.573447	1.46982	1.97309	0.210359	0.650165	-0.388683	-0.760548	-1.15871	-0.293914	-0.406401	-1.29884	-1.54714	-0.385199	-0.554209		473	3193	7951	-1.99507	-1.07725	-0.033093	-0.779298	-0.687714	-0.489988	-2.27608	-1.34233	-0.776671	3426	7343	8643	0.934781	0.725756	1.02928	0.460433	0.629222	0.297329	-1.27942	-0.85948	-0.755254		0.842	0.555	0.173	0.314	0.778	0.342
54462	CCSER2	6651	12514	15643	9413	11557	9650	5055	6813	8382	-0.498806	-0.386689	-0.480333	-0.700877	-0.22054	-0.670275	-0.529445	-0.691483	-0.721875	-0.344088	-0.59992	-0.546771	-0.985543	-1.03049	-1.51944	-1.61569	-0.526047	-0.536496	-0.874419	-0.468925	-0.314406	-0.664275	-0.548604	-0.650425	-1.05762	-0.865963	-0.754089	13475	7399	5963	12710	12613	3326	1456	12339	6310	-0.0646324	1.00692	1.01938	0.241245	0.600834	0.521201	0.570823	-0.11189	0.699647	0.138078	0.523479	0.684098	0.388526	0.496373	1.80676	2.14087	0.739198	0.922949	-0.442486	-0.852407	-0.973168	-0.480937	-0.493228	-1.29896	-1.69997	-0.509877	-0.946519		16073	17095	9799	-0.420597	-0.0832522	-0.681796	-0.245015	-0.257925	-0.260766	-0.272278	-0.203347	-0.631503	8998	2412	9197	0.617403	0.796401	0.251564	0.665848	0.953418	0.452231	-0.716308	-1.50443	-0.714042		0.664	0.529	0.154	0.515	0.652	0.368
5152	PDE9A	7526	5328	11904	1087	468	4200	8229	6814	2973	-0.882638	-0.683667	-0.872811	-1.49745	-1.99954	-0.565509	-0.550987	-0.699101	-0.673208	-0.563928	-0.490448	-0.40167	-2.49764	-2.00382	-1.43865	-0.9011	-1.1864	-0.640363	-0.796186	-1.01377	-0.527186	-1.96401	-2.33205	-1.16587	-0.763794	-0.865934	-1.35119	16878	10079	5478	18751	18873	15243	16294	16789	16621	-0.0560392	-0.220961	1.2215	-0.56326	-0.157008	-0.329804	0.11861	-0.0912219	-0.0766037	0.194915	0.80139	0.610456	0.240132	0.0455313	0.757428	0.566219	0.217867	0.0231071	-0.215439	-0.653586	-1.01864	-0.056473	-0.0537675	-0.325858	-0.269551	-0.218885	-0.246688		2675	10479	2468	-1.48188	0.00342754	-0.67684	-0.620316	-0.211514	-0.714346	-1.4135	-0.607854	-1.52296	11706	8894	16965	0.730539	0.472444	-0.281169	0.632303	0.194832	0.166	-0.535905	-0.734854	-0.19548		0.995	0.042	0.816	0.201	0.906	0.359
51421	AMOTL2	2205	6335	18106	1230	2393	271	120	6815	12411	-2.02857	-1.03707	0.722971	-2.39982	-1.14101	-1.94195	-1.62137	-0.745291	-0.109693	-1.06314	-0.721007	-0.306471	-1.85272	-1.25632	-2.40582	-1.63403	-1.41586	-0.782128	-1.59613	-0.908808	-0.147317	-1.88147	-1.47115	-2.84642	-3.04177	-0.865858	-0.489152	18654	15093	768	18753	18431	18981	18937	17019	5911	-0.145872	0.497466	1.5366	-0.346902	-0.350617	-0.91532	-0.912482	-0.111711	1.02651	-0.0123822	0.522794	0.591818	-0.0539646	-0.00816292	-0.472447	-0.437466	0.358119	0.727595	-0.0562469	-0.342162	-2.0124	-0.0559251	-0.108026	-0.0205271	-0.0375495	-0.20169	-0.981074		15550	11012	485	-0.470749	-0.175208	-1.319	-0.209128	-0.114693	-0.339425	-0.304004	-0.573181	-2.60292	1404	6742	16553	1.37195	0.467723	-0.681876	0.65114	0.206862	-0.12944	-1.74153	-0.914761	-0.223764		0.994	0.057	1	0.004	0.918	0.377
746	TMEM258	3826	11730	13502	7496	10541	10551	12942	6816	10092	-0.75045	-0.855478	0.0433444	-0.688304	-0.303779	-0.490964	-0.399131	-0.538107	-0.971588	-0.501987	-0.492095	-0.334573	-0.690359	-0.382744	-0.921569	-0.754304	-0.503997	-0.589619	-1.22796	-0.513033	-0.436069	-0.805748	-0.609298	-0.590045	-0.463677	-0.865829	-0.632677	4770	7905	8064	13383	9791	8027	7793	12344	10673	-0.370014	0.191115	0.595604	0.56129	0.0943257	0.980061	0.398467	0.400075	0.839526	0.762053	0.916656	0.322213	0.792836	0.492934	0.963369	1.18278	0.210434	0.495431	-1.12033	-0.810783	-0.793578	-0.440003	-0.665888	-0.79807	-0.804641	-0.509721	-0.617022		8933	2775	3167	-0.458959	-0.94873	-1.10919	-0.550407	-0.330133	-0.463063	-0.713823	-1.42126	-1.37047	15641	15965	18226	0.171637	-0.335254	-0.241732	0.417307	0.0577344	0.0263927	-0.30496	-0.281334	-0.0960694		0.739	0.418	0.414	0.6	0.631	0.376
137797	LYPD2	7461	14070	15882	6299	9437	10181	7181	6817	5492	-0.270085	-0.154163	0.0336692	-0.824227	-0.79859	-0.985898	-1.22938	-0.706653	-0.578049	-0.153593	-0.369476	-0.530736	-0.59699	-0.73569	-0.928692	-0.91846	-1.26059	-1.30169	-0.802043	-0.3796	-0.300078	-0.914584	-0.681497	-0.614072	-0.847067	-0.86569	-1.00749	7431	7901	2516	12020	15961	13893	15815	16832	16425	0.0951963	0.686306	1.11113	0.195978	0.179271	0.594702	0.451686	0.224784	-0.0798876	0.156933	0.454897	0.4183	0.239755	0.346315	0.43998	0.621144	0.210475	0.207698	-0.857584	-0.811098	-1.42711	-0.523967	-0.29394	-0.408338	-0.29899	-0.216165	-0.259804		9524	12420	4474	-0.610338	-0.0638897	-0.556342	-0.453356	-0.155144	-0.213163	-0.674182	-0.484271	-1.15182	13200	8764	12417	0.0416724	0.611608	-0.304273	0.569885	0.240555	0.115941	-0.448051	-0.745226	-0.485698		0.621	0.333	0.736	0.54	0.886	0.396
26154	ABCA12	10701	14319	15444	12332	8385	3191	3798	6818	6413	-0.823486	-0.636717	0.333073	-0.782611	-0.723286	-0.430691	-0.29432	-0.719577	-0.242207	-0.442293	-0.68003	-0.560892	-1.14511	-0.796147	-1.85893	-1.69994	-0.489093	-0.547358	-0.572952	-0.36567	-0.326687	-0.480643	-0.753871	-1.33183	-1.21607	-0.865448	-0.917461	15439	9312	3644	3608	2299	14873	13594	12086	12944	0.268592	0.426389	0.737118	0.662363	0.644975	0.0986032	-0.035597	0.0683438	0.312881	0.238955	0.839294	0.61225	1.87932	2.03953	0.0536402	0.0761915	0.210622	0.140388	-0.318241	-0.706901	-1.24176	-1.26072	-1.46696	-0.347187	-0.432703	-0.526845	-0.47662		17813	10760	8300	-0.186263	-0.141891	-0.188372	-0.0814021	-0.453391	-0.0750456	-0.154633	-0.589685	-0.749005	3063	11264	5650	1.21878	0.278412	0.332538	1.19068	0.243282	0.140354	-1.33763	-0.573416	-1.03662		0.192	0.671	0.797	0.166	0.622	0.395
113251	LARP4	11923	9354	3865	16973	15491	15333	16112	6819	3000	-0.595909	-1.11533	-1.76581	0.32793	0.000353969	0.188547	-0.156136	-0.912399	-1.37655	-0.437446	-1.07792	-0.820475	-0.216851	-0.0524021	-0.391981	-0.570445	-1.18799	-0.799024	-0.498643	-0.664555	-1.19926	-0.213156	-0.316785	-0.310077	-0.281732	-0.865413	-1.34541	7840	8361	12704	3996	2624	5893	3102	17663	17785	0.673079	0.49844	0.689012	0.610742	0.432548	0.438242	0.966801	0.0754593	-0.433952	0.257643	0.428837	0.442103	1.39877	1.90368	0.80243	0.661335	0.210625	0.0367987	-0.826563	-0.776446	-0.487027	-1.20404	-1.40084	-0.981375	-1.31615	-0.149922	-0.162478		5255	15559	12277	-0.369323	-0.316203	-0.712307	-0.490318	-0.222872	-0.269696	-1.03879	-0.298001	-0.46825	14561	8796	13266	-0.22727	0.49545	0.257218	0.199684	0.432662	0.278351	-0.368343	-0.742496	-0.431323		0.198	0.909	0.321	0.786	0.957	0.359
54165	DCUN1D1	3373	5873	15877	10422	11465	8449	7685	6820	10925	-0.971641	-1.00857	-0.4983	-0.867642	-0.374249	-1.12886	1.04915	-1.22608	-0.503731	-1.38938	-1.2082	-0.346635	-1.15679	-0.288524	-1.6428	-1.37197	-1.59864	-0.348096	-1.30886	-0.954755	-0.300458	-0.59669	-0.553764	-0.737314	-0.807112	-0.865209	-0.57805	16635	15059	12142	16443	7584	1743	246	13983	11656	0.240493	0.321534	0.504511	0.378619	0.459156	1.28239	1.38265	0.242524	0.121624	0.0945848	0.562924	0.467786	0.493639	0.398607	1.41749	1.4783	0.648978	0.55374	-0.23437	-0.344701	-0.519967	-0.251622	-0.824471	-1.64747	-2.70754	-0.406178	-0.556261		10151	3775	4679	-0.87036	-0.730106	-0.758477	-0.379378	-0.274257	-0.212758	-0.630424	-1.24518	-1.12358	13443	14273	12398	0.550705	-0.102179	-0.287955	0.297239	0.0369169	0.2428	-0.43314	-0.389528	-0.486922		0.888	0.59	0.084	0.449	0.76	0.363
51338	MS4A4A	8342	6511	5847	13099	8645	5054	12416	6821	9323	-0.888011	-0.722066	-0.303027	-0.597261	-0.568346	-0.619451	-0.601118	-0.689821	-0.48685	-0.831976	-1.57657	-0.789631	-1.02233	-1.23822	-0.805462	-1.01237	-1.03024	-0.293646	-0.73334	-0.891608	-0.966595	-0.436697	-0.735048	-1.0558	-0.494074	-0.865187	-0.683266	14954	17012	13702	15413	6970	14311	11140	16110	10174	0.516501	0.116609	-0.18064	0.27911	0.825959	-0.252304	0.808539	0.343388	0.029229	0.176449	0.350793	0.179388	0.617809	1.04411	0.62332	0.579302	0.514902	0.341034	-0.351277	-0.210709	-0.42959	-0.316056	-0.874776	-0.382015	-0.575558	-0.265286	-0.647762		3320	14107	9912	0.423	-0.105586	-0.200107	-0.901385	-0.0489439	-0.140581	-1.29807	-0.386749	-0.624158	3087	3751	8932	0.884042	0.356684	0.363814	0.656287	0.326715	0.174217	-1.33265	-1.24882	-0.733209		0.838	0.727	0.772	0.276	0.865	0.373
5739	PTGIR	7628	17021	16379	6118	6592	2820	4421	6822	9443	-0.817155	-0.33317	0.247888	-1.04818	-1.25922	-0.944531	-1.21707	-0.350956	-1.07218	-0.661235	-0.344589	0.0100147	-0.820868	-1.05953	-1.64395	-1.04657	-0.325764	-0.640567	-0.787898	-0.212102	-0.268537	-0.934464	-0.898469	-1.40634	-1.13277	-0.86517	-0.675319	11724	9631	1799	14923	12449	12442	14770	8949	6501	0.751487	0.745088	1.06929	0.33675	0.744096	-0.486447	-0.110249	0.313247	1.07305	0.287851	0.696929	0.444152	0.573665	0.840582	0.964233	0.712378	0.210712	0.910419	-0.5539	-0.684359	-1.60422	-0.34623	-0.502073	-0.498965	-0.364115	-0.744372	-0.928239		9457	11390	13915	-0.0121535	-0.703478	0.139465	-0.176488	-0.308059	-0.213589	-0.678333	-0.548391	-0.36969	7293	10823	6861	0.607258	0.607258	0.42962	0.229721	0.502136	0.26233	-0.846754	-0.60271	-0.91207		0.789	0.323	0.681	0.128	0.434	0.358
54823	SWT1	5524	11683	16911	5720	6838	6777	10004	6823	10259	-1.011	-0.791273	-0.376102	-1.41124	-1.23708	-1.31113	-0.987015	-0.351373	0.155033	-0.714309	-0.465543	-0.161558	-1.40415	-0.742007	-1.28506	-0.700131	-1.59861	-0.917984	-0.992059	-0.515856	-0.236368	-0.977003	-0.875262	-0.875988	-0.641472	-0.865057	-0.621769	14443	8832	2285	6551	5381	13325	15095	10091	6269	0.0291121	0.914001	0.688542	1.13846	1.30824	0.0210895	0.50269	0.588017	1.11032	0.408266	0.762785	1.17632	1.31458	0.91103	0.903959	0.498348	0.852806	0.696716	-0.382936	-0.741735	-1.48045	-0.925024	-1.01947	-0.44517	-0.345629	-0.662979	-0.949089		17080	15900	13155	-0.20477	0.03628	0.0128987	-0.17941	-0.305735	-0.119452	-0.206105	-0.278464	-0.412805	7412	2835	7806	0.678029	1.24671	0.320031	0.553857	0.4069	0.268769	-0.837416	-1.41008	-0.823041		0.352	0.29	0.713	0.331	0.498	0.394
392309	OR13J1	9037	7595	6398	5627	3279	15010	14607	6824	2861	-0.742486	-0.218572	0.0174586	-0.37497	-0.18748	-0.0482523	0.0333762	-0.582273	-0.0334814	-0.304069	-0.256332	-0.158466	-0.499239	-0.193769	-0.0805035	-0.232287	-0.616075	-0.369654	-0.68321	-0.796993	-0.916999	-0.988563	-1.30074	-0.327966	-0.369496	-0.865031	-1.3726	12435	7612	6484	10457	5354	3055	4553	13991	9599	0.471181	0.0620506	0.190371	0.115456	0.0384218	0.412996	0.923359	0.266504	0.0220657	0.192192	0.227572	0.131451	0.202458	0.041319	0.726228	0.559835	0.210783	0.0179118	-0.506424	-0.834437	-0.924617	-0.624127	-1.02225	-1.34772	-1.10749	-0.405165	-0.684758		12682	7590	10918	-0.0493967	-0.394488	-0.0120921	-0.0342794	-0.129416	-0.381089	-0.472405	-0.820645	-0.554471	2783	7486	5083	0.247141	-0.0794201	0.15419	0.411537	0.357345	0.570527	-1.39127	-0.847683	-1.10255		0.544	0.301	0.145	0.821	0.758	0.4
4685	NCAM2	4933	4851	10791	4691	10615	8481	8403	6825	11343	-1.03762	-0.953189	-0.434207	-1.0534	-0.489069	-1.14108	-1.12076	-0.307445	-0.316043	-0.442757	-0.621513	-0.430649	-0.749443	-0.735085	-1.13861	-0.818493	-1.0097	-0.54539	-1.06169	-1.07133	-0.595955	-1.09683	-0.605064	-0.734874	-0.750499	-0.864945	-0.552472	15451	12024	7247	13018	15888	13316	12328	13540	13955	-0.0025119	0.507029	1.0734	-0.261436	0.170713	0.640811	0.260033	-0.110904	0.266708	0.294173	0.710215	0.535411	0.94021	0.626602	0.49442	0.847441	0.264772	0.283888	-0.317675	-0.527922	-0.857265	-0.460143	-0.2977	-0.446	-0.504665	-0.434526	-0.416075		12447	1382	5174	-0.292236	-1.11604	-0.953232	-0.542929	-0.475618	-0.582212	-0.486068	-1.8207	-1.05738	5022	18293	545	1.40166	-0.631062	2.08781	0.748399	-0.0526207	0.55877	-1.06729	-0.110631	-2.34277		0.72	0.235	0.714	0.466	0.712	0.399
374659	HDDC3	16456	12286	8994	18021	18155	18864	18898	6826	7181	-0.157615	-0.0973053	-0.821131	0.381533	0.0119121	0.599806	0.821084	-0.767975	-0.88	-0.141781	-0.314437	-0.379438	-0.154319	-0.154226	0.0836098	-0.18411	-0.439666	-0.705314	-0.244314	-0.482146	-0.709013	-0.14103	-0.138735	-0.0468227	-0.0467356	-0.864875	-0.850507	7010	8967	12675	3375	4489	1362	596	11275	17184	0.792757	0.655006	0.690088	0.77945	0.816943	1.60506	1.21825	-0.110821	0.0768425	0.39884	0.383998	0.43941	1.3708	1.32475	1.75856	1.71945	0.564757	0.162351	-0.895218	-0.73223	-0.488441	-1.29913	-1.11639	-1.78018	-2.18879	-0.583458	-0.208042		8102	17504	9307	-0.563108	-0.0170267	-0.40488	-0.246882	-0.127499	-0.126837	-0.774658	-0.176042	-0.666437	9976	7397	8201	0.447707	0.751231	0.0468131	0.3366	0.626808	0.459773	-0.647668	-0.85558	-0.790614		0.157	0.957	0.068	0.998	0.579	0.366
221074	SLC39A12	10062	6046	4713	11868	9803	11509	9763	6827	2334	0.15369	-0.379312	-0.869693	-0.5765	-0.910598	-0.372091	-0.659042	-0.836138	-1.06593	-0.250059	-1.28061	-1.04421	-0.881249	-0.639031	-1.03082	-0.790485	-0.691591	-0.579014	-0.614769	-0.935198	-1.0911	-0.50641	-0.656478	-0.532048	-0.65616	-0.864823	-1.48376	6542	14446	17923	6514	7095	14255	16117	14895	15944	0.440895	0.0384797	-0.269528	1.12588	1.00274	0.402033	0.396621	-0.0698055	-0.524048	0.214916	0.173149	0.119559	1.49367	1.3233	0.490509	0.333836	0.210871	0.0591467	-0.93722	-0.382088	-0.154064	-0.928775	-0.863844	-0.385163	-0.279982	-0.346476	-0.291488		17070	15871	5610	-0.156351	-0.168472	-0.849757	-0.351422	-0.178587	-0.413993	-0.206542	-0.279889	-1.00546	3657	9933	15642	0.802443	0.941096	0.338203	1.11755	0.349638	0.284834	-1.24014	-0.662125	-0.281179		0.329	0.66	0.759	0.63	0.831	0.365
55862	ECHDC1	15714	8279	5931	11052	6191	8005	7772	6828	4352	0.262639	-0.855807	-1.37107	-0.368734	-0.692346	-0.406223	-0.642068	-0.358238	-1.53339	0.0105814	-0.499057	-0.656167	-0.40232	-0.496138	-0.306722	-0.452531	-0.536236	-0.693237	-0.287877	-0.74314	-0.958297	-0.557663	-0.935632	-0.771596	-0.799662	-0.864754	-1.13791	2144	10564	16364	8722	12248	6661	10823	12842	17100	0.466409	0.804387	-0.0441847	0.328822	0.379568	-0.0371188	-0.0562863	0.0217321	-0.298739	0.425482	0.515192	0.387125	0.832985	0.417135	0.712968	0.29435	0.210893	0.198692	-1.55299	-0.621597	-0.26866	-0.747525	-0.513731	-0.91249	-0.594611	-0.479326	-0.214384		12863	5890	6219	0.504809	0.75217	0.337855	-0.243028	-0.593735	-0.544401	-0.461015	-0.978868	-0.93709	2404	1122	4308	0.818947	1.56061	0.419227	0.337605	0.544083	0.244334	-1.46775	-1.91684	-1.20051		0.46	0.618	0.341	0.412	0.687	0.36
22862	FNDC3A	12616	18733	9822	10296	4166	8135	1641	6829	6680	-0.774335	0.479641	0.0713975	-0.446868	-1.52856	-0.992665	-1.07888	-0.499089	-0.0144259	-0.503707	-0.174734	-0.893896	-1.40614	-0.973883	-0.895391	-0.666019	-1.59823	-1.18822	-0.459398	-0.0693525	-0.655048	-0.605989	-1.16267	-0.762069	-1.66344	-0.864753	-0.89471	3480	2253	430	4000	6825	15221	14609	2857	9250	1.1797	1.00411	2.02229	1.3783	1.17436	0.0916797	-0.337634	0.986188	0.46002	0.702577	0.929291	0.77555	1.37138	0.98357	0.331272	-0.067565	1.14108	0.44471	-1.29408	-1.51967	-2.31642	-1.20347	-0.886299	-0.32735	-0.373615	-1.40417	-0.708032		10443	13744	7846	-0.142822	-0.624053	0.324599	-0.251447	-0.263359	-0.493253	-0.610908	-0.408539	-0.785437	10162	5888	339	0.231082	0.921101	1.5824	0.258492	0.518002	0.508728	-0.635803	-0.992442	-2.62129		0.229	0.595	0.832	0.441	0.116	0.364
441476	STPG3	12445	12017	8263	7839	6395	10447	7989	6830	6527	-0.493138	-0.42584	-1.20109	-0.423153	-0.535476	-0.445823	-1.15726	-0.969635	-1.17549	-0.622171	-0.953491	-0.989921	-0.92588	-0.393931	-1.43856	-0.821345	-1.09857	-1.13951	-0.468725	-0.497203	-0.764013	-0.777076	-0.917997	-0.596317	-0.782052	-0.864735	-0.908522	12024	14938	6794	14911	10044	11954	8344	16657	12104	0.73291	0.206232	0.690342	-0.0398967	-0.145815	0.272421	0.234703	-0.110616	0.26471	0.33482	0.442502	0.404155	0.583173	0.357071	0.997165	1.13719	0.473146	0.143561	-0.534526	-0.351604	-0.897416	-0.34737	-0.649081	-0.528872	-0.762852	-0.228376	-0.52924		5351	6967	3779	-0.259107	-1.10289	-0.259171	-0.797106	-0.471143	-0.642412	-1.02877	-0.872307	-1.25789	13070	12347	12811	0.243396	0.515064	0.0397145	0.418527	0.451226	0.0559868	-0.455727	-0.505644	-0.461532		0.8	0.445	0.637	0.565	0.896	0.375
9394	HS6ST1	10515	10703	10284	14908	13561	7031	6456	6831	2099	-0.0296612	-0.1005	-0.359802	0.243602	0.0637917	-0.117773	-0.127766	-0.356375	-0.46513	-0.437218	-0.572933	-0.189544	-0.785904	-0.371296	-0.254267	-0.367023	-1.29718	-0.923239	-0.584129	-0.575852	-0.626955	-0.336358	-0.429045	-0.853611	-0.909513	-0.864268	-1.54097	9638	10650	7512	5095	7681	5690	9018	14107	15519	0.387149	0.61473	0.25215	0.40582	0.280633	0.288259	0.365332	0.142413	-0.128917	0.225644	0.329642	0.230299	0.71376	0.757096	0.278325	0.203118	0.211063	-0.0161995	-0.69246	-0.616143	-0.837998	-1.06662	-0.816162	-1.00035	-0.715194	-0.398575	-0.31694		768	3264	355	-1.86188	-1.04951	-2.46617	-0.826761	-0.456662	-0.648486	-2.04038	-1.33089	-2.8044	3435	18134	14671	-0.421907	0.0709281	-0.0734805	1.14317	0.103789	0.315222	-1.27813	-0.126006	-0.342229		0.274	0.821	0.301	0.38	0.752	0.361
80014	WWC2	1798	9423	18476	1438	3787	14598	15881	6832	12520	-2.25835	-0.169981	0.890385	-1.30931	-0.729812	-0.23372	1.01685	-1.38003	0.0447557	-0.966797	-0.550972	0.199648	-2.05466	-1.2962	-0.89735	-0.753016	-0.97255	-0.216956	-1.73792	-0.659346	-0.112666	-1.78792	-1.21693	-0.351853	-0.295851	-0.864117	-0.483048	18400	11115	162	18727	16884	6474	282	17046	7915	-0.410061	0.32555	1.15293	-0.157101	0.0573009	1.09417	1.64713	-0.100854	0.594184	-0.038411	0.288805	0.659012	-0.118758	0.0702362	0.892261	1.08535	0.280944	0.320156	-0.0834155	-0.585573	-2.78231	-0.0596661	-0.232927	-0.928955	-2.62853	-0.199394	-0.806632		2403	3973	5645	-1.31885	-0.919494	-0.744289	-0.96102	-0.387176	-0.322409	-1.47029	-1.2163	-1.00057	18293	12438	15209	-0.281966	0.782102	0.00267686	0.257714	0.222367	0.298474	-0.12151	-0.500649	-0.308927		0.987	0.059	0.353	0.781	0.915	0.382
9052	GPRC5A	12880	10224	9171	4249	2380	14348	11209	6833	1960	-0.164369	-0.220582	-0.530936	-0.912773	-1.36532	-0.362016	-0.598357	-0.459304	-0.920163	-0.216513	-0.746531	-0.653689	-2.15326	-1.95177	-0.575487	-0.390652	-1.39893	-1.25835	-0.4444	-0.604282	-0.697906	-1.15937	-1.47432	-0.365478	-0.565264	-0.864095	-1.58011	9726	12493	16149	14140	18182	11305	9534	15094	18051	0.64629	0.483274	0.287141	0.133668	0.120226	0.520898	0.255637	0.0820062	-0.162163	0.281194	0.315344	0.202983	0.266121	0.288243	1.03074	0.943289	0.211126	-0.0243819	-0.686371	-0.500701	-0.284191	-0.394785	-0.131758	-0.570635	-0.67983	-0.33341	-0.138405		15112	3971	9392	-0.156677	-0.945954	-0.347463	-0.299479	-0.294223	-0.100265	-0.329557	-1.2168	-0.659565	8608	14946	6922	1.071	-0.11315	0.0531505	0.539024	0.0422997	0.370315	-0.744805	-0.347296	-0.906859		0.748	0.234	0.589	0.786	0.806	0.352
11258	DCTN3	5284	411	579	1949	11632	2394	5056	6834	7464	-0.900529	-1.41958	-1.91797	-0.512285	-0.49519	-1.00603	-0.746552	-1.37911	-0.907169	-0.55735	-0.980651	-1.05007	-0.552812	-0.908491	-0.967447	-0.931505	-0.933781	-1.11895	-1.02088	-2.61522	-2.21528	-1.61512	-0.543537	-1.50429	-1.05727	-0.863702	-0.823918	16821	17373	18702	11342	11375	15844	17330	11187	1402	-0.226699	-1.26012	-0.202971	-0.155381	0.369621	-0.173413	-0.243835	0.771468	1.82752	0.283106	-0.0349757	0.170985	-0.0573685	0.40606	-0.0155302	0.299172	0.593232	0.810511	-0.220048	-0.181161	-0.0769257	-0.566609	-0.565967	-0.287894	-0.202691	-0.588637	-1.72097		388	455	1697	-1.51016	-1.58765	-1.81369	-0.653805	-0.537047	-0.553416	-2.38191	-2.4172	-1.75536	18571	17251	14340	-0.602965	-0.925383	0.100558	-0.165704	0.259878	0.325283	-0.0957529	-0.196744	-0.363192		0.579	0.071	0.844	0.109	0.595	0.349
81614	NIPA2	6849	5282	11565	5987	3772	10676	14741	6835	14379	-0.337578	-0.708975	-0.624946	-0.584139	-0.492668	-0.627292	-0.221171	-0.564986	-0.535734	-0.973316	-0.495227	-0.249436	-1.34448	-0.39047	-0.714152	-0.842259	-1.59711	-0.656286	-0.85635	-1.01873	-0.546931	-0.950085	-1.21945	-0.58205	-0.361186	-0.863693	-0.37702	14010	12588	9405	16367	9962	6559	6486	9249	13847	0.373377	-0.224622	0.149714	0.244687	-0.348141	1.08781	1.14999	0.263928	0.433085	0.366483	0.415847	0.498102	0.22212	0.0941624	0.776388	0.832909	0.902432	0.548891	-0.409129	-0.494719	-0.695722	-0.256645	-0.654869	-0.921182	-0.915042	-0.723299	-0.421939		12699	16423	18666	-0.0629641	0.429335	0.666379	-0.163998	-0.0407769	0.00714579	-0.471116	-0.246233	-0.0606392	6855	3171	918	0.248934	0.591611	1.94543	0.650811	0.492646	0.505431	-0.887737	-1.34018	-2.08626		0.893	0.323	0.357	0.572	0.473	0.374
8604	SLC25A12	3834	13248	18408	3054	5468	8565	7012	6836	12868	-1.19448	-0.543655	0.100662	-1.83006	-1.09306	-1.12688	-0.107412	-0.759931	-0.710799	-0.722496	-0.85972	-0.144322	-1.32268	-1.04969	-1.62777	-1.42359	-0.956232	-0.75695	-1.22689	-0.427123	-0.119798	-1.35343	-1.00604	-0.727911	-0.861129	-0.863282	-0.463315	17922	3128	4012	17549	16971	8770	1397	16969	8626	-0.369235	0.290018	0.891221	0.214874	0.0390402	0.928444	1.84912	0.224138	0.978367	0.201271	1.25044	1.0041	0.20313	0.54034	0.927828	1.08004	0.212464	0.52654	-0.132186	-1.34801	-1.19069	-0.167517	-0.226649	-0.740812	-1.72369	-0.205275	-0.756399		16525	9299	16769	0.233603	-0.444582	0.331429	-0.0516845	-0.492536	-0.0448567	-0.244315	-0.691975	-0.200594	3233	11296	4241	0.594963	0.867001	0.920824	0.751618	0.262791	0.354295	-1.31064	-0.571081	-1.21135		0.949	0.147	0.439	0.454	0.931	0.388
56889	TM9SF3	16192	7808	1270	11507	10947	18746	18723	6837	4008	-0.0862746	-1.2785	-1.36391	-0.85441	-0.376708	0.53926	0.589746	-0.734267	-1.06104	-0.37227	-0.871775	-0.626905	-0.690969	-0.668575	-0.338868	-0.314463	-0.655386	-0.632698	-0.260648	-0.779664	-1.79302	-0.529741	-0.58537	-0.0642897	-0.0748666	-0.863193	-1.18252	10492	16798	16970	12684	14726	662	662	14499	16540	0.663399	0.323764	-0.360377	0.493843	0.195366	1.97253	1.44952	0.17046	-0.0412551	0.544726	0.299223	-0.0637926	0.968013	0.428598	1.46123	1.44946	0.211459	0.0642266	-0.637153	-0.226946	-0.228495	-0.482758	-0.369034	-2.12678	-2.13229	-0.373145	-0.251626		6665	18571	13071	-1.11018	0.389229	-0.386553	-0.45503	-0.0317175	-0.349338	-0.900478	-0.0858181	-0.41797	16315	2603	14408	-0.0450155	1.13406	0.328113	0.297213	0.574439	0.287762	-0.26435	-1.4618	-0.358479		0.66	0.638	0.036	0.987	0.77	0.371
2863	GPR39	5715	17355	17126	17796	17008	16546	18268	6838	13385	-0.998573	-0.282361	0.458835	0.0771148	-0.105301	0.181985	-0.0329023	-0.0410899	-0.571061	-0.426873	-0.43921	-0.19286	-0.192636	-0.113259	-0.819309	-0.399637	-0.565593	-0.720158	-0.970548	-0.190272	-0.220641	-0.157437	-0.224194	-0.239324	-0.127743	-0.863124	-0.432127	7136	4258	2308	4851	3654	6015	4091	9834	11328	0.43644	0.636594	1.23331	0.892752	1.17784	0.885803	0.828151	0.174596	0.795563	0.66252	1.13834	0.492672	1.01137	1.38253	1.07343	0.961987	0.211468	0.430133	-0.883721	-1.17292	-1.47515	-1.09503	-1.22604	-0.970034	-1.1633	-0.6802	-0.576603		620	18137	5082	-1.92943	0.647354	-1.30443	-0.978872	-0.197244	-0.377845	-2.15162	-0.126161	-1.06963	13933	1604	2864	-0.572243	1.00333	1.55803	0.539094	0.878863	0.439363	-0.405224	-1.71855	-1.44251		0.246	0.95	0.291	0.881	0.472	0.365
112937	GLB1L3	17807	17152	14474	17098	13879	15254	6325	6839	1798	0.184819	-0.31339	-0.641037	-0.0301525	-0.292654	-0.532254	-0.300731	-0.359484	-0.778092	-0.283553	-0.528147	-0.276577	-0.126056	-0.237005	-0.420149	-0.488409	-1.30063	-1.04977	-0.152797	-0.203673	-0.381842	-0.206373	-0.41148	-0.314909	-0.92167	-0.863087	-1.63221	6042	1300	1769	755	2551	8678	11558	3274	9142	0.844784	1.54077	1.23205	2.1094	1.70242	0.451987	-0.14885	-0.10945	-0.617883	0.506998	1.49956	0.938615	1.49867	1.72487	0.758765	0.448899	1.31822	0.765546	-0.983927	-1.80197	-1.61262	-2.07349	-1.41232	-0.747394	-0.54968	-1.32798	-0.715977		975	5135	7216	-0.822391	-0.593479	-0.736351	-1.12248	-0.22208	-0.294581	-1.93013	-1.06029	-0.841398	9694	12055	15413	0.266045	-0.14942	-0.0936189	0.720379	0.0731409	0.234646	-0.666968	-0.52284	-0.296075		0.029	0.912	0.452	0.823	0.161	0.373
65998	C11orf95	10858	8346	12298	13625	11380	11355	14017	6840	11727	-0.353021	-0.307833	-0.15203	0.390741	0.337057	-0.0321954	-0.254251	-0.0540745	-0.433284	-0.155657	-0.235862	-0.365473	-0.165464	-0.00977552	-0.299883	-0.237714	-0.310601	-0.24833	-0.564161	-0.737589	-0.503619	-0.408649	-0.558971	-0.541115	-0.400678	-0.862985	-0.52943	7514	7147	11532	3241	2018	6537	6171	8627	8869	0.371933	0.33711	0.194202	0.462907	0.668487	0.562065	0.664103	0.272164	0.227447	0.233191	0.252425	0.406156	0.600142	0.394977	0.483223	0.528791	0.211505	0.295151	-0.850611	-0.874489	-0.559198	-1.31716	-1.53468	-0.92312	-0.942557	-0.767901	-0.737589		6975	13082	13537	-0.435059	-0.0513288	0.26652	-0.519459	-0.349598	-0.337809	-0.87223	-0.446546	-0.391921	14372	9792	5184	-0.111565	0.816533	0.419498	0.520573	0.256447	0.422067	-0.379038	-0.67179	-1.09215		0.144	0.752	0.324	0.579	0.461	0.374
54816	ZNF280D	10705	3254	5453	14692	17439	12661	12630	6841	4202	-0.776659	-1.50772	-1.1911	-0.280156	-0.28267	-0.238709	-0.506057	-0.641326	-0.668172	-0.316678	-0.772926	-0.904888	-0.700828	-0.454535	-1.22695	-0.996863	-1.59521	-1.32242	-0.572696	-1.32312	-1.00609	-0.348995	-0.195627	-0.463605	-0.481065	-0.862937	-1.1557	12803	16098	18158	10435	10721	9057	4995	16432	17018	0.380516	0.243885	0.126422	0.388514	0.869628	0.910135	0.891959	0.0809916	-0.201847	0.22997	0.272146	0.141347	1.1438	0.90521	0.636523	0.65231	0.302368	0.0716308	-0.484154	-0.275217	-0.13587	-0.625869	-0.60627	-0.719327	-1.05578	-0.243188	-0.219779		4648	353	817	-0.791053	-1.60208	-1.62198	-0.610903	-0.852008	-0.470759	-1.11063	-2.58009	-2.23586	12209	18626	16734	-0.246111	-0.176967	0.318952	0.609734	0.134064	0.178368	-0.506753	-0.0731299	-0.211599		0.552	0.798	0.481	0.715	0.894	0.375
780	DDR1	792	1207	1177	3320	6016	438	872	6842	16635	-3.15717	-2.37667	-0.243165	-1.77206	-1.31573	-1.64695	-2.11966	-0.79247	-0.253355	-1.11155	-2.87001	-1.92032	-1.81396	-0.935456	-2.94291	-2.06741	-1.53028	-0.495292	-2.28852	-1.94007	-1.83689	-1.30066	-0.951757	-2.54713	-2.00475	-0.862812	-0.243224	18761	12151	6659	18666	15157	15949	12993	16127	7490	-0.286375	0.704595	0.851618	-0.0991788	0.321151	-1.14438	0.466389	0.385607	0.778612	0.0410196	0.702335	0.833749	0.197687	0.410599	0.695905	0.827065	0.211561	0.850173	-0.0434356	-0.520342	-0.909239	-0.0660968	-0.343787	-0.280712	-0.466765	-0.264139	-0.8415		7813	6549	13884	-0.307127	-1.13603	0.0450038	-0.151587	-0.357373	-0.317651	-0.798867	-0.911003	-0.371508	6376	14036	8230	-0.0581826	0.43996	0.373855	0.872554	0.393995	0.317724	-0.928865	-0.403561	-0.788937		0.994	0.16	0.859	0.014	0.877	0.364
55048	VPS37C	8951	6226	3006	10287	7943	6695	6171	6843	10163	-0.48319	-1.00215	-0.941276	-0.794861	-0.739247	-1.31998	-1.32145	-0.798754	-0.664225	-0.668111	-1.43042	-0.759449	-0.585632	-0.469685	-1.77504	-1.10732	-1.59493	-0.924333	-0.69037	-0.91832	-1.33932	-0.606437	-0.787898	-0.883353	-0.935096	-0.862786	-0.627778	2854	8887	17250	11855	11691	373	1830	5031	9269	0.358436	0.91077	-0.434156	0.226623	0.237904	2.21077	1.36749	1.08077	0.591065	0.878063	0.712347	0.332198	0.427261	0.306908	1.62738	1.39514	0.79099	0.7581	-1.3979	-0.738198	-0.208638	-0.53446	-0.545692	-2.45598	-1.57748	-1.08842	-0.7071		9053	12066	4084	0.418894	0.104746	-0.0786468	-0.109201	-0.3016	-0.0545602	-0.704953	-0.50563	-1.21216	3133	7268	4703	0.592988	0.434146	0.00729843	0.218484	0.232025	0.0450843	-1.32541	-0.865647	-1.15071		0.61	0.569	0.012	0.35	0.25	0.353
219875	OR4D5	5134	13323	16353	9163	13067	15430	15281	6844	4644	-0.379592	-0.234325	0.0226078	-0.11968	-0.438055	0.457659	0.64281	-0.333769	-0.233971	-0.19417	-0.442615	-0.363582	-0.53795	-0.347055	-0.165678	0.0287286	-0.703299	-0.51389	-1.03879	-0.423132	-0.269893	-0.680627	-0.457556	-0.304448	-0.33196	-0.862457	-1.09932	8951	11648	8494	10877	8999	2496	1183	13827	12810	-0.239978	0.708748	0.828722	0.170628	0.246744	0.722897	0.688743	-0.108909	0.168489	0.365769	0.67585	0.553005	0.377897	0.4922	0.720052	0.599755	0.45286	0.0870458	-0.740929	-0.551571	-0.76107	-0.595721	-0.721323	-1.45306	-1.80567	-0.415206	-0.484315		15147	18029	16569	0.127303	0.213521	-0.125853	0.0184946	0.0211473	-0.197126	-0.327892	-0.134044	-0.214078	1665	1711	3739	0.957026	1.16364	1.45708	0.430088	0.487557	0.434939	-1.65125	-1.69153	-1.2892		0.555	0.493	0.118	0.838	0.743	0.366
165082	ADGRF3	5804	6167	7616	4781	6448	12261	11608	6845	10988	-0.843229	-0.838282	-1.19057	-0.877674	-0.715102	-0.594665	0.415403	-1.04173	-0.415043	-0.642351	-1.6225	-1.03586	-1.77694	-1.20194	-0.592347	-0.406103	-0.666415	-0.373816	-0.960575	-0.922917	-0.812499	-1.08736	-0.912362	-0.487067	-0.539382	-0.862422	-0.573416	17469	9107	3186	17811	17466	11567	2811	14628	12317	0.0832428	0.708076	1.16956	-0.270151	-0.141993	0.516127	0.726835	-0.108901	0.125751	0.116402	0.851373	1.07552	0.382069	0.35331	0.528295	0.412187	0.607018	0.579387	-0.169544	-0.722051	-1.31115	-0.145506	-0.189419	-0.553674	-1.36544	-0.364503	-0.515946		10371	18650	9532	-0.15836	0.0395848	-0.917161	-0.610267	-0.0762195	-0.313302	-0.61517	-0.078365	-0.649927	10295	441	3454	0.63492	1.79663	1.48951	0.69449	0.6456	0.524071	-0.626981	-2.38106	-1.33888		0.954	0.256	0.584	0.649	0.778	0.359
10370	CITED2	1120	6225	4842	5291	2864	4315	6865	6846	6071	-0.437544	-1.47293	-1.60802	-0.400776	-0.331385	-0.300269	-0.154481	-1.3772	-1.42906	-0.155328	-1.03167	-0.9136	-2.00698	-1.864	-0.763531	-0.711705	-1.23039	-1.21475	-2.03514	-0.918396	-1.07631	-1.02831	-1.37381	-1.15067	-0.873339	-0.862397	-0.946876	7501	10730	4023	14685	13601	13448	11460	164	25	-0.28333	0.794535	1.3686	0.00998563	0.273704	0.118391	0.394647	2.41057	3.44188	-0.090062	0.481068	0.594709	0.632605	0.815823	0.132676	0.219209	1.70427	1.75947	-0.851714	-0.61133	-1.1891	-0.361289	-0.43647	-0.437498	-0.556437	-2.94273	-4.2336		9812	2268	1272	-0.280424	-0.848083	-1.02247	-0.197225	-0.295308	-0.301721	-0.653294	-1.53553	-1.93987	8090	14973	15603	0.322119	-0.163864	-0.736591	0.240347	-0.0110456	0.141911	-0.782615	-0.345164	-0.283961		0.77	0.261	0.714	0.213	0.003	0.361
60626	RIC8A	13720	15187	10278	5937	4006	18479	18272	6847	1129	0.192933	-0.161059	0.319394	-0.2746	-0.306804	0.590025	0.839797	-0.846333	-1.0979	-0.200025	-0.711805	-0.8674	-0.392056	-0.340079	0.266354	0.328033	-0.528181	-0.525029	-0.396451	-0.317864	-0.6273	-0.954854	-1.18393	-0.0956312	-0.127438	-0.862352	-1.89422	5892	8243	3818	8535	8825	412	187	10904	10580	0.531769	0.884422	0.457735	0.245266	0.106675	1.63373	1.55859	-0.108847	-0.781397	0.304343	0.505844	0.33286	0.219858	0.0817984	1.18774	0.961802	0.810915	0.698948	-0.997076	-0.785105	-1.21736	-0.762135	-0.732556	-2.39457	-2.88997	-0.607941	-0.622947		17272	15932	14464	-0.0228693	-0.000883976	0.50679	-0.0279279	-0.0608388	-0.161459	-0.19278	-0.276645	-0.337613	2643	4180	2663	0.977901	0.960692	0.873301	0.596474	0.34952	0.27672	-1.42064	-1.18328	-1.48505		0.44	0.315	0.02	0.975	0.554	0.355
91392	ZNF502	8779	11096	18462	2968	4479	5875	4666	6848	11047	-0.456305	0.381656	0.699375	-0.586457	-1.03482	-0.37446	-0.178182	0.182589	0.389619	-0.818853	-0.209015	0.0389749	-1.79609	-1.10279	-1.53796	-0.801198	-1.59415	-0.865026	-0.702569	-0.551421	-0.114851	-1.37168	-1.12244	-0.96355	-1.10137	-0.862334	-0.569725	15275	3253	852	16379	17575	14285	11813	6083	3025	0.210344	0.588787	0.972605	-0.0773111	-0.174062	0.306802	0.140627	0.568426	0.790539	0.185941	0.342974	0.654117	0.0348694	0.104715	0.221673	0.120387	0.499412	0.370345	-0.329545	-1.32606	-1.96248	-0.255544	-0.182333	-0.383304	-0.533901	-0.983346	-1.33689		17492	16648	10427	0.409958	0.275492	0.0355552	-0.324106	-0.277978	-0.130575	-0.177579	-0.232878	-0.588157	3228	1692	8383	0.920561	1.92938	0.712925	0.688449	0.538776	0.184447	-1.31144	-1.69608	-0.776459		0.877	0.145	0.773	0.295	0.301	0.378
583	BBS2	1222	6759	8360	10143	16382	8456	17832	6849	13355	-1.28036	-1.15419	-1.19737	-0.810787	-0.215906	-0.621562	-0.00677991	-1.37683	-0.723378	-0.444051	-0.867334	-0.663849	-0.786726	-0.380644	-0.5945	-0.330428	-0.768796	-0.362048	-1.9866	-0.86833	-0.755403	-0.616496	-0.265171	-0.736953	-0.16382	-0.862042	-0.434143	15477	16784	6633	14518	5140	10592	7419	2933	788	-0.844311	-0.023868	1.12284	0.418377	1.33323	-0.00847264	0.727474	0.133513	0.671919	0.0654051	0.198455	0.660961	0.823075	0.765832	1.09093	1.03578	1.36038	1.68633	-0.316031	-0.228107	-0.911067	-0.370667	-1.04479	-0.613177	-0.833405	-1.38898	-2.0074		5081	2174	7323	-0.775399	-1.61683	-0.127433	-0.469114	-0.649145	-0.508072	-1.05675	-1.55742	-0.832189	1396	16774	9818	0.941331	0.357283	0.360893	1.5173	0.245819	0.436572	-1.74474	-0.229802	-0.666433		0.786	0.574	0.544	0.47	0.139	0.374
29989	OBP2B	1850	9828	8667	8975	10952	6285	8439	6850	10843	-0.852684	-0.261123	0.30528	-0.914226	-0.409973	-0.623393	-0.0796557	-0.807078	-0.369433	-0.38503	-1.21914	-0.96316	-1.26452	-1.00946	-1.0461	-0.808478	-0.823591	-0.560125	-1.7198	-0.630419	-0.733438	-0.692003	-0.585135	-0.923512	-0.747361	-0.862042	-0.58268	14400	9474	3299	17387	15107	16370	10174	16085	14223	-0.682427	0.535114	1.38193	0.243521	0.415748	0.0990625	0.192166	0.367339	0.117188	0.156396	0.831444	1.0632	0.370537	0.376133	0.241734	0.280941	0.300236	0.529209	-0.385713	-0.695625	-1.29497	-0.180285	-0.345789	-0.250109	-0.634545	-0.266877	-0.39894		4883	4128	12927	-0.890891	-1.35908	-0.293957	-0.496476	-0.420769	-0.0852992	-1.08076	-1.1916	-0.427235	1698	14669	6169	1.89481	0.592889	0.848767	0.869851	0.2624	0.280875	-1.64289	-0.364429	-0.982109		0.936	0.503	0.882	0.323	0.856	0.355
162972	ZNF550	8758	13297	13914	7976	7920	10476	6955	6851	2769	-0.229569	-0.593389	-0.588021	-0.70334	-0.875031	-0.326739	-0.260587	-0.145614	-0.141244	-0.0813931	-0.347128	-0.364652	-0.725338	-1.29677	-1.13969	-1.18699	-1.59382	-1.66644	-0.703951	-0.424765	-0.412815	-0.767436	-0.789773	-0.594764	-0.866314	-0.862032	-1.39064	4825	9154	12114	13865	12200	13768	13105	3525	5424	0.0153527	0.386334	0.730459	0.50957	0.761176	0.354868	-0.108623	0.866015	1.23903	0.523083	0.84945	0.335382	0.426858	0.478952	0.443573	0.312317	0.501989	0.555646	-1.11409	-0.718847	-0.521729	-0.411238	-0.516108	-0.417369	-0.460472	-1.2875	-1.02819		9385	13551	9408	-0.169101	-0.495561	0.263927	-0.111197	-0.318376	-0.446445	-0.683689	-0.418937	-0.658513	5012	10741	4927	0.550005	0.909636	1.34023	0.227358	0.269019	0.490881	-1.06824	-0.607798	-1.12243		0.731	0.438	0.742	0.595	0.167	0.372
92370	PXYLP1	11025	2845	7579	13037	4596	958	3643	6852	13225	-0.820061	-1.4031	-0.852762	-0.0501181	-1.47329	-1.5566	-1.62931	-0.350433	-0.737575	-0.614865	-0.730866	-1.03948	-1.14171	-0.957744	-1.14796	-1.4564	-0.700845	-0.465723	-0.554254	-1.40388	-0.815955	-0.440385	-1.10755	-2.06242	-1.23931	-0.861932	-0.442066	1051	382	10146	4116	1889	14348	18779	453	7529	0.679153	0.207017	0.56161	1.3672	1.85902	0.188376	-0.36528	-0.108448	1.06115	1.09949	1.85663	0.662065	1.7026	1.53321	0.827224	0.222894	2.04801	0.833219	-1.92235	-2.41384	-0.645945	-1.18967	-1.56966	-0.379545	-0.0637776	-2.3318	-0.838057		5282	15708	12732	-0.858841	-0.076135	-0.0234252	-0.59306	-0.126064	-0.153242	-1.03636	-0.289331	-0.439333	17152	7305	9363	-0.225551	0.52741	0.284793	0.364599	0.340642	0.290734	-0.208551	-0.862223	-0.702189		0.211	0.722	0.752	0.04	0.018	0.392
81578	COL21A1	13905	17790	17702	6816	2213	15350	15800	6853	4806	-0.384131	0.336981	0.487337	-0.818333	-0.919298	0.369528	-0.493424	-0.659133	-1.30773	-0.222213	-0.473094	-0.242817	-0.751846	-0.572898	-0.748443	-0.508916	-0.927894	-0.682026	-0.386856	-0.159871	-0.180376	-0.86772	-1.51256	-0.30889	-0.301478	-0.861876	-1.08326	9725	3757	2087	14169	13688	3437	6957	16557	17007	0.333562	0.694876	0.908593	0.0772148	-0.52445	0.439894	0.68369	0.0605155	-0.166886	0.571235	1.11271	0.543289	0.385299	0.253555	0.956315	0.790134	0.212004	0.0911568	-0.686381	-1.24308	-1.52885	-0.39254	-0.43129	-1.28324	-0.873687	-0.235301	-0.220719		13443	18999	19043	-0.454309	0.857184	1.19928	-0.46558	0.191217	0.0701035	-0.42604	-0.0287239	-0.00391768	8458	116	118	0.591273	1.48968	2.07981	0.359515	0.883847	1.0332	-0.754778	-3.0313	-3.20816		0.744	0.356	0.161	0.821	0.883	0.376
91775	NXPE3	2380	2407	2640	1605	2448	7786	16325	6854	11015	-1.46415	-2.03682	-2.01259	-2.23729	-1.8132	-0.643495	-0.436262	-1.37655	-0.0629958	-0.761245	-1.06781	-0.839344	-1.9086	-1.19713	-0.6812	-0.414926	-1.07106	-0.58463	-1.55273	-1.50827	-1.40287	-1.72584	-1.45787	-0.78782	-0.269404	-0.861864	-0.571362	2330	3098	9783	9568	18425	5466	4548	5092	10146	-0.577048	-0.562773	0.886614	-0.240964	0.0563368	-0.0506242	1.04709	0.168382	0.57828	0.921609	1.2528	0.488866	1.21171	0.290841	1.50887	0.733267	1.14962	0.274885	-1.51174	-1.35355	-0.67092	-0.683195	-0.108809	-1.02215	-1.10798	-1.08103	-0.649645		13263	12185	14882	-0.279945	-0.185745	0.222939	-0.13652	-0.256881	0.0316268	-0.437156	-0.498526	-0.313172	5850	11935	1689	0.667631	0.705066	0.462359	0.407556	0.234878	0.335894	-0.978816	-0.529735	-1.74046		0.528	0.073	0.276	0.418	0.273	0.391
5818	NECTIN1	13680	11955	12680	7100	2058	12601	6497	6855	8626	-0.676256	-0.786821	-0.55877	-0.242516	-0.899479	-0.738011	-0.355751	-0.564306	-0.854085	-0.310863	-0.412681	-0.611193	-1.75273	-2.02417	-1.23177	-1.4693	-0.423737	-0.503642	-0.398454	-0.500504	-0.481011	-0.840787	-1.55442	-0.46652	-0.906019	-0.861792	-0.735823	7660	11083	10401	12727	9044	11345	12472	10977	14869	0.52655	0.203538	0.846122	0.165113	0.777937	0.440733	0.657077	-0.108356	0.406762	0.363919	0.738157	0.393282	0.948343	1.15069	0.708595	0.414202	0.5569	0.203357	-0.840706	-0.587546	-0.631103	-0.479555	-0.717922	-0.567714	-0.495989	-0.603513	-0.359604		4123	12026	6649	-0.993752	-0.225145	-1.15165	-0.415519	-0.419696	-0.304785	-1.17617	-0.508088	-0.894345	7554	955	12391	0.0972297	1.06609	0.404003	0.826402	1.22866	0.283954	-0.825147	-2.00506	-0.487258		0.652	0.38	0.583	0.677	0.572	0.388
90701	SEC11C	10768	4705	10326	2549	4737	4708	3484	6856	12384	-0.713874	-0.436536	-0.0794412	-0.790491	-0.978235	-0.626277	-0.644795	-0.355158	0.129709	-0.507775	-0.283162	-0.450637	-0.608895	-0.774044	-0.615635	-0.405259	-0.43392	-0.139865	-0.569041	-1.09304	-0.624096	-1.45839	-1.09365	-1.0975	-1.26419	-0.861599	-0.490491	16184	8238	10353	12191	16320	11899	9852	11158	5589	0.398949	-0.277579	0.493532	-0.478329	-0.0410837	-0.22814	-0.0859505	0.345976	0.207176	0.232684	0.312673	0.231492	0.00149074	0.115556	0.157579	0.0581596	0.212127	0.335344	-0.268344	-0.78539	-0.633948	-0.513288	-0.268511	-0.532435	-0.657737	-0.590449	-1.01275		1993	17915	18324	-1.23814	0.970318	0.612033	-0.996023	0.200818	-0.137089	-1.56853	-0.144153	-0.0930036	294	99	741	2.71113	1.65259	1.38555	1.47563	0.473717	0.452568	-2.56049	-3.11689	-2.18243		0.663	0.126	0.64	0.259	0.588	0.363
57631	LRCH2	5671	7694	2507	5912	7867	5201	5525	6857	6054	-1.48794	-0.893876	-1.92084	-0.855309	-0.583526	-0.441975	-0.762067	-0.844044	-1.43051	-0.898924	-0.8521	-0.826507	-1.01487	-0.734114	-1.27408	-1.32224	-1.59339	-0.686733	-0.974041	-0.789109	-1.42838	-0.957205	-0.7946	-1.0402	-1.00512	-0.86143	-0.948364	16075	8737	322	16533	15938	15012	8237	17420	15166	0.410151	0.0721597	1.50137	0.0313254	-0.0524069	-0.241219	1.01478	0.210938	0.50156	0.267266	0.871246	1.75341	0.218605	0.5372	0.26471	0.811731	0.243211	0.374271	-0.275371	-0.748522	-2.45158	-0.245305	-0.295007	-0.339801	-0.77031	-0.169412	-0.339834		114	5641	1325	-1.44431	-0.548712	-1.32183	-1.10446	-0.390359	-0.822566	-2.92858	-1.00815	-1.91092	19023	16211	18776	-1.1142	0.299827	-0.238369	-0.0587186	0.0846725	-0.00635911	-0.0196134	-0.266503	-0.04075		0.892	0.302	0.803	0.272	0.947	0.386
89848	FCHSD1	4070	11180	9598	10879	16283	11476	12910	6858	9864	-0.625601	-0.0939144	0.614869	-0.352194	-0.0186192	-0.874422	-0.697145	-0.795368	-0.567392	-0.275558	-1.09654	-0.906609	-0.284728	-0.537623	-0.924917	-0.66257	-1.20201	-0.946212	-1.1898	-0.545711	-0.669921	-0.56777	-0.271888	-0.534062	-0.46579	-0.861372	-0.647967	11619	944	1144	6527	9249	13689	11774	12743	14710	-0.344872	1.27984	1.89593	0.191308	0.566215	0.367072	0.765355	-0.108116	0.378028	0.229491	0.947752	1.1683	0.546066	0.685528	0.502561	0.640471	0.718351	0.506743	-0.559755	-1.97044	-1.82585	-0.927472	-0.702583	-0.422149	-0.536487	-0.484978	-0.369476		7000	6846	409	-1.03217	-0.67782	-1.65183	-0.729752	-0.273434	-0.513451	-0.8701	-0.882695	-2.71015	17420	7359	17102	-0.0837	0.655757	-1.07523	0.344984	0.628681	0.226725	-0.191035	-0.858434	-0.186597		0.342	0.595	0.709	0.636	0.68	0.388
1365	CLDN3	7259	4969	3542	4134	2845	5452	4084	6859	2459	-0.640332	-0.0724884	-1.23385	-1.63403	-1.73837	-0.949741	-1.15913	-1.17633	-1.93478	-0.264001	-1.68835	-1.45148	-1.40909	-1.16734	-1.15768	-0.907875	-1.2338	-0.98511	-0.818912	-1.05506	-1.24951	-1.17671	-1.37743	-1.00881	-1.17454	-0.86134	-1.45889	11287	10184	15505	14784	17985	14750	17020	15532	15470	0.35898	0.0507181	0.472899	-0.155729	0.113411	-0.0497791	0.325273	0.444053	0.417628	0.41312	0.131171	0.359846	0.804852	0.409037	0.7964	0.400132	0.279807	0.465916	-0.581234	-0.645583	-0.322468	-0.354925	-0.148102	-0.355554	-0.223054	-0.303794	-0.319806		151	2107	1101	-2.27274	-1.17654	-1.9979	-1.22198	-0.446824	-0.766796	-2.8183	-1.57819	-2.03575	9439	17714	4299	1.00595	-0.182669	1.3973	0.683581	-0.0177729	0.365913	-0.685058	-0.162005	-1.20161		0.8	0.195	0.79	0.281	0.831	0.378
23567	ZNF346	4979	2676	512	4038	4559	10435	13317	6860	10313	-1.59041	-0.623349	-0.450938	-1.27903	-1.15503	-0.512642	-0.0144225	-0.698885	-0.608791	-0.574488	-2.31869	-2.25911	-1.16477	-0.690098	-0.553252	-0.345563	-0.776176	-0.36609	-1.05567	-1.43933	-2.28464	-1.18903	-1.11156	-0.59694	-0.442657	-0.861337	-0.617313	16537	12846	4810	4329	4508	10928	8540	14956	12073	0.353585	0.220206	0.595905	-0.252383	-0.050259	0.15659	0.316834	-0.108077	0.744022	0.289614	0.268937	0.945052	1.77633	1.6206	0.441997	0.488693	0.591605	0.583384	-0.241607	-0.477323	-1.09246	-1.15778	-1.11347	-0.592927	-0.748281	-0.342956	-0.530991		17119	7598	1140	-0.166884	-0.106826	-1.788	-0.108319	-0.266953	-0.626917	-0.203131	-0.819742	-2.01232	4908	10698	18874	0.684263	0.187378	-0.769012	0.932088	0.131463	-0.0619758	-1.07901	-0.610075	-0.0278061		0.25	0.222	0.574	0.571	0.799	0.361
9698	PUM1	6673	4861	8063	3345	8346	2143	920	6861	7117	-0.837487	-0.296765	-0.588246	-0.573398	-0.607889	-1.34218	-1.42249	-0.714171	-0.426423	-0.987251	-1.20155	-0.488809	-0.845303	-1.26472	-1.10258	-0.920092	-1.15816	-0.425729	-0.871796	-1.07026	-0.777444	-1.29739	-0.756528	-1.56865	-1.97336	-0.861298	-0.855062	14219	13504	15120	15169	15002	16726	16754	15165	13483	0.18863	0.163961	0.348378	-0.277858	0.169857	-0.587371	0.35903	0.142698	0.313572	0.4163	0.126303	0.175163	0.0637812	0.710289	0.250139	0.295885	0.57686	0.160859	-0.397546	-0.438736	-0.346326	-0.331064	-0.351963	-0.227098	-0.24103	-0.328295	-0.444115		1282	3123	4820	-1.22159	-1.47963	-0.748667	-0.471636	-0.666744	-0.247805	-1.78852	-1.35428	-1.10307	16626	16253	13815	-0.643247	-0.0248646	0.162005	0.0137701	0.215688	0.0645388	-0.244236	-0.263972	-0.396619		0.793	0.165	0.906	0.104	0.805	0.34
55213	RCBTB1	16926	18717	17129	18049	14453	18191	17830	6862	3614	0.644213	0.416745	0.416501	0.0743542	-0.60844	0.772994	0.358686	-0.878586	-1.80146	-0.0117268	-0.030434	-0.433751	-0.124836	-0.523715	0.365663	-0.0483257	-0.670068	-1.04118	-0.214538	-0.072337	-0.220422	-0.138832	-0.378559	-0.121911	-0.163884	-0.861133	-1.24113	1200	942	2701	3439	6180	206	2362	8755	11619	1.2349	1.50705	1.42269	1.34977	1.2314	1.17444	1.04334	0.928025	0.194643	0.423394	0.918258	0.706998	1.06588	1.07975	1.08906	0.86685	0.87469	0.653281	-1.85366	-1.97056	-1.39312	-1.2888	-0.94183	-2.7803	-1.4556	-0.757995	-0.558216		14155	13045	15284	0.304812	-0.0110933	-0.084391	-0.202156	-0.316021	-0.135535	-0.385268	-0.448464	-0.290502	4359	9138	8679	0.991813	0.4514	0.899543	0.386875	0.255496	0.300016	-1.14469	-0.718121	-0.75256		0.162	0.965	0.005	0.972	0.446	0.372
6478	SIAH2	12392	14996	11319	10337	10162	9822	5685	6863	1291	0.031791	-0.135672	-0.927022	0.04954	-0.436355	-0.75012	-0.94944	-1.37531	-2.47699	-0.0501316	-0.27232	-0.404101	-0.645592	-0.763547	-0.86479	-1.15458	-1.5143	-1.36428	-0.47196	-0.327377	-0.562348	-0.602436	-0.634024	-0.637363	-0.985433	-0.861095	-1.81922	3850	7996	13343	8204	13000	6844	5870	5187	6423	0.779041	0.732602	0.640016	0.487332	0.337301	0.277696	-0.133663	1.17901	1.1579	0.269407	0.497349	0.363174	0.43037	0.342351	1.37772	1.35588	0.72288	0.72908	-1.24122	-0.804032	-0.449194	-0.788575	-0.472173	-0.896353	-0.97043	-1.0711	-0.936357		6330	1794	14880	-0.689019	-0.67143	-0.280063	-0.756406	-0.338201	-0.121682	-0.932008	-1.67248	-0.313257	16893	16193	7949	0.12083	-0.591977	0.758827	0.142876	-0.00497903	0.288636	-0.226234	-0.26801	-0.811501		0.42	0.575	0.39	0.552	0.244	0.386
5081	PAX7	13292	3468	376	12124	16485	4018	1420	6864	1710	-0.141323	-0.441043	-0.607592	0.149354	0.262952	-1.66965	-1.02182	-0.0932869	-0.781465	-0.576765	-2.1156	-2.42073	-1.22687	-0.662242	-1.89709	-2.21317	-1.59245	-1.92274	-0.421351	-1.28453	-2.44506	-0.492796	-0.257665	-1.19295	-1.7359	-0.860979	-1.66259	3769	14834	13596	1985	4534	18270	18462	9047	3160	0.931337	0.381494	0.623143	1.39875	1.13109	0.0671394	-0.384106	0.233151	1.49145	0.409567	0.31167	0.355201	0.967782	0.716134	0.340315	0.0256308	0.91448	0.70601	-1.25271	-0.357621	-0.435507	-1.57714	-1.11074	-0.110662	-0.105114	-0.737422	-1.31929		16176	12153	8790	-0.15767	-0.603104	-0.436929	-0.363868	-0.416075	-0.248527	-0.265797	-0.500486	-0.709376	7505	2742	4233	1.15989	1.70241	0.0100104	0.486894	0.585335	0.600322	-0.829063	-1.432	-1.21286		0.084	0.662	0.978	0.216	0.463	0.374
64220	STRA6	10784	8890	10359	11796	5295	10012	11288	6865	6514	-0.650432	-0.956562	-0.71734	-0.714181	-0.48304	-0.566091	-0.580932	-0.742703	-0.626369	-0.71056	-0.851951	-0.378067	-0.84371	-0.404127	-1.48634	-0.852715	-1.59224	-0.972533	-0.567912	-0.698165	-0.622449	-0.510508	-1.0258	-0.62579	-0.560085	-0.860679	-0.909701	10418	6159	12941	15146	10297	2700	7406	3718	8516	0.48011	0.758751	0.574223	0.199734	-0.220714	1.46508	0.941067	0.124608	-0.138141	0.499959	1.01422	0.537665	0.596516	0.426635	1.31712	1.21164	1.26632	0.799037	-0.641547	-0.964511	-0.472713	-0.332367	-0.633806	-1.41128	-0.834005	-1.25708	-0.764479		13578	7553	13376	0.198725	-0.613441	-0.623747	-0.171142	-0.429779	-0.279407	-0.418457	-0.823824	-0.400126	5751	16575	13774	0.668966	0.383669	0.476911	0.364912	0.130319	0.34101	-0.989007	-0.24281	-0.399485		0.816	0.633	0.154	0.583	0.201	0.354
89845	ABCC10	13941	4268	3214	12628	7741	13552	7480	6866	4076	-0.164544	-0.423464	-1.32332	-0.648843	-0.152443	-0.214157	-0.445266	-0.741686	-1.71308	-0.517408	-1.94055	-1.4943	-0.929001	-1.30891	-1.08983	-0.592684	-1.44839	-0.967537	-0.384989	-1.16032	-1.30208	-0.463102	-0.802831	-0.410846	-0.822842	-0.860638	-1.17294	8755	14901	17763	8346	10728	5819	7814	12728	16301	0.764651	0.125747	-0.102572	0.88114	0.789061	0.310217	-0.0750544	0.585856	0.393881	0.310719	0.521242	0.21373	1.31928	1.02279	1.47614	1.18162	0.719321	0.414671	-0.75525	-0.353444	-0.169647	-0.777394	-0.605989	-0.988944	-0.803476	-0.485913	-0.268224		18774	7157	13651	0.527095	-0.425221	-0.247607	-0.0736905	-0.550021	-0.334851	-0.0650035	-0.855757	-0.385479	2130	1936	4249	1.66863	1.41942	1.40294	0.845694	0.679199	0.426942	-1.52993	-1.62391	-1.20948		0.446	0.7	0.293	0.749	0.687	0.387
5939	RBMS2	15562	10747	6923	16458	15057	17853	16288	6867	9291	-0.0398092	-0.270342	-0.768151	0.0166663	-0.552914	-0.0375634	-0.0173965	0.0161067	-0.443841	-0.0125101	-0.314576	-0.466668	-0.385317	-0.517997	-0.0469476	-0.203906	-0.0331859	-0.263025	-0.296449	-0.573697	-0.867755	-0.245696	-0.343673	-0.150635	-0.27136	-0.860456	-0.685541	2735	8971	14811	7790	12680	2610	2543	2810	9268	0.966076	0.630194	-0.108964	1.04174	0.619542	1.45248	1.13717	0.266089	0.0617446	0.362152	0.330843	0.342418	0.815539	0.822219	1.00188	0.675136	0.212554	0.223742	-1.42419	-0.731968	-0.364779	-0.820918	-0.489255	-1.42774	-1.41735	-1.41219	-0.707178		6110	3604	5943	-0.32153	-0.15469	-0.247289	-0.765799	-0.686434	-0.172792	-0.953313	-1.27224	-0.966347	13303	7446	10529	0.284076	0.34235	0.0724355	0.449705	0.624893	0.0908324	-0.442263	-0.851043	-0.61344		0.394	0.895	0.122	0.96	0.153	0.353
579	NKX3-2	8906	2538	6091	6618	5438	10408	10373	6868	10546	-1.11642	-0.808652	-1.17831	-1.29734	-0.657921	-0.683232	-0.823215	-1.37356	-0.66501	-0.531225	-0.686795	-0.502202	-1.2069	-1.51791	-0.576137	-0.714992	-0.756281	-0.900051	-0.693669	-1.4718	-0.943924	-0.882864	-1.0099	-0.598015	-0.617037	-0.86015	-0.602265	10616	15333	15411	17461	15757	11316	10130	14931	9008	0.588007	-0.538178	-0.151641	0.0814552	0.466762	0.361027	0.0871988	0.500399	0.949493	0.20498	0.142625	0.123477	0.440279	0.259862	0.445558	1.0089	0.564478	0.471662	-0.628728	-0.327296	-0.32819	-0.174436	-0.306626	-0.570059	-0.638055	-0.344121	-0.72596		17933	2071	12317	0.026837	-1.03659	-0.632476	-0.289306	-0.773225	-0.29518	-0.14498	-1.58928	-0.465978	4418	8187	15311	1.4611	0.0207514	0.252575	0.915457	0.593486	0.265937	-1.13657	-0.789275	-0.302842		0.942	0.327	0.591	0.589	0.802	0.362
339221	ENPP7	12911	3701	1957	3795	1368	2326	2751	6869	14100	-0.497342	-1.70284	-2.19782	-0.786637	-0.748496	-1.19633	-1.25933	-0.098949	-0.579776	-0.583607	-2.06101	-1.51361	-1.2264	-0.655999	-1.42843	-1.58237	-0.295849	-0.388841	-0.442633	-1.24519	-1.55995	-1.22344	-1.77565	-1.52186	-1.39047	-0.860041	-0.392498	15637	7338	6157	17476	14969	18071	18379	8318	8318	0.39841	1.01205	0.48573	-0.362373	-0.676183	-0.235813	-0.183451	0.158476	0.320321	0.329473	0.659248	0.863673	0.281643	-0.0480635	0.34318	0.0137751	0.212661	0.809089	-0.30515	-0.858088	-0.955987	-0.173128	-0.353839	-0.12897	-0.114932	-0.792123	-0.779086		18119	13330	11771	0.155162	-0.655721	-0.240881	0.0479723	-0.325223	-0.360168	-0.130985	-0.433103	-0.500603	1248	13462	12551	0.886598	0.519813	0.21261	0.692631	0.375861	0.2488	-1.79658	-0.439129	-0.477485		0.943	0.189	0.975	0.11	0.425	0.357
169693	TMEM252	4484	1630	6367	1559	1095	5869	6448	6870	14474	-1.68079	-1.50495	-1.41106	-1.0862	-1.76213	-1.21807	-1.1733	-1.3734	-0.315398	-0.958176	-1.0297	-0.616932	-2.03837	-1.04615	-1.68144	-0.760159	-1.10109	-0.2033	-1.12401	-1.74951	-0.920014	-1.74033	-1.88967	-0.964169	-0.910292	-0.859973	-0.371609	11172	9419	15082	18421	18091	15127	13844	9777	7530	0.0638741	0.0795066	0.509144	-0.677939	-0.348462	0.215058	0.127688	0.534319	0.490652	0.520494	0.834228	0.318649	-0.0997585	-0.130959	0.766887	0.776245	0.473774	0.440549	-0.589257	-0.699898	-0.348567	-0.0943179	-0.139651	-0.333303	-0.418219	-0.684576	-0.837964		2279	1976	14852	-1.14983	-1.22983	-0.498148	-0.507481	-0.782757	-0.199569	-1.49806	-1.61579	-0.314673	17213	16910	4685	-0.15812	0.091229	0.830372	-0.00896387	0.265857	0.584146	-0.204763	-0.220292	-1.15306		0.982	0.059	0.816	0.346	0.509	0.372
25769	SLC24A2	3233	2685	9573	3332	8102	1443	2001	6871	11498	-1.95667	-0.65728	-0.978554	-1.00416	-0.610013	-2.0232	-1.19939	-1.37332	-0.376565	-0.800175	-1.72698	-0.907432	-1.93275	-1.11399	-2.89259	-2.05631	-0.966782	-0.420614	-1.34042	-1.43625	-0.670911	-1.29926	-0.776199	-1.8049	-1.55606	-0.859796	-0.542497	17984	16658	16136	18206	16415	16946	18048	16905	11340	0.11193	-0.433053	0.125858	0.00690126	-0.0373694	-0.079761	-0.148293	0.116515	0.372593	0.0697408	0.0144797	0.401971	0.397654	0.330046	-0.0634322	0.196325	0.212892	0.666081	-0.126887	-0.236545	-0.284925	-0.111824	-0.262569	-0.213176	-0.146006	-0.210856	-0.575836		14726	9688	7631	-0.54201	-0.880114	-0.439717	-0.307584	-0.331578	-0.361358	-0.352301	-0.664148	-0.80329	9496	14449	14976	1.00118	0.614251	0.0852522	0.56422	0.176369	0.127045	-0.680976	-0.378956	-0.323623		0.971	0.167	0.909	0.053	0.914	0.389
10418	SPON1	8496	7285	4947	8699	6261	15916	17957	6872	8635	-0.866238	-0.50395	-0.0174467	-0.659902	-0.188764	-0.463906	0.0544905	-0.521859	-0.0586031	-0.351379	-0.525391	-0.23504	-1.00435	-0.707828	-0.469451	-0.179848	-0.441623	-0.152365	-0.722038	-0.821306	-1.065	-0.711085	-0.928865	-0.277456	-0.154355	-0.859694	-0.73543	13659	13089	8961	14422	12087	6968	4916	11303	5984	0.509032	0.324518	0.156916	0.168855	0.361046	0.886242	0.751141	0.282992	0.18427	0.179966	0.217495	0.0913337	0.357858	0.184445	1.00499	1.09181	0.212749	0.203501	-0.431148	-0.463119	-0.726298	-0.377035	-0.522672	-0.884728	-1.06492	-0.580747	-0.974652		5367	12139	5707	-0.454762	0.188468	-0.2236	-0.276849	-0.118529	-0.0759546	-1.02712	-0.501283	-0.993086	11078	6022	5703	-0.219157	0.2718	0.0840405	0.218181	0.233888	0.0856753	-0.575731	-0.980449	-1.03099		0.755	0.483	0.349	0.86	0.591	0.394
2015	ADGRE1	7870	15314	15369	14018	11945	9735	12508	6873	9848	-0.33782	-0.498196	0.118971	-0.257168	-0.600275	-0.483554	-0.783725	-1.373	-0.430034	-0.561846	-0.425698	-0.150139	-0.777645	-0.692585	-0.91608	-0.837044	-1.02181	-0.947514	-0.768365	-0.310672	-0.330494	-0.386179	-0.522513	-0.643974	-0.487838	-0.859678	-0.649406	13053	5158	3708	12915	4282	15412	12687	4159	5039	0.269417	0.427333	0.398212	0.668962	1.42675	0.070557	0.704149	0.819403	0.781998	0.166555	1.07813	1.02566	0.843159	1.03886	0.724356	0.671853	1.04587	1.00103	-0.468683	-1.06967	-1.2321	-0.46707	-1.14096	-0.315195	-0.483436	-1.19505	-1.06713		4536	399	12000	-1.14627	-1.65181	-0.30747	-0.658058	-0.496394	-0.295023	-1.12488	-2.50952	-0.485218	15246	17639	13033	-0.28144	0.0432343	0.694965	0.476633	0.23738	0.296364	-0.327699	-0.168603	-0.447374		0.706	0.78	0.833	0.539	0.208	0.368
7417	VDAC2	4224	4109	12853	16228	16960	6176	4358	6874	2083	-0.354712	-0.597753	-0.659872	-0.0778049	-0.0212383	-0.703745	-0.576612	-0.649801	-0.0657106	-0.549035	-0.350268	-0.317294	-0.3678	-0.256633	-0.8832	-0.608325	-1.59124	-1.81136	-1.16488	-1.18382	-0.470571	-0.258332	-0.227357	-0.934168	-1.14202	-0.859629	-1.54714	14238	9747	11425	8100	4874	15115	13749	16493	10187	0.185907	-0.341699	0.650043	0.695765	1.32231	-0.162705	-0.301057	0.286071	0.499096	0.0689469	0.480924	0.41493	0.795222	0.756779	0.303719	0.426758	0.352838	0.476641	-0.396507	-0.675915	-0.56549	-0.796993	-1.07357	-0.334105	-0.424368	-0.239365	-0.646964		1507	8979	6919	-1.66802	-0.70144	-0.48695	-0.645084	-0.501122	-0.520129	-1.70919	-0.714957	-0.869947	18342	13386	15193	-0.165062	0.476833	0.0938686	0.253171	0.235737	0.157957	-0.117951	-0.443188	-0.309774		0.428	0.88	0.822	0.319	0.871	0.389
10912	GADD45G	7167	10956	16504	15621	18228	17070	17917	6875	11602	-0.34444	-0.319618	-0.155923	-0.212774	0.262913	-0.0160581	0.0754545	0.00726816	-0.232457	-0.612292	-0.174492	-0.122823	-0.207663	-0.314442	-0.118547	-0.00758052	-0.524556	-0.149503	-0.827231	-0.561534	-0.261125	-0.295225	-0.129763	-0.206069	-0.157613	-0.859556	-0.536129	14104	5790	5291	5082	4537	3593	1072	9046	5873	0.397229	0.605415	0.504531	0.768814	0.847437	1.21121	1.21746	0.239552	0.665554	0.150695	0.337779	0.792096	1.09756	1.14885	0.876659	0.882464	0.212789	0.291638	-0.404152	-1.00538	-1.03718	-1.06778	-1.11044	-1.25986	-1.85059	-0.737486	-0.983647		16901	17160	18889	-0.324499	1.08534	0.291602	-0.29115	-0.215058	0.0616009	-0.21896	-0.198934	-0.0342101	2784	268	1107	0.819843	1.41646	1.88454	1.23699	0.411638	0.575389	-1.39119	-2.62487	-1.9758		0.268	0.833	0.199	0.925	0.471	0.383
26099	SZRD1	7118	3331	4796	3835	7801	7178	8377	6876	12571	-0.801181	-0.715192	-0.531116	-0.768815	-0.671836	-0.882644	-0.280745	-0.939399	-0.132125	-0.44095	-0.659578	-0.210288	-1.41421	-0.926593	-1.35733	-1.31133	-0.698396	-0.575384	-0.831429	-1.31015	-1.08099	-1.21795	-0.799397	-0.840786	-0.752447	-0.859555	-0.480736	15421	15009	8187	16904	17139	13368	12707	12439	11330	-0.0455614	-0.429046	-0.26262	0.156012	-0.0561142	0.636312	0.703223	-0.106707	0.218192	0.149519	0.558662	0.412414	0.098154	0.377349	0.535562	0.442112	0.734405	0.589465	-0.319644	-0.346995	-0.78462	-0.218625	-0.215959	-0.44242	-0.482394	-0.503384	-0.576521		9194	6138	1116	-0.410776	-0.690823	-0.686926	-0.327071	-0.403076	-0.58914	-0.695434	-0.951272	-2.02796	12867	15512	17032	0.250355	0.508211	-0.42854	0.222764	0.222786	-0.0664835	-0.468576	-0.311774	-0.190957		0.894	0.198	0.737	0.386	0.628	0.317
4291	MLF1	9622	13970	15869	15745	18597	8266	10218	6877	7131	-1.04788	0.183032	-0.498738	-0.477295	0.371549	-0.495258	0.0104987	-0.729838	-0.4948	-0.522786	-0.714727	-0.328776	-0.65748	-0.327085	-1.65881	-1.17067	-0.872237	-0.358811	-0.64556	-0.386158	-0.300816	-0.287872	-0.0925993	-0.751546	-0.627379	-0.859525	-0.854259	14424	5987	5033	3698	3254	7387	8711	2763	5083	0.529413	0.897524	0.865114	1.01596	1.46647	1.02502	0.872508	0.246187	-0.0972717	0.409068	0.45007	0.832447	1.86216	1.48351	1.03746	0.642947	1.38442	0.996902	-0.384371	-0.981298	-1.06655	-1.24558	-1.28913	-0.84805	-0.73689	-1.42227	-1.06185		10324	17259	10789	-0.29225	-0.0620936	-0.223012	-0.290977	-0.225476	-0.13892	-0.618576	-0.192306	-0.563129	11584	9746	8851	0.0920791	0.882067	0.145608	0.419797	0.418191	0.192791	-0.543028	-0.674623	-0.739946		0.204	0.859	0.387	0.422	0.133	0.371
388595	TMEM82	12560	8240	10896	10488	8737	5742	3594	6878	2045	-0.294353	-0.797491	-0.776087	-0.922513	-0.903757	-1.08484	-1.63968	-0.615924	-2.17135	-0.615781	-0.754316	-0.825244	-0.899536	-0.8098	-1.09257	-1.42171	-1.59048	-0.98371	-0.462495	-0.747156	-0.589608	-0.59238	-0.729662	-0.976002	-1.24673	-0.85933	-1.55522	6509	10616	15412	3694	8688	16396	16381	5381	4159	1.10281	0.498359	0.481693	1.4153	1.0256	-0.0222682	-0.196427	0.716348	1.07144	0.473003	0.775917	0.396913	1.2694	1.16235	0.215202	0.589393	0.996558	0.614061	-0.940625	-0.61826	-0.328184	-1.24632	-0.74339	-0.248432	-0.264553	-1.0523	-1.17396		5035	6941	6352	-0.523187	-0.218755	-0.851859	-0.311218	-0.0958647	-0.273472	-1.06207	-0.874106	-0.924157	12286	5767	14723	0.131345	0.274753	0.374079	0.0969989	0.117297	0.163783	-0.500725	-1.00471	-0.339219		0.186	0.563	0.884	0.312	0.269	0.352
653641	GOLGA6C	5572	8903	5315	5552	9686	5271	5627	6879	9800	-1.34586	-0.831185	0.059332	-0.22107	-0.570011	-0.81088	-0.829228	-0.356286	-0.450816	-1.08181	-1.06611	-0.0513334	-1.96163	-0.96044	-2.02793	-1.02783	-0.771766	-0.330566	-0.986039	-0.697553	-1.02206	-0.997363	-0.664781	-1.03224	-0.992002	-0.859314	-0.652081	12055	13363	3250	12421	14949	12660	13439	14104	6378	0.406443	0.251732	0.101381	0.256278	0.443138	-0.112216	-0.199526	-0.0982581	0.128147	0.169809	0.27074	0.102569	0.310774	0.322889	0.949699	0.802798	0.212841	0.917934	-0.532523	-0.446949	-1.30197	-0.498704	-0.354827	-0.485653	-0.442407	-0.398705	-0.93984		235	1732	187	-1.58806	-1.70524	-2.16678	-0.713415	-0.615175	-0.740429	-2.63421	-1.69213	-3.25513	18779	17706	7255	-0.492983	-0.514509	-0.898577	-0.10928	0.232226	0.50141	-0.068583	-0.162817	-0.8735		0.777	0.224	0.579	0.199	0.388	0.472
2688	GH1	8637	15030	12646	4924	6905	2095	7111	6880	11836	-1.14072	0.241795	-0.497607	-1.41745	-1.08118	-0.381699	-1.18825	-0.65991	0.110231	-0.436262	-0.630677	-0.26742	-1.00165	-1.25537	-1.56436	-1.26742	-0.395665	-0.603118	-0.711892	-0.325722	-0.482963	-1.06922	-0.869233	-1.58248	-0.852797	-0.859196	-0.522672	12327	5114	4615	16281	18274	14368	18549	10428	7012	0.711138	0.405624	0.478077	-0.256973	-0.108828	-0.149552	-0.0968512	0.8044	0.173464	0.366839	0.537888	0.957169	0.672317	0.32429	-0.0456838	0.274026	0.496429	0.475913	-0.513465	-1.0752	-1.11262	-0.261262	-0.123285	-0.378431	-0.0936845	-0.640085	-0.884221		16415	13936	18116	0.618196	-0.248922	0.443443	-0.387469	-0.085612	-0.0257882	-0.249916	-0.397377	-0.111268	133	5258	3258	3.03173	0.341886	1.30336	1.30526	0.564359	0.429536	-2.91833	-1.05661	-1.37206		0.866	0.24	0.772	0.087	0.534	0.348
81610	FAM83D	14612	2691	203	9169	7673	5993	3281	6881	3858	-0.492705	-1.25088	-1.07594	-1.04749	-0.91711	-1.10291	-1.12142	-0.60581	-0.410114	-0.25156	-1.52165	-1.53677	-0.746154	-0.604293	-1.29436	-1.14879	-1.59007	-1.4922	-0.349036	-1.43457	-2.74208	-0.67984	-0.808828	-0.952279	-1.29546	-0.859031	-1.20251	10897	18487	18475	14124	14211	3871	6229	14853	15004	0.382101	-0.514251	-0.631239	0.292648	0.094228	0.203589	0.027425	0.507609	-0.258763	0.383181	0.132617	-0.236838	0.628178	0.242215	1.72139	1.32348	0.461816	0.35484	-0.608224	-0.0829789	-0.104845	-0.395976	-0.400174	-1.21576	-0.93709	-0.349497	-0.350319		16624	9087	9663	-0.347347	-0.463715	-0.22492	-0.268674	-0.176892	-0.110453	-0.238225	-0.707209	-0.640221	8225	9849	7387	0.847442	0.0137225	0.0709848	0.790124	0.234055	0.212926	-0.771414	-0.667757	-0.86101		0.776	0.507	0.208	0.316	0.807	0.372
23457	ABCB9	13094	3444	2220	7336	8250	10890	3220	6882	6530	-0.519385	-0.573346	-0.296347	-0.667775	-1.10998	-0.80467	-0.532234	-1.25559	-0.491457	-0.587848	-2.12172	-1.66264	-1.72486	-1.2207	-0.897469	-0.395406	-0.908954	-0.720398	-0.432301	-1.28798	-1.49723	-0.820118	-0.763768	-0.568476	-1.30511	-0.858996	-0.907808	1719	2613	11185	695	2387	15195	9650	4207	15770	0.402182	1.44524	0.739419	0.301243	0.659264	0.279846	-0.3364	-0.106183	-0.136643	0.987132	1.00846	0.617054	2.99193	2.01663	0.761106	0.0439046	1.21911	0.23371	-1.67217	-1.44265	-0.578865	-2.11954	-1.44686	-0.328774	-0.672388	-1.18898	-0.302701		6224	4227	8296	-0.793895	-0.594037	0.567325	-0.378506	-0.312106	-0.480638	-0.941991	-1.17562	-0.749191	14453	15486	2213	0.38113	0.113402	1.13335	0.388958	0.0499916	0.446855	-0.373836	-0.313607	-1.59253		0.028	0.422	0.805	0.566	0.187	0.374
257169	C9orf43	6088	16970	16863	12017	16546	6755	13153	6883	7521	-0.170932	0.033457	0.514331	0.158562	0.0675278	-0.246839	-0.30099	-0.761276	-0.744331	-1.03376	-0.58502	0.0667668	-1.23657	-0.216866	-1.82262	-0.844844	-1.04289	-0.803883	-0.932549	-0.215394	-0.239158	-0.498695	-0.253772	-0.877399	-0.452003	-0.858933	-0.819301	11884	8432	945	6421	5868	7732	6531	17093	15822	0.209346	0.817844	0.90387	0.677957	0.718558	1.00199	1.14732	0.233328	0.364872	0.407581	0.747156	0.472821	0.747631	0.713003	0.723925	0.655033	0.213007	0.172554	-0.543559	-0.771758	-1.91192	-0.937183	-0.970714	-0.821029	-0.911386	-0.196236	-0.298982		17919	13094	13599	0.43972	-0.22041	-0.4755	0.00826531	-0.111119	-0.13339	-0.146128	-0.445972	-0.388102	1863	6556	8563	0.837393	0.654676	0.749878	0.671749	0.365789	0.360735	-1.59847	-0.930724	-0.76197		0.334	0.669	0.402	0.339	0.911	0.396
65990	FAM173A	12716	1125	527	8559	3425	10248	10352	6884	1342	-0.645699	-0.931022	-1.78172	-0.788645	-0.636525	0.0469404	-0.892057	-1.37109	-1.42613	-0.323688	-0.599089	-0.695571	-0.986062	-0.890505	-1.45874	-1.15982	-1.00115	-0.913779	-0.453885	-1.9896	-2.26656	-0.722009	-1.27628	-0.609526	-0.618493	-0.858853	-1.7987	3503	14230	17486	16067	17040	8156	9659	17191	18253	0.69611	-0.872564	-0.955305	0.00491838	-0.369253	0.494667	0.469602	-0.0219275	-0.598068	0.82983	0.182448	-0.152477	0.474886	0.0500104	0.738106	0.505941	0.286777	0.0320623	-1.29146	-0.395221	-0.189305	-0.275608	-0.22252	-0.786672	-0.671715	-0.188797	-0.11999		4669	2596	2852	-0.145181	-0.982556	-1.12447	-0.458979	-0.373531	-0.37213	-1.10757	-1.45782	-1.43424	11255	11199	17192	-0.00560155	-0.356672	-0.473509	0.0841712	0.488209	0.18964	-0.563605	-0.577141	-0.180148		0.846	0.45	0.428	0.586	0.93	0.373
2550	GABBR1	12292	8851	3971	8519	4904	8683	5564	6885	1444	0.367949	-0.417437	-1.11883	-0.600125	-0.946803	-0.497115	-0.816762	-1.37076	-2.40271	-0.0256867	-0.578732	-0.835692	-0.438213	-0.693965	-0.460856	-0.716772	-0.814714	-1.12346	-0.477497	-0.700799	-1.18461	-0.7243	-1.07005	-0.719343	-0.99913	-0.858736	-1.75495	3085	13906	15512	9364	15463	9376	15296	10279	14646	0.740439	0.377743	0.155408	0.00247681	-0.25025	0.217538	0.207659	0.831309	0.457064	0.266639	0.269146	0.0615217	0.608667	0.337726	0.357516	0.162445	0.481639	0.510066	-1.35366	-0.413237	-0.321749	-0.699738	-0.325563	-0.696108	-0.332041	-0.650382	-0.373807		7205	4702	6975	-0.811364	-0.764548	-1.12544	-0.551324	-0.639783	-0.34598	-0.850404	-1.11177	-0.864177	17792	5218	15997	0.114	1.00839	0.167611	0.163092	0.72541	0.271765	-0.164236	-1.0606	-0.258087		0.493	0.488	0.495	0.463	0.543	0.376
6837	MED22	1884	2340	3934	1867	4095	3953	4465	6886	15436	-1.0855	-1.04459	-0.775948	-1.41006	-1.36073	-1.2687	-0.930396	-0.499552	-0.416119	-0.360797	-0.568098	-0.60878	-1.11581	-1.39261	-1.25087	-1.67689	-0.534153	-0.481614	-1.7053	-1.5294	-1.19021	-1.64283	-1.17043	-1.20253	-1.12732	-0.858682	-0.317309	13877	13765	16800	17077	17381	17460	14043	12809	12366	-0.673851	-0.365115	-0.338618	-0.61402	-0.316599	-0.103245	0.506488	-0.105987	0.420164	0.420337	-0.0101457	0.211305	0.273727	0.49338	0.109979	0.330661	0.287364	0.506919	-0.41809	-0.422358	-0.240563	-0.204302	-0.19694	-0.175547	-0.405649	-0.480983	-0.512061		4153	2293	6845	-0.162952	-1.48608	-0.612537	-0.851792	-0.467902	-0.333113	-1.17194	-1.52765	-0.876154	11549	18230	16409	0.495947	-0.365245	-0.120275	0.201616	-0.00993977	0.243888	-0.545658	-0.116497	-0.232614		0.929	0.077	0.946	0.209	0.689	0.385
221504	ZBTB9	6802	4686	2086	659	727	542	237	6887	3040	-0.810423	-1.59537	-1.49734	-1.9251	-2.39063	-1.29009	-1.65864	-1.05682	-1.45565	-0.976464	-1.45387	-1.68397	-1.98655	-1.89051	-0.917788	-1.11566	-0.671062	-0.758477	-0.860829	-1.09576	-1.52907	-2.2734	-2.09148	-2.42233	-2.6667	-0.858373	-1.33768	8103	8458	3546	4804	7545	15435	18186	14685	4575	0.765591	0.375402	1.43165	1.28827	1.09497	-1.00743	-1.16548	-0.0175696	0.584754	0.364541	0.886625	0.586924	1.61034	1.28314	-0.338204	0.28234	0.587538	1.03916	-0.80629	-0.769402	-1.2568	-1.10064	-0.827755	-0.314172	-0.132731	-0.361117	-1.12236		18458	6860	13422	0.319995	-1.11079	0.35532	-0.220094	-0.326042	-0.134391	-0.101378	-0.881702	-0.397738	4176	5017	4113	1.00192	1.3876	0.864622	0.975807	0.637769	0.250305	-1.16752	-1.08083	-1.23067		0.233	0.019	0.808	0.014	0.796	0.342
7957	EPM2A	4687	10406	10766	7128	10597	1896	3740	6888	10059	-1.29823	-0.867232	0.428063	-0.689774	-0.830695	-2.14359	-1.62013	-0.224045	-0.289042	-0.669618	-1.16498	-0.838709	-1.75002	-1.09754	-1.61447	-1.27014	-1.58923	-0.932632	-1.09432	-0.592697	-0.597046	-0.838654	-0.606288	-1.63885	-1.22528	-0.858284	-0.634948	17638	9223	2572	15269	11155	13429	10539	4804	1832	-0.00163469	0.591184	1.53488	0.492895	0.836596	0.288528	0.350091	0.437931	1.27167	0.210516	0.844518	0.645729	0.340902	0.601186	0.897058	0.699112	1.17141	0.977633	-0.15581	-0.713433	-1.41562	-0.325193	-0.578661	-0.439	-0.611853	-1.11432	-1.59927		4437	4541	310	-0.908664	-1.31377	-1.41572	-0.560567	-0.634526	-0.771948	-1.13638	-1.13431	-2.91471	17893	18618	18876	-0.288116	-0.0681464	-0.847283	0.149494	0.0580699	-0.160655	-0.156736	-0.0737676	-0.0277324		0.828	0.4	0.718	0.084	0.264	0.359
3689	ITGB2	14560	10770	12757	15224	12326	10340	8757	6889	2734	-0.595021	-0.623621	-0.312506	-0.0778661	-0.200596	-0.302646	-0.51807	-0.797703	-1.22525	-0.478923	-1.13406	-0.719546	-0.105782	-0.145882	-1.1103	-0.692648	-0.892497	-0.56758	-0.351495	-0.571885	-0.476241	-0.318403	-0.499862	-0.602559	-0.725819	-0.858138	-1.39866	8305	6749	13819	3462	4298	13483	15000	16600	15793	0.38082	1.05636	0.321161	0.560303	0.201228	0.462207	0.00292007	0.126755	-0.0550028	0.619447	0.733471	0.4586	0.708465	0.887563	0.437507	0.303229	0.213239	0.0817309	-0.789524	-0.910875	-0.422635	-1.28468	-1.13843	-0.435394	-0.351701	-0.232225	-0.301475		1868	381	4410	-1.20811	-1.8556	-0.987888	-1.01221	-0.777098	-0.612071	-1.60646	-2.53502	-1.16064	18496	19032	3970	0.0400118	-0.586534	1.43333	0.0507131	-0.138891	0.441404	-0.102804	-0.011047	-1.25185		0.164	0.826	0.738	0.567	0.89	0.368
10900	RUNDC3A	7887	12687	5763	10877	9844	10216	13160	6890	6721	-0.644045	-0.468696	-0.299998	-0.615944	-0.38579	-0.756781	-0.583759	-1.19075	-0.783463	-0.345459	-0.785031	-0.625275	-0.625909	-0.313975	-1.02009	-0.772873	-0.733331	-0.567909	-0.766883	-0.459689	-0.973703	-0.567798	-0.653636	-0.611342	-0.451732	-0.858126	-0.891553	10493	15327	13671	10468	8205	1366	2435	277	764	0.50989	0.283913	0.196349	0.848888	0.0568815	0.457752	0.257912	0.222652	-0.124346	0.54472	0.422806	0.11544	0.987342	0.822139	2.40228	1.84747	2.24833	1.69419	-0.637071	-0.327709	-0.431883	-0.623524	-0.777344	-1.77926	-1.43685	-2.63744	-2.01932		4941	7877	3571	-0.534292	-0.458811	-1.0006	-0.814049	-0.531138	-0.651465	-1.07351	-0.796309	-1.29453	7360	14405	252	0.874079	0.442736	1.45915	0.837387	0.381791	1.00228	-0.841643	-0.381582	-2.76565		0.528	0.598	0.062	0.564	0.008	0.393
40	ASIC2	7156	5912	8897	13007	18590	9102	16614	6891	8907	-0.898232	-1.0505	-0.47338	-0.453444	0.318316	-0.381395	-0.13769	-0.761488	-0.665579	-0.95069	-0.563321	-0.492019	-0.441762	-0.277704	-0.39519	-0.319511	-1.58875	-0.690049	-0.827893	-0.950541	-0.717258	-0.441801	-0.0933719	-0.688377	-0.248959	-0.857986	-0.71432	16932	13688	15237	6769	3460	8231	7950	16742	16854	0.283618	-0.154511	0.00982728	0.827088	0.993564	0.0306393	0.546052	0.314351	0.331899	0.231573	0.228727	0.411001	1.47151	1.21306	0.536628	0.707941	0.362034	0.212392	-0.212152	-0.426806	-0.339274	-0.907033	-1.25724	-0.781279	-0.791888	-0.222923	-0.232235		18085	17083	18405	0.101368	0.421663	0.272442	-0.149633	-0.0320375	-0.0226735	-0.1334	-0.203893	-0.0854789	6310	3129	3392	1.2096	1.26583	1.12649	0.661787	0.406815	0.462465	-0.934625	-1.34767	-1.34984		0.319	0.721	0.424	0.493	0.894	0.371
387923	SERP2	11279	14583	18553	2330	424	6859	6388	6892	1238	-0.59358	0.149354	0.170568	-0.918143	-1.17438	-0.337573	-0.98614	-1.36988	-0.677851	-0.685111	-0.138639	-0.0663619	-1.4595	-0.807065	-1.81064	-1.17513	-0.952402	-0.555471	-0.53951	-0.350482	-0.10516	-1.50839	-2.39534	-0.868106	-0.916163	-0.857794	-1.84263	13997	4927	3663	17967	16657	7621	4264	16954	15621	0.399578	0.372465	0.909924	-0.2984	-0.767467	0.366438	0.366875	-0.0068415	-0.338765	0.424039	0.756725	0.886979	-0.0174098	-0.261425	1.31241	1.53301	0.346363	-0.0797612	-0.41015	-1.09353	-1.23981	-0.133793	-0.247967	-0.828721	-1.14257	-0.206607	-0.311643		16500	7320	5667	-0.0601833	-0.522534	-0.731084	-0.0422756	-0.315759	-0.201833	-0.245718	-0.843738	-0.997721	2964	15578	11915	0.591854	-0.0965188	-0.199197	0.564052	0.228685	0.386781	-1.35414	-0.30721	-0.519379		0.954	0.1	0.391	0.349	0.902	0.368
1213	CLTC	4435	11775	13613	8435	13024	7441	8686	6893	8766	-0.998616	-0.837015	0.362026	-1.11311	-0.365613	-1.24424	-0.32942	-1.00174	-0.163177	-0.680709	-0.606613	-0.280602	-0.808264	-0.44499	-1.13796	-1.28764	-0.753306	-0.612094	-1.13258	-0.510399	-0.430552	-0.731282	-0.459665	-0.817877	-0.730877	-0.857715	-0.72607	14979	11346	3308	14783	11197	16943	14006	15490	11824	0.138704	0.701934	0.743289	0.275847	0.255362	-0.0375281	0.255224	0.0873422	0.00362157	0.0762764	0.367219	0.325479	0.593382	0.522093	0.338686	0.296324	0.28207	0.20782	-0.34946	-0.570682	-1.29359	-0.354963	-0.576612	-0.21333	-0.407496	-0.306566	-0.546255		6829	1523	54	-0.796416	-1.32297	-2.50023	-0.737275	-0.624638	-0.721995	-0.885798	-1.76543	-4.18521	11640	18029	18267	0.592463	-0.570539	-1.62328	0.41982	0.207886	0.147623	-0.539922	-0.135951	-0.0917333		0.803	0.456	0.912	0.396	0.835	0.375
10921	RNPS1	4966	7411	5720	3685	5983	10493	10257	6894	5195	-0.747271	-1.32227	-1.48229	-1.2201	-1.30761	-0.536861	-0.55186	-1.36963	-1.54445	-0.249174	-0.923944	-0.672133	-1.27426	-1.02155	-0.980143	-0.728075	-1.35372	-1.10003	-1.05682	-0.812277	-0.977145	-1.24173	-0.955581	-0.593723	-0.625119	-0.857559	-1.03903	10835	405	1037	10578	14939	15882	15417	12640	9590	-0.252761	0.263442	1.01086	0.296034	0.509304	0.128504	0.0797609	0.260192	0.550947	0.414567	1.83063	1.41049	1.13239	0.71478	0.444382	0.528551	0.723911	0.307947	-0.61276	-2.3904	-1.87317	-0.616789	-0.355554	-0.285441	-0.324427	-0.491471	-0.68514		1590	4279	3826	-1.14088	-0.929078	-1.18027	-0.905774	-0.390956	-0.624313	-1.68145	-1.16743	-1.25114	15836	17010	13104	-0.591074	0.0660832	0.157103	0.44542	0.0515651	0.358642	-0.292497	-0.213051	-0.44313		0.548	0.178	0.849	0.592	0.643	0.374
10461	MERTK	6162	3365	12194	7159	7258	6015	5029	6895	2175	-1.05069	-1.28714	-0.84613	-0.790111	-0.326468	-1.32949	-1.31404	-0.583588	-0.890042	-1.02938	-0.67265	-0.694955	-1.74627	-0.762909	-1.76356	-1.01736	-1.58752	-1.78669	-0.923799	-1.30327	-0.509889	-0.835971	-0.840398	-0.949856	-1.06017	-0.85739	-1.52145	2940	4074	11835	10941	14135	11773	17646	2741	771	0.173448	-0.00195188	0.749935	0.266392	0.216489	0.281294	0.236401	0.293134	1.26311	0.872139	1.15455	0.518397	1.10023	0.226001	1.01057	0.137132	1.38609	0.829503	-1.3835	-1.19795	-0.539727	-0.59169	-0.404898	-0.540309	-0.179308	-1.42586	-2.01507		13499	17873	7317	-0.176221	0.170411	-1.0964	-0.33333	-0.0490628	-0.343795	-0.422819	-0.147391	-0.832554	11149	2164	10312	0.594243	1.21635	0.900254	0.65559	0.470153	0.284619	-0.570331	-1.56531	-0.629985		0.6	0.372	0.608	0.336	0.119	0.379
50861	STMN3	17880	16787	18191	18258	18207	13074	12438	6896	2147	0.438662	0.667674	0.166185	0.570011	-0.104737	0.408917	-0.447091	-0.928686	-0.84348	-0.284954	0.205516	-0.213333	-0.508569	-0.245352	-1.18477	-1.00997	-0.797242	-1.213	-0.147412	-0.22777	-0.140006	-0.121022	-0.132146	-0.439268	-0.492106	-0.857238	-1.52879	2759	353	5233	1702	6551	2987	9237	15860	17809	0.966752	1.1336	0.771455	1.10727	1.08661	0.901099	0.548976	0.369031	-0.553738	0.545638	0.600529	0.913372	1.51611	1.2401	1.22827	0.994168	0.213509	0.00575199	-1.42017	-2.44843	-1.04377	-1.65773	-0.908911	-1.35885	-0.701176	-0.281149	-0.160153		3577	9605	14074	-0.794029	-0.913749	0.0335278	-0.444523	-0.275329	-0.267316	-1.25518	-0.670748	-0.358972	14149	11232	8420	-0.361727	0.817562	0.493808	0.530064	0.487262	0.26709	-0.392148	-0.57522	-0.773701		0.078	0.96	0.145	0.713	0.876	0.353
9397	NMT2	14873	8663	1908	1870	790	18575	18836	6897	6867	-0.425043	-0.995885	-0.699154	-2.14795	-2.35314	0.899243	0.926923	-0.762331	-0.65953	-0.252489	-0.64374	-0.875408	-1.77862	-1.70337	-0.407494	-0.166295	-0.714346	-0.955248	-0.334404	-0.714645	-1.57236	-1.64183	-2.04911	-0.0820149	-0.0571445	-0.857066	-0.876686	8834	14801	17245	17509	18900	359	397	14995	16971	0.773501	0.00929597	-0.0425172	-0.0438332	-0.604747	1.57963	1.72087	0.396019	-0.113371	0.33812	0.319239	-0.0197516	0.414623	0.153898	1.54455	1.29171	0.213543	0.293467	-0.749821	-0.359219	-0.209068	-0.170186	-0.0485543	-2.47417	-2.42	-0.340861	-0.222995		1158	3112	5322	-1.18566	-1.32655	-0.564317	-0.70691	-0.711416	-0.575379	-1.84382	-1.3566	-1.03926	18459	11254	16152	0.0501624	0.869986	0.174461	0.178117	0.291016	0.147878	-0.105923	-0.573978	-0.249969		0.943	0.065	0.011	0.984	0.795	0.373
348013	TMEM255B	12205	6629	3825	14254	11105	14722	11962	6898	3784	-0.343402	-1.20642	-1.45575	-0.621504	-0.885899	-0.388009	-0.243887	-0.53527	-1.27906	-0.123461	-0.877361	-0.976513	-0.648165	-0.714578	-1.02209	-1.0448	-0.806195	-0.908535	-0.481681	-0.881088	-1.20454	-0.373315	-0.575918	-0.344383	-0.520015	-0.856869	-1.21252	6325	16848	18635	10682	8288	8442	10961	15698	18096	0.778899	0.259207	-0.347721	0.613372	0.67593	0.827407	0.740693	-0.104427	0.121958	0.264679	0.348109	0.0833995	0.789834	0.524988	1.19941	0.952044	0.305889	0.0569336	-0.957169	-0.223041	-0.0851639	-0.609722	-0.771688	-0.764969	-0.586205	-0.291847	-0.133401		10438	14959	12634	-0.414678	-0.520242	0.301059	-0.258568	-0.255609	-0.144417	-0.611241	-0.334617	-0.445687	10444	7214	4758	0.0993443	0.64178	0.721921	0.668471	0.321969	0.230814	-0.618514	-0.869885	-1.14408		0.57	0.757	0.451	0.79	0.858	0.364
260293	CYP4X1	14388	16204	11225	18869	18802	10911	15504	6899	5968	-0.611061	-0.287595	-0.935303	0.756505	0.643873	0.0700604	-0.176279	-0.80307	-0.502571	-0.493794	-0.321258	-0.477657	0.119131	-0.269098	-1.39187	-0.779651	-0.717622	-0.830851	-0.360373	-0.261266	-0.567988	-0.0472044	-0.0643837	-0.567177	-0.31892	-0.856834	-0.955975	6097	5988	2326	777	1243	5286	11784	15156	15846	1.13208	1.11203	0.824656	1.19235	1.70386	0.80512	0.429128	-0.104399	0.239975	0.384328	0.937322	1.16881	2.15568	2.4072	0.611885	0.767628	0.471624	0.128811	-0.977781	-0.980974	-1.47096	-2.0625	-1.78493	-1.04129	-0.535825	-0.328705	-0.297081		6263	12916	7458	-0.229026	0.171976	-0.867931	-0.219562	-0.188824	-0.403975	-0.938103	-0.455633	-0.820037	8930	6274	15607	0.0821372	0.265175	-0.0765102	0.134066	0.509477	0.28605	-0.719635	-0.955804	-0.283653		0.033	0.994	0.276	0.608	0.806	0.368
3761	KCNJ4	3435	4399	8766	6249	15427	4458	15054	6900	9054	-1.17681	-1.15107	-1.15575	-0.245554	-0.0454425	-0.613795	-0.123267	-1.36883	-1.10967	-0.674198	-0.597951	-0.522116	-0.497577	-0.452088	-0.486505	-0.691112	-0.845772	-0.594057	-1.29874	-1.139	-0.726244	-0.91963	-0.321082	-1.12821	-0.343691	-0.856736	-0.702458	15285	14202	12455	10433	9392	9212	5304	7884	3771	-0.414711	-0.309815	0.267836	0.0696465	0.425346	-0.303409	0.433738	0.235077	1.41324	0.376257	0.162468	0.564396	0.237282	0.640533	1.19279	1.41715	0.975505	0.5843	-0.329043	-0.396116	-0.500922	-0.625991	-0.692412	-0.708098	-1.02511	-0.825147	-1.22559		3846	1357	6703	-0.580442	-0.862109	-0.497818	-0.615964	-0.592555	-0.30088	-1.21636	-1.83134	-0.890047	16777	18203	12012	0.119706	-0.232363	-0.129855	0.0563066	-0.0540219	0.383931	-0.234361	-0.119123	-0.512184		0.532	0.34	0.515	0.247	0.391	0.376
5626	PROP1	4980	5738	5431	11688	9804	9479	6822	6901	13868	-0.460697	-0.743635	-0.697272	-0.120654	-0.287814	-0.434684	-0.503632	0.296993	0.514965	-0.163011	-0.416556	-0.370168	-1.26736	-1.15618	-1.53613	-1.43864	0.139418	0.0458548	-1.05566	-0.966957	-1.00835	-0.516963	-0.65643	-0.662715	-0.876772	-0.85672	-0.404491	7825	11180	12751	8260	6247	14741	13427	742	1250	-0.0348028	-0.180591	-0.209923	0.685586	0.848539	0.528372	0.653494	0.404648	0.784996	0.0936388	0.258718	0.165353	1.32679	1.40736	0.453349	0.503401	0.213723	0.368055	-0.827469	-0.581569	-0.485086	-0.784207	-0.935631	-0.356007	-0.443046	-2.08125	-1.78473		12773	8359	8863	-0.0125035	-0.813981	-0.944993	-0.53208	-0.319716	-0.38611	-0.466374	-0.759109	-0.704103	1650	7856	12732	1.90374	1.13457	0.0144862	0.762008	0.435445	0.36763	-1.65531	-0.817932	-0.466179		0.456	0.629	0.79	0.511	0.028	0.375
150082	LCA5L	10355	8580	10029	9407	3632	9795	3575	6902	7006	-0.615291	-0.692244	-1.03852	-0.71291	-1.34425	-0.42447	-1.00621	-0.504384	-1.32797	-0.733877	-0.542597	-0.534795	-1.49716	-0.814012	-1.50392	-1.78145	-1.58689	-0.907444	-0.595155	-0.720259	-0.641798	-0.664746	-1.24223	-0.639042	-1.24991	-0.856647	-0.863999	3337	12319	14681	10348	16602	10200	5809	5301	14674	0.834283	0.693691	0.541503	0.603033	0.2727	0.840088	0.188781	0.927737	0.547679	0.733471	0.602528	0.329299	0.40995	0.57658	0.579868	1.36275	1.13607	0.416929	-1.31588	-0.510426	-0.372234	-0.630885	-0.251203	-0.640454	-0.976035	-1.05986	-0.371843		10323	12064	14727	-0.224881	0.0041788	0.335714	-0.113027	-0.315503	0.0254193	-0.618632	-0.505718	-0.321859	5070	8880	1849	0.0919816	0.567942	0.830273	0.526399	0.232006	0.284824	-1.06181	-0.735699	-1.69534		0.539	0.545	0.523	0.514	0.273	0.367
3108	HLA-DMA	2335	7645	7992	5349	8355	2030	3395	6903	12791	-1.08374	-1.15373	-0.849755	-0.946665	-1.03808	-1.2196	-1.23455	-0.650868	-0.778966	-0.418247	-0.704345	-0.534378	-1.0023	-0.692291	-1.03641	-0.858941	-0.722329	-0.402009	-1.56253	-0.792984	-0.782092	-1.02256	-0.756051	-1.59709	-1.27774	-0.856565	-0.467271	15033	15504	7116	16454	15439	16300	15954	13784	10938	-0.0488279	-0.0538588	-0.0425785	-0.0434647	-0.021781	0.295135	0.437472	0.593173	0.823079	-0.00771159	0.390778	0.806222	0.588302	0.585218	0.231725	0.258795	0.511736	0.586236	-0.345164	-0.3163	-0.869486	-0.250527	-0.326727	-0.254557	-0.289328	-0.417793	-0.601409		601	2152	9354	-1.47344	-1.21363	-0.458958	-0.696081	-0.40734	-0.35037	-2.16576	-1.5643	-0.66282	18190	5749	15166	-0.585808	0.220376	0.467892	0.274026	0.700888	0.163128	-0.132868	-1.00662	-0.311767		0.87	0.28	0.868	0.09	0.735	0.392
10671	DCTN6	1052	2503	8806	3186	6624	537	1423	6904	17481	-1.85523	-1.22659	-0.785971	-1.00671	-1.2562	-1.89872	-1.76801	-1.36876	-0.264389	-0.854764	-1.37552	-0.531404	-1.3829	-0.765333	-1.47539	-1.30999	-0.995162	-0.14314	-2.0778	-1.48135	-0.723494	-1.32882	-0.894906	-2.4241	-1.73393	-0.85656	-0.185938	14678	18219	15863	18021	15238	18170	18633	4533	5665	0.0657217	-0.544838	0.00439252	-0.430846	0.184946	-0.994126	-0.200644	1.23666	0.695217	0.400396	0.295938	0.283162	0.408179	0.557463	0.259279	-0.0889057	0.683276	0.66391	-0.369162	-0.111813	-0.301395	-0.128525	-0.339643	-0.119867	-0.0847521	-1.14683	-1.00345		6983	1896	6831	-0.497237	-0.769127	-0.684556	-0.730722	-0.428557	-0.190835	-0.871796	-1.64207	-0.877558	16025	11557	11350	0.0269939	-0.576291	0.11189	0.370762	0.47686	0.110177	-0.281094	-0.554787	-0.554907		0.966	0.159	0.963	0.014	0.218	0.378
55656	INTS8	4331	4150	6176	2551	6356	9228	10309	6905	13903	-1.47272	-1.32068	-1.43466	-1.32354	-0.875453	-0.144761	0.114827	-0.3174	-0.340475	-1.2352	-1.56638	-0.859343	-1.54434	-0.784645	-1.55988	-0.541876	-1.56543	-0.552499	-1.14748	-1.1767	-0.937688	-1.45807	-0.920626	-0.680131	-0.621148	-0.85634	-0.402612	18081	18553	15073	18225	16430	11312	6818	13658	14243	-0.105816	-0.336871	0.509472	-0.151698	-0.124639	0.0468493	0.580924	0.132531	0.497491	0.1842	0.168675	0.210046	0.00162885	0.188419	0.500962	0.35668	0.213793	0.369166	-0.117492	-0.0759834	-0.348891	-0.110537	-0.261904	-0.570187	-0.88597	-0.427076	-0.397703		9494	2650	3058	-0.457523	-0.880199	-1.15042	-0.265068	-0.26256	-0.341017	-0.675868	-1.44879	-1.38973	1203	13834	16594	0.0403087	-0.473636	-0.355971	1.58344	0.214311	0.192598	-1.81832	-0.416283	-0.221286		0.97	0.125	0.606	0.488	0.734	0.389
391211	OR2G6	4044	2390	6897	4939	6328	5768	12109	6906	8334	-0.672119	-0.729437	-0.838341	-0.604103	-0.0746598	-0.692141	0.0568469	-1.35402	-1.18778	-0.508707	-0.681797	-0.453364	-0.560601	-0.198492	-0.776857	-0.808137	-1.13444	-0.777086	-1.1942	-1.5137	-0.870311	-1.06747	-0.92287	-0.973995	-0.511725	-0.856202	-0.757695	16323	15278	14573	11461	5469	13985	7728	14254	13968	0.0147984	-0.566468	0.197106	0.0985306	0.335088	0.139735	0.213643	0.220397	0.507855	0.0629607	0.1343	0.145495	0.164587	0.187369	0.216251	0.432981	0.213845	0.219252	-0.256733	-0.330657	-0.378518	-0.558941	-1.01145	-0.401911	-0.809286	-0.389214	-0.415587		16412	16188	17707	-0.382753	0.20519	0.162799	-0.238863	-0.173765	-0.166942	-0.250188	-0.260485	-0.139701	5406	4639	4808	1.35932	0.984852	1.35174	0.520423	0.36079	0.401521	-1.02454	-1.1237	-1.1372		0.613	0.267	0.744	0.301	0.787	0.356
85376	RIMBP3	2960	2677	13261	5945	9814	1438	2402	6907	6963	-2.03332	-1.74439	-0.634948	-0.912644	-0.604954	-1.38092	-0.464557	-0.995349	0.103418	-0.689307	-0.931223	-0.620233	-1.90429	-1.15589	-1.88726	-1.98368	-0.694182	-0.0151124	-1.40133	-1.43915	-0.448578	-0.953694	-0.655998	-1.80699	-1.46299	-0.856063	-0.867774	17725	15367	12477	7197	4223	17272	15517	14922	2302	0.167263	0.473571	0.484527	1.08599	1.15866	0.263678	0.209206	0.188087	0.339494	0.083109	0.399054	0.315281	1.06322	1.01353	0.18585	0.456863	0.213885	0.157115	-0.148743	-0.324849	-0.499333	-0.868229	-1.14879	-0.189837	-0.317716	-0.344755	-1.47528		2076	10307	11511	-1.40927	-0.620906	-0.475557	-0.988454	-0.410718	-0.229035	-1.54955	-0.61964	-0.517057	2993	16659	10424	1.22096	0.0900097	0.890741	0.585663	0.289779	0.413134	-1.34907	-0.237583	-0.620381		0.381	0.327	0.929	0.078	0.79	0.369
253582	TMEM244	4029	3655	2867	4858	1739	8075	12940	6908	12389	-1.16684	-1.10272	-1.66557	-1.52063	-0.962713	-0.359232	-0.315997	-0.7916	-0.245934	-1.28206	-1.69633	-0.776301	-1.6479	-0.65794	-1.68166	-0.617437	-1.58629	-0.459385	-1.19621	-1.25288	-1.36289	-1.07832	-1.64457	-0.766347	-0.463752	-0.856053	-0.490295	13123	14807	15262	17527	14989	4384	4726	11839	13000	0.580428	0.117356	0.331671	-0.263548	-0.601411	0.676754	0.244505	0.650452	0.20758	0.455472	0.0681489	0.445538	0.519612	0.0627401	1.65265	1.47935	0.765878	0.579255	-0.464865	-0.358985	-0.337883	-0.168894	-0.35266	-1.15306	-1.08684	-0.544649	-0.473242		4474	4564	14015	-0.61682	-0.221383	0.265902	-0.331294	-0.484374	-0.189915	-1.13234	-1.1316	-0.362906	13011	12490	5194	0.133197	0.0333812	0.404379	0.0777551	0.0585984	0.265271	-0.459316	-0.497178	-1.09122		0.941	0.264	0.22	0.447	0.6	0.386
126248	WDR88	4867	12839	14052	4112	8268	3438	2871	6909	8209	-0.733224	-0.407433	0.106894	-0.198865	-0.0145591	-1.31798	-1.20385	-1.3679	-1.19921	-0.255369	-0.817398	-0.643878	-1.20658	-0.961442	-1.08505	-0.950099	-0.751658	-0.511309	-1.07163	-0.451872	-0.404351	-1.17987	-0.762433	-1.28772	-1.36839	-0.855974	-0.765688	11024	14143	6955	12103	9186	16628	17441	2144	363	-0.0572602	0.254057	0.618792	0.116855	0.263787	-0.411423	-0.449544	1.51551	2.36877	0.0902654	0.608923	0.530798	0.114616	0.266346	0.340747	0.25655	1.03289	1.09979	-0.599825	-0.398902	-0.882618	-0.518759	-0.707605	-0.233781	-0.194344	-1.55098	-2.39902		11884	7668	3957	-0.752305	-0.686544	-1.16012	-0.418427	-0.208507	-0.320376	-0.52047	-0.813513	-1.22983	2742	11418	16110	1.2061	0.672283	-0.352021	0.955514	0.188201	0.0651632	-1.40011	-0.563013	-0.252044		0.641	0.235	0.888	0.167	0.099	0.374
25932	CLIC4	4954	12099	12766	5041	14608	1631	1443	6910	7360	-0.769708	-0.849631	0.0103607	-0.203	-0.291748	-0.702402	-0.444691	-1.32641	-1.28508	-0.550758	-0.553278	-0.355284	-0.999443	-0.800684	-0.694897	-0.427601	-0.775044	-0.701944	-1.05838	-0.492769	-0.475517	-1.056	-0.369645	-1.73114	-1.7253	-0.855925	-0.834081	16765	13542	5595	12163	13658	13035	10297	15675	12118	-0.25382	0.455675	0.223068	0.142472	0.500158	-0.35959	-0.180126	0.055279	0.741066	0.175413	0.596299	0.891885	0.169667	0.73263	-0.101325	-0.0862531	0.213936	0.36995	-0.224487	-0.436041	-1.00792	-0.515238	-0.433158	-0.464071	-0.62655	-0.29378	-0.528233		3842	1127	9456	-1.35127	-1.37593	-0.900065	-0.660323	-0.754054	-0.444989	-1.21734	-1.93629	-0.65436	8525	13530	8947	0.558235	0.692283	0.0893407	0.776327	0.274502	0.457436	-0.750759	-0.434945	-0.732369		0.615	0.259	0.69	0.087	0.831	0.378
50514	DEC1	7105	12290	11527	7236	5462	12346	10879	6911	5521	0.207087	-0.574686	-0.667911	-0.787619	-1.12503	0.162475	-0.0228784	-0.0281962	-0.385757	-0.0347271	-0.630344	-0.741265	-0.807717	-0.780332	-0.113826	-0.194918	-0.748861	-0.868085	-0.832659	-0.481797	-0.550184	-0.827981	-1.00671	-0.481564	-0.585562	-0.855821	-1.00427	3364	12321	16498	10598	12906	3518	5235	9645	14640	0.381756	0.367595	0.146788	0.390454	0.229424	0.336154	0.30736	0.307519	0.267873	0.149115	0.384252	0.270455	0.286348	0.150505	0.532772	0.380499	0.214019	0.114528	-1.31102	-0.510301	-0.260585	-0.615649	-0.477544	-1.27125	-1.03245	-0.695502	-0.374356		6733	6602	2442	-1.10471	-0.874401	-1.65777	-0.469357	-0.562634	-0.671471	-0.89366	-0.905848	-1.53	5554	17248	13655	0.666266	0.285873	0.640267	0.955606	0.250046	0.315677	-1.01121	-0.196991	-0.406107		0.55	0.386	0.181	0.666	0.495	0.359
5199	CFP	4975	9281	8519	13474	12891	5112	4879	6912	5236	-1.24992	-1.04031	-0.8982	-0.687694	-0.738425	-1.44013	-1.02739	-0.577074	-0.316051	-0.667984	-0.610098	-0.494991	-0.842351	-0.85191	-2.02161	-1.32067	-1.31668	-0.633972	-1.05584	-0.670022	-0.743032	-0.417023	-0.467674	-1.04991	-1.07703	-0.855649	-1.03512	15902	11872	1524	546	324	17568	17931	16004	13957	-0.25202	0.0460367	1.78362	2.24527	2.82481	0.217674	-0.257886	-0.0612587	0.128653	0.349434	0.717336	0.793186	2.165	2.79267	0.179642	0.215863	0.21405	0.104917	-0.28648	-0.536696	-1.68652	-2.24353	-2.53482	-0.168106	-0.157033	-0.271488	-0.416053		17751	11048	9226	-0.09572	-0.359017	-0.182579	-0.305671	-0.289826	-0.264864	-0.159326	-0.57072	-0.672735	878	14434	1684	2.17736	0.137176	0.0411164	0.856724	0.302763	0.746481	-1.97822	-0.379811	-1.7422		0.029	0.725	0.946	0.25	0.875	0.373
25764	HYPK	3962	12331	6877	5657	8479	7901	12733	6913	9145	-1.78873	-0.74021	-0.0796756	-1.10553	-0.604896	-0.657485	-0.507619	-1.36666	-0.337164	-0.60209	-0.997794	-1.0915	-0.955088	-0.537291	-0.750707	-0.814994	-0.988477	-0.394232	-1.20514	-0.478872	-0.872105	-0.984104	-0.747219	-0.779311	-0.47517	-0.855563	-0.695979	12982	9955	5836	12196	13057	13724	11219	13405	12774	0.469946	0.843791	1.12596	0.222174	-0.0149595	0.227944	0.257257	0.397881	0.146444	0.459897	0.557973	0.626496	1.00674	0.54151	0.319925	0.936661	0.682	0.219839	-0.473283	-0.662097	-0.984816	-0.512862	-0.468489	-0.420548	-0.571411	-0.443627	-0.486834		518	1355	27	-0.606188	-0.787151	-2.16477	-1.2205	-0.839269	-0.973275	-2.2341	-1.83217	-4.66199	16968	17928	19047	0.0287918	-0.276437	-1.78401	0.122593	-0.0433488	-0.260159	-0.22136	-0.144092	-0.00223865		0.681	0.3	0.732	0.426	0.708	0.39
4249	MGAT5	6437	8109	11762	11798	14093	3793	8397	6914	16131	-0.564181	-0.645416	-0.0221642	-0.309652	-0.435532	-0.255013	-0.272316	-0.116537	-0.358789	-0.524379	-0.718067	-0.557136	-1.16018	-0.643338	-0.355529	-0.29165	-0.335757	-0.201712	-0.894936	-0.756946	-0.534788	-0.510428	-0.399333	-1.22846	-0.750737	-0.855511	-0.275905	16148	12387	9368	13601	14788	7529	7316	9185	7484	0.315402	0.381899	0.532077	0.450273	0.343791	0.0498769	-0.018125	0.238949	0.612408	0.132953	0.244194	0.272512	0.504113	0.531353	0.0983592	0.549098	0.214089	0.472402	-0.270447	-0.506846	-0.69825	-0.426398	-0.364972	-0.836765	-0.841634	-0.728284	-0.841977		7905	16154	5036	-0.551465	0.0802014	-0.406148	-0.694645	-0.211998	-0.109327	-0.790396	-0.262561	-1.07648	15785	3157	7319	0.479316	1.2358	0.00806923	0.280138	0.359222	0.0693857	-0.295793	-1.34281	-0.866767		0.75	0.628	0.385	0.194	0.458	0.362
6693	SPN	3999	7810	16960	4741	3667	6220	5333	6915	8542	-1.78067	-1.27828	0.307108	-1.30606	-0.946158	-1.2991	-0.656204	-0.435098	-0.783426	-0.732622	-0.913341	-0.332817	-1.98399	-1.47275	-0.976875	-0.679339	-1.58574	-1.04084	-1.20014	-0.779561	-0.232304	-1.09148	-1.2366	-0.9303	-1.0242	-0.85546	-0.742436	432	222	3987	7580	18323	10251	14803	6370	7882	0.536077	0.772305	0.556099	-0.273812	-0.0628887	0.424121	-0.22281	1.09065	0.99412	1.31322	2.06208	0.59585	1.39432	0.0633895	1.11814	0.442741	0.87212	0.627554	-2.36278	-2.70265	-1.19457	-0.836112	-0.118981	-0.636989	-0.3623	-0.958048	-0.809272		11363	11540	12340	-0.440167	-0.635378	-0.707796	-0.189958	-0.328246	-0.232471	-0.55348	-0.538786	-0.464517	7794	6446	11914	0.788865	0.338311	0.368832	0.603773	0.667347	0.306352	-0.805146	-0.940024	-0.519438		0.406	0.262	0.554	0.315	0.318	0.372
406910	MIR125A	7530	7330	8202	17436	18869	8520	9407	6916	11857	-1.40918	-1.16789	-0.309808	0.643212	1.25884	-1.03647	-0.431816	-1.40526	-0.687866	-0.606862	-0.742962	-0.137258	0.373847	0.58871	-0.937094	-0.333263	-1.0768	-0.474217	-0.795987	-0.817851	-0.768305	-0.183493	-0.0536861	-0.73178	-0.679587	-0.855414	-0.52134	18357	18159	14259	4535	1575	18148	15680	16203	14745	-0.586962	-0.577173	-0.2447	0.773156	1.61296	-0.460952	-0.211637	-0.201955	0.203594	-0.0560149	-0.146108	-0.0875358	0.549187	0.987371	-0.136058	-0.0777723	0.209041	0.257686	-0.0882018	-0.117105	-0.396137	-1.1337	-1.66404	-0.121306	-0.307991	-0.259016	-0.367287		17114	17522	18498	0.350784	0.940391	0.765712	0.0602588	0.256988	0.140668	-0.203496	-0.174322	-0.0758936	8619	2593	5354	0.681959	0.947883	1.19956	0.3105	0.261186	0.361717	-0.743741	-1.46431	-1.07122		0.122	0.79	0.878	0.287	0.707	0.225
126432	RINL	4757	13559	16771	4457	9584	410	867	6917	15513	-1.06476	-0.446544	0.0289798	-0.837069	-0.376367	-0.756961	-0.527	-0.724577	-0.0725572	-1.17686	-0.34933	-0.0210544	-1.17236	-0.499971	-3.62427	-2.38274	-1.58553	-0.393101	-1.08631	-0.410191	-0.24556	-1.12927	-0.671348	-2.58971	-2.00725	-0.855164	-0.312921	16018	5925	304	15461	12321	17293	16062	8954	10305	-0.179786	0.732595	2.41961	-0.258241	0.0431677	-0.31019	-0.299647	0.916615	0.426235	0.344521	1.0301	1.05823	0.749157	0.409552	0.069927	-0.166807	0.508596	0.532327	-0.278903	-0.988736	-2.48524	-0.313531	-0.509633	-0.188781	-0.282521	-0.744073	-0.639735		6917	2699	4493	-1.09051	-0.961015	-0.00463702	-0.555126	-0.518292	-0.609234	-0.877564	-1.43953	-1.14902	10646	17023	9040	0.911694	0.319698	0.546535	0.439429	0.108691	0.157031	-0.604176	-0.21227	-0.724827		0.824	0.241	0.911	0.007	0.462	0.371
112616	CMTM7	5726	10690	10059	8406	8404	9265	10431	6918	9522	-1.48218	-0.592224	-0.508743	-0.756686	-0.402607	-0.297666	0.246736	-1.36596	-0.635799	-0.561079	-0.870101	-0.352148	-1.59787	-1.25785	-1.12923	-0.658672	-1.37985	-0.96864	-0.969342	-0.576399	-0.639765	-0.733117	-0.752221	-0.677728	-0.6131	-0.855153	-0.670281	16850	15817	10018	10165	10921	12291	4783	8370	13807	-0.0609754	0.243115	0.677837	0.870191	0.576939	0.517721	0.545958	0.95559	0.617679	0.254303	0.516577	0.667616	0.897414	1.0076	0.383541	0.361786	0.508676	0.522841	-0.217575	-0.295223	-0.654962	-0.643962	-0.593851	-0.507824	-1.0789	-0.788587	-0.423904		5508	7689	10485	0.063502	-0.462634	-0.845887	-0.790136	-0.312229	-0.310135	-1.01387	-0.811128	-0.584228	7085	14785	10341	0.993537	0.241923	0.156841	0.851028	0.133708	0.424503	-0.864299	-0.357444	-0.627858		0.517	0.451	0.643	0.51	0.419	0.371
25802	LMOD1	13422	8308	1368	10950	4130	11402	6070	6919	5849	-0.641342	-0.85602	-0.982969	-0.759133	-0.135322	-0.814969	-1.33172	-0.64801	-0.972656	-0.569117	-0.943128	-1.00443	-0.939308	-1.58077	-0.970228	-1.16905	-0.668228	-1.26591	-0.41389	-0.740782	-1.75009	-0.563436	-1.16707	-0.538408	-0.944247	-0.855094	-0.968645	4890	17203	18287	15995	11237	11137	7805	8709	9521	1.22989	0.0655122	-0.202779	0.174296	0.118007	0.785609	0.635314	-0.10308	0.563594	0.490095	0.331175	-0.0552366	0.46092	0.0879741	0.688193	0.350298	0.933419	0.520111	-1.10584	-0.196077	-0.124551	-0.280698	-0.574485	-0.581601	-0.804127	-0.762388	-0.689335		6722	7772	4534	-1.09895	-0.723461	-0.605267	-0.455339	-0.354799	-0.435641	-0.894709	-0.804947	-1.14351	4842	16571	16473	1.2714	-0.0668877	-0.299384	1.01296	0.253428	0.251109	-1.08631	-0.242985	-0.229126		0.872	0.582	0.596	0.594	0.411	0.346
391104	VHLL	6747	11149	11692	14074	13216	3126	3630	6920	9577	-0.0806418	-0.0654489	-0.383235	0.049288	0.113476	-0.0889122	-0.231053	0.0948235	0.033994	-0.0269469	-0.211304	-0.1833	-0.187889	-0.302729	-0.199707	-0.336648	-0.0218294	-0.0933901	-0.865413	-0.5477	-0.53974	-0.383015	-0.450355	-1.34373	-1.2415	-0.855027	-0.666078	3126	6610	7295	4770	6836	4815	8331	2593	4209	0.341583	0.472278	0.322089	0.594529	0.58574	0.0803499	0.124999	0.28427	0.196862	0.140508	0.345354	0.269994	0.6278	0.482625	0.0489635	0.0669521	0.214309	0.231956	-1.34733	-0.924439	-0.853577	-1.10462	-0.885291	-1.09739	-0.764055	-1.45111	-1.16787		9191	14905	13758	0.148901	-0.151831	0.089535	-0.226811	-0.217406	-0.331382	-0.695722	-0.337885	-0.378858	6456	11414	5118	0.501088	0.559265	1.20668	0.222656	0.310797	0.459932	-0.921229	-0.563367	-1.09882		0.255	0.756	0.241	0.147	0.121	0.374
91851	CHRDL1	15877	13836	12201	15997	14157	14656	10065	6921	9343	-0.0394477	-0.641225	-0.141683	-0.0342486	0.110739	0.408778	0.344462	-0.440141	-0.972699	-0.421397	-0.73137	-0.753319	-0.379366	-0.128662	-0.324013	0.0977236	-0.580284	-0.593426	-0.27845	-0.394439	-0.509485	-0.271848	-0.395704	-0.348854	-0.636802	-0.854954	-0.682223	9820	11880	11360	3983	3932	2988	951	13497	16113	0.481323	0.720054	0.263417	0.503815	0.322219	0.751018	0.598973	-0.102998	0.0299124	0.379332	0.443621	0.356365	1.82281	1.50581	0.661935	0.346456	0.382516	0.234559	-0.680556	-0.536121	-0.569149	-1.20534	-1.18437	-1.35839	-1.91585	-0.437152	-0.27985		5915	15782	8139	-0.5811	0.252728	-0.0258031	-0.655502	-0.309662	-0.0641038	-0.973291	-0.284375	-0.7624	16786	5106	5130	-0.183349	0.785457	0.347491	0.329741	0.386794	0.137157	-0.233976	-1.07208	-1.09735		0.207	0.867	0.154	0.81	0.721	0.39
2787	GNG5	12694	3954	4257	9429	10534	14707	13101	6922	5832	-0.308876	-0.461147	-1.20431	-0.672694	-0.65984	-0.488507	-0.221325	-0.794045	-1.04711	-0.60216	-1.58729	-1.27121	-0.696487	-0.481061	-0.715132	-0.364048	-1.58521	-1.26801	-0.455235	-1.20752	-1.14583	-0.662864	-0.609631	-0.345324	-0.455372	-0.854868	-0.970827	13676	15257	18659	12893	11926	7317	8364	14159	16299	0.254509	-0.0490266	-0.308334	0.67888	0.0939656	0.692659	1.00628	0.362352	0.247288	0.410813	0.0825142	0.0816067	0.718267	0.81587	1.33579	0.959981	0.499066	0.288572	-0.430247	-0.33196	-0.0828418	-0.469058	-0.531661	-0.85354	-0.760799	-0.394848	-0.268291		6107	5031	8172	-0.664418	-0.853267	-0.666889	-0.407635	-0.300667	-0.207231	-0.953562	-1.07196	-0.759547	15254	15148	12150	0.0692447	0.336684	0.735103	0.133739	0.154099	0.29862	-0.327133	-0.334214	-0.502692		0.686	0.524	0.364	0.808	0.775	0.377
4756	NEO1	12454	10397	6307	15483	9398	15522	9529	6923	2460	-0.322593	-1.01054	-1.05249	0.0214717	0.219254	0.75581	1.12811	-0.884305	-0.882663	-0.107873	-0.650454	-0.561496	-0.905088	-1.18449	-0.938179	-1.21791	-1.41879	-1.72902	-0.468315	-0.593157	-0.924938	-0.3043	-0.684223	-0.29944	-0.671542	-0.854802	-1.45841	5737	14891	16263	1315	1082	94	48	16442	17934	0.793943	0.447909	-0.0296432	1.869	1.79201	2.66171	2.76937	0.141401	0.0928682	0.270968	0.397856	0.12905	2.34724	2.50787	3.35564	3.26786	0.489164	0.221985	-1.01242	-0.354031	-0.276116	-1.78601	-1.85962	-3.46664	-4.0808	-0.242417	-0.148298		15055	12274	4462	-0.0108119	0.200334	-1.14587	-0.0251689	-0.214095	-0.373784	-0.333019	-0.493432	-1.15407	2301	5842	16879	1.13415	0.846687	-0.305677	0.425677	0.237003	0.237373	-1.48991	-0.996998	-0.201745		0.074	0.851	0	0.83	0.887	0.355
64072	CDH23	8551	12346	17401	5308	5769	6482	6278	6924	5389	-0.882469	-0.632537	-0.301739	-0.381891	-0.840439	-0.916943	-1.15476	-0.300622	-0.370018	-0.847834	-0.4997	-0.153791	-1.64724	-0.853101	-1.54843	-0.745076	-1.0001	-0.198787	-0.718024	-0.478182	-0.201385	-1.02588	-0.976331	-0.903895	-0.92613	-0.854751	-1.01889	14680	9971	2929	14452	17059	13725	15622	13466	7416	0.314921	0.842715	0.867889	-0.227325	0.166397	-0.0114429	-0.151949	0.339902	0.285888	0.296024	0.606087	0.549587	0.196301	0.163706	0.874068	0.603927	0.214439	0.109698	-0.369059	-0.661294	-1.35398	-0.375003	-0.22126	-0.420387	-0.311401	-0.439356	-0.848475		4814	1767	3618	-0.328109	-1.39297	-0.950445	-0.821213	-0.461234	-0.241679	-1.09004	-1.68087	-1.28481	10934	18175	13570	0.469445	-0.596318	-0.24944	0.667146	0.121637	0.0328665	-0.585428	-0.122109	-0.410675		0.772	0.273	0.735	0.37	0.719	0.347
10723	SLC12A7	6208	8392	12402	2910	9063	5551	10159	6925	8010	-1.40401	-0.563803	-0.787669	-0.847859	-0.243483	-0.171122	-0.0133919	-1.07935	-0.53826	-1.02637	-1.37303	-0.394613	-0.75686	-1.00571	-0.960619	-0.210968	-1.04881	-0.737537	-0.919933	-0.734082	-0.498115	-1.38266	-0.70563	-0.996585	-0.630658	-0.85472	-0.780429	9989	14890	13345	14235	13001	11689	5548	16723	16120	0.531998	0.512652	0.511161	0.0600469	0.319104	0.239201	0.158296	-0.0816716	-0.0403175	0.351009	0.441285	0.307466	0.0307905	0.298186	0.205199	0.350401	0.46778	0.334025	-0.670379	-0.354073	-0.449151	-0.388831	-0.472166	-0.545451	-1.00002	-0.223633	-0.279488		1431	9756	8591	-1.14278	-0.786928	-0.548431	-1.05633	-0.328573	-0.472172	-1.73341	-0.658904	-0.725703	12874	15937	2971	0.738008	0.117069	1.15973	0.302033	0.177919	0.491342	-0.468106	-0.283749	-1.42363		0.779	0.142	0.638	0.296	0.896	0.369
56125	PCDHB11	7431	10298	11786	276	1298	994	959	6926	14825	-1.26602	-0.98569	0.0321732	-1.50502	-1.93754	-0.795428	-0.938018	-0.417361	-0.130646	-0.608672	-1.17592	-0.776922	-1.17375	-1.11224	-1.25594	-0.644201	-0.4564	-0.113419	-0.804404	-0.599903	-0.533664	-2.83151	-1.79849	-2.04033	-1.95264	-0.854468	-0.350937	16321	12687	8304	17326	18313	17461	14283	11381	4766	0.145582	0.44106	0.832916	-1.272	-0.688648	-0.401876	-0.332761	-0.102694	0.945739	0.329247	0.679806	0.362385	0.34619	0.0176232	-0.211364	-0.151952	0.787864	0.473745	-0.256803	-0.487685	-0.776523	-0.18514	-0.119547	-0.17522	-0.39201	-0.575425	-1.09916		12413	8288	12032	0.0501987	0.354535	0.934975	-0.366177	-0.0993763	-0.378379	-0.487762	-0.764121	-0.483531	7950	3936	520	0.230323	0.47499	1.21732	0.716367	0.146701	0.447565	-0.793248	-1.22237	-2.36711		0.926	0.008	0.941	0.036	0.618	0.369
210	ALAD	8173	8079	8911	17986	18867	7585	13331	6927	5033	-0.813382	-0.348179	-1.04314	-0.164756	0.279435	-0.587016	-0.717549	-1.36521	-1.14423	-0.464251	-1.35786	-0.948788	-0.147804	-0.134128	-1.08604	-0.657053	-0.918466	-0.756763	-0.744123	-0.759126	-0.716488	-0.143675	-0.053807	-0.80491	-0.441604	-0.854393	-1.0567	15751	14094	12774	2556	4041	11523	14311	16764	15191	-0.0140498	0.300425	0.419839	0.989295	1.22296	0.400807	0.403695	0.303137	0.498897	0.218217	0.243336	0.495244	1.16809	1.68793	0.305061	0.554943	0.411024	0.412209	-0.297277	-0.402069	-0.483235	-1.44201	-1.1703	-0.556247	-0.390096	-0.221389	-0.338002		18883	14321	15010	0.6557	0.623212	-0.457384	0.115073	-0.356453	-0.138541	-0.0482894	-0.371897	-0.306057	595	1333	8830	1.34865	2.03662	0.817178	0.928061	1.11986	0.292301	-2.16383	-1.81681	-0.741355		0.123	0.958	0.619	0.401	0.92	0.374
84680	ACCS	8742	2057	5312	2284	4509	7931	10035	6928	6727	-0.904056	-1.44569	-1.31089	-1.30984	-0.97122	-0.325766	-0.196571	-0.304425	0.338173	-0.445183	-0.848204	-0.834959	-1.14585	-1.11141	-1.58191	-1.18345	-1.58474	-1.1849	-0.704574	-1.60848	-1.02256	-1.51918	-1.11881	-0.777173	-0.639289	-0.854277	-0.891121	13751	12643	18076	11769	16269	13376	12110	2825	3633	0.201496	-0.501626	0.144165	-0.430181	-0.231422	-0.0416913	0.526479	1.42631	0.80893	0.433588	0.682237	0.248057	1.03838	0.603434	0.899988	0.465319	0.998152	0.870752	-0.42575	-0.491206	-0.142421	-0.538896	-0.271543	-0.441957	-0.516946	-1.40985	-1.24502		13172	8199	12516	-0.22789	-0.000574173	-0.597211	-0.51803	-0.0298468	-0.238598	-0.442092	-0.771287	-0.452571	7642	3052	5700	1.14821	0.229355	0.26869	0.620067	0.144638	0.547837	-0.817712	-1.36045	-1.03131		0.608	0.12	0.725	0.41	0.136	0.369
2160	F11	3964	4359	1381	13293	17596	4210	6440	6929	12690	-0.176827	-0.542169	-0.970233	-0.112127	-0.0557177	-1.63544	-0.417192	-0.329796	-0.319833	-1.29013	-1.91886	-0.658944	-0.468997	-0.152958	-1.21215	-1.47405	-1.5837	-0.306402	-1.20498	-1.14532	-1.74571	-0.427302	-0.183771	-1.16332	-0.911115	-0.853982	-0.473828	8836	15906	17240	9910	4456	13586	13448	7981	10553	0.940756	-0.0784037	-0.194445	0.290108	1.06866	0.619574	0.178179	0.981849	0.514325	0.331576	0.263721	-0.054359	0.898776	0.851154	0.458349	0.497508	0.689258	0.359574	-0.749514	-0.288413	-0.209248	-0.660293	-1.11974	-0.428413	-0.44127	-0.819091	-0.624624		16865	8470	10874	0.0174691	-0.991135	-0.314021	-0.304797	-0.306756	-0.126201	-0.220381	-0.751536	-0.557751	7390	8340	8174	0.646292	1.09309	0.150711	0.836505	0.397291	0.353239	-0.839648	-0.778629	-0.793197		0.523	0.735	0.713	0.19	0.411	0.387
23397	NCAPH	919	13382	18903	580	4870	877	3605	6930	8304	-1.82362	-0.728735	0.527912	-1.77243	-1.11791	-1.95009	-1.56583	-1.01314	0.326756	-0.759103	-0.754449	-0.155475	-1.39011	-1.20343	-1.64071	-1.18207	-1.58332	-1.05782	-2.17397	-0.419081	-0.0538853	-2.34889	-1.07451	-2.11715	-1.2449	-0.853687	-0.759274	18074	8898	381	12678	11130	18119	16032	16386	3778	-0.954014	0.527114	1.51047	-0.151544	0.838813	-0.241613	0.429889	0.31519	0.712469	0.191748	0.766694	1.05892	0.968582	0.740202	0.434483	0.385913	0.323733	0.738139	-0.118169	-0.737224	-2.37093	-0.483222	-0.580365	-0.123469	-0.284386	-0.246017	-1.22484		8787	8553	788	-0.957229	-0.985663	-1.34365	-0.479674	-0.37183	-0.366975	-0.723788	-0.745343	-2.2624	16763	14911	17108	0.256489	0.568849	-0.882038	0.214227	0.193756	0.216372	-0.235338	-0.349583	-0.186282		0.648	0.018	0.963	0.041	0.871	0.348
116985	ARAP1	6366	5250	1218	8607	6704	2396	1212	6931	2823	0.0940941	-1.57556	-2.44626	-0.732051	-0.728066	-0.927779	-1.34172	-0.373819	-0.462704	-0.0933348	-1.06332	-1.19311	-1.20173	-1.38687	-1.36968	-1.32409	-0.286337	-0.295367	-0.902018	-1.02201	-1.8146	-0.718614	-0.887792	-1.50406	-1.82976	-0.853668	-1.37903	5233	17686	17662	16262	16025	17905	18652	8118	10226	0.209793	-0.0394642	0.204815	0.00780764	-0.122886	-0.381882	-0.533212	-0.101907	-0.454201	0.131019	0.34691	0.300316	0.675105	0.628663	-0.0154155	-0.052547	0.452841	0.406292	-1.06732	-0.154884	-0.176484	-0.263072	-0.28975	-0.141988	-0.0820892	-0.808287	-0.644562		3764	8239	3290	-0.809837	-1.00809	-0.816282	-0.342542	-0.429408	-0.215096	-1.22891	-0.768325	-1.34746	13358	3549	12503	-0.276038	1.15931	0.0323403	0.0530472	0.435615	0.023093	-0.438491	-1.27909	-0.480111		0.87	0.471	0.954	0.124	0.361	0.374
57604	TRMT9B	11218	11331	8950	10037	7502	3444	5989	6932	2240	-0.341277	-0.205215	-0.314883	0.0157742	-0.214296	-0.132569	-0.00456885	-0.969604	-1.00431	-0.301889	-0.264205	-0.153123	-1.43499	-1.32907	-0.243752	-0.48806	-0.657988	-0.505162	-0.542552	-0.536696	-0.713026	-0.623734	-0.822556	-1.28687	-0.951926	-0.85341	-1.50661	12377	7802	6317	8760	9529	5508	8946	14527	14890	0.168208	0.393648	0.378477	0.525549	0.570112	0.0769998	0.134237	-0.0223846	-0.539385	0.475763	0.352069	0.197444	1.104	1.05942	0.072253	0.184063	0.395572	0.341395	-0.510399	-0.819742	-0.940545	-0.74406	-0.684112	-1.01748	-0.719909	-0.371071	-0.357653		13926	5963	17996	-0.604215	-0.687304	-0.100852	-0.459932	-0.579725	-0.061009	-0.3974	-0.97239	-0.120522	10840	17432	4987	0.867006	0.216084	1.2079	0.591313	0.093314	0.534161	-0.591824	-0.18439	-1.11464		0.443	0.541	0.286	0.156	0.757	0.367
6844	VAMP2	5055	6171	14395	7375	12014	11488	10581	6933	5496	-0.251807	-0.119617	-0.282766	-0.181875	-0.809684	-0.224701	-0.803886	-0.237374	-0.589794	-1.14053	-1.62233	-0.569315	-1.71958	-0.693604	-1.33491	-0.510509	-1.58315	-0.521766	-1.04689	-0.922741	-0.386041	-0.816891	-0.518284	-0.533358	-0.603577	-0.853392	-1.00701	8523	7504	10751	10840	11385	12457	11991	9198	15153	0.937132	0.999694	0.325018	0.778089	0.55606	0.240362	0.326185	0.699795	-0.210433	0.61218	0.93351	0.638164	0.755217	0.528644	0.489234	0.570598	0.371034	0.452416	-0.773079	-0.843551	-0.608017	-0.598604	-0.56504	-0.497916	-0.523789	-0.72724	-0.340527		2631	18051	3352	-1.06443	0.514862	-0.0808382	-0.678648	0.0421241	-0.660422	-1.42296	-0.132558	-1.33277	18264	1294	5667	0.109046	0.975411	0.893338	0.16616	0.489692	0.282055	-0.125031	-1.83697	-1.0353		0.584	0.407	0.631	0.603	0.474	0.402
140701	ABHD16B	9134	9977	13534	3872	5182	2792	3252	6934	11166	-0.908806	-0.0288497	-0.498868	-1.10983	-0.420572	-1.03504	-0.737638	-0.999722	-0.572046	-0.764574	-0.997419	-0.25321	-0.999877	-0.477173	-1.36319	-0.657379	-0.56016	-0.296655	-0.676806	-0.620745	-0.434561	-1.21045	-1.03816	-1.41228	-1.29987	-0.853335	-0.563074	14299	9509	9533	15919	11848	17677	14472	13197	10257	0.570974	0.520777	0.777583	0.135267	-0.119232	-0.0877834	-0.405864	0.107374	0.557884	0.194292	0.307073	0.323168	0.101353	0.137719	0.0199177	0.0823215	0.215163	0.278715	-0.392534	-0.693121	-0.686946	-0.285528	-0.536427	-0.160291	-0.380877	-0.457044	-0.642432		10805	15107	10849	-0.799621	-0.362854	-0.562152	-0.493785	-0.222265	-0.191989	-0.588364	-0.325222	-0.55954	16087	11703	11420	0.122088	0.836553	0.149059	0.339281	0.411238	0.361519	-0.277256	-0.545558	-0.5507		0.841	0.202	0.951	0.139	0.694	0.381
606495	CYB5RL	2899	2362	8527	661	2430	8691	7756	6935	8594	-0.759172	-2.28486	0.0394004	-2.10451	-1.81909	-0.94747	-0.493062	-0.910634	0.0504149	-1.48758	-1.48229	-0.971354	-1.67132	-1.80102	-1.46832	-0.497899	-1.48022	-0.487141	-1.41399	-1.52303	-0.742546	-2.27057	-1.46287	-0.718306	-0.800864	-0.853286	-0.738407	9895	798	89	4097	2002	17663	11743	12720	8001	-0.113362	1.76272	2.91598	0.721518	0.177801	0.00756892	0.0853585	-0.10162	0.411531	0.564947	1.64084	1.18279	1.80776	2.12979	0.510136	0.253222	0.719902	0.202371	-0.675811	-2.05984	-3.13648	-1.19138	-1.5384	-0.161233	-0.538576	-0.486693	-0.80182		9468	1686	2914	-0.914045	-0.426394	-0.620044	-0.366013	-0.204197	-0.174034	-0.677357	-1.70728	-1.41961	13217	11225	10570	0.197944	-0.125912	0.0346738	0.428763	-0.0364542	0.0118604	-0.446996	-0.575791	-0.609581		0.214	0.024	0.943	0.432	0.702	0.36
100533496	TVP23C-CDRT4	2508	6134	13520	2641	6103	17856	18841	6936	6274	-0.998472	-0.984005	-0.277598	-0.722393	-0.257031	-0.0787603	0.169564	-1.08992	-0.321755	-0.486735	-0.732552	-0.630742	-1.26797	-0.990676	-0.700722	-0.211542	-1.68519	-1.29836	-1.51499	-0.926493	-0.435159	-1.43382	-0.943232	-0.150441	-0.0565593	-0.853149	-0.928846	15261	14788	11552	16519	11501	4598	1880	14552	5387	-0.409852	-0.035251	0.645053	-0.166747	-0.00207409	0.846772	1.4992	0.285722	0.679502	0.0489259	0.352646	0.367892	0.108334	0.31889	1.70773	2.00271	0.348156	0.361191	-0.330992	-0.359846	-0.558171	-0.246044	-0.557299	-1.12786	-1.56785	-0.369706	-1.03149		17992	17770	16463	-0.0827167	-0.0738301	-0.327368	-0.32886	-0.164886	-0.129308	-0.140719	-0.154261	-0.220648	1266	5637	2029	1.83113	1.0081	1.35888	0.851171	0.495847	0.425403	-1.79257	-1.01681	-1.64319		0.944	0.273	0.373	0.76	0.793	0.363
5810	RAD1	2746	3228	10548	5069	14505	1194	4965	6937	14728	-0.98319	-1.33498	-0.995032	-0.58326	0.0114127	-1.38376	-1.08771	-1.04135	-0.547539	-0.766198	-0.805527	-0.477381	-0.599896	-0.11009	-1.30409	-1.03467	-1.03033	-0.282735	-1.44797	-1.32737	-0.611561	-1.05117	-0.375172	-1.92008	-1.06794	-0.853124	-0.356655	18004	16356	14998	6663	3601	17687	16693	8048	7690	-0.509575	-0.440656	0.425558	-0.244448	0.348745	-0.31343	-0.251995	0.463942	1.04461	0.152553	0.303916	0.280194	1.47929	1.35932	-0.16871	0.563164	0.968953	0.838139	-0.125409	-0.25786	-0.353729	-0.914894	-1.23401	-0.159643	-0.2442	-0.813692	-0.824737		4740	10793	2184	-0.879961	-0.827808	-0.620779	-0.794326	-0.33531	-0.275547	-1.09866	-0.587752	-1.59857	18288	10032	14800	-0.264704	0.961383	-0.256234	0.216626	0.285484	-0.012308	-0.121908	-0.65458	-0.334649		0.312	0.243	0.941	0.04	0.41	0.412
22794	CASC3	4632	2772	5188	10870	13044	5297	12233	6938	3892	-0.950294	-1.10756	-1.55712	-0.127031	-0.309295	-0.662386	-0.565627	-1.36277	-1.02761	-0.392408	-1.07808	-0.788725	-0.68583	-0.305395	-0.926898	-0.971013	-0.934977	-0.979124	-1.10177	-1.41787	-1.03687	-0.568545	-0.458476	-1.02868	-0.504614	-0.852991	-1.19671	14554	17742	17659	10985	7978	1962	928	16856	4029	0.0786166	0.0177209	0.0135765	0.473084	1.07737	-0.232811	0.25937	0.285991	1.38085	0.109982	0.0198366	0.300831	0.456709	0.793218	2.13144	2.42482	0.43104	0.715236	-0.376024	-0.15076	-0.176877	-0.588418	-0.7936	-1.58138	-1.9321	-0.214513	-1.19102		5216	13604	5930	-0.522418	0.0771545	-0.495909	-0.301715	-0.0769375	-0.202481	-1.04241	-0.415786	-0.967147	11962	3380	11937	-0.176679	0.315207	-0.0155192	0.10265	0.848965	0.0906816	-0.520737	-1.30886	-0.517335		0.596	0.59	0.087	0.273	0.93	0.395
1364	CLDN4	5744	6843	4205	3830	4532	5346	9335	6939	5262	-1.10003	-1.39096	-0.889328	-0.484856	-0.603411	-0.85802	-0.963209	-0.918357	-1.53573	-0.822346	-1.17231	-1.36166	-2.22148	-1.62339	-1.37901	-0.621222	-1.58263	-0.853562	-0.966965	-0.860091	-1.15213	-1.21832	-1.11546	-1.0228	-0.684775	-0.852951	-1.03232	16626	10160	3164	15511	16292	17232	13931	13304	7805	0.0150149	0.386651	1.4566	0.20269	0.305907	0.266393	0.31793	0.631808	1.03943	0.114721	0.519848	1.07888	0.228663	0.602067	0.193144	0.566094	0.387466	0.707654	-0.2353	-0.647521	-1.31483	-0.310442	-0.270297	-0.193234	-0.412449	-0.450218	-0.815235		12905	15131	8885	-0.232318	0.214465	-0.685717	-0.209119	0.0435947	-0.463185	-0.458589	-0.323603	-0.702349	8551	1269	863	0.263695	0.453095	0.324273	0.497183	0.688001	0.83849	-0.748248	-1.84769	-2.10751		0.829	0.184	0.914	0.269	0.705	0.363
9813	EFCAB14	1668	4167	13891	6684	6607	9883	15695	6940	14602	-0.742628	-0.408844	-0.40427	-0.707634	-0.676413	-0.131363	0.0812699	-0.802501	-0.474286	-0.368395	-0.872628	-0.655606	-1.27283	-1.06884	-0.465728	-0.23694	-0.88002	-0.640561	-1.79041	-1.17356	-0.414258	-0.877548	-0.896599	-0.633369	-0.308821	-0.852838	-0.363329	14028	14732	8993	10748	3818	9463	6145	4231	1465	-0.410348	-0.334834	0.405331	0.829095	1.48802	0.449792	0.84683	1.26731	1.8119	-0.0473456	0.563361	0.713448	0.564186	0.860725	0.414931	0.627438	1.21151	1.37345	-0.407862	-0.363197	-0.724133	-0.604898	-1.20044	-0.690113	-0.944248	-1.18593	-1.70365		5356	16092	8959	-0.663418	0.543774	0.0143557	-0.558604	0.0641447	-0.0509701	-1.02815	-0.26664	-0.695626	16701	976	4522	0.0601995	0.918126	0.40792	0.106891	0.356245	0.154184	-0.239495	-1.99665	-1.17218		0.57	0.339	0.513	0.552	0.193	0.364
220002	CYB561A3	10223	12545	16123	10759	13410	9474	11785	6941	3928	-0.962564	-0.623605	-0.0265572	-0.437784	-0.552217	-0.777512	-0.841608	-0.587612	-0.0217127	-0.591728	-0.980974	-0.405332	-1.11408	-0.545042	-1.37192	-0.815204	-0.531879	-0.2361	-0.603882	-0.467254	-0.285478	-0.574887	-0.439562	-0.662961	-0.529807	-0.852818	-1.19117	15173	9830	9445	12600	13202	8652	11078	12774	8510	0.4963	0.851224	0.69411	0.134639	0.267868	0.936162	0.812904	-0.00128485	0.134961	0.218718	0.636475	0.436887	0.974009	0.808946	0.651722	0.469242	0.215426	0.0620935	-0.336055	-0.670276	-0.693212	-0.487998	-0.459748	-0.749612	-0.578915	-0.483135	-0.764883		8687	19009	11953	-0.279621	0.553177	-0.35133	-0.343	0.115297	-0.30652	-0.731481	-0.0252243	-0.488205	13366	439	4149	-0.00572687	1.80248	1.41429	0.345096	0.979351	0.494398	-0.437934	-2.38337	-1.22528		0.7	0.58	0.445	0.51	0.659	0.385
7905	REEP5	6597	3364	1518	9797	6619	5908	4152	6942	2575	-0.19713	-1.58246	-2.36035	-0.888743	-1.25666	-1.41301	-1.56051	-1.36262	-2.02408	-0.729535	-1.53019	-0.950379	-1.45711	-0.866584	-1.50761	-0.937406	-1.52682	-0.946464	-0.879792	-1.30362	-1.7008	-0.637809	-0.895467	-0.960663	-1.16685	-0.852757	-1.43415	12242	17799	17727	8321	5093	17279	17367	9642	6280	0.0281414	-0.0925131	-0.147839	0.927144	1.0995	0.104268	-0.100446	0.638607	0.99659	0.136726	0.0534045	0.0758125	0.895873	0.940568	0.418954	0.452308	0.513662	0.502807	-0.519893	-0.146878	-0.172788	-0.779397	-1.05011	-0.189538	-0.200007	-0.695603	-0.948396		5678	5889	8717	-0.406859	-0.106335	0.0844905	-0.78276	-0.345534	-0.19314	-0.995453	-0.978962	-0.714223	11928	10690	7632	0.306903	0.0916025	0.408844	0.622197	0.0916544	0.149155	-0.522688	-0.610602	-0.837964		0.458	0.54	0.903	0.297	0.491	0.384
5695	PSMB7	2217	6598	8124	9341	14468	3413	5063	6943	17951	-1.96118	-0.92331	-0.126105	-0.783129	-0.247507	-1.40299	-1.44724	-1.36259	-0.183868	-0.693269	-1.56205	-0.999406	-0.828802	-0.236556	-1.40842	-1.05601	-0.828689	-0.159191	-1.59247	-0.883402	-0.773794	-0.669143	-0.37777	-1.29176	-1.05631	-0.852699	-0.153165	17779	3748	3306	15012	6334	18022	15138	6426	5252	-0.602415	0.477554	1.3559	0.416514	0.693013	-0.331558	0.469185	0.441489	1.25251	0.00031139	1.18365	1.06291	0.388033	0.553719	0.070199	0.507003	1.06359	0.953393	-0.144427	-1.24441	-1.29365	-0.341072	-0.927757	-0.133326	-0.343116	-0.954266	-1.04425		519	449	642	-1.71818	-1.09754	-1.73286	-0.664148	-0.394173	-0.686132	-2.23296	-2.42697	-2.40547	18614	17348	18965	-0.60255	-0.929774	-0.812873	0.15028	-0.0403921	-0.0313556	-0.090112	-0.189635	-0.0169555		0.807	0.526	0.957	0.165	0.327	0.351
284366	KLK9	3192	4465	7696	8226	9474	10286	6657	6944	9043	-0.321745	-0.716625	-0.962432	-0.808012	-0.917497	-0.322748	-0.515194	-0.532935	-0.520783	-0.130573	-0.402383	-0.470296	-0.672294	-0.581518	-1.45409	-1.4559	-0.322412	-0.30503	-1.34806	-1.12873	-0.806547	-0.747032	-0.67932	-0.606363	-0.892096	-0.852645	-0.703252	6612	10877	10680	13095	13835	12252	7326	8875	10496	0.00431528	-0.302531	-0.0610484	0.0648576	0.07851	0.711483	1.08224	0.0667367	0.0189764	0.0320896	0.624999	0.640878	0.334176	0.463886	0.844271	0.866257	0.215514	0.25552	-0.93126	-0.601361	-0.612795	-0.456469	-0.42216	-0.510015	-0.840969	-0.749498	-0.627577		9600	10145	14606	-0.378868	-0.851507	-0.0829194	-0.636362	-0.468828	-0.105198	-0.668128	-0.630821	-0.328992	4922	334	7132	1.40944	2.62329	0.438033	0.714518	1.48948	0.369322	-1.07722	-2.52072	-0.885144		0.682	0.468	0.624	0.594	0.426	0.378
26291	FGF21	7696	4690	1591	5796	9339	11202	9670	6945	8028	-0.085227	-1.31262	-2.33078	-0.241701	-0.610848	0.0706972	0.110133	-0.234243	-0.73537	-0.404106	-1.85842	-1.42402	-0.468474	-0.61566	-0.358196	-0.0480681	-1.24559	-0.823398	-0.782315	-1.09516	-1.67286	-0.969585	-0.68749	-0.54959	-0.661682	-0.852335	-0.778877	10637	12525	12666	9901	10308	7570	2564	12629	16318	0.431428	0.245362	0.400276	0.321681	0.439312	0.209191	0.194499	0.243683	0.391363	0.162509	0.562485	0.414902	0.212346	0.309607	0.477184	0.330798	0.21571	0.18752	-0.627376	-0.498724	-0.488979	-0.660861	-0.633296	-0.832898	-1.41259	-0.492103	-0.266726		10534	16388	2953	0.0854242	0.57491	-0.659046	-0.605215	-0.227566	-0.684285	-0.604569	-0.248411	-1.41223	851	2075	8501	1.33589	1.11509	0.813985	1.73906	0.37011	0.468849	-1.99352	-1.58716	-0.767284		0.499	0.299	0.382	0.608	0.658	0.388
11001	SLC27A2	14688	16257	16721	5021	968	6415	2375	6946	5393	-0.583811	-0.0843158	0.597983	-1.50175	-1.11002	-1.27481	-1.22193	-0.800691	-1.51763	-0.411927	-0.153866	-0.268569	-1.0539	-0.843162	-0.984074	-0.797151	-0.820589	-0.678965	-0.344805	-0.258296	-0.24875	-1.0579	-1.94898	-0.910991	-1.46835	-0.852184	-1.01849	1173	542	1307	16290	16974	9639	16183	8811	16978	1.78775	1.98085	0.835215	0.393448	-0.771609	0.874312	0.0171632	0.924314	0.196382	0.691843	1.06118	0.463189	0.629618	0.0281123	0.686621	-0.00535101	0.824972	0.13635	-1.86639	-2.24986	-1.75586	-0.260806	-0.226374	-0.677923	-0.275878	-0.75426	-0.22268		8586	13135	10848	-0.970914	-0.331981	0.336564	-0.661959	-0.378597	-0.408914	-0.738633	-0.443314	-0.559584	2197	12480	4322	1.29163	0.366959	0.911635	0.765353	0.257763	0.519355	-1.51449	-0.498014	-1.19873		0.874	0.263	0.53	0.337	0.456	0.382
54868	TMEM104	18326	12851	4876	1842	244	10430	6776	6947	3068	-0.0584628	-0.354901	-1.02667	-1.36793	-1.51782	0.208145	-0.442347	-0.373368	-1.49575	-0.139126	-0.958623	-0.894878	-0.950993	-1.41086	-1.4398	-1.44317	-1.58202	-1.60951	-0.107445	-0.451377	-1.07233	-1.64928	-2.68754	-0.597192	-0.880389	-0.852069	-1.33229	5615	12718	17583	15864	18839	5571	14732	2327	8495	1.17033	0.586394	-0.256358	-0.625755	-1.15048	0.915424	0.093894	1.48853	0.797254	0.586144	0.482342	0.306439	0.714893	0.129571	0.704622	0.715331	0.902728	0.800757	-1.02469	-0.48569	-0.182375	-0.28952	-0.0581014	-1.01048	-0.366316	-1.50824	-0.766815		2912	7073	5725	-0.987084	-0.991669	-0.459042	-0.487775	-0.552354	-0.561501	-1.36993	-0.863088	-0.991241	16882	17487	7530	0.00798385	0.0525277	0.8362	0.018011	0.152368	0.493643	-0.22671	-0.180348	-0.84711		0.846	0.068	0.289	0.553	0.096	0.4
11157	LSM6	7183	13464	16329	4213	6536	15499	17624	6948	10766	-0.775805	-0.721623	0.250368	-0.0721409	-1.03861	-0.506875	0.298897	-0.895153	-0.953847	-0.743126	-0.56264	-0.300825	-2.15975	-1.41247	-0.588051	-0.111933	-0.848708	-0.418989	-0.826197	-0.415052	-0.271327	-1.1648	-0.903832	-0.300477	-0.180199	-0.852059	-0.588047	11148	6093	4742	4002	849	6326	3584	12311	13318	-0.0777983	1.1044	0.488192	0.961914	1.32933	1.07812	0.728971	0.256631	0.576899	0.521135	0.607808	0.81547	0.738216	0.772813	0.853928	0.829603	0.215809	0.384529	-0.590901	-0.971021	-1.09963	-1.20308	-1.98303	-0.94095	-1.23471	-0.511698	-0.453108		8944	7546	5053	-0.835778	0.0958641	-0.713836	-0.657816	-0.539962	-0.375533	-0.713028	-0.824737	-1.07258	13915	6421	16461	0.655461	0.242616	0.151671	0.285318	0.669008	0.0700535	-0.406632	-0.942794	-0.230074		0.186	0.208	0.343	0.851	0.633	0.38
100996405		6829	13717	15660	16441	17344	7778	11216	6949	9115	-0.0319675	-0.0109234	-0.0333389	-0.0126669	0.114349	-0.0420829	-0.290643	-0.192022	-0.00114915	-0.211607	-0.514592	-0.292144	-0.0501765	-0.167448	-0.418347	-0.430476	-0.162554	-0.132492	-0.858483	-0.400874	-0.313311	-0.246954	-0.201596	-0.788737	-0.564644	-0.852024	-0.698356	9563	8958	9558	2674	4764	8650	10358	5287	5339	0.0732501	0.478101	0.590948	0.547031	0.648013	0.305922	0.575937	0.257287	0.136921	0.142273	0.439259	0.405702	0.965145	0.953074	0.314338	0.395046	0.215829	0.218854	-0.69736	-0.732939	-0.685146	-1.41648	-1.08503	-0.749794	-0.622885	-1.06109	-1.03639		15233	16878	13241	-0.499314	0.314343	0.0710386	-0.281509	-0.116582	0.00949903	-0.323434	-0.218425	-0.408753	7226	4317	2275	0.938897	0.809803	0.324823	0.587645	0.393789	0.392186	-0.852307	-1.16418	-1.57573		0.116	0.883	0.461	0.441	0.256	0.384
29110	TBK1	209	1296	15626	9641	15204	3206	11557	6950	17384	-1.68302	-1.06061	-0.525397	-1.00954	-0.209887	-1.09391	-0.344684	-1.01453	0.0569478	-0.671501	-0.579602	-0.256439	-1.04431	-0.771151	-1.05385	-0.780853	-0.967238	-0.30008	-3.30157	-1.8925	-0.315519	-0.648605	-0.334157	-1.32963	-0.54266	-0.851967	-0.19223	17648	13930	5493	16696	3301	16430	13520	17020	7864	-1.1151	-0.37622	1.21967	0.298076	1.57691	-0.438469	0.645472	-0.100778	0.836884	-0.28762	-0.107403	0.484151	0.511938	0.922915	0.178715	0.579699	0.27193	0.568639	-0.154784	-0.412223	-1.01744	-0.232355	-1.28206	-0.246244	-0.436849	-0.201668	-0.810825		11955	11665	862	-0.112784	-0.582762	-0.75556	-0.0643688	-0.429143	-0.901333	-0.516034	-0.530482	-2.20341	3555	918	17423	0.351846	1.19777	-0.252046	0.305996	1.24325	0.078302	-1.25554	-2.02663	-0.163152		0.9	0.521	0.893	0.162	0.915	0.37
22929	SEPHS1	2565	4231	2495	3952	3274	7144	7078	6951	8073	-0.986764	-0.861684	-0.673998	-1.66151	-1.66848	-1.04607	-0.689421	-0.687941	-0.458698	-0.397499	-1.9511	-1.60004	-1.63202	-1.26955	-1.77598	-1.41841	-1.44331	-1.0743	-1.49871	-1.16576	-1.43071	-1.20034	-1.30145	-0.843504	-0.855312	-0.851955	-0.77583	14667	14266	11733	4462	3352	3781	3068	16721	14159	-0.00614439	0.466745	0.611745	1.32633	1.56824	0.333453	0.703427	0.0930737	0.405741	0.003274	0.263821	0.595435	1.05212	1.05423	1.73691	1.70754	0.215835	0.211114	-0.369993	-0.392963	-0.546526	-1.14276	-1.27444	-1.22796	-1.32182	-0.223749	-0.403575		16306	10318	8812	0.37643	-0.712277	-0.89595	0.127107	-0.301925	-0.253149	-0.256969	-0.619195	-0.707575	530	15154	9508	0.838344	0.497215	0.0113625	0.496406	0.190707	0.444614	-2.23314	-0.33384	-0.691498		0.226	0.222	0.198	0.347	0.91	0.394
3700	ITIH4	18051	9340	2269	9687	7974	15307	8001	6952	1805	0.318845	-0.972303	-1.29591	-1.00602	-1.13635	0.0759439	-0.0958448	-1.36161	-2.25682	-0.066362	-0.563218	-0.698771	-1.03572	-1.2843	-0.804125	-1.34292	-0.815619	-1.10731	-0.131797	-0.665577	-1.48479	-0.645191	-0.785703	-0.311786	-0.781272	-0.851941	-1.62996	4120	13686	17510	7175	12184	7701	10455	13580	16832	0.779772	0.107225	-0.177908	0.587544	0.246553	0.43617	0.43439	0.61022	0.334947	0.52164	0.602191	0.0813685	1.42851	0.914994	1.01624	0.948787	0.375502	0.272497	-1.20088	-0.426947	-0.187831	-0.869947	-0.516963	-0.823316	-0.616758	-0.432171	-0.233762		5143	5618	2177	-0.706183	-0.805089	-0.484334	-0.544072	-0.364986	-0.288906	-1.04909	-1.01023	-1.59998	17630	13819	15242	-0.233673	0.668329	-0.0603639	0.108213	0.364617	-0.0125048	-0.175029	-0.417074	-0.306969		0.388	0.543	0.396	0.838	0.702	0.387
693189	MIR604	14692	9599	11419	17276	17650	17024	16906	6953	6476	-0.0132429	-0.144718	-0.435689	0.125057	0.170002	-0.0333598	-0.0208048	-0.387924	-0.674976	-0.0492208	-0.0908972	-0.235182	-0.187134	-0.132539	-0.227244	-0.171064	-0.222236	-0.325849	-0.344688	-0.646424	-0.556388	-0.194457	-0.179811	-0.208604	-0.22905	-0.851936	-0.912652	12575	12655	16049	9246	9757	13405	13546	14517	16790	0.27141	-0.089092	-0.109443	0.881656	0.909158	0.508361	0.46227	-0.348796	-0.480588	0.141483	-0.0346931	0.0139679	0.833783	0.699575	0.526747	0.389486	-0.180424	-0.166253	-0.498078	-0.490194	-0.29037	-0.709656	-0.668224	-0.440747	-0.43497	-0.372025	-0.237154		18940	18060	18699	1.44064	0.619162	0.747382	0.459788	0.118988	0.122048	-0.0362385	-0.132141	-0.0570429	1246	6185	6002	1.83654	0.969321	1.29074	0.758936	0.315194	0.398899	-1.79708	-0.964959	-1.0004		0.314	0.819	0.529	0.786	0.566	0.226
4745	NELL1	10535	16034	15221	11232	9207	11346	10895	6954	5324	-0.957492	-0.458868	-0.297074	-0.366809	-1.03269	-0.615479	-0.348127	-0.263757	-0.457866	-0.360991	-0.475528	-0.573389	-0.352283	-0.632456	-0.571592	-0.508416	-0.414101	-0.266393	-0.583096	-0.270984	-0.338877	-0.545683	-0.695506	-0.541619	-0.584625	-0.851886	-1.02504	7866	8988	5853	7784	8245	11249	11952	10776	9375	1.0061	0.826348	0.961903	0.847621	0.928143	0.168536	0.118099	0.266357	-0.224041	0.399747	0.626907	0.5551	0.819426	1.22159	0.966785	0.575735	0.215838	0.481925	-0.824586	-0.730647	-0.983488	-0.821238	-0.774153	-0.574607	-0.526222	-0.616037	-0.700445		13548	5569	15418	-0.632699	-0.693118	-0.149475	-0.414053	-0.462333	-0.20858	-0.419881	-1.01502	-0.281671	5251	2013	9660	0.426474	0.642939	0.954238	0.978484	1.00883	0.395001	-1.04044	-1.6037	-0.679404		0.4	0.625	0.582	0.594	0.587	0.382
9607	CARTPT	7739	5368	3651	2578	2938	3094	4263	6955	9924	-1.22941	-0.968594	-0.724336	-1.1961	-1.1705	-1.8382	-1.54658	-0.783256	-1.0293	-0.561906	-1.66485	-1.22263	-1.08752	-1.02675	-1.49808	-1.03207	-1.34138	-0.854777	-0.778629	-1.00961	-1.23191	-1.45194	-1.35968	-1.34911	-1.15448	-0.851783	-0.643839	16859	17922	17360	6432	2695	17269	16059	12430	12425	0.0185053	-0.218092	-0.20983	0.227224	0.262821	0.264135	0.306456	0.365382	0.516853	0.195258	0.244782	0.0498938	1.50049	1.95276	0.527195	0.613914	0.215867	0.615747	-0.21688	-0.137799	-0.199662	-0.935813	-1.38788	-0.190016	-0.28271	-0.503846	-0.508032		17017	15973	13516	0.39287	-0.425696	0.225272	0.0312775	-0.246178	0.0478649	-0.21031	-0.27429	-0.393238	1481	2679	1359	0.668259	1.71354	0.833612	0.870508	0.617386	0.252076	-1.71342	-1.44523	-1.86627		0.337	0.125	0.934	0.141	0.664	0.371
139189	DGKK	3762	4064	14769	5424	9059	12894	15961	6956	7961	-0.368294	0.0549553	0.328848	-0.151092	-0.269933	-0.0675547	0.277681	-0.27711	0.155041	-0.338585	0.00364849	0.026021	-0.536875	-0.200786	-0.176861	-0.230906	-0.155263	-0.0667416	-1.23882	-1.1898	-0.364173	-1.01353	-0.706049	-0.450326	-0.291328	-0.851645	-0.784219	13329	2188	1516	11083	5528	4489	4385	5123	3540	-0.193691	0.164836	0.421493	0.134453	0.3223	0.519274	0.804076	0.191862	0.417985	0.0535712	0.0880751	0.366789	0.190061	0.297983	0.55957	0.64826	0.215968	0.185472	-0.450785	-1.53402	-1.68945	-0.582757	-1.00586	-1.14103	-1.12821	-1.07828	-1.26028		17899	18150	18996	0.0343747	0.73245	1.19695	-0.292306	0.0588002	0.186636	-0.147762	-0.1245	-0.0168616	3478	1050	135	0.919293	1.04799	1.74957	0.675518	0.502455	0.653925	-1.27018	-1.95837	-3.14744		0.584	0.307	0.211	0.695	0.247	0.403
84720	PIGO	2199	2564	1188	3007	4090	13592	14242	6957	7281	-1.25648	0.0133744	-0.209287	-1.23414	-1.20416	-0.0673364	-0.159568	-0.853942	-0.115301	-0.448591	-2.35321	-1.91619	-2.11179	-1.67894	-0.62847	-0.230884	-1.58127	-1.13452	-1.59857	-1.46497	-1.83217	-1.36416	-1.17096	-0.40893	-0.388836	-0.851629	-0.841214	14146	8510	668	17864	18706	10056	6006	4538	8343	0.232585	0.529219	1.47653	-0.277201	-0.0490526	0.472864	0.683319	0.0649105	0.381754	0.418593	0.882278	0.720582	0.037665	0.232535	0.597631	1.04393	1.19019	0.807811	-0.401398	-0.764828	-2.08569	-0.141521	-0.0768903	-0.649703	-0.956518	-1.14624	-0.776671		683	1326	4303	-1.4603	-0.720769	-0.803632	-0.802874	-0.343028	-0.506368	-2.09622	-1.84306	-1.17626	18863	16315	17648	-0.283342	-0.231012	-0.0439121	0.141122	-0.0554353	0.0510426	-0.0561045	-0.260459	-0.145129		0.957	0.15	0.523	0.759	0.231	0.384
9507	ADAMTS4	17223	3573	424	5494	1133	337	28	6958	1346	-0.113332	-1.56236	-3.15569	-0.79945	-1.68788	-2.4107	-2.78634	-1.18204	-0.794692	-0.315741	-1.29313	-1.50181	-1.23571	-1.43471	-1.92493	-2.68727	-1.5806	-1.84604	-0.194917	-1.26642	-2.38923	-1.00488	-1.87095	-2.71085	-3.80361	-0.851336	-1.79781	588	4947	18976	10791	18447	12295	19048	5771	17626	1.9946	0.0832652	-0.373105	-0.212288	-0.18863	-0.688853	-0.769416	1.13473	-0.444558	1.23643	1.09132	0.0742173	1.11332	-0.125843	0.972639	-0.271109	1.05019	-0.0702816	-2.20713	-1.09084	-0.0332602	-0.601821	-0.106551	-0.507587	-0.00531656	-1.01265	-0.175308		331	5923	4990	-1.21733	-0.844421	-0.583848	-0.824927	-0.330131	-0.504224	-2.46368	-0.97589	-1.08165	18945	5067	16295	-0.936754	1.38257	0.0735374	-0.129205	0.429914	0.0683716	-0.0421769	-1.07591	-0.240212		0.589	0.287	0.656	0.007	0.294	0.362
64838	FNDC4	11981	9736	6519	2819	1000	11525	9510	6959	6861	-0.366148	-0.867346	-1.39582	-1.68	-2.25806	-0.462845	-0.458547	-1.18835	-1.24003	-0.292184	-0.71217	-0.590401	-1.8501	-1.46222	-1.08292	-1.21948	-1.31528	-0.963184	-0.49487	-0.637893	-0.906417	-1.39931	-1.93613	-0.531159	-0.672627	-0.8513	-0.877383	12125	14261	15401	14111	14182	14910	15034	11323	17490	0.210595	0.143263	0.218627	0.592782	0.60908	0.5142	0.525199	0.363806	0.239379	0.377927	0.604273	0.229144	0.722165	0.348429	0.660326	0.605357	0.216124	0.153957	-0.527944	-0.393326	-0.32859	-0.396569	-0.40183	-0.345426	-0.349085	-0.579778	-0.184549		11931	17924	14207	-0.619711	-0.165029	0.260793	-0.560019	-0.130693	0.047092	-0.517536	-0.143532	-0.351592	9634	7419	1372	0.679507	1.06746	0.761682	0.522814	0.517395	0.270565	-0.671422	-0.85341	-1.86039		0.742	0.138	0.804	0.626	0.58	0.371
84654	SPZ1	14813	9545	7819	13553	11944	13967	13880	6960	3927	0.0600552	-0.0576792	-0.224314	-0.519787	-0.305184	-0.590345	-0.180343	-0.510617	-0.919526	-0.496955	-0.538065	-0.392613	-0.516453	-0.632987	-0.430166	-0.788839	-0.626556	-0.984681	-0.338224	-0.650904	-0.79548	-0.412383	-0.52254	-0.388144	-0.408555	-0.851162	-1.19121	6981	9975	12629	10746	13848	5557	8828	14144	15143	1.06866	0.528281	0.271751	0.308324	0.293176	0.38859	0.30924	0.0104275	0.493025	0.385906	0.292687	0.169018	0.641168	0.619116	1.49954	1.10199	0.216229	0.484408	-0.89753	-0.661198	-0.491223	-0.605082	-0.421669	-1.0121	-0.728228	-0.395752	-0.341317		7833	7696	12117	-0.374222	-0.499048	-0.590757	-0.441452	-0.535061	-0.375915	-0.797464	-0.810651	-0.478894	14554	15954	9795	0.293676	-0.0243342	0.648122	0.182141	0.200221	0.437416	-0.368877	-0.28232	-0.668128		0.579	0.756	0.283	0.777	0.76	0.39
100505741	SPATA1	12327	10713	15832	8815	9516	8753	8727	6961	8204	-0.175047	-0.0649746	-0.266828	-0.05122	-0.179127	0.073699	-0.0268674	-0.0378758	-0.129494	-0.141015	-0.0931281	-0.237151	-0.227969	-0.199741	-0.386452	-0.245156	-0.0617663	-0.145241	-0.474902	-0.575315	-0.302524	-0.70341	-0.676656	-0.713666	-0.727918	-0.85096	-0.765933	9261	6044	11216	7763	7790	8129	8634	5304	8063	0.39135	0.458412	0.552975	0.211533	0.182399	0.315069	0.222863	0.177054	0.153567	0.222218	0.260745	0.35747	0.258145	0.223284	0.258419	0.202889	0.13447	0.128444	-0.718253	-0.975102	-0.577029	-0.822781	-0.806695	-0.789008	-0.742515	-1.05965	-0.797557		16930	16590	17671	0.526057	0.237652	0.561917	0.143256	0.0330195	0.125904	-0.217108	-0.235983	-0.142377	1117	2788	996	0.880736	1.15435	1.27416	0.480971	0.337382	0.370552	-1.86213	-1.41932	-2.03015		0.38	0.464	0.39	0.446	0.245	0.357
5816	PVALB	9649	5754	1359	4475	10315	10373	7689	6962	6249	-1.04501	-1.39188	-0.944542	-0.916681	-0.485476	-0.417122	-0.134974	-0.436911	-0.797114	-0.551005	-0.760514	-0.429808	-0.662866	-0.730533	-0.620816	-0.686258	-1.4298	-1.10798	-0.643267	-0.964912	-1.7539	-1.12579	-0.624274	-0.600904	-0.806564	-0.850955	-0.930925	10612	16007	14099	5366	9496	11993	11137	13496	11706	0.453703	0.0792238	-0.305432	0.289661	0.0806233	0.110385	0.256647	0.258504	-0.0321551	0.540158	0.486164	-0.0559215	1.62145	1.11334	0.582236	0.250722	0.216349	0.649788	-0.629056	-0.282316	-0.405193	-1.03714	-0.686098	-0.526905	-0.575797	-0.437156	-0.553631		4602	17637	18866	-0.110473	0.897788	1.07748	-0.830088	-0.22879	-0.0679228	-1.11689	-0.164321	-0.0380873	2249	620	285	1.53735	1.17817	1.45265	1.32066	1.11085	0.564403	-1.50298	-2.21328	-2.70692		0.246	0.247	0.608	0.564	0.715	0.356
10841	FTCD	3102	474	269	7510	9485	3768	4227	6963	18231	-1.21134	-1.40748	-2.106	-1.20256	-0.736461	-1.26636	-1.05778	-0.485416	0.376698	-1.44162	-3.37774	-2.11846	-1.59196	-0.448907	-2.28346	-0.891965	-1.5795	-0.143237	-1.36799	-2.53066	-2.60623	-0.804458	-0.678715	-1.23248	-1.15827	-0.850896	-0.129811	17229	13594	1253	18246	11288	13034	5678	4054	373	0.16991	0.608849	1.85792	0.0620744	0.238308	0.339269	-0.0680825	1.28235	1.5546	0.277545	0.405308	0.736713	0.388884	0.314724	0.925374	1.37773	0.939576	0.675351	-0.188677	-0.432756	-1.77448	-0.108693	-0.571999	-0.464089	-0.989361	-1.20938	-2.3821		277	13000	10667	-1.09007	-0.174883	-0.831169	-0.932153	-0.237184	-0.390631	-2.55964	-0.451043	-0.570974	18816	11776	9495	-0.558272	0.421312	0.435953	-0.192261	0.254427	0.444736	-0.0637003	-0.541129	-0.692167		0.973	0.417	0.709	0.182	0.205	0.402
94235	GNG8	10474	12449	5876	11155	11261	13430	15509	6964	10900	-0.452009	-0.789901	-0.936763	-0.217716	-0.69938	-0.702827	-0.474407	-0.886282	-0.520208	-0.549934	-0.835049	-0.626482	-0.646785	-0.50855	-0.852817	-0.783882	-0.648532	-0.875668	-0.587271	-0.472367	-0.963845	-0.55079	-0.566474	-0.417793	-0.318481	-0.850822	-0.579627	8351	11538	6159	12378	11391	2136	3126	5540	6032	0.6448	0.743645	1.1657	0.693923	0.486572	1.55541	1.49918	-0.0998695	0.191546	0.224495	0.602493	0.529777	0.471157	0.97461	1.51354	1.68836	1.11966	0.939121	-0.785972	-0.559238	-0.955853	-0.501467	-0.564649	-1.53458	-1.31197	-1.03714	-0.970629		6229	9563	6344	-0.418432	-0.399029	-0.812685	-0.335657	-0.174028	-0.483773	-0.941694	-0.673531	-0.925177	13140	7980	3518	-0.132913	0.570232	1.48268	0.132937	0.173485	0.414853	-0.451588	-0.807063	-1.32797		0.653	0.618	0.123	0.737	0.267	0.376
158830	CXorf65	9875	4290	10889	12041	14601	14651	12056	6965	5291	-0.587481	0.0288656	-0.0367537	-0.199153	0.090334	-0.119143	0.1901	-0.53382	-0.172345	-0.20859	-0.00414429	-0.177854	-0.177353	-0.187999	-0.23513	-0.275753	-0.506517	-0.558666	-0.628195	-1.15772	-0.590143	-0.497547	-0.369911	-0.349158	-0.514499	-0.850783	-1.0286	9442	2327	7135	4594	5220	5364	5646	12391	11963	0.0830575	0.198972	0.542529	0.212219	0.379533	0.385178	0.590024	0.0825315	-0.122585	0.27544	0.0981201	0.246467	0.835972	0.562154	0.705259	0.431053	0.216423	0.10686	-0.704727	-1.50461	-0.868399	-1.1258	-1.0353	-1.03227	-0.992353	-0.506689	-0.537572		8763	18473	17878	-0.0108213	0.331321	0.536416	-0.476258	-0.0643219	0.106677	-0.725972	-0.0947681	-0.128105	8996	284	527	0.53031	1.26775	1.35006	0.209625	1.64114	0.412874	-0.71652	-2.59885	-2.36025		0.233	0.63	0.264	0.802	0.665	0.352
130733	TMEM178A	16513	12445	10483	12989	10788	3039	1687	6966	1714	0.0550993	0.157808	-0.342726	-0.443762	-0.411653	-1.25003	-1.82277	-0.773024	-1.72564	-0.0842182	-0.406404	-0.524821	-0.425543	-0.473667	-0.911712	-1.45505	-1.57938	-1.73227	-0.239444	-0.472626	-0.615326	-0.443083	-0.595045	-1.36031	-1.6472	-0.85075	-1.66152	4909	6401	14195	9148	11770	11654	9664	17148	18963	1.05571	0.54789	0.16772	0.271989	0.226386	0.502548	-0.00701062	0.0477591	-0.311749	0.402281	0.389821	0.23483	0.938258	0.563791	1.01878	1.04056	0.273575	-0.000364558	-1.10342	-0.94241	-0.400254	-0.716587	-0.540846	-0.548162	-0.671362	-0.1925	-0.0313208		15733	6169	14879	-0.329171	-0.44418	-0.325221	-0.139281	-0.582375	-0.110521	-0.292207	-0.94877	-0.313299	5940	15420	4545	1.13221	-0.0504988	1.37538	0.460875	0.119304	0.419128	-0.969803	-0.316824	-1.16975		0.452	0.692	0.626	0.157	0.941	0.399
100616453	MIR4687	8662	8746	8728	4967	8882	9029	13120	6967	11404	-1.20397	-0.958397	-0.277192	-0.742384	-0.417621	-0.811305	-0.285664	-1.4071	-0.872942	-0.666658	-0.89374	-0.233586	-0.591347	-0.531658	-1.29115	-0.64392	-1.29665	-0.649388	-0.710269	-0.707672	-0.728506	-1.0641	-0.718472	-0.694468	-0.454261	-0.850583	-0.547987	17830	16796	13541	15391	15062	13542	9562	15330	15417	-0.0853816	0.0166945	0.0994473	-0.388473	0.123067	0.371959	0.507002	0.188942	0.319371	0.0827433	0.0914886	0.0540479	-0.113797	0.0770289	0.355764	0.275874	0.40888	0.329519	-0.139488	-0.227118	-0.437806	-0.317387	-0.348286	-0.431808	-0.678162	-0.31661	-0.322693		5138	15293	18865	-1.28633	-0.237345	0.877028	-0.650486	-0.165536	0.0381043	-1.04951	-0.313398	-0.0382415	14524	13693	1037	0.0709438	0.46079	2.04249	0.375094	0.225653	0.631923	-0.370448	-0.424921	-2.00843		0.741	0.171	0.649	0.393	0.756	0.305
1392	CRH	17247	18354	18135	17846	18821	12450	9480	6968	4977	-0.132537	0.519173	0.239018	1.12685	0.948333	-0.288207	-0.649319	-0.21053	-0.161562	-0.29421	-0.372794	-0.32994	0.000585403	0.0419216	-1.24606	-0.996046	-1.57936	-1.35329	-0.192332	-0.11233	-0.145397	-0.153633	-0.0606392	-0.475235	-0.674744	-0.850458	-1.06385	7802	162	222	164	407	13301	15843	4885	11793	0.638557	1.32779	2.0216	1.43887	1.25458	0.63098	0.0374753	0.726615	0.380408	0.444757	2.11553	1.90632	1.02191	1.34753	0.745392	0.531489	0.670391	0.501034	-0.829341	-2.85578	-2.6581	-2.9479	-2.39538	-0.446828	-0.29716	-1.10635	-0.547919		13930	11319	16514	-0.238282	-0.790317	0.153293	-0.193672	-0.253703	-0.12542	-0.397123	-0.55242	-0.217832	7938	6273	6678	0.723927	1.2713	1.01921	0.552024	0.535539	0.34293	-0.793801	-0.955853	-0.930976		0.003	0.947	0.704	0.671	0.222	0.412
160762	CCDC63	15960	18191	13616	16855	15137	17076	14431	6969	3925	0.364288	0.217496	-0.174622	0.533338	-0.090897	0.317948	0.113711	-0.0406756	-0.952278	-0.431928	-0.291636	-0.401715	-0.0395126	-0.158756	0.0903089	-0.429444	-1.57914	-1.24148	-0.273891	-0.128921	-0.430406	-0.221389	-0.338819	-0.205813	-0.378463	-0.850165	-1.19134	3577	4530	3760	1942	4581	1311	4990	9828	17488	1.2615	1.07738	0.272662	0.676141	0.399295	0.772443	0.820897	0.506764	-0.333891	0.659293	0.755302	1.02207	0.860475	0.917133	0.877091	0.551153	0.490937	0.333723	-1.28105	-1.13761	-1.22571	-1.58788	-1.10543	-1.7993	-1.05624	-0.680705	-0.184694		8354	17226	12006	0.105524	-0.109963	-0.466215	-0.677823	-0.242704	-0.163717	-0.755959	-0.194649	-0.484945	7089	3263	10088	0.50526	1.04667	0.455853	0.389749	0.41584	0.405005	-0.864104	-1.32676	-0.646005		0.088	0.896	0.06	0.912	0.498	0.374
25976	TIPARP	7813	10969	14222	5093	3446	1680	1040	6970	5610	-0.756272	-0.215958	-0.659884	-0.272669	-0.0388056	-0.798823	-1.30256	-0.881539	-0.963134	-0.284188	-0.540417	-0.290871	-0.325807	-0.181122	-1.46819	-1.42243	-1.0559	-0.829361	-0.772484	-0.560901	-0.396144	-1.04867	-1.2723	-1.71583	-1.91512	-0.850025	-0.992423	11909	12426	6630	7285	5061	17475	18111	17417	16303	0.303323	0.471186	1.12345	-0.0341155	0.106102	-0.573349	-0.257768	0.151034	0.152151	0.165402	0.338113	0.496002	0.173041	0.051396	-0.0960867	-0.141165	0.216828	0.11793	-0.542131	-0.504908	-0.911578	-0.861183	-1.05271	-0.17418	-0.139375	-0.169645	-0.268114		18192	15343	17153	0.469463	-0.0330162	0.371968	-0.0333673	-0.257146	-0.0357881	-0.124895	-0.310434	-0.176513	2698	3580	3882	1.64949	1.56257	0.730767	0.67826	0.453008	0.377747	-1.40879	-1.27347	-1.26511		0.349	0.248	0.952	0.051	0.938	0.384
63898	SH2D4A	14264	16210	9455	9455	11004	15082	12831	6971	5050	-0.269383	-0.17754	-0.156545	-0.134657	-0.113571	-0.102315	-0.759708	-1.35928	-0.496742	-0.524927	-0.519275	-0.132484	-0.715179	-1.06928	-0.652417	-0.597931	-1.23799	-1.14999	-0.367111	-0.261055	-0.679486	-0.660731	-0.581155	-0.323565	-0.470302	-0.850022	-1.05419	5977	8858	5620	11129	10880	10580	10692	8894	15810	1.14144	0.500949	0.0323205	0.0566437	0.153893	0.625411	0.389923	0.919889	0.231329	0.679317	0.617379	0.307967	0.595061	0.430339	0.886969	0.970254	0.555728	0.0992284	-0.989347	-0.739927	-1.00567	-0.580309	-0.596158	-0.613884	-0.602043	-0.748136	-0.300016		12578	13414	16632	-0.459889	0.431463	-0.312144	-0.194949	-0.337164	-0.152997	-0.478525	-0.4276	-0.209972	7995	3153	4222	0.560366	0.670757	1.40672	0.497727	0.264924	0.437602	-0.789977	-1.34327	-1.21504		0.556	0.514	0.545	0.828	0.437	0.389
7289	TULP3	4733	15532	14640	7363	2979	6741	2532	6972	6645	-0.391126	-0.513479	-0.624895	-1.15731	-1.21521	-0.0881699	0.124581	-0.937405	-0.764561	-0.238495	-0.424109	-0.309934	-1.72122	-1.84333	-1.82374	-1.96391	-0.688173	-0.671139	-1.08841	-0.298821	-0.371935	-0.81783	-1.35152	-0.878341	-1.43809	-0.849982	-0.898019	10500	7052	3357	9675	5706	5174	2942	14865	15837	-0.0736534	1.03428	1.13869	0.578722	0.542367	1.07379	1.13449	0.076048	0.43858	0.0864677	0.940253	1.05784	1.20443	1.46979	1.46214	1.73117	0.387641	0.298342	-0.636521	-0.88366	-1.28496	-0.676176	-0.988112	-1.0547	-1.34551	-0.348745	-0.29764		11069	8753	12666	-0.0190902	-0.223101	0.720047	-0.481204	-0.0685062	0.0104553	-0.572507	-0.731022	-0.443286	9131	4479	1298	0.138681	0.462054	0.862846	0.714856	0.15605	0.231803	-0.706294	-1.14352	-1.88956		0.509	0.419	0.231	0.373	0.801	0.387
123722	FSD2	5696	6156	15355	12190	17613	9564	12301	6973	13342	-0.0215133	0.100979	0.0296853	-0.285221	-0.252052	-0.322099	-0.801397	-0.211713	-0.34998	-1.07028	-0.460598	-0.166225	-1.22067	-0.207164	-1.52782	-0.495844	-0.60442	-0.162006	-0.972023	-0.92451	-0.331346	-0.488942	-0.182302	-0.65721	-0.500401	-0.849749	-0.435348	9482	7312	6749	4017	5485	5077	7007	12305	6307	0.443175	0.282433	0.397056	1.37633	1.29909	0.867976	0.983764	0.186772	0.267292	0.224126	0.177178	0.648596	1.14654	0.986553	0.795707	0.809084	0.216963	0.496734	-0.702371	-0.860743	-0.901313	-1.20092	-1.00975	-1.06671	-0.868927	-0.511982	-0.946624		6530	10539	2300	-0.214891	-0.606009	-1.68399	-0.748966	-0.312019	-0.541395	-0.913	-0.603602	-1.56822	4461	10107	10668	1.345	0.105382	0.870827	0.775478	0.524962	0.294028	-1.13138	-0.650255	-0.601333		0.183	0.67	0.263	0.54	0.661	0.389
9208	LRRFIP1	7737	8350	12591	7392	6165	745	2074	6974	10646	-0.235405	-0.393578	-0.392107	-0.242338	-0.54889	-0.993568	-1.12876	-0.490938	-0.41422	-0.55908	-0.846987	-0.283331	-1.45344	-1.44734	-0.854285	-1.07583	-0.291249	-0.302889	-0.77871	-0.736869	-0.485503	-0.81559	-0.937273	-2.22132	-1.53931	-0.849646	-0.595346	12738	12514	10478	3161	1119	14816	18059	8222	10425	0.107759	0.393288	0.212525	-0.0730893	0.0565642	-0.414223	-0.552678	0.364683	0.618615	0.163596	0.25278	0.363042	1.96476	2.49031	-0.272644	0.282015	0.217003	0.263698	-0.48837	-0.49941	-0.626177	-1.33133	-1.84326	-0.351537	-0.145124	-0.800156	-0.632091		8992	9818	11850	-0.436925	-0.181624	-0.245255	-0.444626	-0.154717	-0.168259	-0.709223	-0.654176	-0.495012	15372	8738	10315	0.0129676	0.382945	0.270616	0.27771	0.179403	0.213872	-0.320477	-0.747229	-0.629755		0.157	0.422	0.809	0.02	0.402	0.423
9708	PCDHGA8	10762	15039	16523	13673	10870	14039	12164	6975	4537	0.202623	0.209572	0.0417942	0.0758431	-0.0280712	-0.218484	-0.475355	-0.287816	-0.513795	-0.139892	0.03792	-0.0297832	-0.0132517	-0.119532	-0.754395	-0.927211	-0.158707	-0.284488	-0.569514	-0.32527	-0.259874	-0.405839	-0.590021	-0.384533	-0.508417	-0.849543	-1.11468	5750	1692	2700	2241	3760	10800	6826	5196	9922	0.485017	0.406027	0.506397	0.753078	0.61941	0.564724	0.285075	0.295484	0.148305	0.231139	0.769005	0.606949	0.603361	0.372763	1.07588	1.26529	0.217049	0.0828997	-1.01104	-1.66605	-1.39321	-1.51222	-1.2098	-0.600418	-0.885158	-1.07033	-0.663832		19001	10028	16465	0.851653	-0.393933	0.164424	0.116965	-0.12257	-0.0254497	-0.0212956	-0.639249	-0.220577	520	7116	3495	1.61477	0.0711881	0.630848	1.97067	0.334229	0.519902	-2.24619	-0.878884	-1.332		0.099	0.744	0.578	0.765	0.254	0.376
100289462	DEFB4B	5500	9501	10140	6165	5750	12007	10978	6976	5248	0.0511587	0.0651675	-0.165432	-0.971656	-1.34439	-0.479533	-0.752076	-0.811873	-0.380659	-0.765816	-1.25285	-0.411273	-1.86529	-0.922357	-0.587392	-0.691642	-0.736454	-0.541182	-0.994374	-0.653758	-0.634858	-0.92806	-0.977923	-0.501981	-0.57909	-0.84937	-1.0338	8262	7887	11741	15309	16663	6420	1912	15338	14711	0.284888	0.123495	0.0677792	0.335146	0.367113	0.708442	0.647792	0.14186	0.0822691	0.107956	0.322064	0.227153	0.284206	0.188843	1.41908	1.97963	0.217083	0.105368	-0.793446	-0.812601	-0.545866	-0.322904	-0.247564	-0.933453	-1.56018	-0.316138	-0.369411		13036	3609	15515	-0.00888409	-0.577832	0.0213872	-0.0577296	-0.203765	-0.101066	-0.450756	-1.2715	-0.276381	3401	11197	568	0.758648	-0.324982	1.13071	0.343657	0.0319604	0.896709	-1.28388	-0.57731	-2.32195		0.379	0.623	0.572	0.708	0.326	0.599
1673	DEFB4A	5501	3457	2845	5741	5749	16348	16522	6977	10594	-0.433844	-1.02232	-0.975549	-0.971656	-1.34439	-0.259861	-0.333745	-0.811873	-0.380659	-0.765816	-1.25285	-0.411273	-1.86529	-0.922357	-0.587392	-0.691642	-0.736454	-0.541182	-0.994374	-1.28557	-1.36538	-0.974871	-0.977923	-0.251743	-0.255175	-0.84937	-0.598229	15056	14972	13732	18119	17488	6421	1913	15339	14712	0.284888	0.0860399	-0.107528	0.0316225	-0.140556	0.708442	0.647792	0.231422	0.278278	0.107956	0.0586544	0.0193515	0.209837	0.186439	1.41908	1.97963	0.217083	0.26239	-0.343545	-0.349907	-0.427997	-0.120237	-0.188161	-0.933453	-1.56018	-0.316138	-0.369411		14430	8342	11115	0.725818	-0.577832	0.0213872	-0.0577296	-0.203765	-0.101066	-0.368778	-0.760643	-0.541619	1099	11196	6959	0.935307	0.133456	0.167811	0.398706	0.203579	0.288916	-1.86779	-0.57731	-0.903148		0.985	0.158	0.268	0.676	0.866	0.336
23387	SIK3	7740	3959	3970	13797	15763	5825	15476	6978	6187	-0.730042	-1.06395	-1.28052	-0.285122	-0.128781	0.266692	0.101528	-0.551092	-0.0220115	-0.434221	-0.931167	-0.568326	-0.527177	-0.336921	-0.226353	-0.38252	-0.934411	-1.02131	-0.77851	-1.20649	-1.18469	-0.398158	-0.299629	-0.968129	-0.320508	-0.849164	-0.935664	13240	17146	16339	5867	4817	4762	7019	15820	9403	0.378972	0.250486	-0.00122115	0.856036	1.01848	0.282215	0.812807	0.28063	0.323411	0.163665	0.226303	0.0614812	0.610437	0.646075	0.219606	0.613235	0.217147	0.134867	-0.457218	-0.200952	-0.270225	-0.988144	-1.08018	-1.10383	-0.868072	-0.283952	-0.698099		3139	7935	4530	-0.685403	-0.69294	-1.05749	-0.424153	-0.267763	-0.371524	-1.32766	-0.79146	-1.14399	15650	14017	17181	-0.134196	0.563341	0.219882	0.0282683	0.161753	0.0570337	-0.304287	-0.40466	-0.180857		0.296	0.767	0.239	0.303	0.855	0.39
115761	ARL11	2668	6320	9470	7617	11641	1327	6150	6979	17178	-0.456449	-0.744756	-0.6038	-0.908197	-0.842454	-0.863756	-1.1301	-0.221043	-0.0433279	-1.54945	-1.54278	-0.3273	-1.5385	-0.628734	-1.54871	-0.765489	-1.57752	-0.12054	-1.46696	-0.910575	-0.678811	-0.794351	-0.542684	-1.8533	-0.936261	-0.848999	-0.206633	15279	17082	11690	10304	7347	16057	15845	4325	4970	0.449111	-0.146434	0.0337013	0.859507	1.12896	-0.757717	0.0337147	0.7566	0.865774	0.219696	0.423743	0.210029	0.92956	0.780433	0.684671	0.477921	0.55667	0.548802	-0.329446	-0.205905	-0.54923	-0.633627	-0.842919	-0.27301	-0.297037	-1.17367	-1.07545		14997	16990	15537	-0.200073	0.0132667	-0.0121463	-0.390524	-0.0720958	-0.151236	-0.336144	-0.210443	-0.275482	9436	4633	9179	1.00599	0.914112	0.797047	0.423371	0.734763	0.308125	-0.685146	-1.12498	-0.715136		0.532	0.411	0.854	0.056	0.232	0.396
3980	LIG3	5957	3163	2363	1938	438	384	240	6980	8993	-0.651949	-0.831557	-0.710127	-1.93479	-2.63715	-2.01554	-1.9639	-0.754131	-0.451735	-0.312108	-0.878797	-0.560336	-1.6971	-1.65783	-1.48397	-1.7583	-0.45531	-0.311067	-0.944432	-1.3375	-1.46149	-1.61806	-2.37345	-2.62341	-2.65958	-0.848854	-0.707636	12668	16853	16250	17619	16690	18191	18987	11509	10663	-0.167816	-0.447861	-0.16543	-0.158257	0.228609	-0.923689	-0.877361	0.252952	0.0159247	0.283985	0.285259	0.00130727	-0.0581923	0.118806	-0.402258	-0.341199	0.217314	0.265102	-0.492146	-0.222602	-0.277254	-0.161935	-0.245804	-0.117923	-0.0266502	-0.565097	-0.617492		12271	1837	7328	-0.435462	-0.39609	0.438773	-0.180587	-0.793891	-0.507963	-0.496387	-1.6584	-0.831632	7461	13004	3299	0.426542	0.279797	1.03744	0.317245	0.429706	0.382256	-0.833548	-0.465789	-1.36431		0.942	0.095	0.966	0.01	0.586	0.402
5288	PIK3C2G	4218	10005	15681	8234	9115	10128	13139	6981	8860	-0.539326	-0.228534	-0.308647	-0.993494	-1.04023	-0.686895	-0.614045	-0.718588	-0.654413	-0.551243	-0.522177	-0.41583	-1.13502	-0.868421	-1.47569	-0.963247	-0.983496	-0.447476	-1.1656	-0.6188	-0.311936	-0.746342	-0.702595	-0.617872	-0.453288	-0.848842	-0.718857	15945	12601	5271	16986	14273	9230	5868	16900	13930	-0.327963	0.0908286	1.24133	0.238419	0.601469	0.486698	0.817611	-0.0698964	0.175671	0.164306	0.416211	0.586768	0.334547	0.42929	1.19154	1.04316	0.371268	0.210546	-0.283475	-0.494036	-1.04043	-0.212622	-0.396105	-0.706802	-0.970595	-0.211667	-0.417468		4731	14946	9740	0.00177442	-0.250611	-0.183392	-0.824552	-0.218054	-0.438404	-1.10007	-0.335361	-0.635519	8770	10519	10115	0.794025	0.43384	0.80454	0.435573	0.512183	0.429222	-0.731543	-0.622868	-0.644353		0.909	0.463	0.485	0.534	0.911	0.369
1209	CLPTM1	8935	6853	6375	11308	13706	9662	12512	6982	10540	-0.615647	-0.134095	0.226163	-0.871555	-0.673165	0.316017	-0.221957	-0.765601	-0.974937	-0.430196	-1.53008	-1.13389	-1.04319	-0.631004	-1.40523	-1.00479	-0.828241	-0.7466	-0.691575	-0.859181	-0.919409	-0.541472	-0.421433	-0.649364	-0.487685	-0.848681	-0.602885	15244	3848	5092	2728	6022	4094	6480	16122	13663	0.223521	0.33364	0.390277	1.5532	1.21184	0.457873	0.735243	0.2995	0.210264	0.355867	1.17438	0.801949	1.51481	1.43195	0.403299	0.45674	0.217377	0.370487	-0.332177	-1.23097	-1.05982	-1.40752	-0.956754	-1.18663	-0.915548	-0.264534	-0.432935		18298	15655	6042	0.476028	-0.177023	-0.86656	-0.252933	-0.149283	-0.391836	-0.115316	-0.292312	-0.955577	2363	8476	12085	1.75263	0.505431	-0.175558	0.785109	0.345836	0.381974	-1.47594	-0.768199	-0.50742		0.131	0.619	0.191	0.509	0.862	0.386
9820	CUL7	9958	15301	11161	3587	5911	1008	1965	6983	9247	-0.839729	-0.142207	0.591313	-0.419613	-0.446664	-1.11202	-1.18244	-1.35724	-1.09036	-0.296606	-0.743708	-0.815188	-0.656604	-0.697019	-1.00993	-1.18003	-1.03712	-0.848291	-0.621772	-0.311508	-0.572359	-1.25886	-0.962425	-2.03033	-1.56402	-0.848629	-0.688992	12244	4174	1350	12881	15500	16142	18388	9373	12789	0.0889392	0.970662	0.902244	-0.175405	0.305229	-0.453464	-0.386208	0.573495	0.693153	0.225924	0.512419	0.842379	0.0801649	0.169605	-0.207695	-0.0361978	0.305632	0.313151	-0.519819	-1.18451	-1.7422	-0.469674	-0.323075	-0.26693	-0.114065	-0.713926	-0.486276		6731	17312	5689	-1.02094	0.205413	-1.24209	-0.646579	-0.246875	-0.44756	-0.89378	-0.187774	-0.995134	6304	5776	14738	-0.126726	1.23937	0.0671104	0.900483	0.558597	0.304513	-0.935631	-1.00394	-0.33818		0.675	0.171	0.879	0.031	0.458	0.373
945	CD33	10996	12564	17941	4133	3349	6696	9666	6984	9432	-0.919832	0.24233	0.0646529	-1.63455	-1.65561	-0.45047	-0.532609	-0.905428	-0.905156	-0.438991	-0.505826	-0.20369	-1.35942	-1.3624	-0.3421	-0.344142	-0.808678	-0.470122	-0.556077	-0.466264	-0.160395	-1.17708	-1.28942	-0.882974	-0.66184	-0.848558	-0.676	10563	5096	7687	11608	16013	7282	8505	12847	14332	0.709983	0.692282	0.735698	0.391606	0.136947	-0.125714	0.226966	0.662409	0.200633	0.276164	0.394003	0.570809	0.263315	0.576631	0.605799	0.330754	0.695941	0.455615	-0.632554	-1.0764	-0.823756	-0.549625	-0.290255	-0.856202	-0.750551	-0.478869	-0.393126		18143	18361	13364	0.39427	0.743868	0.498521	-0.270973	0.0620075	-0.297282	-0.129048	-0.106063	-0.400678	984	1000	2733	2.1319	0.972071	0.897456	0.857462	1.09913	0.249142	-1.92324	-1.98227	-1.46914		0.611	0.218	0.4	0.36	0.683	0.391
79971	WLS	2449	9215	11983	9898	12016	8081	11213	6985	5395	-0.912235	-1.13004	-0.695403	-0.702772	-0.414876	-0.564583	-0.886909	-1.35721	-1.51739	-0.367997	-0.668113	-0.314587	-0.801327	-0.455287	-1.02576	-0.724369	-0.933777	-0.883835	-1.53343	-0.674151	-0.522592	-0.631734	-0.518133	-0.765963	-0.564949	-0.848513	-1.01827	14018	13330	5482	14723	9047	5143	2595	8795	284	-0.564253	0.0649095	0.391549	0.0817411	0.572201	0.972846	1.50291	0.761386	1.59977	0.138905	0.65026	0.897997	0.557406	0.425013	1.54616	1.80109	0.563589	0.75462	-0.408649	-0.448603	-1.01832	-0.358642	-0.7179	-1.05911	-1.40644	-0.755178	-2.54044		10669	18271	10603	-0.423689	0.176307	0.167486	-0.202848	-0.0736794	-0.0145053	-0.596278	-0.113476	-0.57567	8288	4715	3083	0.545512	1.11167	0.709051	0.711335	0.519294	0.188142	-0.766309	-1.11608	-1.40195		0.78	0.553	0.241	0.411	0.439	0.365
4957	ODF2	4907	3537	5687	11481	11678	3128	4658	6986	12269	-1.24118	-1.88141	-1.48503	-0.785671	-0.22351	-1.62012	-1.4947	-1.35705	-0.823123	-0.690667	-1.23429	-1.07065	-1.28779	-1.02057	-1.20964	-1.262	-1.34508	-0.691741	-1.0652	-1.27088	-0.979624	-0.53114	-0.539633	-1.34327	-1.10226	-0.848282	-0.497168	14107	4923	4174	701	1303	17301	18202	4517	6187	0.347988	0.491151	1.35349	1.37167	1.43291	-0.446435	0.117273	1.23903	0.618416	0.420051	1.09263	0.692468	1.04863	1.60679	0.467607	0.380099	0.733174	0.610684	-0.403995	-1.09408	-1.17068	-2.11357	-1.76057	-0.18806	-0.130586	-1.14964	-0.957283		5316	5090	5980	-0.774508	-0.947734	-1.21432	-0.481856	-0.284286	-0.440731	-1.03275	-1.06515	-0.962183	14938	14602	17755	0.562577	-0.105392	0.0385898	0.448749	0.0721068	0.142899	-0.34579	-0.36784	-0.137501		0.035	0.624	0.93	0.147	0.201	0.393
283710	LOC283710	9073	9022	5444	10982	8703	15400	12393	6987	3241	0.135051	0.020381	-0.136082	0.0782418	-0.161323	-0.324509	-0.663243	-0.147789	-0.42005	-0.107213	-0.133263	-0.0947363	-0.218663	-0.129002	-0.951085	-1.01369	-0.321604	-0.366631	-0.680754	-0.689153	-1.00678	-0.562078	-0.731838	-0.305851	-0.495196	-0.848199	-1.30078	5705	4815	4477	5272	3940	10221	6273	8856	12152	0.489909	0.273972	0.132002	0.615754	0.513703	0.818157	1.16737	0.119722	0.080886	0.193147	0.274911	0.106698	0.461994	0.283129	1.11991	1.0634	0.217475	0.0350289	-1.0151	-1.10625	-1.13011	-1.04685	-1.1836	-0.639042	-0.933505	-0.750617	-0.526192		12754	9970	4920	0.103761	0.037056	-0.393355	-0.00658875	-0.327798	-0.313859	-0.467824	-0.64363	-1.0908	2149	8337	7847	0.616814	0.0673905	-0.2664	0.333904	0.213435	0.485893	-1.52309	-0.778702	-0.819983		0.274	0.596	0.556	0.844	0.453	0.375
673	BRAF	5649	5942	13327	9296	17376	1513	2568	6988	7354	-1.68401	-0.644822	-0.362286	-0.363443	0.114703	-1.71691	-1.444	-1.5462	-0.650996	-0.750409	-0.363444	-0.371547	-0.321854	-0.0871532	-1.29958	-0.953706	-1.06683	-0.32512	-0.975753	-0.946783	-0.444836	-0.672101	-0.199864	-1.77739	-1.43144	-0.848168	-0.834763	17971	16289	7973	14915	12150	18685	18705	18439	16779	-0.554389	-0.510433	0.825019	-0.184483	0.581997	-1.46053	-1.10942	-0.662109	-0.412196	0.00638231	-0.227658	0.53518	-0.0803738	0.438909	-0.942729	-0.565468	-0.122095	-0.129062	-0.128378	-0.262258	-0.800983	-0.34695	-0.518961	-0.0643475	-0.0771554	-0.0816236	-0.237717		13553	12255	3327	0.0118792	-0.436125	-0.874104	-0.0405441	-0.182982	-0.228934	-0.419442	-0.49458	-1.33889	11565	16344	17245	0.198862	-0.0408963	-0.818288	0.100743	0.0384776	-0.200495	-0.544726	-0.258723	-0.177083		0.608	0.334	0.97	0.028	0.934	0.217
57492	ARID1B	5504	3626	5660	705	488	6844	1930	6989	11625	-1.51302	-0.689395	-1.48811	-2.09395	-2.06397	-1.3043	-1.9536	-0.928312	-0.379278	-0.88365	-1.12428	-0.607162	-1.71281	-1.70211	-1.68266	-1.16607	-1.23369	-0.713691	-0.994263	-1.25666	-0.982184	-2.2284	-2.30811	-0.870025	-1.57465	-0.848165	-0.534989	18092	16839	4206	18451	15452	11912	2059	17285	8418	0.000852442	-0.0471208	0.538145	-0.917049	0.497486	0.451249	0.946695	0.0993621	0.995548	0.210034	0.0671979	0.986656	0.350769	0.348422	1.00011	1.9421	0.217507	0.448101	-0.116401	-0.223421	-1.16512	-0.0915808	-0.326045	-0.531559	-1.52448	-0.181058	-0.772303		913	6220	3984	-1.18135	-1.16166	-1.02722	-0.718471	-0.43042	-0.573898	-1.9583	-0.942434	-1.22638	18792	15795	2625	-0.723917	0.24929	-0.349916	-0.0199332	0.327541	0.673454	-0.0667084	-0.293711	-1.49368		0.981	0.029	0.64	0.375	0.933	0.386
117155	CATSPER2	5489	9439	9349	10002	13465	1791	2782	6990	8523	-0.722042	-0.0363439	0.126146	0.124933	-0.0366515	-0.84018	-1.23094	-0.524953	-0.509848	-0.565717	-0.588822	-0.0237703	-1.43738	-0.89955	-2.26846	-1.76734	-1.57535	-1.04216	-0.995884	-0.658147	-0.685668	-0.625552	-0.435279	-1.67253	-1.38415	-0.848126	-0.743865	15710	9627	2542	4810	2580	17670	18766	14161	15217	0.231986	0.292145	0.507896	1.28786	1.69615	-0.414375	-0.459305	0.564013	0.496335	0.10761	0.289561	0.207536	0.994455	1.04757	-0.0793697	0.152699	0.33214	0.309676	-0.300079	-0.684848	-1.42159	-1.10013	-1.40804	-0.160731	-0.0664184	-0.394717	-0.336285		1751	536	14161	-0.975813	-1.38142	-0.369714	-1.02592	-0.972627	-0.224293	-1.63805	-2.32684	-0.354168	18638	14582	12586	-0.499976	0.214323	0.729652	0.000903152	0.267088	0.269421	-0.0862657	-0.368817	-0.475312		0.244	0.562	0.945	0.083	0.76	0.389
347902	AMIGO2	12387	14094	16585	14202	16458	5060	3555	6991	4104	-0.792406	0.0738694	-0.413865	-0.309564	-0.0993393	-1.03117	-1.06042	-1.35639	-1.16388	-0.319049	-0.711722	-0.468438	-0.490995	-0.498615	-0.911154	-0.986634	-1.00685	-1.04294	-0.472364	-0.378185	-0.255965	-0.376165	-0.260138	-1.05555	-1.25284	-0.847992	-1.16934	12856	6556	4816	7929	8456	10804	13661	7202	7412	0.559428	0.838579	1.2849	0.353945	0.527179	-0.252095	0.160652	-0.0149345	0.808221	0.29745	0.456	0.63625	1.35802	1.20789	1.07547	0.789256	1.01519	0.855705	-0.480692	-0.929184	-1.09188	-0.809599	-0.760425	-0.600124	-0.429568	-0.883402	-0.848707		10499	6060	5777	-0.767259	-1.06365	-1.23373	-0.606514	-0.418534	-0.390224	-0.60749	-0.960004	-0.985326	1433	11505	17469	1.96675	0.33928	0.0617344	0.757927	0.478602	0.162648	-1.73115	-0.558346	-0.159467		0.393	0.76	0.584	0.257	0.342	0.393
9767	JADE3	10700	5351	4825	13525	15051	16543	14793	6992	10961	-0.00523842	-0.293967	-0.793833	-0.507621	-0.503747	0.228425	0.220999	0.276959	-0.0489488	-0.0554801	-0.286577	-0.372066	-0.406658	-0.435131	-0.663792	-0.702411	-0.041914	-0.0625678	-0.572969	-1.01056	-1.07828	-0.414252	-0.344045	-0.239574	-0.35786	-0.847855	-0.575184	4005	8325	12792	8796	10979	5285	5161	2949	3444	0.164571	0.174065	0.233374	0.684069	0.424668	0.574955	0.376209	0.415386	0.404878	0.229846	0.146624	0.0878468	0.594523	0.590648	0.817739	0.816577	0.217622	0.272929	-1.21807	-0.779177	-0.481913	-0.741781	-0.589531	-1.0415	-1.03879	-1.38645	-1.2767		16118	14745	17333	0.477399	-0.459682	0.620707	-0.171303	-0.343938	-0.0174355	-0.269434	-0.34726	-0.16401	2636	5738	1860	0.959888	0.785797	1.35803	0.482818	0.442772	0.3806	-1.42173	-1.0075	-1.69255		0.476	0.75	0.257	0.897	0.127	0.365
146429	SLC22A31	2662	8323	11674	9326	12649	7626	11904	6993	8794	-0.889458	-0.786503	0.0172694	-0.484642	0.037088	-0.549448	0.0329134	-0.524863	0.0279138	-0.402253	-0.483614	-0.178963	-0.39028	-0.0458497	-0.461848	-0.15835	-0.40061	9.02851e-05	-1.46858	-0.739487	-0.541232	-0.669976	-0.480692	-0.801454	-0.523483	-0.847752	-0.723955	14760	12370	7166	8507	2512	9394	4470	10522	2005	-0.435806	0.129235	0.155648	0.485773	0.702631	-0.060193	0.180373	0.0143343	0.378341	0.00847499	0.251826	0.395471	0.384987	0.455199	0.927545	0.916177	0.217671	0.20851	-0.363897	-0.507689	-0.864996	-0.764585	-1.42118	-0.695017	-1.11744	-0.633338	-1.55246		9046	9180	13042	-0.538947	-0.312304	-0.201814	-0.372617	-0.246252	-0.350181	-0.705469	-0.700733	-0.420345	14281	12287	8172	0.274189	0.0189882	0.56198	0.218373	0.452983	0.477974	-0.384127	-0.508925	-0.793404		0.437	0.525	0.517	0.39	0.55	0.375
23405	DICER1	774	667	17447	52	2746	951	1999	6994	17161	-3.17586	-1.26842	-0.167814	-2.05459	-1.7548	-1.6693	-0.396359	-0.634535	0.236715	-1.06138	-0.655264	-0.360206	-1.53662	-1.01394	-2.13831	-1.65331	-0.726864	-0.445833	-2.29917	-2.30807	-0.198526	-3.80591	-1.39671	-2.06545	-1.55618	-0.847649	-0.207734	18638	14966	6143	16877	17438	18912	14842	15249	339	-0.873631	-1.07371	1.06351	-1.77811	-0.234035	-0.631946	-0.169746	0.023933	1.78007	0.131131	0.350521	0.518228	0.608117	0.485879	-0.112733	-0.0340588	0.217757	0.752024	-0.0582009	-0.350086	-0.957329	-0.220181	-0.191956	-0.0346124	-0.36011	-0.322669	-2.44212		10445	6218	3999	-0.119322	-1.1619	-1.42828	-0.596911	-0.365698	-0.393185	-0.610846	-0.942769	-1.22437	10867	5292	16178	0.580863	0.733982	-0.0699326	0.258552	0.722674	0.128295	-0.590402	-1.05344	-0.247758		0.903	0	0.998	0.033	0.806	0.381
253714	MMS22L	5704	7879	12874	11598	13009	3127	1731	6995	8224	-0.450985	-0.29446	0.0054965	0.0561297	0.344831	-1.1215	-1.8003	-1.35613	-1.19751	-0.320842	-0.225818	-0.140802	-0.530186	-0.454844	-1.34282	-1.23083	-0.80849	-0.59675	-0.971758	-0.774252	-0.469298	-0.523493	-0.460987	-1.34336	-1.63198	-0.847645	-0.764323	12913	6934	5892	8101	3538	10416	5205	9691	7947	-0.188643	-0.0394339	0.613548	0.570985	0.777254	0.562701	1.25982	0.644799	0.662354	0.164593	0.370384	0.304041	0.493207	0.47244	1.10332	1.21887	0.568871	0.673842	-0.477758	-0.893494	-0.979255	-0.796881	-1.24407	-0.624919	-1.03524	-0.692044	-0.804551		1400	6428	2382	-1.05055	-0.992157	-1.28506	-1.03455	-0.38546	-0.665371	-1.74358	-0.923069	-1.54723	18774	16116	18685	-0.411029	-0.153949	-0.178687	-0.0562196	0.314222	-0.00570716	-0.0694044	-0.27211	-0.0504182		0.416	0.632	0.557	0.142	0.489	0.398
255809	C19orf38	3562	7002	10943	4145	2561	13150	15763	6996	13280	-0.570413	-0.0530575	-0.13909	-0.45996	-0.644805	-0.342119	-0.498526	-0.744369	-0.463619	-0.198441	-0.259406	-0.0779442	-2.17173	-1.92045	-0.369639	-0.438182	-0.555407	-0.506559	-1.27506	-0.845378	-0.587546	-1.17555	-1.43377	-0.434532	-0.304252	-0.84758	-0.439474	9085	7695	3999	15277	15449	7797	8045	13120	14918	0.123697	0.110915	0.422698	0.283818	0.279443	0.786575	1.0121	0.396374	0.437149	0.0464574	0.207623	0.247609	0.501177	0.677732	0.574027	0.757169	0.217772	0.398954	-0.73024	-0.828049	-1.19291	-0.32474	-0.326154	-0.81655	-0.785218	-0.46139	-0.355622		18947	3167	11540	0.794757	-0.34508	0.0580489	0.136574	-0.710043	-0.0788163	-0.0346064	-1.34651	-0.515266	471	11777	5845	1.44204	0.385053	0.288912	1.60159	0.157303	0.207518	-2.28997	-0.541032	-1.0164		0.821	0.232	0.396	0.706	0.672	0.357
5476	CTSA	2667	4424	6093	1351	3680	4206	9231	6997	8168	-1.6121	-1.36855	-0.404653	-1.45236	-1.10541	-0.587393	-0.70986	-0.503428	-0.34113	-0.573864	-1.65443	-1.15531	-2.13891	-1.69204	-1.73308	-1.24124	-1.57481	-1.06799	-1.46712	-1.13471	-0.943908	-1.83132	-1.23527	-1.16476	-0.692167	-0.847545	-0.768695	16969	17214	14920	16507	15895	16238	14989	15458	5203	-0.00133987	-0.0643613	-0.0833592	-0.729947	-0.358673	0.0163636	0.243896	0.143519	0.961763	0.00878813	0.410597	0.399747	0.651084	0.639069	0.12615	0.542437	0.396734	0.468049	-0.208658	-0.194988	-0.357881	-0.247218	-0.297243	-0.259698	-0.352302	-0.308526	-1.04843		10605	1482	4844	-0.44097	-0.193916	-1.30234	-0.406415	-0.828969	-0.491272	-0.600224	-1.78203	-1.10075	5994	4260	18134	0.722843	1.36482	-0.00605688	0.263523	0.531312	0.16145	-0.963567	-1.1717	-0.104938		0.893	0.048	0.891	0.225	0.84	0.36
9127	P2RX6	14492	14782	12573	11380	10174	11251	11370	6998	3617	-0.126008	-0.369774	-0.808605	-0.378411	-0.829174	-0.465618	-0.364057	-1.3559	-1.46565	-0.104421	-0.333798	-0.541696	-0.815202	-0.694766	-0.914713	-0.950369	-1.42408	-1.5303	-0.354376	-0.33938	-0.486396	-0.537545	-0.63308	-0.546501	-0.554305	-0.847471	-1.24091	5612	9397	9818	6468	11778	13786	14462	9816	17206	0.788389	0.387002	0.323835	1.14557	0.671149	0.603874	0.193338	0.450788	-0.127677	0.381086	0.586244	0.67705	0.85835	0.944246	0.479219	0.402287	0.356683	0.356882	-1.02534	-0.701604	-0.668486	-0.932514	-0.540494	-0.416254	-0.381385	-0.681497	-0.206714		16222	3128	16591	0.00867217	-0.930749	0.646497	-0.147923	-0.283534	-0.0439263	-0.263455	-1.35356	-0.212791	6255	13460	1687	0.932714	-0.0705346	0.833717	0.489122	0.414147	0.346227	-0.939611	-0.439179	-1.74113		0.351	0.647	0.761	0.649	0.509	0.383
64718	UNKL	7993	14384	14729	521	184	4964	5459	6999	5916	-0.561947	-0.588757	-0.344553	-1.93158	-2.10321	-0.849438	-0.88619	-1.15584	-1.44899	-0.218726	-0.357447	-0.274766	-1.37972	-1.37113	-0.667211	-0.65969	-0.921032	-0.776216	-0.759245	-0.361464	-0.366963	-2.41697	-2.80478	-1.06715	-1.01159	-0.847327	-0.961975	4379	2264	4419	563	1868	6412	14514	9588	17511	-0.0270898	0.613403	1.32528	-1.03928	-1.21067	-0.26034	0.0702805	-0.0971974	0.237589	0.782078	1.33915	0.512171	3.11797	2.17298	1.41957	0.572974	0.882611	0.161554	-1.16835	-1.51769	-1.13818	-2.22233	-1.57534	-0.933996	-0.379073	-0.69941	-0.183479		14487	11382	13843	-0.412201	-0.33036	-0.496559	-0.223616	-0.436861	-0.17973	-0.365713	-0.54873	-0.374413	7747	3887	10688	0.385853	1.52313	0.369946	0.816719	0.629483	0.338031	-0.809468	-1.23046	-0.599903		0.018	0.017	0.334	0.256	0.486	0.399
1787	TRDMT1	5794	8771	9015	6718	7405	7595	12386	7000	14033	-0.174713	-0.72252	-0.789425	-1.28796	-1.18668	-1.22653	-0.593763	-0.0714272	-0.208908	-1.06243	-1.32569	-0.421418	-1.6377	-0.939318	-1.37232	-0.923106	-1.57419	-0.607692	-0.961973	-0.705708	-0.707508	-0.874779	-0.828726	-0.803972	-0.495459	-0.847255	-0.396843	11935	10919	13831	14070	14518	10894	15276	10321	12466	0.145892	0.407885	0.587664	0.391291	0.578826	0.347739	0.502606	0.786224	0.622922	0.381204	0.549941	0.50803	0.86081	0.493269	0.686431	0.645409	0.620928	0.372748	-0.539941	-0.598722	-0.421729	-0.398863	-0.380573	-0.594605	-0.333329	-0.647367	-0.505752		17516	889	12776	-0.234555	-1.05374	0.309589	-0.217515	-0.901749	-0.164275	-0.175574	-2.0625	-0.436354	808	15646	4647	2.20745	0.267686	0.5914	0.858481	0.242317	0.234672	-2.01528	-0.303035	-1.15628		0.752	0.369	0.589	0.416	0.521	0.378
8542	APOL1	11019	8052	3266	7234	3464	1092	731	7001	6016	0.151788	-0.587355	-1.87795	-0.336028	-0.552271	-0.518912	-0.734228	-0.737517	-1.00518	-0.699091	-1.40834	-0.963765	-1.02282	-0.723577	-3.08122	-2.47508	-0.754148	-0.467513	-0.554659	-0.760886	-1.29308	-0.827997	-1.26964	-1.97569	-2.10162	-0.847098	-0.951674	6582	16216	18215	12827	15105	6096	11510	15502	14289	0.736703	0.206706	0.11444	-0.0825952	-0.379119	0.602854	0.297123	0.368703	-0.115096	0.626394	0.421379	0.170801	0.955814	0.702532	1.44994	0.84178	0.217976	0.130192	-0.934206	-0.267084	-0.131557	-0.473382	-0.345881	-0.961584	-0.553011	-0.306003	-0.395752		14109	11697	7052	0.51441	-0.276953	-0.524422	-0.170968	-0.0884223	-0.254096	-0.386937	-0.52839	-0.856478	2344	5408	14074	0.623139	0.486998	-0.0977577	0.385644	0.223483	0.114864	-1.48197	-1.04218	-0.381182		0.703	0.393	0.301	0.039	0.837	0.385
1742	DLG4	16803	8528	6891	8015	5152	1274	2236	7002	6571	0.0919992	-0.0090433	-0.562783	-0.676152	-0.890701	-0.540727	-1.68695	-0.111401	-0.296275	-0.375964	-1.35084	-1.09017	-1.32233	-1.05684	-0.823493	-1.08596	-0.241653	-0.667282	-0.222226	-0.723403	-0.870716	-0.764857	-1.04147	-1.87852	-1.50345	-0.847064	-0.904667	1637	145	3577	10261	18123	14511	18092	7113	13683	0.599017	0.636049	0.649527	-0.0302425	-0.148612	-0.33784	-0.299213	0.355911	0.0582394	1.00009	2.15634	1.03661	1.15683	0.135968	-0.153451	-0.0171622	0.217978	0.144812	-1.69997	-2.90899	-1.25189	-0.636825	-0.13635	-0.370297	-0.141341	-0.892054	-0.431497		5245	6789	5674	-0.733452	-0.288666	-0.913494	-0.30781	-0.189868	-0.538482	-1.04008	-0.887491	-0.996855	10145	10496	16747	0.491203	0.100759	0.317055	0.700525	0.113716	0.112825	-0.636662	-0.624189	-0.210624		0.512	0.434	0.783	0.053	0.339	0.365
10344	CCL26	12359	3290	749	702	131	13255	13228	7003	14625	0.0247704	-1.88556	-2.7957	-0.938579	-0.877388	-0.44263	-0.54937	0.285114	-0.0973907	-0.245051	-0.972618	-1.31406	-1.48608	-1.95808	-0.443963	-0.737251	-0.153218	-0.420339	-0.473437	-1.31701	-2.07833	-2.23073	-2.9634	-0.429068	-0.447756	-0.846995	-0.362273	8682	12931	16368	18018	18126	9115	12781	4494	10753	0.706774	-0.433894	-0.0172643	-0.532663	-0.690442	0.288279	0.262377	0.375682	0.475893	0.268586	0.66853	0.386737	-0.265002	-0.399259	1.07778	0.783589	0.217993	0.396784	-0.761615	-0.472236	-0.268335	-0.128662	-0.135946	-0.715518	-0.47801	-1.15252	-0.613021		16244	14471	13927	0.745419	-0.217532	-0.578825	-0.396188	-0.352362	-0.31647	-0.261917	-0.36326	-0.368687	1022	5023	9006	1.41947	0.842531	1.00224	0.791209	0.336267	0.423188	-1.90389	-1.08028	-0.72814		0.97	0.021	0.477	0.701	0.223	0.358
284307	ZIK1	4726	10485	13595	10214	11420	7321	6463	7004	11516	-0.898898	-0.523162	-0.133733	-0.84718	-0.427068	-0.363866	0.0852165	-1.35532	-0.636405	-0.751477	-0.92745	-0.261669	-0.926796	-0.30187	-0.651113	-0.159167	-0.932543	-0.565181	-1.08914	-0.587306	-0.431688	-0.611883	-0.55691	-0.82897	-0.909195	-0.846951	-0.541384	17750	15298	9795	14752	7882	12393	4493	14612	6772	-0.00139841	0.120227	0.698827	0.118148	0.144021	-0.0502523	0.337812	0.271993	1.12722	0.086271	0.349828	0.324821	0.807445	0.712715	0.292282	0.203459	0.612095	0.608215	-0.146778	-0.329743	-0.670071	-0.357118	-0.800022	-0.501488	-1.11538	-0.365385	-0.905022		17616	3699	11624	-0.000679922	-1.30115	-0.253457	-0.0717218	-0.682595	-0.220986	-0.168691	-1.25749	-0.509759	1639	16481	10933	1.90755	0.396849	0.202348	0.743496	0.114972	0.408818	-1.65926	-0.249225	-0.582061		0.791	0.555	0.637	0.403	0.761	0.424
