## Supplementary material for "Genome-wide screening in human kidney organoids identifies novel aspects of nephrogenesis": Table S2 (part 7 of 17)

### Sheet: Table S2 (continued)
Table S2: CRISPR-screen results
136895	C7orf31	10744	4152	2261	4084	3065	10698	11113	7005	6454	-0.515498	-1.15728	-1.16109	-1.16114	-1.28076	-0.578308	-0.578595	-1.17705	-1.36729	-0.256913	-0.905067	-0.651172	-1.0104	-0.757241	-0.51422	-0.450627	-1.03189	-0.778651	-0.570195	-1.17628	-1.48649	-1.1834	-1.33637	-0.580704	-0.570555	-0.84682	-0.91394	14849	18052	18256	17778	17781	14329	14881	17828	18267	0.0449602	-0.384777	-0.557609	-0.545641	-0.695037	-0.0426922	0.0820009	-0.191158	-0.291033	0.118567	-0.124528	-0.190303	-0.179868	-0.0978509	0.231273	0.315915	0.0216382	0.10497	-0.357828	-0.126887	-0.128182	-0.14823	-0.167653	-0.38099	-0.358252	-0.136313	-0.118814		17157	7820	14110	0.462752	-0.680222	-0.313991	0.0824654	-0.203507	-0.238603	-0.200314	-0.801266	-0.357297	4010	14958	12194	0.916031	-0.14533	0.720395	0.42497	0.0962111	0.288431	-1.18976	-0.346747	-0.499481		0.906	0.135	0.667	0.482	0.913	0.305
653333	FAM86B2	4473	6166	12071	2594	4145	3840	5310	7006	12588	-0.178525	-0.00783101	0.0188993	-1.03972	-1.06893	-0.178763	-0.312869	0.000421429	-0.174467	-0.114944	-0.439473	-0.420632	-1.25714	-1.31142	-0.714008	-0.714675	-0.423482	-0.345703	-1.12564	-0.923191	-0.517394	-1.44598	-1.16556	-1.21983	-1.02717	-0.846513	-0.479937	6003	9163	8602	16119	17384	11796	13839	9176	11401	0.185559	0.354339	0.305544	-0.0104333	-0.0664762	0.0215283	0.222961	0.347841	0.509219	0.0779672	0.177667	0.280449	0.00611323	0.0885003	0.101831	0.150492	0.218135	0.321891	-0.987095	-0.718028	-0.753598	-0.27274	-0.196674	-0.538473	-0.418822	-0.728926	-0.57105		4914	841	496	-0.807339	-0.925025	-2.33419	-0.569327	-0.549619	-0.667734	-1.07645	-2.09028	-2.58138	17982	17633	16675	-0.161038	-0.784753	0.326427	0.140114	0.237505	0.238162	-0.149586	-0.168755	-0.215834		0.955	0.184	0.775	0.364	0.57	0.496
116441	TM4SF18	8808	6655	5457	13453	17410	8283	13627	7007	6015	-0.568484	-0.901357	-0.760915	0.0822128	-0.143236	0.432811	0.263982	-1.35492	-1.43569	-0.207215	-0.70996	-0.518899	-0.528008	-0.373577	-0.158983	0.0309056	-0.984498	-0.803378	-0.699641	-0.877523	-1.00575	-0.418429	-0.197829	-0.750091	-0.422528	-0.846489	-0.951689	9398	15552	15658	7635	6429	2740	1497	15748	16336	0.399219	0.199173	0.0380759	0.774764	0.657195	0.497138	0.635611	0.0419379	0.11988	0.186847	0.194835	0.116516	0.589343	0.818037	0.338711	0.506656	0.539234	0.415242	-0.707823	-0.312907	-0.313069	-0.832322	-0.919996	-1.40273	-1.68388	-0.289011	-0.265768		2227	5297	6705	-0.865513	-1.04733	-0.318492	-0.805374	-0.617352	-0.527702	-1.51096	-1.04354	-0.889662	17835	17071	13561	-0.0406257	0.312007	0.102728	-0.0115656	0.145073	0.190981	-0.161285	-0.208768	-0.411275		0.396	0.727	0.133	0.455	0.858	0.385
4222	MEOX1	6576	1862	2747	14135	8914	3701	2699	7008	3414	-1.36771	-1.68118	-1.898	-0.261543	0.521182	-0.495981	-0.521998	-0.768836	-1.11435	-0.511819	-1.20506	-0.886485	-1.03988	-1.21977	-2.29896	-1.9328	-0.95575	-0.537989	-0.882191	-1.67015	-1.38393	-0.379908	-0.71567	-1.24441	-1.4013	-0.84641	-1.27443	9920	10197	17626	3843	1933	7032	10239	16966	15376	0.659026	0.0212437	-0.312644	1.39726	1.4137	1.05268	0.868514	0.0742078	-0.218051	0.479858	0.794495	0.303312	1.01437	0.844173	0.982635	0.569976	0.218148	0.0416788	-0.674296	-0.644855	-0.179345	-1.22538	-1.55609	-0.879204	-0.630065	-0.205429	-0.325942		6777	4205	657	-0.376159	-1.34809	-1.67455	-0.240742	-0.430072	-0.568343	-0.890684	-1.17822	-2.39007	9736	4431	17355	0.403376	0.149124	-0.939613	0.149424	0.766792	0.214274	-0.663958	-1.14964	-0.168049		0.2	0.783	0.368	0.168	0.92	0.343
54830	NUP62CL	17734	13930	2509	16864	12732	8227	2346	7009	1373	-0.202309	-0.562671	-0.605667	0.192442	0.291333	-0.263403	-0.429748	-1.06355	-1.48537	-0.269471	-0.465223	-0.318427	-0.690226	-0.417791	-0.53957	-0.748286	-0.840402	-0.835363	-0.15824	-0.389088	-1.42808	-0.220693	-0.47593	-0.755725	-1.47666	-0.84629	-1.78403	4278	4197	8276	5754	4162	10695	15200	9938	15626	1.22712	0.665273	-0.491929	1.00595	0.371657	0.374059	-0.106632	-0.0963807	-0.711988	0.523047	1.14255	0.746	0.861663	0.459412	0.335532	-0.00800386	0.860904	0.458482	-1.18106	-1.18154	-0.778239	-0.997866	-1.15588	-0.60733	-0.338819	-0.672356	-0.3114		16723	11522	17349	-0.207875	0.368413	1.04465	-0.280845	-0.0255384	0.218151	-0.231033	-0.540069	-0.163156	8257	2934	67	0.84528	0.788596	1.27513	0.524215	0.219179	0.381185	-0.768285	-1.38694	-3.50801		0.295	0.905	0.573	0.455	0.504	0.383
4069	LYZ	10288	5992	7945	7176	13866	10810	9940	7010	6494	-0.981592	-0.866575	-0.861783	-0.2381	-0.0872027	-0.931012	-0.387191	-0.864859	-0.340062	-0.612138	-0.730846	-0.414318	-0.677757	-0.304358	-1.08136	-0.775329	-0.470708	-0.251575	-0.599786	-0.941874	-0.785858	-0.833822	-0.41225	-0.573333	-0.645986	-0.846243	-0.911391	16454	15759	13796	12676	7950	15303	14744	11796	8945	0.364402	0.100311	0.357779	0.286755	0.301047	0.224948	0.0603999	-0.0333085	0.185513	0.246101	0.170763	0.172086	0.282999	0.619364	0.574078	0.653647	0.31303	0.142673	-0.247453	-0.300806	-0.424397	-0.483298	-0.79548	-0.321786	-0.365651	-0.546951	-0.73099		14449	12642	12005	0.158655	0.254799	-0.196082	-0.355532	0.03496	-0.378899	-0.367612	-0.471555	-0.48503	6327	1402	8533	0.383623	0.884526	1.03812	0.797129	0.246031	0.289818	-0.933202	-1.78733	-0.764676		0.645	0.356	0.821	0.596	0.648	0.364
4048	LTA4H	8658	1321	624	10123	16929	5561	7083	7011	7699	-0.866314	-2.77229	-2.90483	-0.147505	-0.123446	-1.4508	-1.23755	-0.976899	-0.944378	-0.577479	-1.9697	-1.50771	-0.377113	-0.258296	-1.40017	-1.21012	-1.57291	-1.06747	-0.710419	-1.87839	-2.17485	-0.617876	-0.230204	-0.995861	-0.854978	-0.846242	-0.805053	9705	11009	17793	8270	6886	7648	2001	12383	15780	0.881672	0.256301	-0.342814	0.0938348	0.964435	0.758999	0.105346	0.159012	-0.0141182	0.471009	0.757214	0.290203	1.21305	0.751838	1.31056	1.96142	0.736923	0.449887	-0.687752	-0.592553	-0.16655	-0.783484	-0.8814	-0.827067	-1.53919	-0.507031	-0.302166		12726	10149	7522	-0.695089	-0.398949	-0.639907	-0.522319	-0.307113	-0.264147	-0.469434	-0.630453	-0.813474	5528	13228	14404	1.34963	0.279469	-0.0712456	0.511857	0.421952	0.14044	-1.01355	-0.452634	-0.35878		0.454	0.54	0.397	0.283	0.657	0.382
134526	ACOT12	13110	9132	16168	10663	14981	13580	16644	7012	7771	-0.415219	-0.0511323	-0.0415234	-0.227613	-0.168459	0.190873	0.0909488	-0.743987	-0.492966	-0.462424	-0.354101	-0.456326	-0.304549	-0.221142	-0.428428	0.0138831	-0.995993	-1.09663	-0.431097	-0.680212	-0.282077	-0.582087	-0.348307	-0.409549	-0.247288	-0.846203	-0.799108	14902	9836	9709	6926	5965	3561	1663	15456	13487	0.300009	0.0888937	0.484844	0.474876	0.391633	0.840745	1.05944	0.192892	0.356211	0.300601	0.279148	0.432285	0.445773	0.585896	0.596954	0.710454	0.218248	0.273293	-0.354489	-0.669817	-0.675927	-0.895288	-0.962243	-1.26407	-1.62667	-0.308635	-0.443929		1775	6134	6859	-0.5307	-0.942875	-0.637485	-0.582035	-0.355781	-0.521791	-1.62938	-0.951684	-0.874743	16359	8604	12193	-0.0886633	1.04141	0.734991	-0.0350071	0.579174	0.379676	-0.261372	-0.757784	-0.499562		0.356	0.576	0.171	0.731	0.811	0.384
56990	CDC42SE2	7985	11307	16964	7558	11027	2066	2738	7013	13338	-0.535438	-0.550484	-0.260759	-0.438787	-0.383814	-0.732225	-0.599277	-0.342164	-0.152315	-0.661986	-0.587737	-0.161366	-1.69317	-1.06821	-0.592532	-0.648965	-0.900812	-0.246202	-0.759556	-0.538138	-0.232087	-0.799236	-0.579696	-1.58939	-1.39386	-0.846135	-0.435645	15916	14011	6569	13394	9268	11569	14360	13142	8810	0.190391	0.166582	0.556562	0.544831	0.979685	-0.257968	-0.465012	0.324497	0.266853	0.16897	0.615855	0.541275	0.913261	0.749062	-0.0485855	0.630245	0.218272	0.397359	-0.285515	-0.406936	-0.916643	-0.43909	-0.701143	-0.553554	-0.387745	-0.459998	-0.742305		15590	9362	16455	-0.0690061	-0.462347	0.0845154	-0.14797	-0.38493	-0.173626	-0.301502	-0.686835	-0.220899	6257	14528	3450	1.07709	0.603759	0.921579	0.452106	0.362837	0.340974	-0.939467	-0.372716	-1.34001		0.708	0.423	0.609	0.084	0.686	0.367
128822	CST9	7031	3387	5288	1318	1860	9058	4762	7014	2013	-0.0576984	-0.453482	-0.676117	-0.712488	-0.821383	0.177642	-0.742524	-0.194788	-0.720529	-0.961325	-2.13803	-1.23523	-2.90007	-2.07363	-1.40658	-0.464342	-1.20849	-0.612936	-0.840787	-1.30029	-1.02556	-1.84326	-1.61297	-0.692131	-1.08991	-0.8461	-1.56378	3909	3367	14633	10797	17940	6074	11060	12097	16337	0.676803	0.913036	0.546529	0.687922	0.0615774	0.374081	0.111435	0.173876	-0.332208	0.807218	0.552316	0.233977	0.605269	0.385438	0.374659	0.125001	0.218282	-0.0208098	-1.23172	-1.30631	-0.375604	-0.601353	-0.152834	-0.963203	-0.579865	-0.525943	-0.265587		1685	6886	2617	-0.755803	-0.777997	-0.224595	-1.03013	-0.33487	-0.343155	-1.65529	-0.879338	-1.48394	16755	10653	12323	0.07959	0.404951	0.00392482	0.0437069	0.115906	0.00252519	-0.235655	-0.613236	-0.49137		0.555	0.061	0.322	0.506	0.633	0.365
387836	CLEC2A	7888	8787	3400	11528	11147	9179	9576	7015	2689	-0.1762	-0.412874	-1.01626	-0.659986	-0.883461	-0.249225	-1.02208	-0.334765	-1.08531	-0.890926	-1.32304	-0.573174	-1.28343	-0.920032	-1.56384	-0.935269	-1.57279	-0.950252	-0.766815	-0.704618	-1.27302	-0.527981	-0.57387	-0.683382	-0.667792	-0.846097	-1.41118	4651	14780	16390	13262	16687	5596	8442	13146	18054	1.25379	0.210493	-0.391819	0.285154	0.329602	1.16006	0.99944	0.423972	-0.47537	0.458632	0.427416	0.198323	0.853559	0.430636	1.01977	0.847631	0.254583	0.278054	-1.1347	-0.360379	-0.266376	-0.447299	-0.245986	-1.00901	-0.754409	-0.459832	-0.13831		11719	1772	7304	-0.53067	-1.15396	-0.258151	-0.499449	-0.581872	-0.508587	-0.529519	-1.67923	-0.833306	11578	16385	12798	0.718216	-0.108285	0.500459	0.298201	0.302687	0.159201	-0.543476	-0.255548	-0.462335		0.688	0.596	0.276	0.522	0.718	0.378
164633	CABP7	17055	17323	14370	12237	3729	13356	10471	7016	4727	-0.123503	0.35095	-0.407588	-0.659913	-1.15063	-0.0219374	-0.491518	-0.486064	-0.736017	-0.239709	-0.542266	-0.310571	-0.70276	-0.682465	-1.15607	-1.15125	-1.57249	-1.37846	-0.206251	-0.192497	-0.387543	-0.486352	-1.22596	-0.422487	-0.610359	-0.845953	-1.09111	126	246	7582	11941	15336	5338	9638	228	7438	2.51728	1.56648	0.323079	0.224324	0.141914	0.775233	0.69128	2.01677	0.994204	0.955943	0.946618	0.782769	1.02552	0.0672013	1.45042	0.478692	1.26608	0.853408	-3.05091	-2.62869	-0.832189	-0.528694	-0.333915	-1.03535	-0.673348	-2.75141	-0.845519		13834	9677	5312	-0.397469	-0.0323727	-0.996063	-0.332051	-0.24619	-0.534117	-0.402734	-0.664844	-1.0404	6299	9502	12760	0.640999	0.393285	-0.232676	0.90096	0.176093	0.367245	-0.935995	-0.692369	-0.464622		0.601	0.692	0.261	0.753	0.004	0.405
4037	LRP3	6734	7901	9281	3732	3432	4826	4563	7017	11518	-1.22458	-0.572086	-0.586459	-1.69901	-1.2265	-1.23876	-0.354328	-0.870117	-0.88665	-0.982406	-1.42117	-0.492014	-1.60932	-0.7881	-1.05219	-0.670141	-1.18174	-0.805624	-0.866274	-0.772602	-0.690237	-1.23301	-1.27443	-1.08219	-1.11464	-0.845919	-0.541237	17878	15130	9820	18490	16484	16413	14347	16082	8096	0.0821177	0.49428	0.102318	-0.0316557	-0.0865643	-0.245464	-0.0650227	0.38972	1.01799	0.216006	0.25317	0.676943	0.262726	0.0507128	0.164078	0.115016	0.30999	0.559445	-0.135757	-0.339749	-0.668307	-0.0872727	-0.25933	-0.247183	-0.388252	-0.267083	-0.795247		3141	15911	5099	-0.904022	-0.221794	-0.0362444	-0.558031	-0.253449	-0.0928516	-1.32706	-0.277942	-1.06808	12328	5522	6550	-0.405449	1.06815	0.109503	0.603884	0.348678	0.0710342	-0.498911	-1.02891	-0.943348		0.987	0.197	0.882	0.25	0.882	0.383
1734	DIO2	9228	8750	4946	6144	6295	1766	1474	7018	4426	-0.20741	-0.956283	-1.06647	-1.35597	-1.28825	-1.45134	-1.44781	-1.17365	-0.946451	-0.275213	-1.22246	-1.27168	-1.20981	-1.12052	-1.27986	-1.18526	-0.748063	-0.783794	-0.671643	-0.707303	-1.06511	-0.931391	-0.925547	-1.68267	-1.71473	-0.845878	-1.12878	11611	10283	13850	10011	10135	16330	17833	5407	3736	0.0443249	0.821853	0.538618	0.88066	0.913871	-0.655904	-0.655424	0.165191	-0.292594	0.212565	0.500918	0.506842	0.706182	0.634983	0.653247	0.441202	1.12962	1.11748	-0.560328	-0.63948	-0.419843	-0.653954	-0.643676	-0.252368	-0.164713	-1.05003	-1.22984		6776	1617	11973	-0.624345	-0.788104	-0.297797	-0.40685	-0.250245	-0.354283	-0.890686	-1.73073	-0.48676	15223	13348	12131	0.226604	-0.620759	0.243432	0.436815	0.238186	0.381142	-0.328569	-0.445802	-0.504044		0.527	0.316	0.874	0.059	0.292	0.408
201514	ZNF584	5874	1813	2863	2795	3897	1117	970	7019	7219	-1.45982	-1.27837	-1.96359	-1.88616	-1.11011	-1.95923	-2.30073	-0.821389	-1.30446	-1.00259	-0.851568	-1.00908	-1.72667	-1.70363	-2.46261	-1.71821	-0.665928	-0.581157	-0.952302	-1.68768	-1.36326	-1.40403	-1.20075	-1.95955	-1.94871	-0.845797	-0.847182	1965	16680	15790	18094	18664	6438	17694	14624	10108	0.25371	-0.456849	0.44759	0.0615927	-0.0778759	-0.106127	-0.280157	0.218328	0.400625	0.95766	-0.0544026	0.175902	0.310757	0.229153	1.41791	0.45912	0.374902	0.365335	-1.59734	-0.235338	-0.305647	-0.122727	-0.082053	-0.931647	-0.175831	-0.364806	-0.652685		12196	2948	6976	0.0521054	-1.29998	-0.244238	-0.227977	-0.706942	-0.518158	-0.501371	-1.38897	-0.864147	7909	18798	5391	0.502184	-0.440058	0.993385	0.314414	0.0214441	0.278411	-0.795789	-0.0535772	-1.0666		0.967	0.131	0.336	0.053	0.778	0.354
79841	AGBL2	15496	18398	18623	11428	5451	16776	15930	7020	4037	-0.149925	0.646837	0.366613	-0.279159	-0.206777	0.117708	0.195238	-0.762333	-1.512	-0.110115	-0.359336	-0.245866	-0.2963	-0.251793	-0.786868	-0.748626	-0.669444	-0.933741	-0.300564	-0.106587	-0.0957603	-0.535145	-1.00793	-0.22401	-0.293065	-0.84555	-1.17875	5808	1105	2018	6770	6712	2762	3442	14663	18318	0.449175	1.34836	0.997072	0.441822	-0.0651316	1.45559	0.804232	0.0201067	-0.30413	0.541484	1.06861	0.956448	0.483516	0.150038	1.74262	1.64399	0.218513	0.0652584	-1.00504	-1.8906	-1.54536	-0.90693	-0.895358	-1.39876	-1.25588	-0.362383	-0.114065		9898	13600	14216	-0.173609	-0.63329	0.389808	-0.357512	-0.183196	0.0105581	-0.647825	-0.416177	-0.351345	11723	10170	2245	0.390542	0.601635	0.905897	0.242695	0.357377	0.2707	-0.535029	-0.646036	-1.58514		0.355	0.612	0.129	0.907	0.787	0.407
84247	RTL6	17229	12438	13950	12827	6267	17683	10102	7021	3350	-0.134007	-0.260771	-0.515909	-0.159194	-0.746312	0.0400917	-0.978381	-0.890935	-1.10834	-0.0539188	-0.537366	-0.524314	-0.457941	-0.671862	-0.595522	-0.797279	-0.567543	-1.36279	-0.194381	-0.472975	-0.41089	-0.452305	-0.928247	-0.16291	-0.634149	-0.845311	-1.28419	2039	1041	8464	9686	15186	7252	9516	13311	16883	1.58105	1.77322	0.978942	0.666791	-0.0507451	0.705599	0.924963	0.277494	0.327651	0.825815	1.24051	0.408051	0.555924	0.508762	1.33998	0.823992	0.655432	0.19326	-1.58064	-1.92124	-0.763516	-0.675184	-0.342108	-0.858732	-0.681238	-0.449638	-0.229697		12467	15371	18317	0.25603	0.254671	0.877793	0.0839169	0.0638671	-0.0383186	-0.484999	-0.308767	-0.0934941	858	978	668	0.505884	0.544118	0.987438	0.323345	0.32843	0.474461	-1.99094	-1.99443	-2.2401		0.478	0.707	0.381	0.944	0.727	0.378
89857	KLHL6	8213	9259	13564	2936	2021	11908	15175	7022	8438	-0.0176819	-0.496624	-0.240984	-0.806109	-1.00921	-0.375274	-0.318311	-0.841156	-1.17723	-0.665188	-0.535788	-0.67634	-1.36743	-0.718348	-0.40555	-0.544881	-0.484004	-0.593711	-0.741879	-0.671372	-0.432955	-1.37887	-1.5658	-0.508752	-0.337531	-0.845206	-0.750105	9417	13251	12026	17558	15754	8416	9649	12012	16072	0.393078	0.15685	0.736021	-0.462417	-0.555457	0.34135	0.713895	-0.0148152	0.130603	0.17391	0.283381	0.417753	0.223396	0.0495581	0.766504	0.593422	0.218594	0.379338	-0.706325	-0.452649	-0.527252	-0.166878	-0.306754	-0.76664	-0.672531	-0.532137	-0.282641		13210	13525	9784	-0.212132	-0.639371	-0.029434	-0.226781	-0.357073	-0.0678358	-0.440418	-0.420967	-0.632954	9232	7161	5311	0.838943	0.518039	0.0781752	0.370669	0.636897	0.239854	-0.700027	-0.87521	-1.07629		0.936	0.131	0.433	0.656	0.629	0.378
10	NAT2	10586	12636	13148	10546	13616	10694	14295	7023	7479	-0.884617	-0.138529	0.137818	-0.548453	-0.679738	-0.6677	-0.609501	-0.660746	-0.134395	-0.704607	-0.974889	-0.284141	-0.696691	-0.75276	-0.892554	-0.598456	-0.625575	-0.383664	-0.579018	-0.462447	-0.455003	-0.588997	-0.425995	-0.580955	-0.385685	-0.845034	-0.822735	15662	11240	6487	11925	3767	15188	13599	14130	11363	0.127614	0.720415	0.591858	0.750051	0.874405	0.129576	0.367946	0.0205436	0.307174	0.36074	0.406505	0.311794	0.772463	0.887593	0.553986	0.543549	0.218681	0.171498	-0.303217	-0.577755	-0.924506	-0.530234	-1.20871	-0.328922	-0.432569	-0.396731	-0.574084		18953	17506	16151	0.297804	-0.242415	-0.252975	0.0149321	-0.0822337	-0.147474	-0.0330433	-0.175849	-0.240244	1737	5093	3039	1.46007	0.862373	0.880474	1.1112	0.472295	0.652824	-1.63254	-1.07335	-1.41107		0.639	0.573	0.823	0.587	0.766	0.388
341350	OVCH1	10991	10907	6161	14095	17050	5810	7443	7024	8544	-0.428216	-0.196085	-0.0198208	-0.112323	-0.192187	-0.415094	-0.36061	-0.370464	-0.390743	-0.163584	-0.2294	-0.0655022	-0.292564	-0.162805	-0.476951	-0.311865	-0.469828	-0.325451	-0.556442	-0.564342	-0.938893	-0.381555	-0.221597	-0.969294	-0.826038	-0.844979	-0.742338	7849	7020	3627	6690	4668	9656	7791	11775	11044	0.33082	0.204575	0.234475	0.34737	0.609225	0.218469	0.214025	-0.0953929	0.0904252	0.253588	0.336291	0.125024	1.25138	1.00116	0.218978	0.241053	0.453652	0.200781	-0.825629	-0.88644	-1.24382	-0.913093	-1.09538	-0.676901	-0.804741	-0.54809	-0.593753		15101	11187	11387	0.534648	0.0258584	0.223546	0.0455568	-0.0529709	-0.00665222	-0.330196	-0.559936	-0.524708	1288	3907	2798	1.15615	0.154211	0.784221	0.428047	0.211945	0.204408	-1.78574	-1.22736	-1.4562		0.325	0.745	0.514	0.287	0.624	0.385
6657	SOX2	13285	18180	18917	9007	9245	16001	15421	7025	4356	-0.714152	-0.120959	0.436083	-0.111561	-0.409644	0.0755237	-0.416021	0.255398	-0.387805	-0.311986	-0.0779721	-0.144946	-0.381042	-0.26829	-0.648362	-0.367982	-1.57108	-1.42822	-0.421822	-0.129705	-0.0496849	-0.689825	-0.693285	-0.272257	-0.323751	-0.844799	-1.13712	8691	1888	2068	8337	7108	7709	3653	3641	3875	0.653513	1.55661	1.65997	0.158664	0.316795	0.956098	0.955345	0.541785	1.21002	0.304785	1.14111	0.960635	0.371819	0.305628	0.764912	0.609529	1.27684	1.10136	-0.760973	-1.60945	-1.53397	-0.778077	-0.862812	-0.822774	-1.22554	-1.26892	-1.20926		1672	4090	15055	-0.884366	-0.649507	0.187021	-0.398587	-0.241034	-0.0666357	-1.66007	-1.1979	-0.302455	15017	12952	5253	-0.580823	-0.335073	0.479788	0.215683	0.162367	0.349957	-0.340145	-0.468894	-1.08326		0.438	0.518	0.378	0.868	0.176	0.38
8520	HAT1	6995	10900	5318	2051	2378	4887	11646	7026	13362	-0.127424	-0.143465	-0.403363	-1.52923	-1.83157	-1.53928	-0.215133	-0.112793	-0.559551	-0.963604	-1.12448	-0.17487	-1.17109	-1.68957	-1.10759	-1.05054	-0.340383	-0.348364	-0.843792	-0.564649	-1.0216	-1.58547	-1.47523	-1.07558	-0.537352	-0.844725	-0.433663	9230	11311	7031	17313	18851	7198	12326	9292	11666	0.913691	0.278039	-0.219392	-0.588137	-0.331996	0.629895	0.729757	0.3086	0.510679	0.553628	0.455014	0.1276	0.0703646	0.0550228	0.953429	0.413857	0.218831	0.621816	-0.720732	-0.573255	-0.876093	-0.18613	-0.0571505	-0.863696	-0.504872	-0.720771	-0.555569		8806	8516	12190	-0.308343	-0.123481	-0.0632928	-0.150374	-0.122794	-0.0897136	-0.722558	-0.747854	-0.47477	6332	7133	6401	0.454081	0.480498	0.621374	0.211156	0.15129	0.220675	-0.932548	-0.877488	-0.958907		0.915	0.098	0.378	0.258	0.457	0.384
55625	ZDHHC7	6660	4737	1946	8374	5290	13572	13082	7027	3511	-0.0336584	-0.615229	-0.785079	-1.11805	-1.3941	-0.601778	-0.739442	-1.35271	-1.82547	-0.182592	-0.354615	-0.45067	-0.770687	-0.965563	-0.560354	-0.725416	-0.807423	-1.00716	-0.873026	-1.08764	-1.56306	-0.735403	-1.02628	-0.409951	-0.456242	-0.844701	-1.25786	8531	9850	14530	13000	10392	9298	10615	12169	12241	0.396205	0.0859394	-0.233819	0.669827	0.895194	0.89407	0.843433	0.292509	0.732871	0.138492	0.120636	-0.0177929	0.623599	0.62165	0.823749	0.683088	0.748203	0.611847	-0.772717	-0.66893	-0.381404	-0.461297	-0.626884	-0.701233	-0.606957	-0.521058	-0.521244		15821	8688	7463	-0.0765937	-0.386122	-1.01884	-0.196058	-0.303077	-0.431288	-0.286713	-0.735105	-0.819305	59	14765	13024	0.514675	-0.010486	0.0985152	3.06722	0.184958	0.360622	-3.31635	-0.358685	-0.447913		0.699	0.443	0.502	0.765	0.62	0.374
346653	FAM71F2	14400	9603	8545	4897	1668	17733	18355	7028	3627	0.0655276	-0.43381	-0.953762	-0.666038	-0.712936	0.27979	0.167005	-1.02469	-1.7439	-0.0446881	-0.49173	-0.970552	-1.96381	-2.12316	0.130829	-0.296594	-1.57103	-1.52932	-0.359779	-0.64635	-0.741778	-1.07262	-1.66683	-0.159646	-0.119356	-0.844655	-1.23936	3704	12531	8966	16897	17457	1042	5983	15121	18375	0.367869	0.535005	0.644794	0.0436285	-0.521752	0.713691	0.939186	0.483576	-0.215433	0.474582	0.294637	0.249814	0.161949	-0.038053	1.33872	1.26468	0.377659	0.236719	-1.26515	-0.498555	-0.726118	-0.219096	-0.190332	-1.92296	-0.958683	-0.331551	-0.10869		13205	1428	7265	-0.0119324	-0.873794	-0.517565	-0.334352	-0.268479	-0.164394	-0.440602	-1.80121	-0.837347	9007	14042	10129	0.324188	-0.655742	-0.0903592	0.350198	0.0879591	0.365293	-0.715106	-0.403313	-0.643215		0.926	0.272	0.052	0.949	0.806	0.399
64427	TTC31	12648	9602	6386	6528	6026	11227	9174	7029	4030	-0.388631	-0.526712	-1.40913	0.0267311	-0.994918	0.133058	-0.133327	-0.309106	-1.06125	-0.217601	-0.770753	-0.61395	-1.4685	-1.36572	-0.22227	-0.299881	-1.57089	-1.47019	-0.45774	-0.646354	-0.918331	-0.891913	-0.950952	-0.547737	-0.696043	-0.844511	-1.1792	3727	2450	13829	8565	18040	5167	7503	11864	15136	1.17543	0.193948	0.604282	0.228963	0.151676	0.162623	0.270291	0.726695	0.136659	0.817739	1.3164	0.50831	0.251626	0.350707	0.825738	0.310444	0.577023	0.180855	-1.25951	-1.47908	-0.422108	-0.759501	-0.144289	-1.05574	-0.826788	-0.542752	-0.341682		13647	14166	5176	-0.519811	-0.387651	-0.8285	-0.50137	-0.36151	-0.325802	-0.414381	-0.382277	-1.05696	5534	771	16245	0.92927	2.27744	0.215911	0.704249	1.00317	0.120089	-1.01291	-2.10611	-0.24348		0.46	0.357	0.289	0.63	0.612	0.413
147945	NLRP4	3663	8562	12734	3941	4743	2102	1833	7030	8452	-1.84972	-0.162869	-0.481151	-0.0519826	-0.00638197	-0.509316	-1.13374	-1.35232	-0.46661	-0.691221	-0.799669	-0.207118	-2.20562	-1.60502	-2.6556	-2.09665	-0.987871	-0.309885	-1.25606	-0.721453	-0.477715	-1.2011	-1.09273	-1.57878	-1.60279	-0.844413	-0.74931	3932	8118	8085	1978	6024	15638	18100	10664	10626	0.420542	0.00470997	0.288254	1.69589	1.07502	0.206081	0.0049121	0.806553	-0.0169421	0.80621	0.905177	0.62858	1.43815	1.30345	0.167567	0.25578	0.6155	0.34226	-1.22796	-0.794664	-0.792525	-1.57901	-0.956593	-0.300035	-0.14053	-0.623997	-0.619474		12645	12589	2285	-0.0975894	-0.276864	-1.21424	-0.536842	-0.404136	-0.703148	-0.474783	-0.474433	-1.57381	5519	8853	15480	0.727896	0.573262	-0.505173	0.868628	0.57092	0.290542	-1.01453	-0.737856	-0.292548		0.107	0.21	0.835	0.107	0.517	0.386
5146	PDE6C	8245	11896	13016	18592	18861	4913	4201	7031	12910	-0.246014	-0.447349	-0.390404	0.485604	0.752705	-0.0993974	-0.247714	0.0554225	-0.274295	-0.868581	-1.03433	-0.173245	-0.0721475	-0.236724	-0.831753	-0.25181	-1.57069	-0.736821	-0.739921	-0.503769	-0.462146	-0.0857697	-0.0546227	-1.07278	-1.16102	-0.844367	-0.460999	10250	1434	1550	2021	827	10529	6463	8196	13387	0.492398	1.65515	1.77243	1.4104	2.03424	0.0433859	0.0987214	0.343591	0.416357	0.268564	1.26315	1.02697	1.28384	1.8637	0.16852	0.0973947	0.560445	0.396081	-0.653735	-1.75475	-1.67598	-1.56845	-1.99465	-0.61673	-0.916714	-0.801886	-0.44952		4943	4789	17076	-0.836048	-1.2879	-0.149019	-0.406757	-0.493643	-0.104086	-1.07308	-1.09853	-0.18177	9661	16312	4555	-0.249086	0.35419	0.862939	0.72201	0.306181	0.588985	-0.669293	-0.260633	-1.169		0.1	0.989	0.532	0.232	0.425	0.375
10879	SMR3B	14903	10767	5518	7721	6000	15609	9822	7032	3808	0.138614	-0.524425	-1.26816	-0.425836	-1.20343	-0.495988	-1.00218	-0.646015	-1.37616	-0.140923	-0.743002	-1.20635	-0.68156	-0.914862	-0.550001	-0.761916	-0.557255	-0.987388	-0.332856	-0.572027	-0.999068	-0.78559	-0.953461	-0.294475	-0.65308	-0.844299	-1.20841	6039	15800	17949	13246	17437	3473	2803	3037	4819	0.977618	0.133594	0.168365	0.355551	-0.171639	1.03288	1.24132	0.672596	1.25546	0.339182	0.396298	0.209286	0.311279	0.462089	1.7762	1.45107	1.35011	1.02118	-0.984057	-0.297325	-0.152382	-0.448005	-0.192052	-1.27742	-1.36667	-1.37115	-1.09381		3756	10699	4751	-0.927525	-0.834062	-1.34173	-0.438772	-0.2977	-0.403075	-1.22998	-0.593716	-1.11339	15973	4036	13011	-0.251408	0.832696	0.587332	0.0528334	0.791981	0.202753	-0.284758	-1.20498	-0.44905		0.718	0.402	0.164	0.852	0.156	0.352
10893	MMP24	4160	763	3245	2756	2762	2313	4877	7033	11539	-1.35834	-0.975018	-0.403542	-1.89523	-1.52314	-1.16644	-1.46826	-0.930321	-0.751003	-0.689296	-0.656712	-0.648021	-2.39938	-1.88537	-1.28855	-1.20228	-0.543512	-0.591936	-1.175	-2.23132	-1.29646	-1.41167	-1.39286	-1.5256	-1.0773	-0.844221	-0.539529	14176	14983	14910	10708	7725	13469	9815	9152	846	-0.334312	-0.488122	-0.00275407	0.156458	0.528182	-0.131409	0.169935	-0.0947824	0.157472	0.417413	-0.193804	0.0345284	1.12049	1.26176	0.893621	1.03019	0.90905	1.66948	-0.399563	-0.348936	-0.358438	-0.607866	-0.812764	-0.436382	-0.661046	-0.73024	-1.97569		12803	4782	6407	0.28843	-1.28847	-0.123124	-0.367574	-0.63506	-0.537019	-0.464359	-1.09963	-0.918362	4559	10686	6789	0.79827	0.913018	0.258154	0.335642	0.327559	0.516035	-1.12074	-0.610714	-0.920458		0.569	0.132	0.706	0.11	0.453	0.392
81889	FAHD1	14795	18384	18820	11375	13665	15927	14284	7034	7437	-0.569163	0.840354	0.330878	0.0133247	-0.126034	-0.0135596	-0.00905738	0.390764	-0.293281	-0.497827	-0.363994	-0.187848	-0.0263436	-0.326044	-0.520947	-0.82818	-1.57033	-1.12184	-0.339282	-0.108646	-0.0673827	-0.537855	-0.423859	-0.276561	-0.386158	-0.844079	-0.82693	4419	428	256	2396	8509	9164	9025	3188	10706	1.00804	1.78414	2.50302	0.171944	0.339608	0.48766	0.797197	0.502426	0.837911	0.780398	1.26408	0.953193	0.75393	0.507811	0.865075	0.543257	1.10861	0.413656	-1.16415	-2.3603	-2.57971	-1.47694	-0.756649	-0.711334	-0.714522	-1.34251	-0.615429		9833	12316	11548	-0.568168	0.137323	-0.767578	-0.628917	-0.0595811	-0.260106	-0.651959	-0.490808	-0.5148	9898	4122	7123	0.968555	0.223514	0.7217	0.435272	0.37876	0.346659	-0.652955	-1.19049	-0.886681		0.119	0.626	0.483	0.857	0.164	0.395
79190	IRX6	14263	14638	10590	2667	2164	4422	693	7035	2921	-0.426789	-0.604737	-0.567462	-1.9123	-1.73816	-1.46348	-2.45311	-1.21576	-0.75152	-0.346098	-0.489017	-0.28917	-1.84527	-2.00044	-1.90855	-2.08764	-1.57013	-1.63979	-0.367225	-0.347316	-0.608585	-1.4284	-1.52296	-1.13473	-2.13324	-0.843935	-1.35916	13520	9986	10641	443	1337	17129	17631	6460	4564	0.617622	0.842115	0.745955	2.02089	2.02781	-0.30797	0.238199	0.935522	1.31975	0.402826	0.680469	0.601349	1.3475	1.39748	0.577557	0.362167	1.06073	0.659334	-0.439603	-0.660577	-0.615975	-2.36461	-1.74707	-0.201125	-0.180126	-0.950846	-1.12357		7449	1615	6034	-0.948846	-1.73072	-0.12085	-0.516483	-0.756302	-0.272261	-0.827871	-1.73134	-0.956228	16034	18594	10744	0.452063	-0.0793857	0.134307	0.310804	0.0467866	0.0930026	-0.280511	-0.0770005	-0.595338		0.027	0.145	0.915	0.21	0.316	0.4
91584	PLXNA4	16078	9026	8940	18290	16640	10565	11666	7036	7779	-0.433555	-1.15121	-1.13721	-0.0854779	-0.206105	-0.153342	0.0669617	-0.654291	-0.899817	-0.287857	-0.69185	-0.720919	-0.50089	-0.527142	-0.198476	-0.76151	-0.379569	-0.904209	-0.267727	-0.688682	-0.71402	-0.118485	-0.24828	-0.589151	-0.536338	-0.843807	-0.798477	3854	4767	12043	7054	9425	4798	7545	10099	17984	1.33599	1.21007	0.73508	0.862376	0.936703	0.121458	0.185535	-0.0946006	0.05528	0.696439	0.725117	0.341478	1.17323	0.721417	0.865668	0.414431	0.464276	0.231282	-1.24051	-1.11029	-0.526501	-0.882822	-0.690036	-1.09947	-0.823316	-0.662599	-0.143864		16664	8912	13111	-0.171432	-0.961776	-0.301014	-0.35023	-0.387718	-0.123905	-0.234999	-0.719608	-0.415451	8789	1254	8059	0.615196	2.0664	0.316757	0.537872	0.642128	0.432735	-0.73026	-1.85318	-0.802717		0.342	0.967	0.248	0.57	0.506	0.385
25865	PRKD2	2754	5776	15911	3787	3435	1592	4790	7037	13189	-1.68876	-0.956753	-0.49365	-1.08658	-0.751932	-0.941737	-0.844628	-0.704402	-0.74269	-1.09599	-1.28029	-0.421981	-1.80711	-1.77434	-1.12686	-0.661243	-0.532954	-0.626767	-1.44488	-0.963241	-0.298089	-1.224	-1.27434	-1.74556	-1.08631	-0.843694	-0.445068	18747	17305	8735	18423	10415	16883	11019	12788	966	-0.225092	-0.184554	0.958991	-0.265046	0.683475	-0.249746	-0.263955	-0.021391	1.97505	0.0571989	0.40142	0.513784	0.0953956	0.721279	-0.106177	0.948843	0.219257	0.853855	-0.0452426	-0.187541	-0.742708	-0.0942732	-0.625781	-0.217549	-0.58241	-0.482292	-1.90465		9084	2086	8913	-0.653115	-0.65346	-0.559299	-0.497257	-0.772669	-0.462118	-0.703191	-1.58488	-0.700191	15859	15363	12416	0.0189894	0.522867	0.737183	0.443989	0.220347	0.24063	-0.291183	-0.320143	-0.485765		0.99	0.196	0.9	0.067	0.672	0.371
56890	MDM1	7374	15513	15484	8005	7942	13541	12875	7038	4530	-0.329582	-0.269289	-0.54075	-0.575508	-0.50968	-0.369687	-0.213437	-0.578059	-0.991331	-0.127182	-0.311627	-0.362696	-0.46911	-0.353872	-1.07016	-0.981191	-1.56877	-1.40824	-0.809855	-0.30003	-0.32408	-0.765314	-0.787899	-0.411393	-0.468087	-0.843648	-1.11574	6475	8907	3007	9919	9142	13167	12369	11927	7863	-0.0662867	0.895907	1.49699	0.370218	0.244736	0.651236	0.438741	0.721215	1.03489	0.20986	0.523645	0.619217	0.323341	0.25316	0.801621	0.821939	0.396114	0.478936	-0.943672	-0.73664	-1.3403	-0.66004	-0.710245	-0.454897	-0.502357	-0.537887	-0.810858		4644	8091	17816	-0.718842	-0.0730234	0.0771828	-0.828873	-0.147963	-0.180931	-1.11149	-0.780135	-0.132087	17706	3492	1010	0.12699	-0.0475562	1.45524	0.278508	0.837546	0.408519	-0.169846	-1.28885	-2.02243		0.538	0.439	0.71	0.744	0.624	0.387
5562	PRKAA1	17365	15916	13591	15600	5439	6694	1232	7039	6507	-0.185501	0.338648	-0.278771	-0.161753	-0.93586	-0.260303	-0.447604	-0.203766	-0.292791	-0.0940439	-0.314849	-0.221486	-0.625108	-0.734658	-1.83121	-2.26522	-0.86696	-1.20409	-0.184711	-0.277492	-0.43183	-0.297056	-1.00979	-0.883402	-1.81983	-0.843635	-0.910261	5259	3738	8562	8112	4955	12969	15360	12213	13638	0.823982	0.523091	0.290473	1.01831	1.35172	-0.0665117	0.0279976	-0.094452	0.099564	0.529989	0.545995	0.324692	0.920271	1.01711	0.645586	0.116512	0.74502	0.216657	-1.06496	-1.24677	-0.756187	-0.796045	-1.06406	-0.468496	-0.328261	-0.518154	-0.434321		4674	396	8206	-1.27321	-1.23678	-0.741727	-0.776736	-0.384459	-0.483404	-1.10737	-2.51122	-0.756414	6397	8808	15916	1.26145	-0.964453	0.30575	0.669695	0.572631	0.195775	-0.92679	-0.741669	-0.262792		0.406	0.845	0.706	0.362	0.648	0.366
2687	GGT5	16151	17080	7020	17646	15534	13191	2961	7040	2022	0.158075	-0.324673	-0.602699	0.156149	0.263177	-0.348678	-0.55542	-0.650013	-0.718017	-0.0415461	-0.307779	-0.260546	-0.115298	-0.197331	-0.822707	-0.939935	-0.622183	-0.72265	-0.263795	-0.208548	-0.860525	-0.168788	-0.314253	-0.432314	-1.35142	-0.843428	-1.5604	3583	8804	9758	3587	4528	13981	16163	11757	17278	0.50368	0.621653	0.305264	0.992615	0.755193	0.485437	-0.438825	-0.0943006	-0.573256	0.58627	0.692715	0.1484	0.978481	0.626683	0.576392	0.605848	0.768407	0.188182	-1.28069	-0.743421	-0.672197	-1.26349	-1.1113	-0.402179	-0.276769	-0.549046	-0.201658		8324	2799	12209	-0.902079	-0.724433	-0.00117977	-0.678348	-0.296837	-0.256713	-0.758013	-1.41769	-0.473669	5908	15018	8948	0.85277	-0.323052	0.728983	0.333169	0.00707023	0.221031	-0.972934	-0.342162	-0.732323		0.162	0.941	0.752	0.698	0.649	0.389
214	ALCAM	7150	3440	9008	1724	2963	8282	12738	7041	7619	-0.852289	-1.17765	-0.638041	-1.82436	-1.71732	-1.16015	-0.766425	-0.63528	-0.153248	-0.771764	-0.634939	-0.515326	-1.30262	-1.19528	-1.17464	-0.55183	-1.21755	-1.10821	-0.828254	-1.28952	-0.708178	-1.68262	-1.35367	-0.750105	-0.474756	-0.843369	-0.81197	17429	14684	11859	17787	17541	248	208	14531	6331	0.221474	0.492145	0.519676	-0.25868	-0.251481	2.39647	2.79165	0.156067	1.16516	0.150437	0.272356	0.199113	-0.0813955	0.472412	1.85095	1.70482	0.617085	0.550065	-0.172208	-0.366185	-0.538408	-0.147666	-0.184343	-2.68996	-2.81169	-0.370948	-0.944786		9376	937	6961	-0.88966	-1.14486	-0.790091	-0.426459	-0.347274	-0.273283	-0.683944	-2.03359	-0.86556	13956	14142	14715	0.458895	-0.760922	0.5067	0.227304	0.391036	0.271124	-0.403445	-0.397159	-0.339546		0.949	0.074	0.011	0.447	0.764	0.394
57823	SLAMF7	13589	15270	12665	8469	7219	10017	4648	7042	4069	0.429387	-0.0640696	-0.477547	-0.568801	-1.20311	-0.562924	-0.970034	-0.374894	-0.780272	-0.560432	-0.74903	-0.327233	-1.59094	-1.03565	-1.48552	-0.928634	-1.56864	-1.01108	-0.40364	-0.313419	-0.481871	-0.729074	-0.843665	-0.625156	-1.10371	-0.843361	-1.17366	2836	8535	11687	12171	16374	8527	12038	9053	16933	0.845731	0.876449	0.216365	0.733877	0.0659678	0.944275	0.345166	0.44249	0.0885465	0.462104	0.544231	0.382931	0.753948	0.595182	1.08528	0.885661	0.489302	0.0666114	-1.40331	-0.76295	-0.54935	-0.514673	-0.264805	-0.758895	-0.521407	-0.736975	-0.225946		6659	2397	12057	-0.714971	0.616373	-0.172812	-0.616641	-0.752439	-0.0988198	-0.901039	-1.50298	-0.482524	10734	1811	6851	0.904717	1.19684	0.23329	0.39186	0.743639	0.244958	-0.598093	-1.66077	-0.913235		0.637	0.448	0.454	0.56	0.475	0.375
23231	SEL1L3	8757	13181	12290	17999	17378	10904	12458	7043	7857	-0.738023	-0.748879	0.0604391	-0.0944203	0.607654	0.0500577	-0.0506141	-1.26354	-0.671453	-0.398438	-0.885876	-0.748685	-0.214232	-0.0608283	-1.39238	-1.00807	-0.811216	-1.09055	-0.703961	-0.431109	-0.504154	-0.142883	-0.199726	-0.567511	-0.491101	-0.84335	-0.792775	14685	4595	2081	3272	1014	7413	2567	15972	9571	0.190157	1.22509	1.48052	1.13136	1.47254	0.87068	1.06967	0.292708	0.463097	0.254133	0.81919	0.572832	1.05244	0.811459	0.847794	0.844428	0.219394	0.31307	-0.368723	-1.13009	-1.53092	-1.31322	-1.8898	-0.84673	-1.4125	-0.273472	-0.686104		13861	6921	6890	-0.24617	-1.10649	-1.13171	-0.191389	-0.363198	-0.3768	-0.400902	-0.875988	-0.871706	7843	16772	5593	0.770465	0.15799	1.27981	0.37574	0.249705	0.340293	-0.800931	-0.229867	-1.04237		0.16	0.953	0.402	0.602	0.876	0.387
645864	MAGEB17	10101	15119	18776	9717	9148	5950	6400	7044	8301	-0.762073	0.0642807	0.412855	-0.544444	-0.881986	-1.4082	-1.20046	-0.601736	-0.150439	-0.308616	-0.054684	-0.202941	-1.03863	-0.760916	-1.13184	-0.993297	-0.797074	-0.927325	-0.612063	-0.321589	-0.0743297	-0.642526	-0.70043	-0.956675	-0.915065	-0.843316	-0.759565	12582	3197	2739	16039	16009	550	375	15857	11624	0.395735	0.410833	1.16457	0.401973	0.0246354	0.799174	0.51126	-0.0579614	-0.0243057	0.261316	0.977672	0.838194	0.402484	0.629539	3.02237	3.17366	0.2194	0.282431	-0.497617	-1.33601	-1.38634	-0.277123	-0.290363	-2.22233	-2.45158	-0.281228	-0.55804		16939	16176	4368	-0.319397	0.171931	-0.711743	-0.155526	-0.17094	-0.61542	-0.216587	-0.261326	-1.1677	5428	6276	14859	1.35749	0.714075	0.530866	0.888066	0.360266	0.264693	-1.02249	-0.955728	-0.331489		0.852	0.519	0.017	0.312	0.861	0.384
5473	PPBP	2017	5821	11749	2543	4133	3931	3135	7045	15621	-1.1734	-1.30634	-0.562232	-1.94452	-1.28072	-1.68339	-1.70999	-0.339305	-0.0535416	-1.17345	-1.11854	-0.275851	-1.91251	-0.947589	-1.59499	-1.21796	-0.390873	-0.102826	-1.65449	-0.95885	-0.535619	-1.45953	-1.16676	-1.20632	-1.32021	-0.84329	-0.308262	18211	17893	10235	17417	15877	5614	1888	10175	1088	-0.26462	-0.0616849	0.160906	0.0191625	0.18623	1.15893	1.7172	-0.0942443	1.92864	-0.0234757	0.320529	0.416729	0.0661577	0.0880895	0.868923	1.96393	0.8493	1.24714	-0.102918	-0.139726	-0.640397	-0.177871	-0.298652	-1.00723	-1.56662	-0.657557	-1.84655		5542	10536	11248	-0.298333	0.0982893	-0.431027	-0.671209	-0.458503	-0.115375	-1.01064	-0.603824	-0.533235	13623	7365	7609	0.133906	0.645548	0.17684	0.112194	0.341775	0.203038	-0.422388	-0.857706	-0.839918		0.931	0.13	0.299	0.2	0.515	0.368
26050	SLITRK5	6038	9704	5395	7480	5212	10211	6910	7046	3343	0.0679381	-0.653985	-0.94599	-0.27133	-0.966555	-0.0583995	-0.496961	-0.69846	-1.00161	-1.03868	-0.949895	-0.480915	-1.70462	-0.856406	-1.46191	-0.525779	-0.840993	-0.572188	-0.93709	-0.63964	-1.01298	-0.807112	-1.03511	-0.611651	-0.869691	-0.843207	-1.28497	4428	16129	15045	2939	3821	9907	12305	7081	9402	0.795539	0.30498	0.232072	0.204287	-0.226409	0.266268	-0.111534	-0.0733343	0.588596	0.406813	0.494356	0.105051	2.00511	1.72525	0.644015	0.38661	1.02268	0.752354	-1.16313	-0.272939	-0.350387	-1.36904	-1.20005	-0.660031	-0.505601	-0.895038	-0.698144		16770	10988	10310	-0.0469317	-0.217869	-0.858611	-0.132025	-0.0949152	-0.252428	-0.226451	-0.574994	-0.596106	5710	5715	9477	0.903566	0.132554	0.968924	0.529101	0.248811	0.309237	-0.993895	-1.01001	-0.693088		0.148	0.416	0.512	0.545	0.376	0.391
10783	NEK6	4134	8261	9594	2041	1954	9374	10621	7047	8280	-1.58701	-0.222422	-0.187701	-1.29719	-0.845873	-0.945225	-0.227466	-1.35152	-0.170984	-0.658977	-1.38297	-0.906649	-1.06945	-0.823885	-1.54724	-1.14045	-1.29079	-0.799778	-1.17819	-0.745357	-0.670011	-1.58677	-1.58475	-0.670371	-0.601304	-0.843206	-0.761143	15749	12518	12095	16836	16810	6515	6119	15491	11934	0.175112	-0.0104485	0.671982	-0.159583	-0.303432	0.695915	0.729572	0.370328	0.4688	0.0661164	0.249058	0.428323	0.0192869	-0.0432251	1.20748	1.21448	0.24886	0.193967	-0.297454	-0.499172	-0.523711	-0.222654	-0.237468	-0.9254	-0.946801	-0.306542	-0.538962		4002	15998	9088	-0.972695	-0.411577	-0.580292	-0.858152	-0.302188	-0.15036	-1.19239	-0.272465	-0.683814	5970	12522	92	0.851809	0.684925	2.61721	0.919568	0.396589	0.729196	-0.966081	-0.494072	-3.33459		0.91	0.1	0.349	0.49	0.815	0.375
11238	CA5B	11000	1612	3461	9426	5644	6116	8592	7048	8538	-0.609768	-0.467468	-0.758294	-0.966914	-1.35659	-0.75446	-1.10541	-0.493158	-0.381008	-0.282313	-0.415002	-0.496848	-0.986187	-0.860696	-0.807207	-0.814906	-1.14512	-1.04097	-0.555887	-1.7561	-1.26161	-0.663068	-0.9887	-0.939271	-0.73651	-0.842973	-0.742656	11852	11143	15327	16323	12334	14326	16386	13914	14717	0.292831	-0.368763	0.0999611	0.0545397	0.258975	-0.166613	-0.00195867	0.358069	0.23413	0.264707	-0.0726908	0.042679	0.607261	0.3462	0.236961	0.343589	0.219541	0.353846	-0.545722	-0.584129	-0.333535	-0.258674	-0.508855	-0.381071	-0.264428	-0.410278	-0.369055		17833	18238	13231	0.415623	-0.0732679	-0.374973	-0.0756912	-0.0771084	-0.250559	-0.153258	-0.11689	-0.409188	3174	2680	13938	1.19563	1.71345	0.483484	0.625318	0.51407	0.26986	-1.31995	-1.4451	-0.3895		0.871	0.526	0.764	0.329	0.755	0.405
10040	TOM1L1	1951	9871	11911	290	497	4152	6045	7049	9222	-1.51714	-0.0859699	0.197168	-1.56438	-1.41294	-1.6454	-1.19064	-1.05678	-0.144468	-0.603513	-1.21544	-0.77013	-1.39821	-1.14619	-1.82047	-1.25539	-1.56821	-0.990408	-1.67908	-0.627698	-0.52662	-2.80597	-2.29334	-1.17256	-0.946347	-0.842931	-0.691307	17194	6717	562	18060	18407	18470	14980	17474	11526	-0.657334	0.327377	1.32069	-1.25825	-0.955448	-0.0483793	0.530253	0.0702711	0.392825	0.0504847	0.983217	1.60597	-0.370614	-0.0296411	0.353923	0.308047	0.395136	0.626839	-0.191136	-0.913688	-2.16449	-0.125487	-0.110778	-0.090542	-0.352847	-0.166345	-0.563605		10078	10846	7050	-0.48534	-0.49144	-1.11862	-0.373913	-0.294259	-0.362504	-0.634908	-0.584463	-0.856502	6185	14952	14529	1.27829	0.123601	0.451835	0.529613	0.239119	0.319741	-0.945055	-0.347159	-0.351277		0.977	0.006	0.981	0.201	0.953	0.402
7478	WNT8A	5993	16545	17173	15712	17022	12411	12538	7050	4369	-0.0804978	-0.209919	-0.33708	0.600915	0.51738	-0.314835	-0.359655	-0.54577	-0.819264	-0.207522	-0.14341	-0.150191	-0.695793	-0.507837	-0.572165	-0.3786	-1.56813	-1.42755	-0.94094	-0.24256	-0.217585	-0.289757	-0.223118	-0.477323	-0.486063	-0.842644	-1.13502	9407	5043	4927	1505	1962	10303	9266	9669	6739	0.0933516	0.694962	1.00266	0.872519	1.02864	0.615913	0.711252	0.378756	0.211422	0.120671	0.620627	0.504065	0.747506	0.764646	1.11466	1.00117	0.878141	0.896266	-0.707081	-1.08042	-1.07865	-1.72251	-1.54938	-0.633811	-0.698388	-0.693412	-0.90788		10714	11988	10738	-0.65192	-0.33715	-0.203322	-0.401576	-0.225514	-0.267791	-0.593755	-0.5109	-0.566488	4656	12241	8938	1.43645	0.345046	0.478752	0.71965	0.230033	0.191015	-1.10883	-0.511902	-0.732975		0.077	0.837	0.565	0.688	0.506	0.397
23462	HEY1	10049	1462	1523	3465	2184	7143	3326	7051	9036	-0.38327	-0.908868	-0.754917	-1.1154	-1.19443	-1.27589	-1.6792	-0.40599	-0.61473	-0.221283	-0.826543	-1.32797	-0.792772	-0.821419	-1.21948	-1.41526	-0.94005	-0.714969	-0.615557	-1.82194	-1.69886	-1.27783	-1.51789	-0.843551	-1.28865	-0.842595	-0.703825	9915	16510	17495	14640	16788	8859	7517	12745	15068	0.0942335	-0.25433	-0.314565	0.0969632	-0.527415	0.416783	0.661287	0.249622	0.510262	0.407183	-0.0896445	-0.0452531	0.0722956	0.137632	1.21671	1.20343	0.219684	0.262334	-0.674738	-0.247053	-0.188979	-0.363842	-0.239054	-0.732903	-0.825695	-0.484846	-0.346198		16451	16943	6930	-0.380146	0.0369804	-0.509859	-0.272529	-0.256969	-0.519603	-0.248394	-0.213587	-0.868718	10535	7651	13414	0.758898	1.15079	0.332042	0.683859	0.397983	0.270031	-0.611271	-0.834251	-0.420768		0.782	0.162	0.455	0.38	0.678	0.406
55801	IL26	2686	8760	16011	10993	17063	8164	14125	7052	15102	-1.04949	-0.620445	-0.240275	-0.418058	0.158882	-0.59938	-0.19189	-0.580628	0.0669458	-0.408762	-0.432318	-0.269357	-0.341844	-0.131106	-0.843377	-0.694687	-0.393132	-0.044065	-1.46188	-0.70662	-0.292536	-0.561285	-0.221082	-0.759952	-0.395277	-0.842423	-0.335382	14883	11472	10023	5361	3142	14715	12041	10368	2935	-0.519492	0.071481	0.453595	0.716205	0.605387	0.0211674	0.386325	0.296343	0.61574	0.134488	0.349077	0.55083	1.62206	1.84767	0.332637	0.534012	0.219723	0.418436	-0.355402	-0.563738	-0.654522	-1.03761	-1.3075	-0.358065	-0.521257	-0.643967	-1.35032		18713	9322	7887	1.69747	-0.934048	-0.479177	0.461186	-0.374705	-0.166325	-0.0725297	-0.690725	-0.781864	4	3252	10224	2.14455	1.16983	-0.0455754	0.818555	0.483173	0.262751	-4.50256	-1.32852	-0.636521		0.289	0.6	0.8	0.463	0.536	0.42
590	BCHE	10620	10877	8369	3303	6492	15487	11757	7053	13440	-0.948783	-0.763128	-1.19611	-0.982983	-1.09704	-0.507941	0.143795	-0.57161	-0.716818	-0.43201	-0.882931	-0.733406	-1.3411	-1.3064	-0.503577	-0.193517	-0.403934	-0.653045	-0.577324	-0.565517	-0.754508	-1.30317	-0.908459	-0.3011	-0.530887	-0.842286	-0.429178	8051	6441	3879	4639	8533	10107	5197	9890	13355	0.992891	1.0789	0.403469	-0.412763	0.264151	0.636789	0.396665	0.396241	0.651882	0.51247	0.956144	1.01358	1.7299	1.20046	0.937637	0.418596	0.219777	0.546774	-0.810204	-0.938088	-1.2089	-1.1212	-0.755049	-0.646475	-1.03575	-0.676361	-0.451355		14648	3450	17368	-0.119108	-0.809711	0.761552	-0.451877	-0.333598	0.00316567	-0.356226	-1.29736	-0.162026	10862	10212	1102	0.892076	-0.390815	1.34875	0.407692	0.522108	0.381835	-0.590674	-0.643351	-1.97656		0.228	0.169	0.557	0.842	0.522	0.382
2178	FANCE	1241	5840	8300	8178	9210	1118	1338	7054	4079	-2.35313	-1.28427	-1.20433	-0.436409	-1.03261	-2.44399	-1.63273	-1.04949	-1.23763	-0.813947	-1.67049	-0.897164	-1.62451	-0.871174	-2.10136	-1.36071	-0.888155	-0.626555	-1.97813	-0.956946	-0.760348	-0.750984	-0.695371	-1.95834	-1.76726	-0.842157	-1.17263	6859	15258	10329	11497	4920	13119	15332	16566	4674	0.837673	0.419695	0.375609	0.249314	1.24483	-0.107229	0.497993	0.303904	0.647725	0.673974	0.410244	0.544003	1.05832	0.681976	0.917641	0.640765	0.220708	1.03362	-0.908899	-0.331909	-0.635529	-0.556788	-1.06899	-0.458189	-0.329843	-0.234689	-1.11233		15036	17381	16019	0.64697	-0.0539867	-0.0482672	0.0889224	-0.134959	-0.0138721	-0.333752	-0.183112	-0.248232	804	5477	3058	0.930009	1.04014	0.663827	0.425088	0.42836	0.48022	-2.01897	-1.0347	-1.40586		0.606	0.466	0.681	0.044	0.901	0.359
50512	PODXL2	3631	11467	12520	7959	9026	3046	2411	7055	15559	-1.85682	-0.909796	-0.814158	-1.15823	-1.04673	-0.582884	-1.2125	-0.710916	-0.128454	-0.813905	-0.921511	-0.46728	-1.19673	-0.766874	-1.82429	-1.28063	-0.783365	-0.356506	-1.26083	-0.528921	-0.490282	-0.768579	-0.708531	-1.35834	-1.46144	-0.842017	-0.311094	15975	15458	6531	8600	4169	12737	2867	15749	11266	0.0209834	0.466671	0.930489	0.979778	0.611745	-0.456425	-0.505323	-0.0933772	0.428925	0.3463	0.473181	0.545116	0.869375	1.67507	0.944679	1.74984	0.505624	0.468721	-0.281598	-0.319604	-0.920305	-0.756349	-1.15463	-0.481526	-1.35711	-0.288958	-0.58012		11952	11946	5897	-0.51165	-0.306962	-0.809212	-0.492376	-0.149176	-0.330019	-0.516117	-0.513408	-0.97126	16180	8471	16244	0.280983	0.197942	-0.0274671	0.424603	0.297296	0.0898491	-0.272352	-0.768631	-0.243527		0.443	0.422	0.666	0.148	0.839	0.404
26167	PCDHB5	17383	11294	8659	11790	10603	3022	181	7056	4480	0.158271	-0.00490403	-0.622888	0.027532	-0.443578	-1.85273	-2.39475	-0.123009	-1.30786	-0.123445	-1.08693	-0.942221	-0.757807	-0.857506	-2.07272	-1.91721	-1.56745	-1.41299	-0.183266	-0.538712	-0.733993	-0.510752	-0.605719	-1.36314	-2.82816	-0.841929	-1.1212	6323	9116	11542	8551	8642	17986	19015	3999	10635	0.654851	0.696944	0.348744	0.659261	0.998233	-0.209962	-1.24354	0.731889	0.734004	0.522138	0.718113	0.189808	0.503851	1.19141	0.159947	-0.0625606	1.23834	0.696206	-0.957278	-0.721762	-0.558581	-0.760461	-0.74763	-0.135996	-0.0182237	-1.21759	-0.619037		17843	15822	7751	0.502371	0.143358	0.00215242	-0.297449	-0.0485894	-0.00798033	-0.152149	-0.28213	-0.793801	770	3737	2844	1.70225	0.551507	0.493098	1.79629	0.34541	0.129165	-2.04676	-1.25056	-1.44711		0.435	0.659	0.95	0.156	0.201	0.395
3422	IDI1	10328	7561	5634	804	285	7245	6198	7057	7918	-0.976793	-1.27297	-1.36603	-1.62097	-2.10495	-0.653075	-0.710198	-0.952613	-1.22319	-0.601576	-0.87606	-0.605028	-1.58729	-1.28621	-0.991169	-1.00379	-0.551348	-0.511273	-0.596929	-0.799666	-0.984911	-2.14589	-2.60394	-0.835324	-0.932671	-0.841668	-0.787222	9683	4018	3801	18327	17987	16008	14119	13066	14082	0.450899	0.0967209	0.0905372	-0.910205	-0.661914	0.146722	0.59873	0.313752	0.243372	0.572694	1.1592	1.0183	0.3796	0.408801	0.477904	0.405925	0.220086	0.537956	-0.68912	-1.20747	-1.21979	-0.102243	-0.147956	-0.276513	-0.401706	-0.465341	-0.408699		17044	9889	17844	0.405446	-0.892816	1.48778	-0.35317	-0.301476	-0.181062	-0.208551	-0.649596	-0.130399	3273	3257	34	1.60036	1.30646	2.22781	0.982504	0.444181	0.667696	-1.30332	-1.32764	-3.87012		0.974	0.029	0.868	0.426	0.707	0.418
9256	TSPOAP1	3970	6619	3423	2833	6075	12476	13953	7058	3330	0.0346585	-1.25863	-1.85031	-0.679465	-0.867735	-0.175057	0.435801	-1.34974	-1.85704	-0.363153	-1.34606	-1.42794	-0.599986	-0.671348	-0.644004	-0.717688	-0.852223	-0.937592	-1.20399	-0.882414	-1.26894	-1.39712	-0.945983	-0.473408	-0.403762	-0.841657	-1.28733	8522	17242	16623	12060	15183	7867	2614	13036	7866	0.170198	-0.117795	0.362981	-0.47429	-0.00186533	0.77528	0.852055	0.223796	1.03476	0.0608934	0.193132	0.310651	0.657756	0.609721	0.539464	0.525996	0.467815	0.494826	-0.773118	-0.191898	-0.252074	-0.521092	-0.342299	-0.809932	-1.40316	-0.466945	-0.810694		3275	10252	7793	-0.859558	-0.866011	-0.852657	-0.400901	-0.299344	-0.376302	-1.30559	-0.6238	-0.790481	15070	2239	16814	-0.0147467	1.4702	-0.052298	0.0967542	0.50459	0.240384	-0.336742	-1.54669	-0.20649		0.637	0.146	0.404	0.657	0.705	0.393
80778	ZNF34	10518	672	90	808	172	10189	5100	7059	8069	-0.626317	-0.086044	-0.392261	-0.790804	-0.637219	-0.984856	-1.44255	-0.356999	-0.741583	-0.556375	-3.2036	-2.96799	-3.19607	-2.95896	-1.45294	-0.952101	-1.56738	-1.07473	-0.583896	-2.30289	-3.15668	-2.14143	-2.83939	-0.61353	-1.0521	-0.841643	-0.77631	14140	10418	3995	12459	14306	8893	5957	5682	4777	0.292362	0.670435	0.370591	0.665411	0.45005	0.919807	0.388354	0.849296	1.1492	0.41877	0.737662	1.00568	0.651159	0.562051	1.06427	1.34617	0.700094	0.702554	-0.401712	-0.631365	-1.19344	-0.495863	-0.394191	-0.730901	-0.961001	-1.02053	-1.09812		10655	299	9059	-0.269875	-1.6268	-0.178237	-0.601734	-0.728566	-0.457182	-0.597046	-2.66198	-0.686286	3596	16627	11010	1.27972	-0.139383	0.120612	0.482146	0.291207	0.407429	-1.24914	-0.239772	-0.577072		0.657	0.032	0.497	0.564	0.277	0.377
7350	UCP1	15957	18163	15196	14120	8239	15106	14887	7060	1483	0.10928	0.163016	0.313237	-0.173696	-0.454034	-0.00306717	-0.43057	-0.580509	-0.883667	-0.0382189	-0.296522	-0.574515	-0.962103	-0.94119	-0.229737	-0.283373	-0.332915	-0.464581	-0.274133	-0.13188	-0.339969	-0.380571	-0.764817	-0.322588	-0.353894	-0.841496	-1.73802	3471	6321	3906	11729	15582	5281	7145	9103	14225	0.756533	0.938572	0.923299	0.548606	0.214519	0.587807	0.41366	-0.0380379	-0.379468	0.376738	1.00379	0.651975	0.630406	0.265213	0.695328	0.57563	0.220143	-0.0578164	-1.29578	-0.950369	-1.20546	-0.541464	-0.31758	-1.04237	-0.857273	-0.73285	-0.398662		10035	15543	11749	-0.212634	-0.0281176	-0.123698	-0.621758	-0.172002	-0.386066	-0.637809	-0.298829	-0.501631	5359	9428	10805	0.620256	0.494063	0.253968	0.971467	0.504155	0.387755	-1.02992	-0.697585	-0.591954		0.612	0.747	0.257	0.801	0.461	0.37
5783	PTPN13	11122	8597	12966	5698	5885	14886	13817	7061	7116	-0.156321	-0.20697	-0.360187	-0.947729	-0.394835	-0.198115	-0.672004	-0.541416	-0.562864	-0.40611	-0.180983	-0.233773	-0.755031	-0.692389	-0.536143	-0.477749	-0.997679	-0.573488	-0.549455	-0.719181	-0.464652	-0.979328	-0.964688	-0.336118	-0.411897	-0.841398	-0.855407	11675	5915	8921	14209	14923	10636	5925	6535	9972	0.155703	0.372674	0.23434	0.179362	-0.17933	0.799143	0.861744	-0.0927762	-0.0982605	0.328791	0.260737	0.650253	0.207489	0.412894	0.856183	0.526742	1.05602	0.726328	-0.556857	-0.989849	-0.729229	-0.390113	-0.356502	-0.610722	-0.964912	-0.94428	-0.660695		11715	7362	14393	-0.387679	-1.07297	0.156036	-0.201738	-0.333949	-0.170629	-0.529639	-0.840283	-0.341481	197	329	6632	0.508401	2.63043	0.42837	2.46244	0.918196	0.274908	-2.7523	-2.5301	-0.934614		0.774	0.313	0.536	0.789	0.333	0.384
1431	CS	6181	3867	5559	3363	11102	6317	10657	7062	17121	-0.780396	-0.504266	-0.992085	-1.18139	-0.696305	-0.65362	-0.932099	-0.166929	-0.317257	-0.836206	-2.02715	-1.20221	-1.03804	-0.663327	-1.87683	-1.04936	-0.12455	-0.176488	-0.9223	-1.22089	-0.993974	-1.29389	-0.576057	-0.919933	-0.598995	-0.841325	-0.210819	17304	15637	12370	11362	11390	3976	3887	4484	6753	0.230268	0.0461868	0.319047	0.78725	0.819719	-0.0983677	0.212586	-0.0158935	0.98322	0.125699	0.193587	0.278992	1.0331	0.909469	1.70579	1.5833	0.22024	0.774219	-0.182877	-0.307819	-0.506795	-0.565266	-0.564702	-1.2018	-1.19241	-1.15403	-0.906824		18287	7768	8305	0.779722	-1.04133	-0.4293	-0.254626	-0.309939	-0.118563	-0.116689	-0.80516	-0.748775	485	6671	7756	2.34802	0.678145	0.365668	1.07568	0.657746	0.140386	-2.27451	-0.921159	-0.826958		0.62	0.187	0.202	0.363	0.222	0.372
9019	MPZL1	16523	10908	9674	9322	3251	14601	16683	7063	9032	-0.191258	-0.197067	-0.0925783	0.719197	0.230628	0.573327	0.331906	-0.118477	-0.485005	-0.231875	-0.22168	-0.470574	-1.50517	-1.79622	0.257411	-0.020169	-0.524422	-0.781051	-0.238733	-0.564293	-0.663624	-0.670281	-1.30478	-0.351564	-0.244053	-0.841084	-0.70447	10297	6844	10573	894	1747	441	2153	11061	15457	0.703731	0.140885	0.0439265	0.822762	1.26691	0.69472	1.22507	0.299913	0.473489	0.407712	0.42	0.295848	0.7394	0.704824	0.658514	0.715908	0.220381	0.216432	-0.650369	-0.902018	-0.620593	-1.98001	-1.60971	-2.35949	-1.49834	-0.597308	-0.320443		12512	2467	15247	-0.516064	-1.11106	0.264402	-0.270715	-0.338886	-0.162941	-0.482204	-1.4877	-0.292349	10870	4554	3315	0.646863	0.99617	0.496717	0.324868	0.758756	0.639969	-0.590326	-1.13443	-1.36226		0.042	0.513	0.017	0.772	0.581	0.385
92345	NAF1	4947	1084	659	2651	13993	3946	4063	7064	17771	-1.13572	-2.0471	-2.87204	-0.648784	-0.16345	-1.4076	-0.941621	0.046236	0.269372	-0.920706	-1.8651	-1.31022	-0.500744	-0.73657	-1.37863	-0.631514	-0.579349	-0.182718	-1.05932	-2.01096	-2.14765	-1.43206	-0.405008	-1.20356	-1.1778	-0.84081	-0.164864	18182	18887	18624	10489	11666	14942	12795	8348	4502	-0.254363	-0.887501	-0.850012	-0.265452	0.30917	0.511758	0.287658	0.164037	0.933438	0.19886	0.0452322	0.187163	0.0116076	0.652296	0.702811	0.839335	0.220477	0.609384	-0.106596	-0.0358199	-0.0869083	-0.622202	-0.547087	-0.343609	-0.477402	-0.789495	-1.13029		13916	3611	1684	0.559784	-1.26113	-1.1866	-0.114974	-0.42233	-0.403728	-0.397906	-1.27075	-1.75917	2001	11569	17650	0.652589	-0.145219	-0.646009	0.377704	0.476634	0.105694	-1.56176	-0.554273	-0.145049		0.563	0.158	0.822	0.181	0.42	0.366
239	ALOX12	6897	10829	10742	7138	9966	7430	6507	7065	8361	-0.886058	-0.860277	-0.211125	-1.24195	-0.974176	-1.24612	-1.01114	-0.48121	-0.0513671	-0.969205	-0.745713	-0.146454	-1.59428	-0.697946	-1.51355	-1.04063	-1.56661	-0.665312	-0.851482	-0.568243	-0.598474	-0.837772	-0.645806	-0.819589	-0.905011	-0.840787	-0.755626	10703	13222	6109	7994	14217	16922	17127	11747	9940	0.821105	0.384705	0.114131	0.753749	0.388735	0.311956	-0.136671	0.733069	0.287123	0.297654	0.333937	0.242556	0.776267	0.691857	0.573385	0.294857	0.489678	0.195949	-0.622854	-0.454593	-0.960973	-0.805015	-0.399729	-0.214773	-0.215512	-0.549609	-0.662893		13537	1025	3048	-0.633192	-1.89172	-0.916858	-0.281708	-0.755259	-0.348151	-0.420579	-1.99338	-1.39217	6831	3926	16704	1.22099	1.5161	-0.448319	0.587309	0.679563	0.245269	-0.88932	-1.22407	-0.213472		0.416	0.399	0.91	0.401	0.596	0.387
92	ACVR2A	9540	15042	14144	17841	16196	17021	17816	7066	5153	-1.05577	-0.392881	-0.67162	-0.190978	0.323149	0.731215	0.360536	-0.639851	-0.664658	-0.413118	-0.695781	-0.289878	-0.53058	-0.18065	-0.689856	-0.340675	-0.456184	-0.803246	-0.651087	-0.325074	-0.39983	-0.153887	-0.27691	-0.209171	-0.165232	-0.840706	-1.04361	3150	3725	9344	6342	3765	792	3399	11533	16653	1.41278	1.31317	0.434498	0.989872	0.523094	1.01987	0.723415	-0.0662472	0.0323336	0.495469	0.945744	0.476415	1.19343	0.678458	0.871233	1.1303	0.577124	0.102484	-1.34386	-1.24882	-0.699618	-0.943758	-1.20895	-2.04532	-1.26383	-0.56401	-0.244815		10747	13026	12179	0.281467	0.531943	-0.538401	-0.32195	0.0445241	-0.341238	-0.592284	-0.449208	-0.475469	4642	1250	14663	0.564887	0.808463	0.241407	0.267271	0.255161	0.302525	-1.10997	-1.85458	-0.342733		0.321	0.941	0.042	0.91	0.608	0.406
80177	MYCT1	12637	11626	6179	11367	11902	11551	13347	7067	4097	-0.603467	-0.284582	-0.112319	-0.516792	-0.34782	-0.459616	-0.715144	-0.381176	-0.0221454	-0.471849	-0.629428	-0.162814	-1.08811	-0.638823	-1.33256	-0.893201	-1.56638	-1.45868	-0.458143	-0.51902	-0.937601	-0.538138	-0.525048	-0.529825	-0.440085	-0.840644	-1.16998	15605	13344	6620	5550	10000	7495	6155	9824	5805	0.251097	0.251774	0.158871	1.21974	0.819568	1.01714	1.17651	0.477031	0.683753	0.363123	0.361694	0.125282	1.14087	1.07613	1.03049	0.695826	0.868833	0.502936	-0.307192	-0.447848	-0.912277	-1.01842	-0.65213	-0.839654	-0.943306	-0.680964	-0.990529		14163	14810	17922	-0.163086	0.0723235	0.250877	-0.484063	-0.289674	0.0449771	-0.384777	-0.343526	-0.125358	541	7783	1418	1.82668	0.933672	0.870005	0.809379	0.307241	0.483774	-2.22552	-0.824095	-1.84312		0.288	0.649	0.418	0.606	0.531	0.375
100616369	MIR4713	9173	9297	9989	8017	11340	1749	819	7068	8702	-1.1311	-1.18213	-0.619053	-1.08313	-0.700356	-2.45372	-2.65866	-1.50302	-1.11926	-0.507459	-0.798277	-0.314851	-1.11466	-0.664123	-2.35499	-2.13277	-1.05721	-0.59898	-0.674585	-0.668763	-0.644152	-0.764739	-0.561916	-1.68933	-2.04106	-0.840513	-0.730569	17860	18103	16980	15399	15053	17085	17140	18220	18354	-0.346216	-0.400924	-0.242243	0.0066641	0.186879	-0.637819	-0.689001	-0.568591	-0.482737	0.018376	-0.0089488	-0.0270874	0.355846	0.334693	0.172459	0.152782	-0.0586816	-0.0763856	-0.137134	-0.122442	-0.227995	-0.317036	-0.348725	-0.204225	-0.214967	-0.102683	-0.110381		12600	18575	12593	-0.4217	1.01459	-0.169256	-0.341772	0.0464829	-0.215762	-0.477217	-0.0855654	-0.447778	12761	1078	4549	0.492733	2.67318	1.19285	0.349189	0.975849	0.478248	-0.475213	-1.94378	-1.16962		0.673	0.273	0.783	0.04	0.916	0.233
254173	TTLL10	9636	17351	16637	6541	3770	16089	17725	7069	9062	-0.207764	-0.282721	-0.193664	-1.30823	-1.58935	-0.0685408	0.169171	-0.0802558	-0.0770794	-0.354333	-0.451353	-0.0968216	-1.62771	-1.27102	-0.274869	-0.0230939	-0.665026	-0.309999	-0.644468	-0.190425	-0.253379	-0.890495	-1.21974	-0.266482	-0.171938	-0.840501	-0.701733	12369	10898	4522	15265	13808	2416	2191	10457	10388	0.420058	0.783905	0.690037	0.425317	0.639748	1.02306	1.01489	0.39029	0.0198835	0.204714	0.660626	0.457993	0.766226	0.564056	0.774723	0.847471	0.220632	0.289489	-0.510732	-0.600125	-1.12341	-0.325267	-0.424008	-1.47106	-1.4899	-0.637536	-0.634318		879	6855	317	-1.25586	-1.11139	-2.15129	-0.657862	-0.413241	-0.554808	-1.97825	-0.882069	-2.90177	18590	11872	18704	-0.281065	-0.102411	-1.14994	-0.0393222	0.466576	0.0876397	-0.093417	-0.534087	-0.0492186		0.824	0.37	0.108	0.877	0.557	0.381
55660	PRPF40A	16675	7844	7004	11732	12706	9896	10031	7070	7237	-0.201775	-0.520201	-1.33803	-0.268133	-0.752651	-0.026689	0.0421753	-0.67533	-0.718263	-0.371167	-0.879422	-0.823675	-0.648244	-0.589767	-0.395575	-0.334287	-0.618398	-0.391224	-0.230152	-0.776881	-0.861628	-0.514385	-0.477661	-0.632714	-0.63949	-0.840343	-0.844825	12300	15774	17555	2169	3463	8245	7984	6046	6771	0.661956	-0.0418904	0.176954	0.196022	0.606953	0.490429	0.399166	1.01745	0.335731	0.409884	0.471032	0.292852	2.19973	1.78719	0.415508	0.344689	1.08755	0.894488	-0.515665	-0.299526	-0.184938	-1.53061	-1.25668	-0.780512	-0.789265	-0.987281	-0.905177		4361	17186	1082	-0.846808	0.138158	-1.3171	-0.4891	-0.0481652	-0.605679	-1.14704	-0.197173	-2.05389	16900	1884	18732	-0.0588056	1.14284	-0.350714	0.105909	0.413434	0.0852358	-0.225107	-1.64001	-0.0462544		0.114	0.645	0.44	0.538	0.299	0.399
27153	ZNF777	10491	11312	3939	11510	11738	13843	14336	7071	5352	-0.961462	-0.907666	-1.75423	-0.184758	-0.404018	-0.16844	0.302556	-0.817249	-0.688685	-0.652639	-0.795682	-0.705523	-1.28554	-1.01529	-0.182657	-0.593339	-1.38481	-1.31728	-0.585767	-0.537919	-1.18948	-0.529646	-0.534752	-0.395209	-0.383321	-0.840303	-1.02238	2816	12850	9422	10063	9676	4584	4047	7923	10929	1.45737	0.657123	0.533894	0.639294	0.891888	0.625661	0.870487	0.378416	0.823765	0.540403	0.351079	0.694152	1.03174	1.10029	0.700352	0.545746	0.973958	0.425045	-1.40739	-0.47719	-0.694854	-0.650463	-0.67417	-1.12936	-1.16953	-0.82242	-0.602014		6295	9810	1905	-0.586394	-0.031915	-1.76163	-0.415662	-0.478494	-0.477212	-0.934875	-0.65479	-1.68188	15464	9491	10769	-0.155668	0.915767	0.367512	0.291022	0.285126	0.413236	-0.315384	-0.692971	-0.594141		0.54	0.648	0.234	0.75	0.381	0.397
57615	ZNF492	6203	7243	14439	7356	4720	1179	1754	7072	9176	-1.2578	-0.636546	-0.643416	-0.834095	-0.870034	-0.877957	-0.551273	-0.910087	-0.871839	-0.851704	-1.43966	-0.617581	-1.33788	-1.08197	-1.17557	-1.30886	-0.76429	-0.372218	-0.920384	-0.824664	-0.383541	-0.818721	-1.09555	-1.92776	-1.62371	-0.84016	-0.694311	4166	3660	11898	17669	13496	17155	16302	15577	12287	-0.149547	0.0854911	0.42175	-0.0755481	0.665005	-0.224707	-0.126092	-0.0918422	0.243742	0.791937	1.19454	0.37845	0.344781	0.379558	-0.171205	-0.0547907	0.399001	0.220391	-1.19482	-1.25951	-0.535875	-0.158032	-0.442583	-0.199598	-0.269372	-0.299923	-0.51837		9609	18615	6032	-0.574833	0.586233	-1.20875	-0.348608	0.00276958	-0.367564	-0.667611	-0.0831055	-0.956401	11746	531	12927	0.0477563	1.7274	0.702581	0.630462	0.579601	0.223347	-0.533664	-2.2856	-0.453834		0.953	0.392	0.918	0.043	0.836	0.377
846	CASR	4725	7939	12774	12677	16400	12086	9348	7073	10266	-0.818913	-0.105298	-0.0131978	-0.754065	-0.41657	-0.473845	-0.409445	-0.367587	-0.998537	-0.337641	-0.257618	-0.167079	-0.724622	-0.650432	-1.28159	-1.23093	-0.501205	-0.562871	-1.08941	-0.769076	-0.474886	-0.460899	-0.263953	-0.496645	-0.683569	-0.840124	-0.621165	8773	7656	6784	7140	5394	14123	11302	12294	9973	-0.275864	-0.034967	0.581135	1.09015	1.15749	0.575442	0.392604	0.117053	0.671078	0.60277	0.591533	0.301156	1.21739	1.11529	0.805803	0.766134	0.22075	0.311	-0.753802	-0.831565	-0.898492	-0.873271	-1.01752	-0.393697	-0.566192	-0.512846	-0.660644		8299	3088	8503	-0.792388	-1.1574	-0.198659	-0.37028	-0.538595	-0.475187	-0.75982	-1.36261	-0.733331	14231	17385	10280	0.12482	-0.425935	0.653847	0.196455	0.252862	0.377526	-0.387466	-0.187525	-0.632213		0.358	0.678	0.729	0.705	0.633	0.358
3662	IRF4	6930	11321	18315	3043	773	911	1807	7074	16493	-0.846346	-0.926117	-0.116916	-1.83407	-2.3613	-1.48872	-1.30982	0.0858257	0.154368	-0.482407	-0.530586	-0.193269	-1.68138	-1.92186	-1.06608	-1.20403	-0.217171	-0.038199	-0.848337	-0.537453	-0.127566	-1.35694	-2.05972	-2.09365	-1.60835	-0.840055	-0.252384	14168	3045	1553	13652	14355	16510	18441	6576	2789	0.224211	1.38917	1.7718	-0.250887	0.593123	-0.896443	-0.593347	0.400604	0.704653	0.144793	0.86843	0.817902	0.895404	0.759003	0.100019	-0.0453203	0.220797	0.495622	-0.399964	-1.36179	-1.67506	-0.424135	-0.391429	-0.241422	-0.107471	-0.940545	-1.37484		921	1941	889	-1.21561	-1.04805	-0.895893	-0.917008	-0.494605	-0.510913	-1.95618	-1.62743	-2.18272	18943	18420	18029	-0.624302	-0.56882	-0.416581	-0.0839401	0.0720986	-0.0839462	-0.0423575	-0.0973116	-0.115893		0.733	0.167	0.889	0.04	0.354	0.386
11201	POLI	9859	7048	4048	106	50	4983	4378	7075	4596	-1.02521	-0.920876	-1.59933	-2.352	-2.41941	-1.24906	-0.788829	-0.185549	-0.543301	-0.444723	-1.15946	-1.38355	-2.48455	-2.88014	-1.09578	-1.28599	-1.16663	-1.39536	-0.629109	-0.841565	-1.17456	-3.40987	-3.48299	-1.06458	-1.13883	-0.839987	-1.10588	15490	10808	3958	18123	18844	16689	17782	11974	6440	0.343175	0.372575	1.37744	-1.576	-1.19216	0.0934257	-0.0907034	0.216342	1.15603	0.22452	0.209449	0.693733	0.419891	0.195287	0.330589	0.106022	0.220811	0.525103	-0.315195	-0.60554	-1.19839	-0.119904	-0.0576918	-0.229323	-0.169008	-0.53467	-0.934631		8148	12215	5595	-0.528174	-0.604874	-0.34287	-0.314125	-0.325544	-0.351236	-0.771762	-0.496915	-1.00713	1098	15107	13886	2.08265	0.549717	-0.210472	1.11178	0.235642	0.131137	-1.86779	-0.336975	-0.39185		0.969	0.002	0.905	0.247	0.635	0.386
199720	GGN	8519	6768	10381	6210	4606	5369	2460	7076	10281	-0.794509	-0.89174	-0.830169	-0.70179	-1.47212	-1.47664	-1.4728	-0.435852	-0.296475	-0.353813	-0.596482	-0.686	-1.58795	-1.41369	-1.54456	-1.19857	-0.973681	-0.623668	-0.72019	-0.86747	-0.621303	-0.923658	-1.10678	-1.02022	-1.45186	-0.839884	-0.620397	13726	14163	16522	13110	14189	10810	13685	12389	13686	0.609336	0.155714	0.375934	-0.154987	0.281647	0.802747	0.367738	0.308235	0.0827709	0.350281	0.339189	0.232329	0.93473	0.75132	0.546251	0.787581	0.220853	0.280046	-0.42777	-0.397598	-0.259393	-0.455728	-0.40153	-0.599786	-0.42819	-0.506744	-0.431338		18381	13686	14021	0.670388	0.642286	0.204622	0.207946	-0.00369136	0.00526883	-0.108132	-0.411632	-0.36252	209	1642	2395	1.57086	0.941069	0.91638	0.713978	0.272128	0.265397	-2.72159	-1.70804	-1.54566		0.701	0.321	0.554	0.303	0.648	0.392
26231	LRRC29	8016	17835	18865	15921	12831	15525	17885	7077	7292	-1.20319	0.0396555	0.352459	-0.166845	-0.664463	-0.141251	-0.203039	-0.610041	-1.2107	-0.778552	-0.00259047	0.0873209	-0.851614	-0.944107	-0.937718	-0.171387	-1.02009	-1.13393	-0.757496	-0.156621	-0.0598967	-0.276648	-0.470946	-0.299147	-0.160236	-0.839851	-0.840359	11267	2302	735	867	373	4433	2292	16239	13868	0.779897	0.702555	1.15156	2.04828	2.72457	0.777204	1.62817	-0.091554	0.232611	0.433852	0.845591	0.820317	1.90938	2.23529	1.56651	1.16343	0.314499	0.476026	-0.58233	-1.50984	-2.03312	-1.99915	-2.44031	-1.14755	-1.46734	-0.256838	-0.421058		7766	15054	12513	-0.736913	-0.362365	-0.280794	-0.700007	-0.288713	-0.187379	-0.802186	-0.328123	-0.452896	13225	12166	4736	0.274792	0.445299	0.316429	0.205918	0.327163	0.582584	-0.4466	-0.517005	-1.14717		0.037	0.835	0.216	0.841	0.868	0.37
2194	FASN	622	452	1109	488	8695	8514	17382	7078	5293	-2.62239	-3.21903	-1.43092	-1.15554	-0.700127	-0.127316	0.34949	-1.34665	-1.08757	-1.0672	-1.6551	-0.777583	-0.946194	-1.10718	-1.63649	-0.558492	-1.33329	-0.625888	-2.47256	-2.55989	-1.86544	-2.45802	-0.732458	-0.732476	-0.198347	-0.839654	-1.02851	6802	14491	17972	16028	13829	11014	3514	13088	676	-1.13172	-1.22698	-0.622596	-0.78216	0.245684	0.549053	1.35172	-0.0088451	0.57796	0.67579	0.591859	-0.0771891	-0.336157	0.282764	0.875179	0.79568	0.700548	1.73729	-0.913344	-0.378641	-0.150161	-0.278075	-0.422864	-0.589016	-1.24526	-0.464137	-2.07332		9240	9000	6282	-0.760308	-0.956546	-0.461164	-0.298951	-0.36823	-0.143485	-0.693016	-0.713788	-0.931153	11856	5486	9083	0.760688	0.833913	0.235825	0.496662	0.713497	0.0983171	-0.526548	-1.0334	-0.721973		0.869	0.017	0.594	0.467	0.707	0.395
388646	GBP7	9314	15348	15966	663	422	5853	1995	7079	6343	-0.165234	-0.00935675	-0.188099	-0.790216	-1.05884	-1.04558	-1.16295	-0.681924	-0.946093	-0.203352	-0.13053	-0.208541	-0.861078	-0.973588	-1.93815	-2.05664	-0.51358	-0.620734	-0.665414	-0.308982	-0.294554	-2.26993	-2.39886	-0.966081	-1.55688	-0.839578	-0.923802	9264	4730	2259	15322	17797	13857	12745	12490	15582	0.286986	0.734979	1.06155	-0.44078	-0.504039	0.597287	0.699783	0.425084	0.197708	0.197949	0.51475	0.420771	-0.277476	-0.262231	0.714612	0.521627	0.269519	0.460418	-0.718078	-1.11382	-1.48511	-0.321886	-0.1668	-0.410505	-0.480021	-0.500373	-0.31356		7942	7763	9174	-0.0422759	0.101324	-0.181437	-0.365019	-0.134587	-0.289502	-0.786929	-0.805517	-0.676869	9535	7318	11703	0.201743	0.335462	0.174682	0.186204	0.135197	0.159226	-0.677943	-0.861372	-0.532775		0.816	0.027	0.729	0.292	0.657	0.379
175	AGA	10082	16737	16232	13463	11208	8269	8369	7080	14253	-0.072833	0.241803	-0.17439	0.178924	0.163333	-0.502986	-0.393654	-0.0933746	-0.640381	-0.277689	-0.344561	-0.0975821	-0.517252	-0.263739	-0.438845	-0.584639	-0.383041	-0.367698	-0.613625	-0.230538	-0.27781	-0.417835	-0.569666	-0.751372	-0.752961	-0.839575	-0.383967	10423	5113	4549	6098	6020	9018	13372	10170	12181	0.614327	0.553579	0.741571	0.448703	0.526055	-0.0209342	-0.0199626	0.294308	0.390357	0.215279	0.638165	0.436476	0.58994	0.387585	0.4154	0.418375	0.221006	0.46051	-0.64128	-1.07524	-1.12068	-0.966519	-0.957015	-0.721713	-0.445716	-0.657894	-0.524619		10444	9243	12787	-0.205443	-0.497434	-0.670073	-0.442519	-0.22149	-0.198651	-0.610877	-0.695915	-0.435748	12230	12026	3399	0.390402	0.040011	1.08204	0.258495	0.166461	0.286472	-0.505181	-0.524471	-1.34824		0.304	0.725	0.47	0.455	0.538	0.399
9435	CHST2	11538	5694	3779	11078	10310	11030	11357	7081	7651	-0.725315	-0.808272	-1.31668	-0.471276	-0.848577	-0.325827	-0.250191	-1.09295	-1.25233	-0.334274	-0.763081	-0.539207	-0.564072	-0.893951	-0.993891	-0.942293	-0.881504	-0.662042	-0.523559	-0.972448	-1.21216	-0.556175	-0.624584	-0.559193	-0.555027	-0.839538	-0.808953	7156	11908	15963	11523	10386	13009	12943	8134	15360	0.180957	-0.191396	0.0171586	0.153328	0.0802997	0.66366	0.19131	0.971074	0.14514	0.661895	0.715238	0.0545647	0.786158	1.04672	0.501648	0.40148	0.711519	0.47224	-0.882448	-0.534389	-0.295248	-0.555388	-0.62722	-0.465691	-0.469209	-0.80727	-0.327192		2464	3846	14259	-0.337137	-1.39077	-0.00321213	-0.232906	-0.560355	-0.0085056	-1.45821	-1.23465	-0.34828	9459	7321	2863	-0.110613	0.019606	0.729268	7.06908e-05	0.629924	0.27186	-0.68372	-0.861129	-1.4429		0.598	0.603	0.694	0.612	0.397	0.391
3446	IFNA10	9379	7734	3985	16415	16192	7203	3287	7082	4985	-0.533202	-1.1677	-1.55286	0.257139	0.129844	-0.389525	-0.476443	-0.467292	-0.50525	-0.403102	-1.45456	-1.07931	-0.0664923	-0.0684732	-1.33059	-0.951551	-0.615557	-0.352392	-0.661961	-0.784837	-1.18285	-0.248426	-0.277071	-0.838919	-1.29477	-0.83925	-1.06273	10495	11855	13188	1712	1709	13440	15121	12719	10000	0.619754	0.543207	0.323914	0.585938	0.594322	0.361561	0.211572	0.038019	-0.132418	0.238006	0.766864	0.579856	1.18657	1.409	0.370551	0.129429	0.406963	0.190736	-0.637	-0.537654	-0.457767	-1.6544	-1.62274	-0.43796	-0.344308	-0.486706	-0.659223		11186	11423	7671	-0.661701	0.0355592	-0.0991798	-0.619852	-0.462588	-0.521481	-0.565477	-0.546172	-0.800544	3226	6067	7312	0.63699	0.814636	0.982653	1.23452	0.340739	0.413051	-1.31159	-0.97663	-0.867501		0.072	0.958	0.43	0.483	0.453	0.36
10687	PNMA2	7068	9491	9069	12449	16244	7077	9388	7083	11531	-1.30926	-1.10078	-0.121383	-0.771934	0.0404511	-0.847115	-0.419723	-1.34599	0.022439	-0.723985	-0.723764	-0.807934	-0.721681	-0.109895	-0.723162	-0.775467	-0.902485	-0.507398	-0.837089	-0.654496	-0.703951	-0.473412	-0.274292	-0.849738	-0.680765	-0.839197	-0.540099	10440	13713	11026	5871	3597	13375	15098	9141	8569	0.695298	0.28675	0.0177462	1.00658	0.80245	-0.0112415	0.0340798	0.833487	0.526328	0.346229	0.33511	0.614771	1.02754	0.682198	0.826799	0.481192	0.635458	0.289607	-0.640421	-0.425393	-0.58945	-0.987763	-1.23495	-0.442086	-0.345485	-0.730753	-0.760813		3478	10374	10647	-0.683934	-0.2741	-0.832614	-0.550606	-0.463123	-0.27435	-1.27238	-0.615555	-0.572295	17496	12198	8092	0.121254	0.799398	1.07148	0.0418526	0.354689	0.333006	-0.18469	-0.514673	-0.800103		0.298	0.689	0.714	0.384	0.483	0.372
84266	ALKBH7	10419	14229	9221	5047	1434	693	273	7084	6820	0.0354763	-0.287965	0.104456	-1.20849	-1.37711	-1.87155	-2.82415	-1.34595	-0.339863	-0.585669	-0.839325	-0.927969	-2.03508	-2.19649	-1.53886	-1.79149	-0.821777	-0.909967	-0.591764	-0.370246	-0.694565	-1.05541	-1.74987	-2.25743	-2.59541	-0.83914	-0.881645	8511	12624	6986	9356	11413	17741	18451	13484	14233	0.482116	0.49541	1.07408	0.925906	0.817464	-0.0283928	-0.0565365	0.313093	0.219272	0.222769	0.683147	0.491081	0.678555	0.682625	0.497726	0.330208	0.246327	0.15254	-0.77409	-0.492424	-0.879701	-0.700282	-0.563436	-0.154715	-0.106438	-0.437958	-0.398095		13776	16049	16174	-0.429762	-0.238098	0.0516575	-0.217478	-0.257854	-0.109828	-0.406428	-0.269197	-0.2393	8854	2766	3912	0.992162	0.582462	1.43955	0.651362	0.911724	0.47734	-0.725744	-1.42406	-1.26178		0.501	0.262	0.946	0.02	0.734	0.38
761	CA3	9537	6653	4949	3424	2026	12496	9284	7085	8453	-0.902957	-0.889057	-0.109538	-1.75611	-1.25014	-0.71704	-1.04641	-0.693611	-0.167492	-0.523341	-1.15677	-1.27151	-1.3267	-1.06301	-1.20139	-0.724126	-0.44673	-0.557839	-0.651312	-0.877872	-1.06486	-1.28304	-1.56438	-0.471931	-0.687752	-0.839096	-0.749235	11224	16876	10847	8939	10599	15289	11039	11385	11876	0.451368	0.312556	0.2108	0.957514	0.878608	0.481359	0.436343	0.312723	0.262648	0.202564	0.194595	0.210085	1.07344	0.870167	0.540697	0.337854	0.253319	0.198266	-0.585804	-0.220775	-0.601646	-0.731665	-0.613917	-0.322951	-0.580813	-0.575154	-0.541981		18459	18636	18058	0.487338	0.738909	0.724753	-0.233593	-0.104717	-0.0277423	-0.101242	-0.0801546	-0.115219	109	1185	1278	1.99366	1.39427	1.62895	1.21454	0.586371	0.425808	-3.01658	-1.89082	-1.89986		0.486	0.16	0.828	0.675	0.564	0.388
22893	BAHD1	5527	3213	4573	7868	16383	4036	6335	7086	886	1.13639	1.19325	0.19345	0.432567	-0.141578	0.0760992	-1.30637	-0.362197	-1.28232	-1.08673	-2.17945	-1.31663	-1.66005	-0.6744	-2.22489	-1.38015	-1.56394	-0.551106	-0.99187	-1.32989	-1.10895	-0.77511	-0.264919	-1.18966	-0.920598	-0.838796	-2.02469	109	72	5596	1346	9128	5352	9476	1866	9524	1.64382	1.50567	0.613591	1.52889	0.990989	1.14822	0.409524	0.291562	-0.85695	0.783171	1.00343	0.347717	1.53646	0.776721	1.51838	1.05563	1.50778	0.74707	-3.10379	-3.33721	-1.00776	-1.77256	-0.711108	-1.03317	-0.683849	-1.61768	-0.68912		13421	10789	10365	-0.545315	-0.664327	-0.821712	-0.509034	-0.452524	-0.231708	-0.427331	-0.588047	-0.592161	10638	14852	13192	0.482198	0.574415	0.595559	0.679855	0.308746	0.183321	-0.604495	-0.352934	-0.436667		0.076	0.414	0.287	0.193	0.086	0.363
5611	DNAJC3	3567	11908	6884	12022	13298	11709	11420	7087	3708	-1.20207	-0.580817	-0.682799	-0.809412	-0.384151	-0.614518	-0.868301	-1.34554	-0.948965	-0.401603	-0.95863	-0.635204	-0.68522	-0.292603	-1.00351	-0.622261	-0.815107	-0.426848	-1.27408	-0.503073	-0.871262	-0.498551	-0.445437	-0.520935	-0.55067	-0.838684	-1.22428	7751	14147	7359	13314	7677	1817	2318	16003	13509	1.01366	0.415079	0.28537	0.503719	0.516047	1.6221	1.20481	0.343183	-0.355002	0.445883	0.371444	0.793149	0.907321	0.535581	1.55046	1.88522	0.262995	0.182281	-0.833402	-0.398574	-0.84929	-0.444115	-0.816415	-1.61861	-1.46233	-0.271544	-0.442657		12034	8657	14952	-0.742484	-0.978768	-0.17182	-0.34136	-0.400012	-0.29673	-0.5115	-0.737908	-0.309564	13322	17342	2024	0.414582	0.0225	1.24729	0.413651	0.193418	0.524762	-0.440973	-0.189949	-1.64401		0.697	0.635	0.112	0.648	0.859	0.376
55681	SCYL2	4196	10072	14045	2215	1810	6538	4480	7088	9134	-0.90575	-1.04177	-0.681155	-1.61669	-1.42786	-1.10233	-0.802581	-0.00119018	-1.10072	-0.339289	-0.590524	-0.284584	-1.40651	-1.20194	-1.85273	-1.67515	-0.84234	-0.609748	-1.16931	-0.614459	-0.405258	-1.53972	-1.62516	-0.899161	-1.12556	-0.838684	-0.696629	6585	7987	10515	5324	11874	9456	4532	9202	11544	-0.33051	0.967039	0.467422	-0.0518806	0.480723	0.51828	0.80707	0.238907	0.744432	0.685304	0.687674	0.587994	1.62722	0.935977	1.17463	0.48612	0.221327	0.485539	-0.933815	-0.805106	-0.623816	-1.04211	-0.534389	-0.690735	-1.10971	-0.726843	-0.562404		10697	16631	17946	0.204874	0.167667	0.342666	-0.600901	-0.278396	-0.14968	-0.59501	-0.233905	-0.123859	5679	6335	516	0.548944	0.960749	1.59265	0.372271	0.444638	0.41683	-0.997467	-0.950745	-2.37247		0.248	0.103	0.515	0.37	0.471	0.349
54855	TENT5C	11518	14848	12116	679	699	8633	11951	7089	6346	-0.289354	-0.370738	-0.244667	-0.678612	-1.24075	0.033278	-0.716025	-0.319464	-0.178795	-0.146302	-0.280864	-0.139722	-0.559444	-0.959533	-0.541087	-0.461701	-0.17551	-0.518583	-0.524836	-0.336043	-0.515063	-2.25521	-2.10937	-0.723208	-0.520698	-0.838582	-0.923013	4226	5286	5862	11444	17706	8363	11003	5586	12062	1.29547	0.801814	0.18186	-0.441888	-0.355127	0.421432	0.431681	-0.0906114	0.0706754	0.44747	1.07092	0.64094	-0.273083	-0.18888	0.355324	0.518931	0.573979	0.138684	-1.18679	-1.0559	-0.982622	-0.560147	-0.172518	-0.770368	-0.583275	-1.03155	-0.531419		18102	7647	5203	0.36286	-0.180487	-0.348707	-0.117042	-0.262731	-0.581271	-0.132484	-0.815499	-1.05442	3680	9982	10361	0.934539	0.491446	0.664727	0.663631	0.132535	0.171174	-1.23541	-0.657917	-0.625903		0.58	0.028	0.439	0.499	0.282	0.361
25789	TMEM59L	1699	4406	13292	4426	8068	11190	13448	7090	14221	-2.50761	-1.7724	-0.746752	-0.902849	-1.12593	-0.526121	0.0851354	-0.899658	0.238083	-1.39738	-1.09809	-0.32863	-2.13162	-1.16665	-1.36308	-0.229588	-0.74585	-0.666791	-1.77365	-1.13818	-0.446769	-1.13652	-0.778526	-0.55044	-0.433568	-0.838513	-0.385812	2028	12204	8943	10430	10328	8057	5979	7071	4948	1.58406	0.458912	0.457438	0.851749	0.644153	0.977993	0.279033	-0.0905565	1.20957	0.562309	0.702384	0.454425	0.936572	1.05092	0.707551	0.756039	1.02328	0.83841	-1.58357	-0.517249	-0.727099	-0.626091	-0.631788	-0.795992	-0.959052	-0.895695	-1.0784		8105	11950	14715	-0.182228	-0.126456	0.424242	-0.0903436	-0.0483964	-0.110231	-0.774252	-0.513229	-0.322588	4306	3733	3446	-0.0390738	0.385491	0.977821	0.821832	0.229103	0.284493	-1.14996	-1.25139	-1.34084		0.545	0.226	0.399	0.602	0.369	0.412
9755	TBKBP1	6991	3122	5088	9417	7725	9832	7542	7091	1242	-0.194413	-0.844456	-1.0514	-0.191805	-0.179223	-1.01581	-1.19588	-1.34505	-1.49532	-0.269747	-0.563561	-0.549396	-1.49633	-1.31096	-1.0648	-0.841902	-0.859868	-0.711398	-0.844083	-1.34673	-1.04763	-0.664039	-0.804252	-0.636122	-0.817601	-0.838171	-1.84154	2514	513	7134	3017	10865	422	1225	16336	17229	-0.0905637	-0.454421	-0.237928	0.329149	0.506182	0.480341	0.681078	0.134206	-0.235194	0.906381	1.76987	0.805596	1.9874	1.01222	3.2737	2.24659	0.247223	0.0967955	-1.46829	-2.27144	-0.868412	-1.35507	-0.597046	-2.37914	-1.78623	-0.248907	-0.204891		15728	8348	4873	-0.452597	-0.66931	-0.7902	-0.362439	-0.411119	-0.231255	-0.292591	-0.760351	-1.09641	13991	17306	13185	0.639601	0.0700172	0.400658	0.516962	0.232478	0.23853	-0.40121	-0.192683	-0.437579		0.149	0.502	0.018	0.56	0.879	0.393
64770	CCDC14	17062	2196	303	9859	7461	10539	6469	7092	4898	0.124091	-0.771296	-1.1483	-0.568642	-0.910735	-0.956521	-0.628655	0.160135	-0.980287	-0.324754	-2.46889	-2.46922	-1.34185	-1.11433	-0.843985	-0.904133	-1.56339	-1.36294	-0.205569	-1.56769	-2.54672	-0.634164	-0.824901	-0.591003	-0.908664	-0.838088	-1.07274	7026	15996	18583	10269	15487	12738	15751	6483	7907	0.608593	0.241789	-0.418977	0.580855	0.325461	0.557599	0.308252	0.680126	0.526515	0.487914	0.405911	0.192234	1.15679	0.674954	0.689607	0.203685	0.42148	0.263892	-0.893492	-0.283109	-0.0915036	-0.63658	-0.324118	-0.481505	-0.303105	-0.948186	-0.806908		5026	11357	16878	-0.724006	-0.67864	0.0425016	-0.423607	-0.353152	-0.0952095	-1.06344	-0.550339	-0.194107	15638	13841	6451	0.17321	0.666836	0.971921	0.0966899	0.268001	0.52462	-0.305145	-0.415844	-0.953503		0.54	0.539	0.672	0.585	0.35	0.385
27124	INPP5J	2886	4974	7961	1476	4679	4749	14343	7093	14846	-1.06347	-0.543325	-0.0582445	-1.07244	-1.46462	-0.577773	-0.0796771	-1.34475	-0.544204	-0.565449	-1.34413	-0.794125	-1.64592	-1.43108	-0.539305	-0.644957	-0.793536	-0.580208	-1.41658	-1.05432	-0.784587	-1.77279	-1.09937	-1.0927	-0.383071	-0.838	-0.349557	16894	15913	10001	17933	16862	10691	10175	13819	5115	-0.490473	-0.250287	0.141691	-0.309358	0.266717	-0.278522	0.558761	0.484368	1.26394	0.108506	0.156283	0.172537	-0.113591	0.4597	0.371366	0.545959	0.397625	0.759451	-0.214333	-0.287784	-0.65587	-0.13635	-0.234266	-0.607638	-0.634489	-0.416028	-1.05782		12521	14042	15678	-0.702741	-0.144584	-0.181699	-0.368337	-0.279464	-0.0611358	-0.481847	-0.390671	-0.267211	2447	11309	4995	0.236806	0.39632	0.980453	1.28751	0.281845	0.326703	-1.45972	-0.57032	-1.11386		0.959	0.055	0.555	0.247	0.752	0.397
79087	ALG12	7237	2060	2814	7162	14181	14331	14471	7094	9231	-0.76886	-1.556	-1.90077	-0.297887	-0.0557433	-0.133737	0.0855824	-0.857204	-1.00507	-0.655489	-0.98775	-0.925826	-0.625776	-0.542358	-0.972257	-0.324767	-1.04769	-0.989776	-0.821118	-1.60707	-1.36971	-0.83543	-0.394663	-0.366341	-0.37619	-0.837971	-0.69083	17252	17405	17385	12438	9890	10564	7251	15538	3795	-0.0737415	-0.461312	-0.00984785	-0.0877394	0.723371	0.816495	0.868096	0.44348	0.823646	0.225384	0.150528	0.0183236	0.619359	0.536095	0.71898	0.553421	0.54652	0.498507	-0.187086	-0.178883	-0.197952	-0.497354	-0.659594	-0.614692	-0.847465	-0.303375	-1.22249		7135	2483	6496	-1.07217	-0.303879	-0.594519	-0.51054	-0.74757	-0.186485	-0.856971	-1.48389	-0.909088	17262	11436	11133	0.067566	0.856219	0.213403	0.193403	0.322872	0.103258	-0.201872	-0.562138	-0.569666		0.652	0.398	0.569	0.789	0.848	0.391
10970	CKAP4	12413	6643	1015	13595	6779	15354	11800	7095	1552	0.548091	-0.76541	-1.72084	-0.635517	-1.2436	-0.521525	-0.321372	-0.722556	-1.15329	-0.248345	-0.564128	-0.729953	-1.0911	-0.932848	-0.438196	-0.570046	-0.510422	-0.588196	-0.470426	-0.878937	-1.91281	-0.410311	-0.881641	-0.308513	-0.529054	-0.837827	-1.71908	1800	9005	8327	8849	14898	5214	5745	12443	16053	0.750359	0.902771	0.748873	0.624423	0.431079	0.786773	0.535151	-0.0900244	-0.670007	0.27008	0.461105	0.74368	0.726949	0.487231	1.53623	1.37097	0.544199	0.303851	-1.64677	-0.729233	-0.774751	-0.738396	-0.358411	-1.05003	-0.983771	-0.503191	-0.283961		3886	10132	6978	-1.34605	-0.477548	-0.307876	-0.749188	-0.469393	-0.0995814	-1.21007	-0.631869	-0.864104	16725	8184	6889	0.37343	1.10459	-0.110841	0.140968	0.315728	0.224732	-0.237919	-0.789481	-0.909726		0.466	0.739	0.268	0.838	0.683	0.393
710	SERPING1	14697	5389	1044	15654	9453	4056	634	7096	4680	0.232295	-1.59362	-2.58158	-0.487656	-0.485629	-0.830847	-1.10318	-0.756893	-1.22574	-0.0888527	-1.4083	-1.58584	-0.764104	-0.888535	-2.22104	-2.51933	-0.431177	-0.51815	-0.344454	-1.00642	-1.89782	-0.293587	-0.680342	-1.18626	-2.17824	-0.83777	-1.09544	5089	3730	10864	992	2160	16075	18273	6531	9394	0.973691	1.31288	0.802669	1.98212	1.79084	-0.233926	-0.594142	0.696022	0.0997524	0.332259	0.939605	0.632925	1.40307	1.13157	0.683029	0.367998	1.05605	0.752679	-1.08464	-1.24809	-0.600566	-1.926	-1.49868	-0.271708	-0.124354	-0.944466	-0.698631		5910	3077	1014	-0.928579	-1.12226	-0.741277	-0.568664	-0.563654	-0.870734	-0.973777	-1.36498	-2.10751	3732	17806	15203	0.373409	-0.427099	0.495031	1.10654	0.225696	0.205567	-1.22758	-0.155211	-0.309074		0.05	0.842	0.877	0.205	0.327	0.386
55586	MIOX	4976	7383	3413	4794	4227	4805	5622	7097	9823	-0.505463	-0.424884	-0.178178	-0.744589	-0.720682	-1.55006	-1.10535	-0.961759	-0.841919	-0.878433	-1.16025	-0.292355	-1.53296	-0.682686	-1.51271	-0.985804	-1.32099	-0.459643	-1.05575	-0.814078	-1.271	-1.08587	-1.15424	-1.08455	-0.992729	-0.837622	-0.650812	15705	14922	10720	17295	15339	5432	3096	15069	14156	-0.251955	-0.0717524	0.0858656	0.100333	-0.30555	0.29688	0.652717	-0.0899356	0.0903009	0.245658	0.267335	0.0404674	0.155865	0.313709	1.51177	1.70471	0.583865	0.334731	-0.300564	-0.352278	-0.610167	-0.188054	-0.333698	-1.02511	-1.31715	-0.335015	-0.403846		5407	2492	11167	-0.398644	-0.304154	0.0720798	-0.606245	-0.158442	-0.16927	-1.02316	-1.48103	-0.538576	14900	8926	7813	-0.216554	-0.248737	0.361623	0.245042	-0.00252589	0.199935	-0.347938	-0.73285	-0.822402		0.921	0.259	0.294	0.241	0.8	0.374
3093	UBE2K	10306	8529	5182	3503	3951	3647	2851	7098	8508	-0.97427	-0.737013	-1.558	0.0764966	-0.127671	-1.17819	-1.76058	-0.149256	-1.17098	-0.737222	-1.30019	-0.980242	-2.2901	-1.69744	-1.70361	-1.40678	-1.19658	-0.705366	-0.598289	-0.723358	-1.03741	-1.27308	-1.19275	-1.25361	-1.37148	-0.837621	-0.744951	7300	14383	12942	6442	10351	18428	17878	11480	13474	0.368487	0.554234	0.639351	0.236769	0.898939	-0.388181	-0.449421	0.263257	0.367285	0.65492	0.361247	0.281927	1.49982	0.817818	0.0947549	0.435284	0.221743	0.566888	-0.868106	-0.385628	-0.47261	-0.934904	-0.629866	-0.0945932	-0.161048	-0.566758	-0.444761		4342	8490	8330	-0.331111	-0.635013	-1.01672	-0.498757	-0.514558	-0.366874	-1.14849	-0.749975	-0.747351	14059	4351	1718	0.108494	1.45791	0.891166	0.0733348	0.55293	0.744649	-0.397116	-1.15944	-1.73341		0.339	0.172	0.987	0.15	0.595	0.358
79441	HAUS3	3951	14353	17052	10713	12640	7952	17082	7099	12142	-0.50164	-0.63192	-0.356141	-0.663645	0.000408814	-0.143483	-0.202512	-1.34427	-0.727446	-0.562569	-0.696103	-0.158577	-0.631085	-0.526277	-0.731188	-0.631558	-0.849957	-0.560356	-1.20656	-0.363237	-0.226902	-0.578668	-0.480929	-0.775777	-0.218102	-0.83743	-0.505203	15674	10510	6490	12518	8943	8434	5842	3739	1941	-0.355901	0.593197	0.767332	0.131029	0.221556	-0.0405096	0.848231	1.31709	1.69712	0.0920179	0.585514	0.74188	0.665483	0.777392	1.25026	1.35903	0.776981	0.810858	-0.302644	-0.62572	-0.924439	-0.492731	-0.72492	-0.765528	-0.973222	-1.25354	-1.56678		5174	729	2174	-0.70978	-1.39188	-1.24772	-0.485324	-0.557547	-0.461289	-1.04614	-2.17433	-1.60042	16855	10345	18212	-0.0519656	-0.820488	-0.563486	0.109351	0.517769	0.0118308	-0.229272	-0.633811	-0.0972142		0.644	0.585	0.449	0.448	0.188	0.387
64093	SMOC1	11070	5760	4402	8872	8164	9384	2907	7100	1997	-0.60125	-1.53629	-1.67504	-0.642323	-0.653901	-0.505982	-0.720892	-1.2216	-2.18359	-0.275733	-0.834787	-0.867139	-0.581022	-0.522419	-0.789416	-0.599989	-0.816462	-0.951617	-0.551855	-0.96426	-1.12938	-0.699224	-0.771465	-0.669598	-1.36137	-0.837409	-1.56774	9118	9849	14186	8854	12772	14141	13631	16011	12758	0.152991	0.441445	0.43281	0.463244	0.628944	0.0999401	-0.0456276	0.123432	0.694806	0.591565	0.45638	0.493494	0.365715	0.570264	0.520015	0.0229906	0.308097	0.336076	-0.727911	-0.669013	-0.400537	-0.73797	-0.484533	-0.392764	-0.431177	-0.270964	-0.487598		11774	6849	12415	0.031733	-0.285754	-0.160299	-0.0811815	-0.129129	-0.209536	-0.526519	-0.882449	-0.459374	4035	7473	11381	0.329151	0.398152	0.400759	0.299881	0.115091	0.225837	-1.1869	-0.848854	-0.553083		0.478	0.472	0.734	0.52	0.86	0.393
25841	ABTB2	11672	4466	4668	6747	4938	3629	5229	7101	9558	-0.85805	-0.625615	-1.2047	-0.626627	-1.43152	-1.1429	-0.967164	0.189628	0.213375	-0.599207	-1.89736	-1.3035	-0.805071	-0.967752	-1.05278	-0.973766	-1.56223	-0.965756	-0.514737	-1.1285	-1.09679	-0.872678	-1.06495	-1.25608	-1.03691	-0.837381	-0.667324	10667	2903	3120	14759	13458	15990	17581	1487	1036	0.39122	1.40883	0.716207	0.165716	0.320883	-0.00393926	0.149299	1.04962	1.94937	0.538237	0.864786	1.0836	0.261779	0.513307	0.0860163	0.249744	1.48886	0.951435	-0.625235	-1.38859	-1.32276	-0.356692	-0.444973	-0.277586	-0.183517	-1.72987	-1.87225		15277	11433	12994	0.520459	-0.783393	-0.654467	-0.0789289	-0.260678	-0.246128	-0.320643	-0.545626	-0.423539	2288	2828	9531	0.665602	1.47716	0.965334	0.436002	0.755167	0.339996	-1.49384	-1.41228	-0.689525		0.785	0.349	0.882	0.17	0.056	0.417
317705	VN1R5	4462	7718	15141	11839	14016	11245	14382	7102	13937	-0.557007	-0.13447	0.113181	-0.353593	-0.221436	-0.397144	-0.282358	-0.200144	0.0129123	-0.213268	-0.109492	0.0286924	-0.270317	-0.173317	-0.421836	-0.268088	-0.234852	-0.0808436	-1.12742	-0.786244	-0.342995	-0.508135	-0.403681	-0.546785	-0.38098	-0.83735	-0.401296	13898	9384	5432	11262	10156	13293	11867	11856	9017	-0.332763	0.024675	0.409617	0.309837	0.651083	0.0837805	0.331678	0.0440607	0.392455	-0.0630352	0.0513077	0.255076	0.624882	0.808931	0.247536	0.444426	0.0261042	0.230767	-0.416408	-0.702389	-1.02309	-0.571842	-0.642489	-0.44711	-0.530953	-0.543302	-0.725673		16393	16161	14835	0.818295	0.424721	0.356306	0.241988	0.0526694	0.000244004	-0.251393	-0.262049	-0.315765	1349	4441	6932	0.979994	0.796158	0.756082	0.364171	0.260798	0.203935	-1.7625	-1.14831	-0.905944		0.467	0.543	0.616	0.515	0.502	0.318
64115	VSIR	15514	10474	5653	5280	2087	6927	3319	7103	2893	-0.502164	-1.00318	-1.09853	-1.14773	-0.963001	-0.783478	-1.42306	-0.952267	-1.26895	-0.258614	-0.662592	-0.924986	-2.00879	-2.01525	-1.46265	-1.39537	-0.665547	-0.601604	-0.299704	-0.588121	-0.982622	-1.02923	-1.54554	-0.862247	-1.29003	-0.837128	-1.36472	10111	15053	15751	6945	9500	17419	18656	14617	16205	0.790717	0.443715	0.256474	0.966072	0.961775	-0.109991	-0.370621	0.430905	-0.445477	0.4182	0.380893	0.113246	0.824743	0.557476	0.316564	0.0488515	0.356356	0.232377	-0.663025	-0.345055	-0.308102	-0.893509	-0.685896	-0.17926	-0.0818053	-0.365082	-0.274027		16559	3367	18376	-0.0345509	-1.44815	0.693018	-0.381759	-0.675691	0.0378165	-0.242768	-1.31208	-0.0880003	7205	7251	1439	0.808033	1.18569	1.01078	0.844249	0.40343	0.468336	-0.853982	-0.867034	-1.83452		0.365	0.269	0.932	0.342	0.781	0.401
64359	NXN	14309	17443	16946	12640	11501	10814	11325	7104	1032	-0.270625	0.1346	-0.0372077	-0.75293	-0.854353	-0.930728	-0.876461	-0.889859	-0.89302	-0.145011	-0.115424	-0.164091	-0.602942	-0.822261	-0.740329	-0.87369	-0.814199	-1.05053	-0.364862	-0.18403	-0.232956	-0.462571	-0.551905	-0.573118	-0.557152	-0.837073	-1.94124	7134	4393	4504	12111	15737	13593	13850	15994	17838	0.669372	0.639979	0.566873	0.341079	0.229654	0.580803	0.171759	-0.0490249	-0.808372	0.321501	0.901555	0.965275	0.545619	0.439924	0.668715	0.444673	0.22193	0.301751	-0.883813	-1.15423	-1.12644	-0.518399	-0.307889	-0.427798	-0.417729	-0.271941	-0.15721		4768	8176	5295	-1.05013	-1.0124	-1.28166	-0.408056	-0.457746	-0.481891	-1.09464	-0.772866	-1.04269	8617	5969	17503	0.383251	1.08106	0.191303	0.772787	0.690451	0.166686	-0.743865	-0.9848	-0.156297		0.629	0.709	0.716	0.599	0.872	0.386
339834	CCDC36	13615	13581	11958	17261	17179	3695	2464	7105	4613	-0.32412	-0.494585	-0.390007	0.0800465	0.10293	-1.28106	-1.19172	-0.555433	-1.62401	-0.239119	-0.345897	-0.239822	-0.689206	-0.592044	-1.09702	-1.00652	-1.09384	-0.913062	-0.4022	-0.409015	-0.524387	-0.195458	-0.212421	-1.24552	-1.45087	-0.83697	-1.10362	10513	9649	9113	4434	822	4893	4610	15851	16798	0.314436	0.417563	0.410001	1.23845	1.3791	1.22409	1.32159	0.392808	0.265384	0.359874	0.433665	0.334877	1.13446	0.786039	1.11442	0.765585	0.221979	0.213542	-0.635241	-0.68238	-0.715356	-1.14608	-1.99863	-1.08754	-1.10175	-0.281606	-0.236871		9501	2542	9205	-0.205371	-0.983009	-0.5073	-0.210119	-0.350539	-0.267902	-0.675184	-1.46877	-0.674548	8600	16483	14531	0.546126	-0.283807	0.0429303	0.231178	-0.000464394	0.159832	-0.745488	-0.24909	-0.351208		0.211	0.922	0.243	0.177	0.844	0.4
54951	COMMD8	4359	2942	6620	11396	15414	757	1861	7106	6088	-0.98161	-0.867341	-0.655659	-0.864381	-0.37911	-1.34016	-1.28885	-0.830983	-0.231529	-0.432318	-0.792317	-0.497778	-0.64641	-0.388988	-1.17479	-0.82267	-1.47215	-1.24112	-1.14333	-1.38236	-0.8974	-0.53662	-0.321805	-2.21536	-1.59216	-0.836967	-0.945025	15280	16252	15340	12754	9195	17151	16445	9983	5095	-0.313027	-0.150824	0.145106	0.626827	0.68782	-0.384055	-0.293996	0.509354	0.226801	0.18183	0.0298102	0.137553	0.491476	0.616927	-0.270908	-0.0449612	0.858582	0.995618	-0.32941	-0.264665	-0.332475	-0.478542	-0.706688	-0.199854	-0.260459	-0.669921	-1.0601		7363	13475	4120	-0.956726	-0.202558	-0.528254	-0.69107	-0.213654	-0.153964	-0.835284	-0.424482	-1.20651	4790	11669	9623	0.640891	0.785491	0.126817	1.01591	0.266327	0.0459624	-1.09111	-0.54752	-0.68254		0.679	0.631	0.913	0.028	0.497	0.372
57469	PNMA8B	8492	11705	13161	2940	1329	1056	1772	7107	5331	-1.12249	-0.795172	-0.681185	-1.85986	-2.12771	-1.78979	-1.92796	0.107231	0.501673	-0.442489	-1.05032	-0.690859	-1.53099	-1.30387	-1.7692	-1.81815	-1.56154	-1.31837	-0.722226	-0.514621	-0.454192	-1.37818	-1.78961	-2.00212	-1.61954	-0.836816	-1.02397	2136	136	307	9650	15407	3050	3031	1753	1435	0.00135286	1.71159	2.41659	-0.0768914	0.50295	1.41756	1.51674	1.04355	1.44887	0.942171	0.907309	1.20419	1.20557	0.409458	1.80602	1.38493	1.53003	0.956213	-1.55606	-2.9356	-2.4793	-0.677551	-0.329392	-1.34839	-1.33077	-1.6522	-1.71211		7338	12948	16783	-0.209502	-0.435544	-0.13083	-0.520433	-0.288338	-0.139438	-0.837382	-0.453797	-0.199688	12277	12687	8878	-0.0867449	0.528477	0.689866	0.588223	0.253405	0.421461	-0.501615	-0.484771	-0.737851		0.514	0.124	0.15	0.049	0.092	0.414
58538	MPP4	12370	8970	4569	5108	3934	8074	4592	7108	6788	-0.227272	-1.15666	-1.64997	-0.830057	-1.29281	-0.0963034	0.0231827	-0.802038	-0.670637	-0.147772	-0.708573	-0.804431	-0.718247	-0.926773	-0.819717	-1.0498	-0.662421	-0.882923	-0.473003	-0.693535	-1.10926	-1.04731	-1.19517	-0.766375	-1.11129	-0.836799	-0.884643	7234	15539	16850	13770	15646	10486	8486	14587	17030	0.646554	0.44384	0.019746	0.248795	0.476215	0.400856	0.217937	-0.0891463	-0.0500644	0.268803	0.496873	0.229587	0.515017	0.298246	0.32825	0.116215	0.600826	0.334204	-0.874872	-0.313688	-0.236381	-0.416847	-0.312731	-0.6202	-0.751785	-0.367426	-0.218885		4879	12484	11699	-1.25434	-0.0375315	0.0894843	-0.710035	-0.133371	-0.387316	-1.08124	-0.480808	-0.505036	3109	7687	2562	1.24276	0.28721	0.952676	1.18261	0.241981	0.678976	-1.32893	-0.831497	-1.50515		0.764	0.272	0.546	0.418	0.78	0.396
23105	FSTL4	12248	10270	7494	13544	10540	14225	14035	7109	8695	-0.458053	-0.864664	-1.2852	-0.682058	-0.928584	-0.317804	-0.477663	-0.379928	-1.14995	-0.164947	-0.644363	-0.505889	-0.710382	-0.545021	-1.06929	-0.893916	-0.508497	-0.774358	-0.480198	-0.601238	-0.822249	-0.412912	-0.609446	-0.372215	-0.399874	-0.836697	-0.730948	7907	14193	15466	7497	4491	7421	8690	12416	9932	0.77918	0.316983	0.153154	1.06507	0.823674	0.966919	0.711785	-0.0891054	0.255244	0.265493	0.316634	0.299211	1.00382	0.741029	1.3296	1.07924	0.541914	0.72866	-0.821102	-0.396335	-0.325049	-0.843608	-1.11613	-0.846097	-0.738432	-0.504601	-0.663244		8819	6089	13150	-0.955128	-0.729075	-0.631918	-0.464162	-0.423161	-0.183509	-0.721812	-0.956777	-0.413005	16504	17240	10975	0.352966	-0.147681	0.319918	0.402887	0.26067	0.308266	-0.252751	-0.197661	-0.579104		0.385	0.761	0.378	0.784	0.671	0.366
10840	ALDH1L1	3513	3744	4027	1648	791	3331	7666	7110	6656	-0.58958	-1.36709	-1.73685	-1.85081	-1.75166	-0.665211	-0.468121	-1.26651	-0.574519	-1.37168	-2.05138	-0.86059	-2.15633	-1.09898	-2.36468	-1.31065	-1.56141	-0.498221	-1.28496	-1.23744	-1.17642	-1.70979	-2.04893	-1.30569	-0.808784	-0.836675	-0.897199	14726	17006	18274	18074	18277	16625	15549	15714	14791	-0.12383	-0.0181944	0.099307	-0.603625	-0.660661	0.307715	-0.0635288	0.424782	-0.128653	0.398642	0.429817	0.185598	0.428914	0.0304822	0.516279	0.597236	0.337392	0.297175	-0.366006	-0.211287	-0.126118	-0.124109	-0.123045	-0.234001	-0.315624	-0.290974	-0.364972		5548	8729	1918	-0.863258	-0.810203	-1.21066	-0.646122	-0.285019	-0.337098	-1.00998	-0.73198	-1.67691	12226	14624	16512	0.788378	-0.00819839	-0.365912	0.309445	0.157001	-0.0233989	-0.50584	-0.366654	-0.226969		0.968	0.078	0.895	0.181	0.851	0.404
26207	PITPNC1	11474	7439	8985	10017	10011	10616	11648	7111	3387	-0.494354	-0.599383	-1.1312	0.257184	-0.0979996	-0.219687	-0.391288	-1.32329	-1.397	-0.33281	-0.753879	-0.55245	-0.468939	-0.141673	-0.961034	-0.655384	-0.72704	-0.584823	-0.527528	-0.809738	-0.710002	-0.624841	-0.642933	-0.58568	-0.537194	-0.836646	-1.27864	12836	7609	11498	4908	4221	10392	11615	15193	15733	0.637532	0.99236	0.772778	0.372171	0.397765	0.124815	0.456569	0.477603	0.450544	0.246864	0.531868	0.459008	0.414677	0.336097	1.10594	0.910156	0.474066	0.264437	-0.48185	-0.834704	-0.561193	-1.0882	-1.14909	-0.626981	-0.545211	-0.326472	-0.305169		3748	2731	13909	-0.643506	-1.53182	0.421889	-0.320062	-0.499244	-0.0500122	-1.2308	-1.43013	-0.369855	12629	18442	3468	-0.0466991	-0.364263	0.812513	0.0525943	0.073627	0.262172	-0.48235	-0.0941467	-1.33719		0.219	0.56	0.56	0.581	0.818	0.388
100534012	TNFAIP8L2-SCNM1	11431	10939	15719	16740	17103	13302	13733	7112	14963	-0.876436	-0.538439	-0.514977	0.361236	0.272544	-0.615113	-0.0134518	-0.697963	-0.256577	-0.53821	-0.386597	-0.315494	-0.393882	0.0779445	-0.567002	-0.369297	-0.485934	-0.195938	-0.529727	-0.562838	-0.309771	-0.228521	-0.218013	-0.425757	-0.416819	-0.836628	-0.343323	16654	10544	4749	3588	1063	11186	9074	12041	7331	0.181402	0.141915	1.29221	0.696419	1.36254	0.63752	0.33039	-0.0890803	0.383471	0.246077	0.758419	0.56166	0.847081	0.773419	0.582879	0.512464	0.737461	0.466945	-0.232744	-0.623009	-1.09903	-1.26296	-1.86715	-0.578709	-0.711829	-0.530233	-0.855372		15645	14227	7235	-0.460715	-0.322415	-0.178907	-0.251201	-0.140789	-0.0927833	-0.298164	-0.378123	-0.839952	7565	8026	6545	0.735942	1.01433	0.174591	0.467162	0.333854	0.118522	-0.824308	-0.802279	-0.943852		0.311	0.913	0.626	0.48	0.675	0.135
79572	ATP13A3	4053	5184	16443	4281	5375	7678	7138	7113	11189	-0.973798	-0.748192	-0.201041	-0.661565	-0.59166	-0.764931	0.0788325	-1.30995	-0.917117	-0.573893	-0.401312	-0.455905	-0.91504	-0.406489	-1.71914	-1.41357	-1.37623	-0.8332	-1.19286	-1.02878	-0.265192	-1.15548	-1.01682	-0.796816	-0.850458	-0.836457	-0.561577	16970	10851	7339	5742	2932	13536	7355	15711	16097	0.194473	0.151613	1.06535	-0.316895	-0.214327	0.601741	0.470839	0.0986358	0.194919	0.152064	0.140608	0.447439	1.57979	1.8935	0.887657	0.829644	0.222322	0.292733	-0.208606	-0.603144	-0.850661	-0.999068	-1.34402	-0.431953	-0.838444	-0.291159	-0.281021		12900	10949	12916	-0.376446	0.318754	-0.362403	-0.245885	-0.0134764	-0.179656	-0.458666	-0.577614	-0.428001	9934	2616	10820	0.70167	0.531267	0.302001	0.359945	0.205366	0.289116	-0.650275	-1.45948	-0.591182		0.298	0.212	0.683	0.416	0.85	0.376
51705	EMCN	10898	11056	11173	11178	13961	13687	13990	7114	3889	-0.0762148	-0.578997	-0.939478	-0.553686	-0.626066	-0.113734	0.0641243	-0.713517	-0.70765	-0.236191	-0.320483	-0.469631	-0.424893	-0.594737	-0.164484	-0.137205	-0.413682	-0.396636	-0.561896	-0.553812	-0.571153	-0.549378	-0.407159	-0.403559	-0.402091	-0.836423	-1.19736	10434	9115	14859	9135	10231	4277	4048	10771	12824	0.548581	0.377986	0.203066	0.853179	0.906926	0.317593	0.31742	-0.0889686	-0.33739	0.234072	0.344506	0.371836	0.713146	0.522881	0.997857	0.780715	0.418081	0.380341	-0.64071	-0.721778	-0.36153	-0.71743	-0.63709	-1.16556	-1.16951	-0.616501	-0.48363		12407	5914	16429	-0.407447	0.108774	0.56725	-0.322963	-0.592785	-0.112639	-0.488455	-0.97664	-0.222602	10683	7203	2214	0.829864	0.480491	0.763625	0.678009	0.135069	0.339917	-0.601525	-0.870819	-1.59229		0.462	0.634	0.206	0.734	0.558	0.399
701	BUB1B	937	1524	9810	9739	16855	4100	2066	7115	6904	-1.18098	-1.01469	-1.05828	-0.154358	0.54166	-1.52642	-1.25209	-1.34276	-0.739117	-0.416332	-0.782271	-0.626094	-0.13283	-0.0830194	-1.61329	-1.30633	-1.46054	-1.16667	-2.166	-1.79525	-0.655791	-0.641366	-0.23473	-1.17855	-1.54088	-0.836407	-0.87381	15008	16169	13413	3870	1804	9900	2447	16001	4945	-0.949625	-0.29549	0.635352	0.0739017	0.576741	0.859803	1.60306	0.376823	1.28094	0.117593	-0.0824653	0.268646	0.572795	0.895002	0.897896	1.22178	0.521975	0.950938	-0.347159	-0.270489	-0.445314	-1.22154	-1.59271	-0.660535	-1.43563	-0.271708	-1.07869		2702	3	1902	-1.24962	-2.73543	-1.7626	-0.525825	-0.780502	-0.547839	-1.40836	-5.09448	-1.68355	15600	17767	11298	-0.448866	0.195104	0.037639	0.458658	0.0937787	0.400823	-0.307659	-0.157931	-0.558151		0.196	0.514	0.522	0.205	0.875	0.382
4940	OAS3	15692	11352	5468	4926	3865	13673	7486	7116	2612	0.200639	-0.801256	-0.983173	0.0378603	-0.53085	-0.440695	-1.20089	-0.331773	-0.603758	-0.0802974	-0.458997	-0.80563	-0.471938	-0.560622	-0.848845	-0.952161	-1.56123	-1.69823	-0.289011	-0.535257	-1.0048	-1.06892	-1.20477	-0.404548	-0.822416	-0.836393	-1.42647	4786	11929	18114	8391	13473	14762	15530	13116	16603	0.924691	0.282435	-0.207004	0.151207	-0.337719	0.371839	0.065595	0.64466	-0.0465669	0.366992	0.42661	0.120779	0.163807	0.167347	0.601555	0.305332	0.36586	0.142375	-1.11877	-0.533119	-0.139229	-0.773409	-0.443915	-0.354799	-0.317124	-0.461638	-0.247917		15648	17350	18372	-0.387919	-0.263218	0.119563	-0.424275	-0.150865	-0.0208601	-0.298035	-0.184961	-0.0882673	11257	1522	1254	0.861797	0.842876	1.56193	0.505979	1.08007	0.458438	-0.563471	-1.74347	-1.90865		0.437	0.254	0.786	0.742	0.716	0.398
1389	CREBL2	13395	13859	7300	18189	18705	16922	17509	7117	11430	-0.365212	-0.246817	-0.00693817	1.15721	1.14855	-0.0398455	0.202462	-1.34266	-0.89529	-0.385001	-0.702098	-0.353915	-0.1655	-0.150729	-0.502559	-0.5766	-0.728415	-0.6235	-0.415436	-0.393103	-0.837656	-0.127092	-0.0787531	-0.215303	-0.188163	-0.836293	-0.546644	14340	11744	9095	147	193	5575	5068	4549	8509	0.360238	0.320604	0.418677	1.5903	2.16439	0.864816	1.27297	0.746995	0.634539	0.2949	0.448564	0.155496	1.10479	1.229	1.497	1.21418	0.4745	0.392419	-0.389456	-0.546229	-0.717074	-3.0197	-2.83017	-1.01011	-1.04856	-1.14501	-0.764896		15138	3993	5557	0.111948	-0.329064	-0.202934	-0.445725	-0.388077	-0.167384	-0.328236	-1.21277	-1.01145	4451	14024	10272	1.35079	0.0173304	0.307773	1.03864	0.0430087	0.0823184	-1.13234	-0.404217	-0.632839		0.002	0.96	0.319	0.892	0.222	0.407
168975	CNBD1	1528	4775	17281	1174	9969	696	2906	7118	15385	-0.824716	-0.5985	-0.067869	-0.662321	-0.845427	-1.92513	-1.75122	-0.762522	-0.166995	-1.9183	-0.332478	-0.362908	-2.96096	-1.14405	-3.33793	-1.57173	-1.08067	-0.145009	-1.84326	-1.08333	-0.210039	-1.90532	-0.645693	-2.25444	-1.36155	-0.836217	-0.32047	17478	9368	412	4625	4023	18070	15490	8241	559	0.0635747	-0.27113	0.598406	0.41272	0.99289	0.054375	0.0483294	-0.088818	2.18939	0.0347299	0.257698	1.69895	1.73212	1.69118	0.11104	0.0759587	0.956953	0.918414	-0.168878	-0.703245	-2.33681	-1.12265	-1.17259	-0.128989	-0.319358	-0.798598	-2.17246		8071	8591	5824	-1.004	-0.138082	-0.318178	-0.575936	-0.150614	-0.288512	-0.777286	-0.743191	-0.978779	15746	8532	13554	0.419657	0.23942	0.204078	0.3876	0.152427	0.088438	-0.298113	-0.763525	-0.411519		0.244	0.062	0.969	0.015	0.44	0.394
4648	MYO7B	13817	13974	7721	18561	18092	12677	8657	7119	5684	-0.66413	-0.255947	-0.643059	0.74124	-0.159639	-0.771785	-0.472271	-1.34252	-1.47753	-0.532953	-0.443381	-0.750864	0.190687	-0.416108	-0.844156	-0.799986	-1.11836	-0.685564	-0.391375	-0.38602	-0.803857	-0.0895293	-0.143572	-0.46289	-0.732448	-0.836179	-0.985326	2796	11674	6816	661	427	9838	13617	9636	16180	0.879068	0.328645	1.10793	1.37216	2.62413	0.863795	-0.0029577	0.735091	0.249314	0.886072	0.705222	0.666881	1.26587	1.46208	0.602702	0.791718	0.821042	0.424168	-1.41223	-0.55058	-0.895343	-2.1448	-2.3607	-0.66532	-0.431866	-0.695973	-0.275637		9003	10950	2822	-0.94285	-0.470604	-1.59116	-0.369781	-0.325979	-0.51768	-0.708348	-0.5776	-1.44075	987	13570	18170	1.39686	0.68925	-0.398583	1.67852	0.380982	0.1585	-1.92235	-0.432756	-0.101779		0.027	0.987	0.548	0.683	0.481	0.38
91661	ZNF765	11811	2771	3269	9376	10668	7880	10787	7120	7428	-0.0568254	-0.156565	-0.224266	0.0781603	-0.0236981	-0.10827	-0.400505	-0.00203244	-0.0470274	-0.0475459	-0.0992899	-0.436938	-0.354331	-0.334037	-0.270475	-0.428722	-0.0446602	-0.137818	-0.505703	-1.41809	-1.2924	-0.666712	-0.601866	-0.780812	-0.591274	-0.83608	-0.827606	3771	4056	12625	7713	8705	6002	10316	2987	5531	0.198407	-0.0236506	0.103056	0.595048	0.100642	0.415377	0.490221	0.395697	0.401663	0.347906	0.0197542	0.0354664	0.386876	0.446428	0.31899	0.376804	0.222471	0.169837	-1.25243	-1.20059	-0.491321	-0.82657	-0.741519	-0.971588	-0.625183	-1.37818	-1.01911		11628	13292	18664	-0.0426667	-0.230391	0.502862	-0.569551	-0.112324	0.00764988	-0.535966	-0.435464	-0.060656	9544	2467	2191	0.836181	0.80493	1.14759	0.527184	0.944899	0.706359	-0.677527	-1.49016	-1.59734		0.408	0.503	0.314	0.432	0.139	0.384
55366	LGR4	11939	9968	13403	2610	3227	15980	12918	7121	682	-0.363245	-0.212006	-0.400665	-1.92697	-1.67504	-0.457483	-0.404022	-1.05227	-0.591654	-0.428511	-0.274483	-0.685477	-1.42746	-1.34726	-0.560525	-0.446125	-1.21355	-1.12562	-0.497786	-0.621458	-0.441822	-1.44211	-1.30901	-0.273786	-0.464997	-0.836046	-2.18011	5086	8045	14787	9475	13155	7702	3841	16439	16515	0.324084	0.0894865	0.533898	0.774525	0.656176	1.00369	1.40732	-0.0887366	-0.380661	0.748129	0.30677	0.335314	0.955494	0.85223	0.901413	0.819087	0.489244	-0.147011	-1.08472	-0.800325	-0.366213	-0.690437	-0.462688	-0.823305	-1.19878	-0.242541	-0.253488		2654	7316	1480	-1.22369	-0.318237	-1.51086	-0.947266	-0.546547	-0.801384	-1.4187	-0.844079	-1.84006	6419	13235	15703	0.836617	0.439969	0.0675746	0.408728	0.226505	0.0253475	-0.924378	-0.45212	-0.276299		0.495	0.109	0.404	0.859	0.909	0.398
163175	LGI4	10464	11784	15246	18066	18490	17173	16354	7122	2593	-0.159352	-0.233518	-0.373235	0.414931	0.452754	0.0862793	0.193168	-0.554278	-1.23581	-0.111285	-0.166571	-0.352615	0.215131	0.0589841	-0.0803351	-0.291428	-1.01043	-1.00214	-0.587851	-0.509984	-0.337337	-0.137566	-0.103631	-0.19982	-0.267272	-0.835909	-1.43091	5846	5613	10218	558	1208	3053	5584	15843	15200	0.605516	0.193948	0.389045	1.05551	1.16695	0.738204	0.926548	-0.0886396	0.167314	0.22421	0.853061	0.658139	1.06909	1.09939	0.893472	0.680981	0.439292	0.480724	-1.0012	-1.02404	-0.641391	-2.22729	-1.79589	-1.34793	-0.996802	-0.282228	-0.337573		17456	16473	12380	-0.23205	-0.283593	-0.00940563	-0.193832	-0.240063	-0.164097	-0.180522	-0.242983	-0.461246	4865	10100	7538	1.41429	0.597981	0.650608	0.71613	0.5251	0.225119	-1.08306	-0.65051	-0.846081		0.029	0.958	0.143	0.934	0.847	0.385
84294	UTP23	3467	4639	2465	478	365	3496	6211	7123	5566	-1.46674	-1.19033	-0.0203931	-2.22467	-1.93928	-1.76364	-1.24429	0.416459	0.947097	-0.592419	-1.55908	-1.60556	-1.51805	-1.57197	-1.39392	-1.44488	-1.56005	-1.29501	-1.29339	-1.10337	-1.43623	-2.47432	-2.4732	-1.27813	-0.931596	-0.83583	-0.999068	17101	18190	9337	18329	18625	17974	9276	2911	302	-0.41042	-0.284308	0.734157	-0.388988	-0.223042	-0.326475	-0.155918	0.765011	1.72783	0.0748279	0.196328	0.455203	-0.203094	0.280422	0.390798	1.07198	0.460244	0.887385	-0.197633	-0.114435	-0.700369	-0.102117	-0.0879671	-0.136771	-0.697756	-1.39428	-2.5142		10662	7427	2725	-0.454936	-0.922977	-1.60701	-0.246016	-0.543668	-0.567184	-0.596602	-0.834987	-1.46245	8808	16997	18452	1.05373	0.0843583	-0.420449	0.437374	0.273253	0.126273	-0.728805	-0.21453	-0.0736652		0.984	0.018	0.959	0.194	0.147	0.385
7707	ZNF148	6274	8110	12553	12338	1498	13614	9236	7124	8989	-1.00838	-0.222894	0.0171951	-0.160715	0.424237	-0.588117	-0.119732	-0.209609	0.00579814	-0.463794	-0.222123	-0.068483	-1.20675	-2.17313	-1.05309	-1.01647	-0.404361	-0.463051	-0.913093	-0.756944	-0.487738	-0.480349	-1.72359	-0.407491	-0.691708	-0.835738	-0.707985	2485	6852	3713	9841	2722	5627	6628	10595	8918	-0.144065	-0.0249006	0.668042	0.891113	1.34318	1.15787	0.0325055	-0.0885105	0.170679	0.908306	0.841119	0.294636	0.685311	0.904518	0.821902	1.28443	0.454575	0.214817	-1.47636	-0.901348	-1.23162	-0.66515	-1.38174	-1.00582	-0.903161	-0.628728	-0.733416		18056	2576	12227	0.0260766	-0.283901	-0.00304778	-0.279769	-0.255919	-0.179486	-0.136398	-1.46204	-0.471902	8374	13417	8997	0.922024	-0.183637	0.298509	0.74977	0.0001269	0.22147	-0.760237	-0.442023	-0.72874		0.52	0.684	0.31	0.757	0.54	0.382
25895	EEF1AKMT3	10129	12665	10760	13308	12155	5368	5438	7125	4633	-0.648546	-0.796606	-0.0655511	-0.702701	-0.797449	-1.09608	-0.795477	-0.645229	-0.407466	-0.439119	-0.442769	-0.49055	-0.924823	-0.519104	-0.936871	-0.802466	-0.379081	-0.24572	-0.610269	-0.460644	-0.59739	-0.426782	-0.509732	-1.02023	-1.01421	-0.835738	-1.10013	14713	11319	8824	15027	12705	15591	16222	10090	8789	0.0990263	0.756554	0.10043	0.514437	0.278878	0.388174	-0.216035	0.0300069	-0.0265425	0.399256	0.480611	0.721008	0.675797	0.664692	0.277917	0.255214	0.222578	0.0868354	-0.366765	-0.572188	-0.736018	-0.339876	-0.487884	-0.303323	-0.272891	-0.66301	-0.743453		6413	7057	3862	-0.888828	-1.04881	-0.742463	-0.444866	-0.553222	-0.21292	-0.923802	-0.865209	-1.24545	15941	13816	8146	0.463155	0.341504	-0.360927	0.437585	0.401534	0.478607	-0.28673	-0.417265	-0.796055		0.818	0.712	0.82	0.297	0.497	0.391
55308	DDX19A	8724	8609	8370	1581	4872	2913	7718	7126	15644	-0.859095	-0.908956	-0.780676	-0.957667	-1.24543	-0.825243	-1.18188	-0.429905	-0.0586447	-0.546181	-0.791329	-0.982118	-0.764389	-0.954922	-0.791654	-0.853211	-0.57585	-0.284561	-0.705565	-0.718766	-0.754482	-1.73226	-1.07434	-1.38802	-0.804458	-0.835703	-0.307227	16406	16243	7419	14321	17688	14161	16211	11837	9925	0.126504	0.359496	1.05966	-0.672925	0.18527	-0.474964	0.413036	0.360062	0.434397	0.185068	0.365482	0.78688	0.0969076	0.122938	0.365742	0.398359	0.2226	0.494839	-0.251279	-0.265297	-0.844528	-0.383627	-0.174183	-0.391257	-0.273664	-0.54481	-0.66361		7866	2130	7478	-0.448419	-1.62618	-0.726985	-0.367169	-0.765501	-0.303052	-0.793907	-1.57079	-0.818148	11272	2921	15141	-0.054224	0.411385	-0.0749528	0.651054	0.893908	0.300565	-0.562666	-1.39119	-0.313053		0.783	0.079	0.762	0.131	0.635	0.397
57554	LRRC7	10601	12580	13074	12170	9199	8629	10108	7127	5111	-0.368392	-0.253823	-0.0135407	-0.506956	-0.0839255	-0.0139965	-0.0698507	-0.558147	-0.443153	-0.479022	-0.690912	-0.209376	-0.483448	-0.243007	-1.11504	-0.628089	-0.916122	-0.431667	-0.578115	-0.465429	-0.459173	-0.490455	-0.696075	-0.723305	-0.633962	-0.835567	-1.04836	14378	12922	8147	10185	6490	9170	10050	14475	13604	0.555238	0.563773	0.260883	0.287934	0.0280937	0.339832	0.321986	0.264934	-0.239579	0.243368	0.550453	0.309506	0.695543	0.455676	0.355251	0.348425	0.222745	0.350232	-0.386899	-0.472668	-0.786828	-0.642589	-0.914229	-0.710966	-0.644692	-0.375479	-0.436838		10969	16757	10181	-0.0446117	-0.345392	-0.606987	-0.398199	-0.180855	-0.427251	-0.577888	-0.226208	-0.605989	9572	6486	15632	0.742553	1.09211	0.116184	0.274639	0.417706	0.239131	-0.675335	-0.937431	-0.282122		0.522	0.67	0.504	0.49	0.778	0.402
7528	YY1	5477	665	3257	1584	1758	2766	7216	7128	8562	-0.821357	-2.12481	-1.87985	-1.54085	-1.02844	-1.68366	-0.883361	-1.34139	-0.867683	-0.959348	-1.16205	-0.869445	-1.18601	-0.813406	-1.35171	-1.11137	-1.19049	-0.476537	-0.997529	-2.30957	-1.29463	-1.73146	-1.63931	-1.41691	-0.844784	-0.835555	-0.740972	16392	11198	15334	14959	16718	2999	3832	14903	14432	0.219054	0.366037	0.29168	-0.672599	-0.598541	1.42299	1.40843	0.368032	-0.0102112	0.326241	0.748199	0.441769	0.790008	0.485342	1.09127	0.89777	0.594121	0.517419	-0.252151	-0.580112	-0.333151	-0.34397	-0.243845	-1.35621	-1.20034	-0.345817	-0.38652		603	1101	1301	-1.39875	-1.23147	-1.54475	-0.702834	-0.400973	-0.610313	-2.1644	-1.95019	-1.92373	18740	8179	18791	-0.603724	0.0781596	-0.301226	-0.130201	0.59375	0.0707848	-0.0730356	-0.789897	-0.0387013		0.803	0.07	0.13	0.131	0.787	0.379
8357	HIST1H3H	8573	9568	9560	1327	2212	8298	3363	7129	9597	-0.852676	-0.543637	-0.910586	-0.67673	-0.745649	-0.610092	-0.454514	-0.638316	-0.662953	-0.570612	-1.2468	-0.713153	-0.622151	-0.716874	-1.07065	-0.524224	-0.56395	-0.352842	-0.716446	-0.649575	-0.671594	-1.83849	-1.51261	-0.749215	-1.28321	-0.835498	-0.664496	9759	14034	13954	12383	15738	16403	12271	13250	11778	0.211982	0.112549	0.31169	-0.420555	-0.524486	-0.0192973	0.0706037	0.248462	0.154675	0.570186	0.614635	0.212405	-0.135181	0.279314	0.591967	0.0512662	0.22279	0.232459	-0.684129	-0.405462	-0.413738	-0.501253	-0.307774	-0.248037	-0.50763	-0.453768	-0.54884		7706	8453	4246	-0.216139	-0.992627	-0.945283	-0.701783	-0.317479	-0.317864	-0.807112	-0.752872	-1.18449	6323	6181	16038	0.94319	1.27885	-0.175221	0.44943	0.357097	0.049734	-0.933567	-0.965231	-0.256077		0.639	0.048	0.873	0.448	0.697	0.426
1002	CDH4	17054	14224	5560	16343	13033	17875	15993	7130	4294	0.261983	-0.441707	-0.451005	0.357759	0.0960434	0.111556	0.0143258	-1.34128	-1.31911	-0.16712	-0.347026	-0.339951	0.122475	0.0228235	-0.177719	-0.36979	-0.837982	-1.00882	-0.2063	-0.370767	-0.993932	-0.25228	-0.45913	-0.148888	-0.288932	-0.835498	-1.14462	4908	9665	11982	1022	1568	1604	1648	14569	18522	1.03952	0.791618	-0.0748209	0.712564	0.244993	1.03518	1.14977	0.10861	-0.11048	0.431232	0.462071	0.110255	0.80629	0.967632	1.00686	0.651675	0.61489	0.183969	-1.10349	-0.680754	-0.529846	-1.91445	-1.66615	-1.69331	-1.63171	-0.368535	-0.0939521		18216	13454	10949	1.61132	0.0557879	-0.301951	0.211895	-0.0835265	-0.21595	-0.123292	-0.425332	-0.55256	26	5149	12537	1.72255	0.760741	0.156277	0.681404	0.265962	0.329526	-3.82753	-1.06721	-0.478194		0.031	0.876	0.064	0.948	0.769	0.378
57510	XPO5	1971	1838	1962	5261	9656	561	3697	7131	17162	-2.36603	-2.49376	-1.00191	-1.19497	-0.528855	-1.87359	-1.62611	-1.20995	-0.157866	-0.877228	-1.49619	-0.726331	-1.12863	-0.861167	-1.83239	-1.36099	-0.950418	-0.445401	-1.67085	-1.67782	-1.55821	-1.0307	-0.666515	-2.40392	-1.23168	-0.835464	-0.207457	18388	18621	16588	17131	7260	18719	17423	16948	4016	-0.639451	-0.541355	-0.572145	-0.113856	0.592348	-0.51361	0.0766308	0.281607	1.38203	0.0352264	-0.0336196	0.374274	0.49266	1.30837	-0.332803	0.108128	0.222794	0.70352	-0.0850185	-0.0695931	-0.254235	-0.199777	-0.851189	-0.060735	-0.196175	-0.207273	-1.19247		15624	12666	16471	-0.241852	-0.236758	-0.332414	-0.101867	-0.191248	-0.109282	-0.299495	-0.470328	-0.220284	4685	10568	7317	0.942794	0.255676	0.653052	0.45419	0.375468	0.418523	-1.10528	-0.618699	-0.867079		0.934	0.282	0.994	0.015	0.926	0.415
79570	NKAIN1	4487	3950	11560	3404	2810	119	469	7132	10549	-1.11434	-0.780943	-0.530286	-1.31017	-0.931761	-1.29056	-1.76227	-0.688478	-0.973841	-0.465169	-0.870812	-0.649912	-1.8559	-1.47583	-1.72601	-1.33252	-0.913324	-0.6942	-1.12373	-1.20817	-0.547217	-1.28679	-1.38477	-3.32709	-2.32639	-0.835328	-0.601901	15759	16805	14358	8028	7252	18606	18671	16726	5971	0.087318	0.0147231	0.149533	-0.328499	-0.448775	-0.936394	-0.753004	-0.0882397	0.812122	0.0784534	0.0822313	0.486329	1.34729	1.30869	-0.619285	-0.254754	0.457738	0.393148	-0.296449	-0.2264	-0.391504	-0.802702	-0.851776	-0.0743611	-0.0805172	-0.223552	-0.975984		5849	14659	6015	-0.643707	0.317921	-1.21098	-0.261413	-0.290029	-0.466119	-0.978906	-0.352359	-0.95846	10528	4279	14458	-0.187034	1.08914	0.282552	0.499118	0.302458	0.133992	-0.611895	-1.16873	-0.355652		0.432	0.179	0.988	0.003	0.913	0.392
7023	TFAP4	15023	9418	7228	3516	2355	18354	17369	7133	4651	-0.280985	-0.4016	-0.288811	-1.57684	-1.83579	0.3192	0.551888	-0.216808	-0.578944	-0.17466	-0.616917	-0.461456	-1.17842	-1.31965	0.112586	-0.0913608	-0.713408	-0.63029	-0.326104	-0.659693	-0.843394	-1.27037	-1.47992	-0.108205	-0.199266	-0.835259	-1.09849	8245	10897	13483	16616	18410	1161	1666	12382	16428	0.593726	0.456028	-0.0915778	0.356818	0.0596071	0.965804	1.09043	0.199423	-0.272835	0.343429	0.28867	0.176535	0.356711	0.174324	1.13554	0.794261	0.222905	0.287186	-0.794708	-0.600199	-0.440504	-0.238489	-0.109936	-1.86555	-1.62625	-0.507044	-0.259364		5009	7769	8657	-0.720094	-0.683728	-0.517867	-0.340995	-0.378621	-0.236385	-1.06515	-0.805112	-0.720125	6753	16304	13358	-0.0325059	0.0327018	8.24165e-05	0.873073	0.135357	0.235607	-0.895695	-0.261139	-0.42417		0.892	0.177	0.044	0.972	0.627	0.393
80704	SLC19A3	9096	12059	11253	6746	5814	13259	11124	7134	3936	-0.15168	-0.651774	-0.843776	-0.621628	-0.667077	-0.304353	-0.465157	-0.104997	-0.263127	-0.20316	-0.414275	-0.370311	-0.439268	-0.504239	-0.707835	-0.508087	-0.153023	-0.218467	-0.678938	-0.495257	-0.56653	-0.872759	-0.970838	-0.428877	-0.569817	-0.835224	-1.19065	9256	11121	12753	9381	12404	13193	11946	5079	7987	0.474164	0.462084	0.198114	-0.116244	-0.183814	0.374695	0.178832	-0.0323913	0.144474	0.193627	0.390145	0.346048	0.455589	0.298641	0.579661	0.39111	0.222938	0.0622372	-0.7185	-0.585104	-0.484911	-0.698356	-0.504572	-0.453223	-0.526608	-1.08292	-0.802717		18467	10246	3202	0.798155	-0.678308	-1.10004	-0.169896	-0.466523	-0.308401	-0.0999933	-0.624287	-1.36364	826	7431	15770	1.43787	1.16986	-0.0869793	0.733782	0.451043	0.0205616	-2.00633	-0.852349	-0.272627		0.479	0.37	0.714	0.713	0.241	0.367
23333	DPY19L1	11792	5218	13866	4623	3471	10560	10559	7135	10527	-0.271221	0.153587	-0.200192	-0.318311	-0.966382	-0.308612	-0.374438	-0.0446325	-0.183914	-0.287162	-0.317385	-0.657917	-1.04502	-0.761521	-1.42745	-1.1459	-0.200359	-0.112774	-0.506821	-1.02508	-0.416273	-1.10509	-1.26737	-0.589328	-0.605091	-0.835156	-0.60379	11984	6459	8342	13730	15692	9792	12015	6176	4751	0.467038	0.199169	0.495701	-0.0278831	0.0941302	0.866299	0.749363	0.413301	0.452025	0.295808	0.141892	0.430542	0.147459	0.0530414	0.643305	0.733519	0.222961	0.259718	-0.536726	-0.936512	-0.772689	-0.419628	-0.310095	-0.668476	-0.522569	-0.975601	-1.10156		11206	11567	8354	-0.367459	0.483328	-0.188542	-0.252332	-0.431694	-0.0812638	-0.564293	-0.537244	-0.745653	10202	2751	5972	0.146863	0.983702	0.00426781	0.620741	0.307224	0.141231	-0.633494	-1.42851	-1.0033		0.736	0.234	0.515	0.598	0.293	0.391
84061	MAGT1	15924	12679	14616	10418	9181	11849	7337	7136	3754	0.139644	0.145075	-0.456309	-0.200361	-1.03436	-0.843372	-1.21679	-0.512836	-0.343281	-0.285547	-0.067051	-0.225676	-0.768027	-0.853827	-0.997714	-0.744305	-0.432963	-0.732641	-0.275818	-0.460065	-0.373449	-0.596848	-0.697394	-0.511816	-0.835101	-0.835122	-1.21697	6775	3424	8690	10233	13367	3574	4951	11144	14282	0.485589	0.523385	0.959701	0.54873	0.360884	1.10604	1.28419	0.0954069	-0.0249158	0.437666	0.398047	0.360472	0.434498	0.730418	1.05776	0.91695	0.223006	0.0557683	-0.916165	-1.29815	-0.746408	-0.63939	-0.45043	-1.26153	-1.06053	-0.591611	-0.396051		10816	16602	13798	-0.513013	-0.0126192	-0.317464	-0.596514	-0.268655	-0.267752	-0.58755	-0.235335	-0.377077	11196	9168	11787	0.302331	0.613263	0.517558	0.653585	0.387534	0.258983	-0.56711	-0.716305	-0.52722		0.531	0.568	0.179	0.646	0.572	0.426
54490	UGT2B28	10430	9118	12401	7848	8104	7373	6135	7137	3778	0.0494223	-0.675206	-0.591635	-0.581216	-1.05172	-1.06955	-0.994308	-1.34069	-0.344963	-0.730645	-1.29259	-0.574152	-1.32972	-0.987376	-1.10755	-1.05994	-0.845952	-0.715315	-0.591259	-0.681335	-0.498116	-0.776329	-0.776101	-0.824096	-0.937924	-0.835101	-1.21403	8288	5545	13088	16336	17851	15693	15985	14377	14305	0.21371	0.782543	0.65817	-0.0390132	-0.0373193	0.0976235	-0.00559183	0.0796649	-0.0672615	0.57057	0.614897	0.289432	0.521479	0.407983	0.29515	0.190403	0.626854	0.056649	-0.791469	-1.0298	-0.463317	-0.258082	-0.161022	-0.296381	-0.28769	-0.381473	-0.394706		15575	4741	5555	-0.0367217	-0.308399	-0.506111	-0.127833	-0.437557	-0.132864	-0.302341	-1.10485	-1.01164	5587	13758	8541	0.485654	-0.277852	0.242903	0.456777	0.26845	0.0822825	-1.00756	-0.420951	-0.764055		0.876	0.489	0.916	0.352	0.624	0.265
3749	KCNC4	3317	746	748	9108	17204	6413	8187	7138	15006	-0.959361	-0.62218	-1.58078	-0.462257	0.0375228	-1.3527	0.0326048	-0.590704	0.0161314	-1.39916	-3.16302	-2.09561	-1.10462	-0.197227	-1.15166	-0.874193	-1.55872	-0.175376	-1.32041	-2.24619	-2.07884	-0.683979	-0.210198	-0.911258	-0.767502	-0.834987	-0.340418	1126	9177	15621	3333	5434	5137	8281	3505	6717	1.7989	0.0329057	0.337265	1.46299	0.628096	1.20138	0.424903	1.34294	0.542081	0.636801	0.847829	0.210629	1.52269	0.937634	0.827571	0.270586	1.01006	0.414357	-1.88649	-0.717306	-0.315586	-1.3037	-1.01409	-1.05989	-0.766787	-1.29031	-0.909832		16806	10014	16921	-0.261673	-0.867611	-0.00543266	-0.225425	-0.248835	-0.140602	-0.224452	-0.640241	-0.191743	7373	13284	8934	1.17371	0.495876	0.887706	0.594142	0.183463	0.456317	-0.840969	-0.449323	-0.733078		0.187	0.501	0.258	0.345	0.158	0.426
23478	SEC11A	5000	6560	11462	2328	7653	3959	4681	7139	5271	-0.93903	-0.829051	-0.915525	-0.730932	-0.502528	-1.6789	-1.49203	-0.825966	-0.829527	-0.428823	-0.568627	-0.363798	-1.0872	-1.12596	-1.56214	-1.20599	-1.25106	-0.870181	-1.05354	-0.886596	-0.554383	-1.50867	-0.81039	-1.202	-1.09954	-0.834964	-1.03089	15213	13773	9650	16954	16021	9197	7501	13824	5358	0.0202537	-0.0807628	0.895033	-0.0540424	-0.0645511	0.207841	0.0929935	-0.0066798	-0.22776	0.0940839	0.428703	0.401103	-0.0175035	0.297548	1.19317	1.20502	0.658156	0.980016	-0.33367	-0.422019	-0.679884	-0.21531	-0.28997	-0.708898	-0.82693	-0.415655	-1.0348		9527	4344	8373	-0.695745	-0.860452	-0.819361	-0.576195	-0.595441	-0.402406	-0.673871	-1.15867	-0.743319	6527	16250	16871	1.24736	0.423872	0.298029	0.501836	0.295906	0.156013	-0.914657	-0.263987	-0.202432		0.897	0.107	0.467	0.198	0.731	0.378
401466	RBIS	4928	11740	18334	3101	9070	7683	5662	7140	9891	-0.265418	0.115606	0.123395	-0.240659	-0.446957	-0.58481	-0.621478	-0.626196	-1.03273	-0.246899	-0.0515774	0.0323251	-0.534858	-0.495057	-1.71874	-1.54467	-0.787005	-0.560349	-1.06261	-0.512462	-0.126475	-1.3465	-0.704856	-0.796562	-0.987696	-0.834951	-0.646422	10784	3145	1392	11040	12217	13972	15721	15781	15695	-0.166246	0.537728	0.876986	0.087758	0.252819	0.181196	0.35146	0.0651371	0.2765	0.0921689	0.365906	0.630567	0.044008	0.298674	0.318657	0.380486	0.223147	0.282541	-0.617708	-1.34577	-1.72556	-0.585135	-0.515355	-0.402928	-0.305535	-0.286857	-0.307264		7842	14789	16523	-0.0468955	-0.534251	-0.326374	-0.113102	-0.180753	-0.239628	-0.796321	-0.344591	-0.217185	5073	10024	6677	0.100934	0.872209	0.932308	0.182662	0.473526	0.371754	-1.06166	-0.654806	-0.931015		0.586	0.144	0.758	0.42	0.864	0.419
55160	ARHGEF10L	1244	2929	8604	7198	8736	3792	3069	7141	16459	-0.832712	-0.937302	-1.0216	0.236725	0.768809	-1.03048	-0.756631	-0.637957	0.213507	-0.609857	-1.37456	-0.826342	-1.73958	-1.23303	-2.28045	-1.86069	-0.423216	-0.0694438	-1.97723	-1.38483	-0.737757	-0.831632	-0.729709	-1.22871	-1.33037	-0.834814	-0.254295	17248	17814	17225	5191	773	10186	4836	10966	3605	-0.700402	-0.480544	0.094615	0.987732	1.33363	0.468401	0.869239	0.183084	0.831799	-0.0805443	0.0663705	0.333654	0.795575	1.0732	0.84901	1.13329	0.223167	0.494115	-0.187323	-0.145817	-0.210494	-1.05608	-2.03011	-0.64161	-1.07342	-0.604282	-1.24977		14118	14855	1833	-0.589597	0.3588	-1.17325	-0.247663	-0.340304	-0.342278	-0.386533	-0.340532	-1.70719	1551	2324	16631	1.55046	1.6864	-0.620488	0.658315	0.690504	0.12684	-1.68989	-1.5256	-0.219559		0.247	0.402	0.549	0.21	0.546	0.396
81858	SHARPIN	6056	8729	6835	9222	13887	7735	4411	7142	6192	-0.146587	-0.2309	-0.777494	-0.799928	-0.652701	-0.74727	-0.987512	-0.898658	-0.70865	-1.03684	-1.3309	-0.501787	-0.787882	-0.863925	-1.71421	-0.700729	-0.73058	-0.801516	-0.935085	-0.709299	-0.87704	-0.676401	-0.41113	-0.792273	-1.13442	-0.834724	-0.935003	11538	5635	2896	13937	10136	16889	15112	15287	13459	0.755936	0.412318	-0.115904	0.0429412	0.913559	-0.0279392	-0.0860343	0.186645	-0.0247639	0.378362	1.05041	1.10058	0.871897	0.607571	0.364937	0.107302	0.236788	0.567468	-0.565644	-1.02215	-1.35865	-0.407096	-0.643553	-0.216995	-0.344728	-0.319833	-0.445535		15141	9997	2163	-0.506493	-0.695879	-0.8406	-0.277377	-0.419232	-0.55349	-0.328123	-0.641766	-1.60324	7377	16161	16045	0.779983	0.0689006	-0.0635813	0.836881	0.27107	-0.0129625	-0.840644	-0.269407	-0.255333		0.734	0.504	0.913	0.409	0.825	0.384
9123	SLC16A3	10795	14174	15170	9841	7614	1057	288	7143	6677	-0.684292	-0.652693	-0.272185	-0.778833	-0.706632	-1.50057	-1.31591	-1.34022	-1.22223	-0.288914	-0.447176	-0.575746	-0.707115	-0.834376	-1.77829	-2.09159	-0.781005	-1.1883	-0.567347	-0.374238	-0.341442	-0.635285	-0.813507	-2.00203	-2.56966	-0.834647	-0.895038	12040	11734	8220	13608	16029	18660	18845	9437	2500	0.383801	0.596196	0.997328	0.0787705	-0.0667789	-0.842866	-1.11717	0.884274	1.20053	0.47314	0.483217	0.405904	0.51978	0.628368	-0.119848	-0.0117037	0.502988	0.576497	-0.533328	-0.546771	-0.782052	-0.425898	-0.289469	-0.0669006	-0.0543406	-0.708715	-1.43532		703	5296	6274	-0.813834	-0.594267	-1.10227	-0.860073	-0.606773	-0.417292	-2.08392	-1.0436	-0.931909	18175	14718	16299	-0.318192	-0.237757	0.0375681	-0.116439	0.370334	0.261271	-0.133975	-0.361491	-0.240057		0.707	0.526	0.997	0.041	0.48	0.392
6443	SGCB	2701	12568	16773	2260	1374	4666	5481	7144	8928	-1.05084	-0.446075	0.209011	-1.03851	-0.983932	-1.17284	-0.810179	-0.305154	-0.217705	-0.362176	-0.615796	-0.466702	-1.59094	-1.32503	-1.12557	-0.821725	-1.30218	-1.01062	-1.45895	-0.466079	-0.245494	-1.52862	-1.77274	-1.10236	-1.01018	-0.834574	-0.712724	13893	12709	5347	18306	18424	16873	16332	13512	12581	-0.517169	0.667554	0.691599	-0.554161	-0.223432	0.0880819	0.403797	0.0810397	0.629407	0.323765	0.39858	0.576058	0.0687875	-0.0983469	0.543471	0.288996	0.223326	0.282021	-0.416763	-0.486276	-1.03209	-0.103924	-0.108873	-0.218167	-0.267576	-0.436171	-0.498827		1241	9387	6621	-0.627459	-0.377083	-0.931764	-1.08067	-0.330541	-0.341771	-1.80197	-0.6857	-0.897163	1083	14645	16615	1.83336	0.124006	-0.134911	1.34374	0.169643	0.161563	-1.87293	-0.365505	-0.220229		0.983	0.104	0.905	0.246	0.699	0.39
4684	NCAM1	16052	9170	5689	9279	14427	13051	9205	7145	5539	0.0831837	-0.333245	-0.935475	0.163608	-0.472198	-0.344941	-0.495601	-0.0648036	-0.222648	-0.215087	-0.654039	-0.480473	-0.229599	-0.399198	-0.878083	-0.701891	-0.175548	-0.155598	-0.268853	-0.677676	-0.979253	-0.673055	-0.380099	-0.440745	-0.694022	-0.834437	-1.00194	7716	13917	15038	5483	10181	13942	15128	5588	6088	0.496034	0.0388351	-0.189111	0.494206	0.56383	0.571518	0.358978	0.335608	0.11986	0.38062	0.317953	0.150172	0.383022	0.551149	0.567918	0.31158	0.223399	0.11509	-0.835841	-0.412872	-0.350852	-1.02501	-0.64071	-0.404942	-0.343745	-1.03137	-0.965475		14556	14549	13508	-0.0271636	-0.555357	0.374923	-0.349092	-0.199271	-0.15273	-0.361887	-0.359082	-0.393517	9271	9958	3916	0.705817	0.553907	0.886538	0.403558	0.529381	0.251942	-0.696769	-0.659821	-1.26143		0.274	0.539	0.766	0.724	0.301	0.41
55090	MED9	10086	1133	637	10253	4901	5371	8734	7146	4316	-1.00179	-2.90211	-2.8952	-0.901787	-0.717408	-0.734151	-0.706141	-1.2449	-1.26924	-0.673411	-1.68617	-1.2461	-1.28775	-0.669979	-1.79836	-1.24095	-1.5579	-0.967693	-0.612873	-1.98441	-2.16568	-0.609183	-1.07026	-1.02009	-0.727485	-0.834426	-1.14215	1904	3806	7072	11196	15165	7442	17012	10311	13766	0.12347	1.30348	-0.192282	0.798582	-0.250335	-0.22649	0.325939	0.829187	0.620551	0.963158	0.679567	0.809127	0.543134	0.477848	1.32733	0.367457	0.558477	0.513747	-1.61297	-1.23557	-0.873034	-0.575666	-0.34339	-0.844223	-0.223477	-0.647945	-0.426205		3163	8088	11534	-0.220737	-0.402019	-0.489994	-0.218566	-0.197135	-0.124497	-1.32397	-0.780278	-0.515778	8909	10887	8089	-0.0798421	0.312034	0.321231	0.0291941	0.142192	0.242104	-0.722168	-0.598689	-0.800325		0.589	0.573	0.39	0.272	0.485	0.385
125893	ZNF816	10590	10335	4926	13916	12536	11426	7899	7147	3786	-0.206055	-0.143928	-0.00918562	-0.11611	-0.349134	-0.550941	-0.751008	-0.314379	-0.387699	-0.120788	-0.076866	-0.198352	-0.478979	-0.401177	-0.572501	-0.53242	-0.436732	-0.31792	-0.578678	-0.597462	-1.06706	-0.392066	-0.487272	-0.537083	-0.789943	-0.834369	-1.21236	6213	3593	7795	10098	10226	11261	12442	11217	10856	0.487597	0.484439	0.217088	0.789185	0.549108	0.300723	0.0797816	0.120606	-0.230428	0.227693	0.318395	0.0908332	0.617152	0.449467	0.486131	0.258803	0.223405	0.0569892	-0.96642	-1.26795	-0.814821	-0.647982	-0.637708	-0.573576	-0.498379	-0.586905	-0.606406		18859	11724	18564	1.44777	-0.464364	1.8174	0.412869	-0.427624	0.182558	-0.0517221	-0.526679	-0.0702667	15	10601	6	2.1203	0.586976	1.8911	0.909429	0.383917	0.487341	-4.13935	-0.616405	-4.98299		0.487	0.781	0.597	0.628	0.566	0.359
2590	GALNT2	13840	12737	10613	3851	4212	7165	2706	7148	7896	-0.488564	-0.191338	-0.210852	-0.753286	-0.86955	-1.27323	-1.17419	-0.0813324	-0.651376	-0.226192	-0.967551	-0.847975	-0.745414	-0.779187	-1.57056	-1.50079	-0.94887	-1.00211	-0.390281	-0.457335	-0.607114	-1.21467	-1.15623	-0.841599	-1.40045	-0.8343	-0.788871	10104	9381	12432	8501	10830	14229	11891	10470	16544	0.778516	0.698153	0.662069	-0.356545	-0.307042	-0.025385	-0.468925	0.0777028	0.351222	0.307781	0.836087	0.562518	1.30461	1.01405	0.836514	0.89406	0.223432	0.183825	-0.663547	-0.702545	-0.502976	-0.764945	-0.598582	-0.387113	-0.529289	-0.636367	-0.251464		15429	17499	19001	0.0721801	0.159547	0.622873	-0.434778	-0.0908431	-0.00412231	-0.311819	-0.176358	-0.0159215	7589	1856	1066	0.696044	1.89019	1.55911	0.672971	0.720348	0.788544	-0.822673	-1.65103	-1.99477		0.432	0.19	0.78	0.373	0.54	0.379
79144	PPDPF	17752	11863	5625	18269	17696	16837	15910	7149	3412	0.170324	-0.171849	-0.358261	0.554736	-0.239619	-0.160373	-0.481511	-0.320511	-0.8237	-0.183961	-0.204437	-0.375766	-0.162251	-0.226273	-0.420277	-0.489775	-0.199971	-0.44321	-0.156733	-0.506042	-0.986728	-0.120275	-0.176763	-0.220618	-0.29429	-0.834234	-1.27469	6271	6424	12119	383	456	1544	1632	6159	13827	0.716997	0.710652	0.269531	0.840557	1.10027	1.56452	1.00665	-0.0874572	-0.199037	0.51196	0.369686	0.11225	3.45496	3.21184	2.30713	2.06408	0.422046	0.0416335	-0.961226	-0.939503	-0.521145	-2.46492	-2.32195	-1.71398	-1.63607	-0.97655	-0.423009		4007	1701	3354	-1.12102	-0.377299	-1.13964	-0.681161	-0.121493	-0.660219	-1.19115	-1.70294	-1.33181	18449	7060	6329	0.052913	-0.332193	0.057213	0.19668	-0.0359455	0.528808	-0.106792	-0.883953	-0.965884		0.016	0.961	0.068	0.901	0.319	0.403
128272	ARHGEF19	18542	16306	7999	2168	415	11726	10970	7150	2594	0.561312	-0.184181	-1.17184	-0.560232	-1.31031	0.262913	-0.286383	-0.781312	-1.89331	0.0412303	-0.653842	-0.825318	-2.61752	-2.73063	-0.174631	-0.723353	-1.55745	-1.70215	-0.086012	-0.256076	-0.781683	-1.55688	-2.40786	-0.519849	-0.57953	-0.834145	-1.43071	1554	1659	2757	10908	12528	4453	12149	11569	18574	1.10279	1.33374	1.53465	0.497288	-0.253025	0.729452	0.541378	0.306008	-0.105302	0.59933	1.43528	1.05506	1.0089	0.894588	0.50073	0.384547	0.777248	0.168377	-1.72964	-1.67759	-1.3833	-0.593696	-0.497398	-1.14517	-0.514996	-0.56122	-0.0873898		16350	1643	4154	0.305273	-1.31027	-1.09454	-0.390648	-0.437556	-0.30674	-0.254345	-1.72154	-1.20023	4350	17934	15717	1.20573	-0.302026	-0.334681	0.604149	0.109416	0.0537793	-1.1453	-0.14353	-0.275376		0.583	0.097	0.229	0.629	0.612	0.421
55166	CENPQ	3602	4275	8634	6857	8679	2967	2312	7151	8184	-1.3889	-0.750892	-0.294225	-1.0874	-0.668286	-0.582728	-0.922994	-0.924839	-0.231056	-0.477699	-0.443888	-0.272922	-0.869671	-0.48101	-2.44511	-1.99904	-0.565758	-0.286167	-1.26648	-1.15925	-0.735888	-0.864279	-0.733399	-1.37327	-1.48528	-0.834029	-0.767206	15936	11686	10137	15395	11922	12988	11080	13293	9974	0.244397	-0.324536	0.266943	-0.109739	0.451648	0.450136	0.812894	-0.0873853	-0.030003	0.328225	0.29208	0.189082	0.605076	0.549277	0.35591	0.820504	0.24004	0.273063	-0.284067	-0.54992	-0.64657	-0.317297	-0.531839	-0.46709	-0.578879	-0.451329	-0.660482		15265	2986	13262	-0.266838	-0.662882	0.179072	-0.274836	-0.24414	0.0328063	-0.321372	-1.38209	-0.407721	8828	13080	1654	0.851827	-0.205819	0.804649	0.435287	0.0129502	0.246521	-0.727695	-0.460929	-1.75014		0.823	0.356	0.698	0.139	0.71	0.38
255043	TMEM86B	4225	6606	8271	8218	11493	8060	13215	7152	11464	-0.987117	-0.588358	-0.521926	-0.973647	-0.47573	-1.1819	-0.139087	-0.549506	-0.891232	-1.25449	-1.56079	-0.379004	-1.48198	-0.681553	-1.17113	-0.869614	-1.55713	-0.591092	-1.16448	-0.882925	-0.763128	-0.74769	-0.552299	-0.767309	-0.448521	-0.833865	-0.544508	16696	16223	12965	17540	15321	16845	10320	15805	12891	0.128391	0.202731	0.0890732	0.216047	0.148276	0.320873	0.863381	0.116685	0.66597	0.309905	0.234704	0.180083	0.333875	0.45886	0.551991	0.483669	0.323074	0.395034	-0.230001	-0.266657	-0.470889	-0.167921	-0.334676	-0.219866	-0.625023	-0.284816	-0.479656		7445	9936	12733	-0.834811	-0.532337	-0.674411	-0.579574	-0.287951	-0.246062	-0.82811	-0.64613	-0.439193	15603	11507	6111	0.382628	0.586763	0.979156	0.458626	0.181818	0.38949	-0.307494	-0.558164	-0.988049		0.942	0.465	0.889	0.439	0.846	0.389
9949	AMMECR1	8326	11802	9212	8922	11908	2359	1116	7153	5280	-1.17096	-0.410583	0.21803	0.0520179	-0.375851	-2.01149	-1.41174	-0.565687	0.246416	-0.589217	-0.448468	-0.0206722	-0.684073	-0.325404	-1.89954	-1.74374	-1.55709	-1.32346	-0.734346	-0.508985	-0.694952	-0.69614	-0.524674	-1.51284	-1.87818	-0.833725	-1.02992	8545	7121	2481	8175	8496	14892	18028	8158	4827	0.724147	0.641909	0.52365	0.380121	0.17554	0.130131	-0.267833	0.721912	0.691254	0.289477	0.367871	0.203966	0.367587	0.661996	0.103524	-0.130504	0.514676	0.285961	-0.771947	-0.876959	-1.43625	-0.79137	-0.757672	-0.34648	-0.148127	-0.805015	-1.09299		16491	15625	6596	-0.376146	-0.4581	-0.462149	-0.251412	-0.150945	-0.118571	-0.246055	-0.294123	-0.899796	2401	7065	7758	1.65996	1.20017	0.297251	1.03038	0.353672	0.105258	-1.46828	-0.883537	-0.826924		0.434	0.513	0.773	0.116	0.4	0.393
2689	GH2	5955	4793	825	5763	6237	5122	2462	7154	4931	-0.777576	-1.69372	-2.18754	-1.40601	-1.29451	-0.745091	-1.05845	-0.388039	-1.58106	-0.770109	-1.54043	-0.974134	-1.53835	-0.971338	-1.54329	-0.977997	-1.55685	-0.996424	-0.944574	-1.08001	-2.03214	-0.972213	-0.930996	-1.04897	-1.45142	-0.833585	-1.06915	13920	18662	18429	11472	11027	9776	5120	8939	9607	0.536497	-0.10331	0.0563265	0.305015	0.845793	-0.24739	-0.499539	0.157051	0.85885	0.426865	0.197474	0.178506	0.728764	0.549895	1.14999	1.43208	0.92132	0.743657	-0.414997	-0.0655121	-0.110545	-0.55847	-0.586391	-0.669562	-1.04211	-0.74519	-0.684129		18609	8778	17790	0.401247	-0.883624	0.319239	0.105161	-0.375758	-0.00744222	-0.0857939	-0.729237	-0.133672	684	17007	2823	1.71929	-0.00551188	1.5104	0.774259	0.271016	0.407364	-2.10691	-0.21351	-1.45088		0.603	0.309	0.503	0.264	0.483	0.381
64395	GMCL1	9064	12995	16995	16998	18315	13554	12231	7155	5466	-0.531816	-0.385714	-0.118952	0.642362	-0.00640448	-0.407167	-0.545557	-0.295667	-0.263346	-0.318022	-0.285727	-0.134509	-0.340869	-0.0485009	-0.473988	-1.02516	-1.55627	-1.30484	-0.681167	-0.442124	-0.230405	-0.21184	-0.121788	-0.410743	-0.50476	-0.833446	-1.01011	11117	8300	5699	1255	2006	7669	4989	10933	11202	0.0955601	0.787017	0.559526	1.0437	1.20112	0.309603	0.958627	0.771081	0.803687	0.522064	0.725441	0.552664	0.880415	1.02788	1.30818	1.44725	0.428657	0.395535	-0.592985	-0.780512	-0.999167	-1.81338	-1.53774	-0.825421	-1.05639	-0.606225	-0.584119		6680	5813	7188	-0.0972942	-1.16527	-0.966875	-0.742806	-0.379769	-0.511758	-0.899161	-0.986949	-0.843935	3800	8541	17029	1.38918	-0.198914	0.273228	0.629343	0.581149	0.17941	-1.21818	-0.762736	-0.191079		0.056	0.907	0.376	0.738	0.545	0.405
51430	SUCO	14619	5485	2732	6069	5592	4047	6396	7156	4992	-0.590386	-1.58021	-1.99312	-0.395579	-0.883495	-1.66336	-1.30155	-0.344579	-1.57378	-0.423553	-0.971406	-1.25779	-0.487141	-0.955408	-1.31073	-1.14212	-1.55612	-1.17438	-0.348826	-0.995933	-1.38581	-0.939794	-0.994262	-1.18737	-0.915235	-0.833306	-1.06197	4061	17334	17651	10249	16637	4051	7385	13976	15895	0.84375	0.0130472	0.224031	-0.166	0.291573	1.30253	1.07718	0.468767	0.233526	0.463558	0.364445	0.201623	0.367677	0.573166	0.926944	0.679091	0.426212	0.140852	-1.20973	-0.18514	-0.177391	-0.63799	-0.248914	-1.19218	-0.836122	-0.406922	-0.294295		14284	5221	6629	-0.32575	-1.25105	-1.15308	-0.477638	-0.561773	-0.327746	-0.377178	-1.05084	-0.896092	13417	13694	15259	0.694313	0.499653	0.323318	0.439604	0.34691	0.145613	-0.434784	-0.424877	-0.306135		0.532	0.277	0.194	0.218	0.739	0.407
55038	CDCA4	6078	7154	17205	16082	12983	2641	2624	7157	5666	-1.00409	-0.0912502	0.202053	-0.36768	-0.731901	-1.93681	-1.80397	-0.584772	-0.892374	-0.368237	-0.159457	-0.234042	-0.835377	-0.518081	-1.63344	-1.35322	-0.64229	-0.439062	-0.933388	-0.833069	-0.21513	-0.267661	-0.462747	-1.4451	-1.41664	-0.833277	-0.986717	14021	5435	5447	5796	3782	17977	16922	14368	4813	0.424904	0.308314	0.890346	1.03019	1.49489	-0.0621995	0.337675	-0.0867594	0.0628659	0.252704	0.212785	0.498393	0.90989	1.18046	0.461761	0.211408	0.612351	1.0216	-0.408227	-1.04022	-1.02156	-0.993974	-1.20662	-0.136543	-0.229309	-0.382265	-1.09462		15878	13237	7096	0.278153	-0.544104	-0.611112	-0.151063	-0.236327	-0.500358	-0.283536	-0.438406	-0.852593	4683	12356	16517	1.09106	0.553776	-0.0636897	0.469255	0.259994	0.121658	-1.10537	-0.504973	-0.226413		0.32	0.86	0.957	0.146	0.788	0.396
2916	GRM6	13526	642	325	7357	6106	10950	12874	7158	6140	-0.690424	-0.894954	-1.72033	-0.855453	-0.701847	-0.103048	-0.679744	-0.779588	-1.41963	-0.270823	-2.35543	-2.45679	-0.73439	-0.942207	-0.952437	-0.981241	-0.933753	-0.961565	-0.407309	-2.33197	-2.51516	-0.818716	-0.942761	-0.564161	-0.468234	-0.833243	-0.939689	11485	17674	18901	13972	16249	10593	8580	16852	16220	0.545567	-0.598868	-0.190824	0.0877335	0.411174	0.40641	0.519669	-0.0866977	0.401833	0.310779	-0.218516	0.0452125	0.394846	0.27605	0.465586	0.503907	0.340228	0.180727	-0.568303	-0.156119	-0.0478096	-0.404912	-0.273109	-0.613104	-0.745899	-0.21495	-0.273144		10722	3403	12763	-0.342721	-1.26586	0.0555835	-0.268342	-0.481098	-0.0651729	-0.593371	-1.30638	-0.437123	10776	5192	5191	0.117344	-0.330554	0.577921	0.321621	0.72597	0.234388	-0.595622	-1.06235	-1.09141		0.735	0.393	0.557	0.606	0.914	0.392
727832	GOLGA6L6	5387	8473	13349	15549	17500	6254	9859	7159	17574	-1.00449	-0.705564	-0.0534636	-0.185819	0.38108	-0.700719	-0.749222	-0.35003	-0.23223	-0.779058	-0.877378	-0.687566	-0.193261	0.0618753	-1.65319	-0.895132	-0.201399	-0.131312	-1.00915	-0.728116	-0.443808	-0.300485	-0.190667	-0.9262	-0.650812	-0.833206	-0.180174	16143	9471	1465	4864	1191	14726	12514	6196	5298	-0.161667	0.873856	1.30123	0.811051	0.673862	0.106217	0.716279	0.195303	0.932355	0.338657	0.780885	0.527169	0.730816	1.32403	0.79872	0.421547	0.224024	0.585104	-0.270837	-0.69573	-1.70411	-1.09372	-1.80566	-0.357285	-0.493194	-0.973521	-1.03989		6134	2006	2499	-0.442526	-1.06847	-1.22907	-0.765029	-0.342892	-0.39803	-0.951414	-1.60689	-1.51328	5798	16310	14391	0.0958059	0.0951686	0.573006	0.935087	0.10433	0.18449	-0.984182	-0.260827	-0.359438		0.334	0.815	0.57	0.593	0.389	0.459
59351	PBOV1	10361	16445	17608	10782	12313	6295	11815	7160	4115	0.101488	0.0502356	-0.269295	-0.162728	-0.666593	-0.371049	-0.677017	-0.606742	-0.645489	-0.733549	-0.075511	-0.276239	-1.35458	-0.657755	-0.32798	-0.497776	-0.993579	-0.532889	-0.594865	-0.248054	-0.187563	-0.573719	-0.500554	-0.922585	-0.527951	-0.833035	-1.16823	7399	3570	6251	11565	14986	7037	11739	13388	15318	0.867942	0.522334	0.881845	0.601467	0.494521	0.198103	0.175871	0.208208	-0.0873105	0.295774	0.667554	0.858563	0.891391	0.530999	0.242176	0.424143	0.224061	0.0679878	-0.860393	-1.27163	-0.948206	-0.552194	-0.352715	-0.87878	-0.538725	-0.444462	-0.330711		16117	10210	17683	0.122942	-0.868956	0.296625	-0.402169	-0.272266	-0.0788777	-0.269477	-0.627003	-0.141416	3597	8065	4800	0.973104	0.780369	0.983572	0.707391	0.598811	0.399964	-1.24902	-0.799236	-1.13795		0.605	0.587	0.384	0.352	0.696	0.399
8031	NCOA4	9940	10380	11662	13204	13904	5206	4551	7161	16853	-0.856446	-0.400891	-0.19619	-0.414065	-0.27374	-1.49617	-1.50851	-1.33794	-0.354441	-0.685736	-0.855363	-0.166623	-0.78489	-0.194417	-1.58927	-0.969815	-0.842673	-0.451714	-0.623242	-0.594018	-0.541653	-0.43152	-0.410497	-1.03919	-1.11642	-0.83295	-0.228787	11663	10654	6764	11239	5366	13648	15159	6833	7674	0.737467	0.380827	0.279905	0.285264	0.877156	0.133982	0.514191	0.76761	1.04937	0.50507	0.774094	0.269049	1.07861	0.573649	0.879001	0.37398	0.926944	0.5509	-0.557371	-0.615863	-0.900184	-0.573242	-1.02105	-0.424857	-0.341547	-0.91568	-0.82615		15005	9352	4465	0.261606	0.0321017	-0.958589	-0.317731	-0.0821858	-0.29784	-0.335573	-0.687266	-1.15298	4879	5090	15505	1.0011	0.257347	0.037957	0.423838	0.169175	0.098542	-1.08183	-1.07369	-0.290715		0.608	0.704	0.718	0.273	0.359	0.373
5042	PABPC3	14852	18134	14391	15358	13931	16443	13812	7162	9387	0.177529	-0.140342	-0.589123	-0.081286	-0.465734	0.0244054	-0.327653	0.18099	-0.578859	-0.00118552	-0.231277	-0.285911	-0.453184	-0.454854	-0.590511	-0.593145	-0.392073	-0.607139	-0.335845	-0.133942	-0.386283	-0.310729	-0.409014	-0.245545	-0.412137	-0.83283	-0.679225	2451	2744	2399	9602	10564	7470	10402	6106	13838	0.612753	0.990371	1.15226	0.823138	0.881273	0.558333	0.566979	0.376896	0.307307	0.337274	1.28553	1.16008	0.717337	0.582495	1.32411	0.991535	0.224165	0.226597	-1.48306	-1.41751	-1.45646	-0.680659	-0.616089	-0.8415	-0.619815	-0.98041	-0.422417		6217	18522	10662	-0.109315	0.25173	-0.2333	-0.760098	-0.159606	-0.193682	-0.942609	-0.0898581	-0.571332	6587	1483	11521	0.652622	1.55693	0.573778	0.486331	1.08619	0.189557	-0.908721	-1.75376	-0.545093		0.522	0.816	0.4	0.884	0.303	0.375
3887	KRT81	11056	11039	13218	15890	14654	6699	8079	7163	10503	0.0554387	-0.556892	-0.409703	-0.460362	-0.165139	-0.413024	-0.811623	-0.249897	-0.655092	-0.651084	-0.446266	-0.568231	-0.547158	-0.44541	-0.769991	-0.902321	-0.213916	-0.291167	-0.552652	-0.555358	-0.45153	-0.278671	-0.366589	-0.88276	-0.775545	-0.832796	-0.605421	8183	11723	11822	3775	3401	13908	16728	6492	10117	0.674449	0.643708	0.750889	0.632264	0.360505	-0.125656	0.361727	-0.0829581	0.314591	0.237537	0.340885	0.313444	1.85168	1.80029	0.418571	0.266305	0.224166	0.335812	-0.799265	-0.54761	-0.540666	-1.23438	-1.26685	-0.407356	-0.242388	-0.947597	-0.652099		13445	12557	9297	-0.640254	-0.319227	-0.437161	-0.316807	-0.184472	-0.186303	-0.425969	-0.47627	-0.667662	12490	10235	11125	0.730263	0.791619	0.109315	0.409757	0.37603	0.161629	-0.489401	-0.641868	-0.570211		0.195	0.851	0.763	0.334	0.328	0.384
5825	ABCD3	5915	890	1839	11063	14265	10144	10096	7164	10018	-1.17135	-1.31187	-1.86117	-0.68056	-0.288518	-0.884613	-0.979132	-0.766286	-0.427844	-0.433358	-1.10537	-0.892411	-0.646899	-0.200778	-1.19728	-0.809297	-0.733792	-0.344863	-0.947322	-2.13743	-1.59007	-0.557135	-0.38955	-0.616408	-0.634551	-0.832765	-0.638107	15297	17852	18440	8570	5526	8766	8233	5492	5392	-0.170334	-0.899498	-0.29727	0.479752	0.688358	0.557958	0.798738	-0.086386	0.0662011	0.178617	-0.169879	-0.0233663	1.29706	1.15712	0.42719	0.694779	1.12309	0.978232	-0.328163	-0.142908	-0.109185	-0.759274	-1.00589	-0.741103	-0.770539	-1.04163	-1.03108		15655	4942	12153	-0.460265	-0.624406	-0.646626	-0.279949	-0.473661	-0.206766	-0.297752	-1.08028	-0.476809	5197	11405	7411	0.799325	-0.261978	1.12563	0.821515	0.481266	0.424739	-1.04579	-0.563854	-0.858853		0.461	0.632	0.457	0.559	0.246	0.402
56896	DPYSL5	5470	8951	9901	12363	11621	8026	6509	7165	5478	-0.428673	-1.15904	-0.984242	-0.303967	-0.335877	-0.528856	-0.673348	-1.22139	-1.47736	-0.287691	-0.66119	-0.551983	-0.653508	-0.557247	-0.531622	-0.473818	-1.55519	-1.30323	-0.99825	-0.695147	-0.649544	-0.478869	-0.544284	-0.770125	-0.90483	-0.832608	-1.00902	5406	9087	11794	11156	13416	10548	11279	9465	13661	-0.208622	0.898279	0.45919	0.801336	0.156164	0.29612	-0.136583	0.882929	0.531245	0.732321	0.570446	0.592676	0.540503	0.688603	0.325736	0.269457	0.48054	0.557394	-1.04737	-0.723458	-0.542596	-0.578698	-0.447662	-0.615511	-0.567395	-0.707156	-0.432955		7252	4056	5306	-1.06252	-1.36888	-0.136827	-0.642137	-0.524482	-0.0836121	-0.845681	-1.2022	-1.04132	12816	15553	6085	0.489483	0.365586	0.177607	0.329733	0.315766	0.0760922	-0.47159	-0.308297	-0.99143		0.602	0.648	0.559	0.429	0.463	0.4
6997	TDGF1	5756	7017	13420	8145	10983	9534	15708	7166	13781	-0.787718	-0.479033	0.0572306	-0.63246	-0.289433	-0.786052	-0.490502	-0.427252	-0.343599	-0.607155	-0.338585	-0.199932	-0.67375	-0.352486	-0.689146	-0.769916	-0.77464	-0.313578	-0.965911	-0.844003	-0.440527	-0.75345	-0.582361	-0.658633	-0.308127	-0.832591	-0.409212	17223	9499	7823	13120	9113	12974	8002	13849	10738	0.232716	0.264052	0.261648	0.376043	0.419405	0.0572068	1.03191	0.213054	0.836315	0.115022	0.208209	0.507721	0.330454	0.377841	0.782935	0.669247	0.22431	0.364681	-0.189076	-0.693766	-0.813004	-0.455118	-0.712346	-0.468344	-0.788219	-0.41398	-0.613723		9316	16015	12525	-0.923571	0.10775	-0.221847	-0.628921	-0.301639	-0.31187	-0.688017	-0.271638	-0.452018	11838	5231	10716	0.392884	1.36735	0.454314	0.626156	0.633424	0.228504	-0.527863	-1.05893	-0.597838		0.699	0.438	0.696	0.512	0.727	0.401
256979	SUN3	3503	2395	5604	5907	6835	3334	10483	7167	10095	-0.620276	-0.709427	-0.400039	-0.288199	-0.404198	0.43602	0.403455	-0.754472	-0.402656	-1.3734	-2.40302	-1.19574	-1.91045	-0.616033	-2.36414	-1.15073	-1.30628	-0.205376	-1.28668	-1.51248	-0.988944	-0.957908	-0.87557	-1.30523	-0.609678	-0.832487	-0.632275	12997	11038	13801	13319	14394	2709	2967	14232	7592	0.575992	0.774347	0.608558	0.0905682	0.112838	0.977777	0.892127	0.558633	0.202128	0.459521	0.426451	0.237541	0.500633	0.208617	0.707589	0.872153	0.634264	0.450946	-0.472535	-0.590152	-0.424008	-0.443637	-0.388469	-1.40926	-1.34104	-0.390339	-0.833274		1468	10711	12604	-0.631357	-0.0645316	-0.684931	-1.05283	-0.454251	-0.239238	-1.72237	-0.592841	-0.447181	5209	9950	4688	1.37996	0.724203	0.572027	0.714572	0.205578	0.584022	-1.0444	-0.660355	-1.15244		0.713	0.314	0.147	0.161	0.756	0.379
8856	NR1I2	1139	5187	8137	11279	15356	8516	15473	7168	12408	-2.83858	-0.813638	-1.049	-0.354924	-0.5229	-1.13778	0.201213	-1.33716	-0.206882	-1.02721	-1.41649	-0.688779	-0.53636	-0.529174	-0.856529	-0.113075	-1.42552	-0.51697	-2.02233	-1.02828	-0.772652	-0.543068	-0.325092	-0.732334	-0.320672	-0.832441	-0.489271	10956	10677	6169	11073	3637	10165	3606	14688	12433	0.80236	-0.231232	1.08989	0.689325	0.81446	0.617694	0.426848	0.341931	0.208828	0.36732	0.773677	0.863027	0.671311	1.75333	1.123	0.761481	0.443544	0.320658	-0.603378	-0.61494	-0.954647	-0.583275	-1.22833	-0.642851	-1.23166	-0.360868	-0.507766		276	16133	14264	-1.32313	-0.172632	-0.132629	-0.523367	-0.185263	-0.316363	-2.55989	-0.263844	-0.347936	17440	10264	10931	-0.974866	0.93034	0.457676	0.0046097	0.506148	0.36921	-0.189483	-0.639209	-0.582438		0.602	0.617	0.544	0.464	0.805	0.405
254065	BRWD3	11388	15376	13373	13297	16803	922	1095	7169	15250	-0.721323	-0.529493	-0.740662	-0.228882	0.165394	-1.12494	-1.1395	0.307338	0.326198	-0.588745	-0.381137	-0.541916	-0.206271	-0.112262	-1.24354	-0.895083	-0.346199	-0.0333619	-0.532362	-0.307472	-0.442992	-0.427146	-0.23804	-2.08922	-1.89117	-0.832317	-0.327702	17023	4230	485	5054	3634	17435	17066	4182	2688	0.240408	0.901098	2.23576	0.805746	0.834668	-0.457396	-0.65833	0.395552	0.705546	0.257083	0.561154	0.980565	0.580862	0.73871	-0.227904	-0.134164	0.224493	0.424452	-0.20445	-1.17623	-2.23946	-1.07026	-1.22867	-0.177644	-0.219816	-1.19225	-1.3941		1375	4357	7610	-1.59583	-0.592653	0.22417	-0.619119	-0.653138	-0.499861	-1.75071	-1.15715	-0.80516	8376	387	4898	1.08778	2.56694	1.22139	0.610057	0.792457	0.576825	-0.760097	-2.44929	-1.12527		0.258	0.731	0.931	0.026	0.218	0.385
84570	COL25A1	7669	2065	5294	2464	5306	16763	17879	7170	1631	-0.857126	-1.17135	-0.988733	-1.96179	-0.803785	0.133475	0.0696024	-1.13665	-1.01061	-0.906843	-0.647398	-0.722489	-1.75591	-1.53776	-0.788669	-0.522489	-1.14269	-0.685291	-0.784698	-1.60596	-1.02452	-1.47679	-1.02442	-0.22486	-0.160692	-0.832208	-1.68966	6738	14854	17222	4048	9222	1848	1503	17720	17027	0.159257	-0.626554	-0.221288	1.37334	0.460837	1.61531	1.49572	0.0187089	-0.104232	0.678595	0.436268	0.333876	1.14907	1.13549	1.50547	2.1217	0.270654	-0.047929	-0.919234	-0.35628	-0.210846	-1.19722	-0.704618	-1.61131	-1.68197	-0.1449	-0.218914		5187	13870	15842	-0.896492	-0.327434	-0.400319	-0.477208	-0.22117	-0.164175	-1.04498	-0.401831	-0.257658	16580	12010	6942	-0.0476525	0.718113	0.945426	0.403405	0.438228	0.511129	-0.247472	-0.525391	-0.904504		0.212	0.128	0.094	0.907	0.943	0.406
1070	CETN3	12595	13519	7259	11338	11907	8584	10852	7171	8606	-0.136321	-0.229919	-0.63616	0.142318	0.270606	-0.0688038	-0.498617	0.046084	-0.489086	-0.0792393	-0.648636	-0.913406	-0.144004	-0.396951	-0.856404	-1.12657	-0.583616	-0.846727	-0.4609	-0.412195	-0.840813	-0.539412	-0.524768	-0.726656	-0.587905	-0.832181	-0.737229	4665	12619	14707	4053	4420	10082	15835	8354	15752	0.722477	0.428282	-0.0897344	0.628109	0.458528	0.231767	0.115619	0.310436	0.264444	0.273893	0.431425	0.471179	0.480292	0.419794	0.352933	0.433619	0.224545	0.202805	-1.13304	-0.492812	-0.370877	-1.19626	-1.12294	-0.648116	-0.297776	-0.789265	-0.303801		13079	9475	16411	0.408184	-0.375538	0.146279	-0.268983	-0.164572	-0.168931	-0.448149	-0.680181	-0.224022	3245	9238	6783	0.757394	0.119313	0.654393	0.345223	0.171392	0.339021	-1.30846	-0.711538	-0.921155		0.215	0.636	0.522	0.456	0.419	0.383
168391	GALNTL5	11520	16746	16222	13414	10052	14711	11303	7172	8331	0.143743	0.0773781	0.0858116	-0.109693	-0.177481	-0.437318	-0.104806	-0.152943	-0.470183	-0.280606	-0.179497	-0.233865	-0.40018	-0.283113	-0.505605	-0.641129	-0.120554	-0.246668	-0.524738	-0.229956	-0.278578	-0.420944	-0.640773	-0.34506	-0.55925	-0.832151	-0.757871	6717	5883	7314	8677	7471	8610	10479	4406	8827	0.564437	0.554637	0.847319	0.681655	0.52949	0.390616	0.143737	-0.0858916	0.492097	0.247919	0.605837	0.435648	0.587139	0.337553	1.23794	0.985248	0.442035	0.195029	-0.922406	-0.993601	-0.852175	-0.750815	-0.833582	-0.753124	-0.615017	-1.1644	-0.741092		11242	18215	7657	-0.721237	0.645201	-0.758422	-0.332134	-0.125119	-0.292257	-0.561927	-0.11935	-0.80147	13039	1618	13478	0.212471	1.17475	0.316011	0.282175	0.510144	0.127568	-0.457389	-1.71427	-0.416381		0.447	0.719	0.44	0.785	0.214	0.389
9144	SYNGR2	2216	3418	13706	1323	654	1238	1181	7173	13526	-1.61546	-0.728106	-0.212424	-2.292	-2.44492	-0.983697	-0.72767	-0.798069	0.0559396	-0.879025	-0.626441	-0.194719	-2.19018	-1.50124	-2.98806	-2.28224	-1.55459	-0.710009	-1.59264	-1.29339	-0.424698	-1.84152	-2.15063	-1.89615	-1.84648	-0.83205	-0.423458	18392	14582	7682	18907	18148	18146	17482	7012	1778	-0.054043	-0.417674	0.52997	-0.735693	0.0810539	-0.320129	-0.342731	0.752588	1.00534	-0.0131647	0.180567	0.526963	0.0519327	0.382724	-0.152873	0.383032	1.02624	1.41154	-0.0844614	-0.372564	-0.824028	-0.0326147	-0.134049	-0.121493	-0.191292	-0.901323	-1.61297		15501	7453	9114	-0.187659	-0.589457	-0.638852	-0.282955	-0.195764	-0.382198	-0.307534	-0.832867	-0.682164	11286	8620	15343	0.739239	-0.0881158	0.0335655	0.569992	0.578826	0.259669	-0.562017	-0.756985	-0.299887		0.998	0.052	0.968	0.058	0.345	0.409
23052	ENDOD1	6053	5071	1929	9029	7803	3891	11797	7174	4246	-0.905564	-1.49906	-1.82144	-0.0224507	-1.15186	-0.399935	-0.0787315	-0.231016	-1.68498	-1.02949	-1.55543	-0.903026	-1.53203	-0.80205	-0.732429	-1.05566	-1.55442	-0.750729	-0.935632	-1.04292	-1.56625	-0.688741	-0.799353	-1.21227	-0.529348	-0.831771	-1.15055	1011	1798	6924	2006	529	11528	10163	11544	11903	1.8347	-0.241482	-0.388934	1.68991	1.54702	-0.361062	0.646348	0.207421	0.431864	0.732944	1.40604	0.817619	1.43777	1.35895	1.02578	0.424658	0.779061	0.417088	-1.93842	-1.63311	-0.886118	-1.57159	-2.24245	-0.555883	-0.635171	-0.563194	-0.540463		6820	1662	6403	-0.606671	-0.641335	-0.473111	-0.470433	-0.246887	-0.356342	-0.886475	-1.71599	-0.918804	16604	13195	15302	0.289693	-0.152899	-0.149948	0.150831	-0.0374365	0.107484	-0.245566	-0.454601	-0.30344		0.091	0.498	0.593	0.199	0.619	0.398
22888	UBOX5	11024	7630	13086	5381	5277	10909	14083	7175	13219	-0.829836	-0.170602	0.105103	-0.766128	-0.502287	-0.384849	-0.650225	-0.0725214	0.329474	-0.666795	-0.356641	-0.0931868	-0.591967	-0.577263	-0.421501	-0.406294	-0.322378	-0.0119197	-0.554396	-0.794204	-0.458309	-1.01787	-1.0283	-0.567365	-0.39696	-0.8316	-0.442286	16893	9885	4434	11945	13763	8711	5078	8874	2243	0.247207	0.290681	0.766956	-0.0760073	0.273127	0.555461	0.692969	0.4113	0.574384	0.236713	0.228616	0.309959	0.226479	0.141964	0.462944	0.632727	0.224743	0.344241	-0.214439	-0.666332	-1.13651	-0.528509	-0.426806	-0.745718	-1.04721	-0.749531	-1.48957		2437	18393	13538	-0.905091	0.36331	-0.493187	-0.773861	0.0113594	-0.277112	-1.4642	-0.102879	-0.391806	17047	1927	13094	-0.479257	0.985151	0.346318	0.371958	0.651501	0.278143	-0.216027	-1.62627	-0.444068		0.613	0.285	0.465	0.568	0.453	0.383
10772	SRSF10	5761	8479	12819	16763	18487	9409	16273	7176	12808	-0.646522	-0.392017	0.030808	0.317655	0.325369	0.144617	-0.0202851	-0.570092	-0.553744	-0.305911	-0.257958	-0.046107	-0.351693	-0.309264	-0.502724	-0.301631	-0.535711	-0.431321	-0.965002	-0.727763	-0.472424	-0.226891	-0.1039	-0.667472	-0.272284	-0.831367	-0.466178	12490	7664	3116	4133	2632	6616	4516	12836	13592	-0.139706	0.44387	0.296858	0.752934	1.04373	0.529021	0.785064	-0.0853053	0.435795	0.115278	0.256972	0.302258	0.849607	1.09853	0.39075	0.673768	0.284706	0.330111	-0.503161	-0.831087	-1.32337	-1.18717	-1.40011	-0.916751	-1.11237	-0.479646	-0.437351		2929	1121	1692	-0.0996377	-1.61197	-1.39354	-0.925266	-0.573428	-0.525231	-1.36694	-1.93889	-1.75725	9901	10258	18113	0.57054	-0.676806	-0.215214	0.711787	0.520057	-0.0336632	-0.652815	-0.639619	-0.108315		0.224	0.907	0.32	0.502	0.677	0.38
79901	CYBRD1	3852	1593	11569	2708	9755	4734	7929	7177	17689	-1.27569	-0.281999	-0.0504201	-0.220432	-0.529961	-0.917419	-0.472703	-0.327628	-0.0775383	-0.742485	-0.376761	-0.225882	-1.53219	-0.736679	-1.72184	-0.906347	-0.278316	-0.157477	-1.22442	-1.76243	-0.546775	-1.42024	-0.659314	-1.0948	-0.787459	-0.831258	-0.171255	18019	10317	8697	12407	11856	17379	15594	7933	3973	-0.367873	-0.171647	0.149941	0.0127154	0.277388	-0.179117	-0.0466604	0.205041	1.38525	0.146944	-0.0743707	0.590805	0.0160301	0.326104	0.158515	0.296977	0.224957	0.721281	-0.124106	-0.637177	-0.745882	-0.499246	-0.535418	-0.181957	-0.313133	-0.821816	-1.19644		18643	14442	10831	0.333316	-0.0903133	-0.819421	-0.0481472	-0.0476316	-0.236321	-0.0808073	-0.365247	-0.560668	3128	3699	12481	1.22466	0.859201	0.275222	0.788819	0.29525	0.373451	-1.32624	-1.25616	-0.48168		0.632	0.131	0.935	0.223	0.398	0.38
23301	EHBP1	16044	4915	3420	5058	5786	18963	18888	7178	234	-0.445993	-0.680504	-0.97269	-1.49674	-1.34078	0.682819	0.323362	-0.94323	-1.02736	-0.25198	-0.581346	-0.811659	-1.19851	-1.09921	0.280797	-0.221431	-0.680881	-0.555299	-0.269267	-1.06162	-1.26912	-1.05361	-0.974111	-0.0272845	-0.0484516	-0.831224	-2.74661	3745	13954	18142	5038	12268	376	936	14777	15613	1.34956	-0.0792915	-0.16771	1.26351	0.704876	1.3205	2.02476	0.0627773	-0.658048	0.495852	0.129101	0.0409299	0.862357	0.385142	2.07952	2.28152	0.22498	-0.256665	-1.25638	-0.410731	-0.136871	-1.07223	-0.512579	-2.44835	-1.9255	-0.354387	-0.311966		6705	12100	5024	-0.966714	-0.114039	-0.215411	-0.741564	-0.216351	-0.0625189	-0.896188	-0.503749	-1.07801	15365	10845	5059	0.0887766	0.238888	0.220112	0.380449	0.232709	0.0690729	-0.320671	-0.601316	-1.10594		0.245	0.251	0.01	1	0.799	0.38
51490	SPOUT1	7513	11542	16791	16261	17698	9609	12713	7179	10922	-1.2563	-0.902541	0.321322	0.268293	-0.227389	-0.592692	-0.17095	-0.725919	-0.529148	-0.701236	-0.604714	-0.0448829	-0.0212197	-0.530371	-0.797126	-0.763947	-0.421274	-0.874824	-0.79743	-0.524645	-0.24434	-0.256287	-0.176615	-0.65399	-0.476068	-0.831026	-0.578243	7794	5792	3081	2331	1358	10703	11701	10922	10851	0.911188	1.12169	0.705342	1.15728	2.02171	0.808931	0.230472	-0.0850437	0.82881	0.543338	1.03583	0.467549	0.798797	1.24382	0.776625	0.604888	0.684578	0.387968	-0.829778	-1.00521	-1.32929	-1.49203	-1.74106	-0.606423	-0.540612	-0.606776	-0.60711		2557	743	14	-1.49987	-1.99247	-2.7519	-0.595722	-0.636967	-0.907294	-1.43886	-2.16433	-5.03342	17573	17571	18994	-0.153504	-0.591711	-1.33884	0.331764	0.241742	-0.00797156	-0.178916	-0.17393	-0.0119972		0.129	0.863	0.565	0.526	0.561	0.39
79022	TMEM106C	5487	3864	17853	1497	5877	11497	16095	7180	17822	-0.841366	-0.166055	0.215357	-0.425938	-0.47476	-0.872816	-0.26591	-0.427366	0.331167	-1.08956	-0.100246	-0.101982	-1.62979	-0.670554	-1.08979	-0.427326	-0.81522	-0.203781	-0.996301	-1.22138	-0.167727	-1.76621	-0.96522	-0.532805	-0.283009	-0.830992	-0.161699	17531	4078	2613	14930	15173	12907	5261	12178	3713	-0.0256923	0.120749	0.890628	-0.153097	-0.117433	0.638299	1.25514	-0.0850016	0.798601	0.154886	0.0783381	1.13018	-0.111129	0.168236	0.93422	0.855711	0.747997	0.615151	-0.163792	-1.19747	-1.40759	-0.345809	-0.342844	-0.471938	-1.03002	-0.520536	-1.23259		11136	11819	9573	-0.806667	-0.353917	-0.462162	-0.31605	-0.144777	-0.309246	-0.567988	-0.521359	-0.646732	3507	8224	15192	0.621415	0.3424	0.099248	1.1361	0.225945	0.265549	-1.26603	-0.785958	-0.30979		0.811	0.062	0.712	0.64	0.653	0.43
64422	ATG3	2108	4627	12496	3420	3540	2926	4565	7181	17229	-1.18323	-0.751611	-0.359671	-1.63913	-1.62587	-1.24114	-1.28601	-0.263794	0.282592	-0.426962	-0.667846	-0.240345	-1.89868	-1.48287	-1.44115	-1.01501	-0.379327	-0.375663	-1.62514	-1.10516	-0.491737	-1.28374	-1.25765	-1.38443	-1.11439	-0.830746	-0.203023	15177	15113	9127	17776	17249	17577	15256	10094	4342	-0.106725	-0.155534	0.401811	0.054867	0.108962	0.216122	0.504198	0.248884	1.22498	-0.0188712	0.115081	0.292521	0.481318	0.510681	0.242732	0.401105	0.225162	0.553545	-0.335817	-0.340827	-0.714482	-0.148491	-0.207319	-0.167517	-0.334534	-0.662852	-1.1516		4324	13034	16631	-0.657875	-0.63507	-0.262647	-0.844286	-0.326631	-0.239577	-1.15057	-0.448839	-0.210054	13683	15885	3098	0.395413	0.378786	1.20126	0.550398	0.267245	0.402498	-0.419176	-0.287389	-1.39982		0.958	0.18	0.939	0.152	0.523	0.387
81704	DOCK8	10134	15560	15855	4258	2332	7195	11314	7182	8465	-0.997281	-0.179574	-0.499723	-1.59491	-1.17867	-0.0745694	-0.210587	0.156698	-0.630674	-0.448482	-0.635593	-0.245201	-1.10115	-1.23801	-0.210086	-0.279704	-0.728571	-0.843359	-0.609945	-0.297287	-0.301459	-1.15801	-1.48607	-0.839335	-0.558128	-0.830677	-0.748415	10287	7236	9258	12307	17119	4984	7067	6551	5131	0.847042	0.446351	0.721851	-0.318589	-0.510365	0.31464	0.271082	0.411209	1.2624	0.478722	0.954168	0.482554	0.997283	0.526388	0.286916	0.399477	0.225207	0.704524	-0.651211	-0.867647	-0.70505	-0.50642	-0.217736	-1.07817	-0.864025	-0.942972	-1.05615		11665	13444	6005	-0.082056	-0.61583	-0.979094	-0.161236	-0.218353	-0.27176	-0.532672	-0.426125	-0.959404	6726	9620	3965	0.182022	0.583695	1.43392	0.758702	0.265617	0.420063	-0.897541	-0.683019	-1.25259		0.641	0.229	0.226	0.387	0.322	0.399
54542	RC3H2	5003	2455	10798	4272	15407	3551	6608	7183	17326	-1.40811	-2.09376	-0.973091	-1.61344	0.112435	-1.68983	-1.28141	-0.468468	-0.00709623	-1.14588	-1.2649	-0.623783	-1.1844	-0.75496	-2.32952	-1.26384	-1.55295	-0.429793	-1.05344	-1.49632	-0.595619	-1.15659	-0.322099	-1.27099	-0.896216	-0.830659	-0.19645	16554	11649	13946	403	433	6195	8121	7334	1135	0.159314	0.735949	0.152805	0.916675	0.967315	0.167483	0.106657	1.02288	1.64702	0.317996	0.579198	0.503122	3.40813	3.24183	1.44172	1.15616	1.0013	0.704463	-0.240609	-0.551562	-0.414381	-2.4323	-2.3522	-0.953313	-0.77957	-0.871045	-1.8274		6394	9961	4052	-0.489202	-0.699515	-0.263736	-0.24146	-0.474255	-0.120314	-0.925937	-0.644019	-1.21709	9757	8561	7863	-0.0232556	0.141918	0.123549	0.137953	0.580652	0.0442914	-0.662156	-0.761463	-0.818451		0.019	0.228	0.312	0.179	0.382	0.392
348807	CFAP100	9864	17012	13552	12488	8078	5064	4372	7184	7705	0.133799	0.218352	0.198614	-0.60323	0.076572	-1.11678	-1.37463	-1.33401	-0.891132	-0.765557	-0.532355	0.0557531	-1.19328	-1.2842	-1.04729	-1.13184	-0.756272	-1.10189	-0.628896	-0.212919	-0.433622	-0.471144	-0.777876	-1.05516	-1.13979	-0.830525	-0.804771	6874	5463	1084	6544	5576	15780	16464	13478	12391	0.858676	0.717988	0.651619	1.13925	1.26288	-0.239266	0.39111	0.109542	0.143764	0.304251	0.619403	0.323711	1.42539	1.14749	0.712196	0.426688	0.677812	0.617196	-0.907263	-1.03773	-1.85053	-0.925547	-1.00066	-0.2918	-0.259112	-0.438332	-0.510101		18120	15710	4589	0.123293	0.105202	-0.975722	-0.273357	-0.31237	-0.266712	-0.130955	-0.289265	-1.13582	6859	7263	1781	1.08022	0.640028	-0.294906	0.780241	0.379336	0.739068	-0.887363	-0.865998	-1.71517		0.356	0.685	0.859	0.277	0.712	0.385
7580	ZNF32	6951	11996	12735	12757	16635	9299	9161	7185	6559	-0.45276	-0.393387	-0.0223528	-0.123316	-0.184549	-0.204369	-0.116975	-0.750826	-0.482316	-0.186547	-0.844072	-0.72108	-0.194799	-0.242247	-0.427037	-0.226978	-1.30195	-1.19993	-0.846774	-0.498409	-0.477706	-0.45644	-0.248698	-0.675279	-0.69675	-0.830481	-0.905682	8692	6904	9372	4887	6466	8801	5928	15155	15688	-0.0928726	0.737278	0.800449	0.579392	0.73911	0.435245	0.327769	-0.0844642	-0.0296628	0.367568	0.373976	0.444021	0.551489	0.720723	0.385238	0.310061	0.577204	0.213322	-0.760911	-0.896298	-0.698008	-1.09118	-0.916039	-0.738276	-0.964785	-0.328714	-0.30759		2214	18209	17171	-0.798388	0.784224	-0.238497	-0.53233	-0.191621	-0.195785	-1.51364	-0.119944	-0.174868	12148	1006	3869	-0.504614	1.171	1.44406	0.612077	1.18262	0.384743	-0.509765	-1.97922	-1.26755		0.258	0.712	0.469	0.478	0.798	0.388
257364	SNX33	12273	15340	14041	12105	5041	9090	9158	7186	4003	-0.557747	-0.533052	-0.268899	-0.802428	-0.916521	-1.08505	-1.05845	-0.839468	-0.56297	-0.21421	-0.653766	-0.645989	-0.65343	-0.571253	-0.844025	-0.781635	-0.531437	-0.506244	-0.478869	-0.309423	-0.405701	-0.493682	-1.05409	-0.689791	-0.696989	-0.830335	-1.18301	6171	8479	9292	6510	2356	5273	7928	8250	14913	0.348035	0.93696	0.918245	1.14242	1.74547	0.857222	0.58917	0.963505	-0.328656	0.699219	0.593049	0.347581	1.39583	1.25567	0.960894	1.17315	0.559489	0.384071	-0.970827	-0.767411	-0.703049	-0.92889	-1.45331	-1.04356	-0.793907	-0.797804	-0.355924		7260	1869	6806	-1.06184	-1.67785	-0.588011	-0.510153	-0.523485	-0.252536	-0.844759	-1.64978	-0.879985	14429	11096	14016	0.0668948	0.769436	-0.122887	0.517991	0.491958	0.171769	-0.375445	-0.584513	-0.384962		0.324	0.656	0.279	0.509	0.434	0.412
219873	OR10S1	8615	14065	16036	16065	16934	17425	16054	7187	7343	-0.230145	-0.196556	-0.345184	-0.00523154	-0.0632213	-0.216407	-0.315182	-0.26824	-0.0522554	-0.255832	-0.591181	-0.331062	-0.358852	-0.10174	-0.56364	-0.303889	-0.196662	-0.151757	-0.71361	-0.379884	-0.290367	-0.268326	-0.229888	-0.181807	-0.285369	-0.830309	-0.835788	12885	10486	13600	9904	5512	10118	8821	8387	8291	0.136544	0.41085	0.56235	0.544261	0.666236	0.813095	0.986432	0.200679	0.190496	0.133573	0.388299	0.367682	0.684593	0.663762	1.03403	1.01288	0.143706	0.102069	-0.479218	-0.627237	-0.435378	-0.660679	-1.00642	-0.646013	-0.729153	-0.786678	-0.781001		17487	16219	17187	0.359138	0.17289	0.104974	-0.0438631	-0.0802722	-0.176353	-0.178333	-0.257572	-0.173965	4919	7252	7084	0.863208	0.577234	1.02456	0.670326	0.3205	0.376171	-1.07758	-0.867033	-0.889902		0.443	0.856	0.467	0.914	0.381	0.368
440854	CAPN14	9762	11727	14521	7622	5229	1080	241	7188	3166	-0.0345379	0.103037	-0.362211	-1.12234	-0.595415	-2.37105	-2.00584	-0.95061	-1.1462	-0.446586	-0.239258	-0.235565	-0.811837	-0.782971	-3.09848	-2.85607	-0.939843	-0.641567	-0.636771	-0.513318	-0.379357	-0.793868	-1.03346	-1.98451	-2.6581	-0.830276	-1.31243	9718	7238	8976	14828	16406	17618	18691	10672	13457	0.361915	0.571879	0.73939	0.0751108	-0.225383	0.0193173	-0.150795	-0.084346	-0.411662	0.207191	0.365326	0.714099	0.30655	0.214819	0.0505817	0.0604814	0.823716	0.5675	-0.686701	-0.867461	-0.725493	-0.352441	-0.263034	-0.164246	-0.0782556	-0.623577	-0.44558		16946	16973	17258	0.0773836	-0.108424	-0.224375	-0.201061	-0.261819	-0.0657298	-0.216169	-0.211806	-0.168976	6385	10697	3271	0.920596	0.912293	1.13096	0.895764	0.403411	0.380117	-0.92806	-0.610137	-1.36934		0.778	0.418	0.943	0.041	0.548	0.365
10803	CCR9	5262	2314	2203	1791	6793	6329	5135	7189	10534	-1.5496	-1.63033	-1.94738	-1.38185	-0.630931	0.72722	0.381275	-0.244396	-0.176353	-0.691346	-1.60579	-1.25987	-1.13248	-1.38886	-1.87503	-1.60572	-1.55265	-0.900662	-1.0231	-1.53908	-1.50053	-1.66319	-0.880231	-0.918885	-1.04906	-0.830243	-0.603081	9800	12614	16239	16596	17002	807	1938	7670	3764	0.644987	-0.584538	-0.353485	0.222049	0.028422	1.14441	1.24589	1.00151	0.819833	0.288308	0.683537	0.395436	0.639985	0.351862	0.819213	1.22584	0.61582	0.41511	-0.681993	-0.493221	-0.27793	-0.240384	-0.224915	-2.03586	-1.5542	-0.843033	-1.22652		13193	858	4686	0.201795	-0.770321	-0.931445	-0.255006	-0.486566	-0.33945	-0.440973	-2.07912	-1.12268	5713	17860	16554	0.749114	-0.335791	-0.28722	0.34999	-0.0865284	0.150503	-0.993366	-0.15073	-0.223738		0.876	0.067	0.042	0.347	0.392	0.374
80312	TET1	4782	10594	11475	6278	13096	15385	16997	7190	12961	-1.62213	-0.989694	-0.913868	-0.315969	-0.263746	-0.402344	-0.221869	-1.33323	-0.463389	-0.571822	-1.04526	-0.52442	-1.51811	-0.759496	-0.861178	-0.332916	-0.732464	-0.68379	-1.08215	-0.581014	-0.55328	-0.916288	-0.456336	-0.306808	-0.22365	-0.830187	-0.457979	16955	9347	2728	13692	13173	1444	673	10616	2852	-0.213721	0.881362	1.1953	0.327897	0.247788	0.869065	0.840062	0.393612	0.242066	0.11663	0.570466	0.531643	0.239051	0.804271	2.36506	2.6642	0.826371	1.2261	-0.21012	-0.704552	-1.38786	-0.421422	-0.461477	-1.74987	-2.12568	-0.626584	-1.36485		8352	6848	14093	-0.43147	-0.803575	0.22167	-0.21579	-0.348817	-0.218478	-0.756088	-0.882689	-0.358093	8790	16069	5748	0.4772	-0.124483	0.713632	0.197789	0.316455	0.267491	-0.730207	-0.275493	-1.02616		0.743	0.34	0.066	0.849	0.541	0.42
79969	ATAT1	16088	14550	3311	7901	2274	15506	15655	7191	6758	-0.441897	-0.614007	-0.888793	-0.872738	-0.533867	0.590748	0.405749	-0.494741	-1.35621	-0.365804	-0.794021	-0.442441	-1.19445	-1.08585	-0.136139	-0.0443705	-0.48454	-0.773356	-0.266811	-0.352891	-1.28489	-0.772983	-1.4995	-0.300084	-0.311248	-0.830004	-0.887222	3296	11094	14390	11596	16266	1504	2510	12019	17364	1.30431	0.440597	-0.142417	0.413676	-0.180827	0.738349	0.440038	-0.0842431	0.261189	0.498466	0.476831	0.0371562	0.318236	-0.0172598	0.725384	0.643741	0.493181	0.211466	-1.32117	-0.586731	-0.390002	-0.550752	-0.271812	-1.72907	-1.42369	-0.531542	-0.195613		15652	6439	1228	-0.46032	-0.62104	-1.36219	-0.385854	-0.572434	-0.570656	-0.297846	-0.921685	-1.96102	4330	12155	18757	1.11196	0.283769	-0.315468	0.841622	0.273753	-0.0583514	-1.14777	-0.517762	-0.0432455		0.594	0.44	0.069	0.85	0.646	0.39
100289187	TMEM225B	4793	3771	9778	11768	12688	4428	9959	7192	10907	-0.719882	-0.370515	-0.0875568	-0.0982424	0.271817	-0.630709	-0.372044	-0.713475	-0.436153	-0.336563	-0.255616	-0.0470088	-0.386379	-0.178768	-0.636253	-0.393195	-0.621864	-0.416001	-1.08046	-1.23351	-0.657484	-0.512256	-0.478542	-1.13431	-0.644719	-0.82997	-0.579405	13298	7599	3143	8422	4405	12189	9608	14078	12414	0.234379	0.10317	0.139591	0.351571	0.779258	0.208699	0.133282	-0.0841919	0.719094	0.0882987	0.0745258	0.217774	0.502542	0.456945	0.14026	0.341012	0.497948	0.410149	-0.453481	-0.83543	-1.31969	-0.770689	-1.12488	-0.514026	-0.675788	-0.400006	-0.508693		10369	15007	16410	-0.469212	-0.185306	-0.0304857	-0.521533	-0.19838	-0.105527	-0.615388	-0.33082	-0.22408	13226	9379	7143	0.442676	1.00896	0.790383	0.256466	0.3148	0.405714	-0.44653	-0.700373	-0.883918		0.429	0.658	0.649	0.237	0.756	0.405
51192	CKLF	6666	2283	5597	5916	10267	3443	5732	7193	6215	-1.35483	-0.764391	-1.4686	-0.990723	-0.634587	-0.56771	-0.737221	-0.95735	-0.409637	-0.554919	-1.32246	-0.792221	-1.39517	-0.868594	-0.901038	-0.513798	-0.726844	-0.410375	-0.872548	-1.54633	-0.989432	-0.956823	-0.627038	-1.28729	-0.979767	-0.829222	-0.933193	16799	17208	16782	11093	10897	15269	12060	15247	12618	-0.103595	-0.588689	0.230737	0.804536	0.85694	-0.335305	0.288094	0.104943	0.315656	0.253685	0.329597	0.362748	0.706833	0.560393	0.0720528	0.171125	0.386501	0.135542	-0.221699	-0.19551	-0.241408	-0.582147	-0.595245	-0.324075	-0.520145	-0.322696	-0.496722		9116	4331	9693	-0.460878	-0.980134	-0.905752	-0.233348	-0.359376	-0.344251	-0.700973	-1.1604	-0.638223	9480	16693	15015	0.0693869	-0.312013	0.221245	0.337161	0.242995	0.269864	-0.68254	-0.235832	-0.321146		0.603	0.292	0.815	0.173	0.821	0.41
10561	IFI44	14750	17618	16337	13565	4711	18504	16944	7194	10515	-0.578057	-0.238332	0.101351	-0.177439	-0.299347	0.647011	0.726999	-0.853845	-0.656134	-0.286269	-0.159478	-0.182707	-0.441901	-0.194726	0.0507057	-0.00551624	-0.463792	-0.527337	-0.341568	-0.172055	-0.270911	-0.411655	-1.09646	-0.0920798	-0.226943	-0.828904	-0.604774	4192	5439	7038	9411	5373	1194	859	6525	15219	0.974438	1.04716	0.533881	0.680903	0.168856	1.14812	1.14854	0.924203	0.413983	0.791135	0.92371	0.441883	0.597907	0.114593	1.20308	0.744166	1.05635	0.259299	-1.19206	-1.04015	-0.875623	-0.695434	-1.01997	-1.84876	-1.97868	-0.944838	-0.336198		12091	7106	15583	-0.437991	-0.940264	0.375611	-0.349758	-0.459519	-0.276874	-0.507741	-0.860391	-0.272726	8627	18159	3907	0.207945	-0.0242158	0.939509	0.772183	0.153281	0.523351	-0.743095	-0.123514	-1.26239		0.499	0.745	0.043	0.984	0.35	0.407
55107	ANO1	18647	11735	4800	17503	13230	10965	5716	7195	5706	0.222793	0.383359	-0.911966	-0.25309	-0.255598	-0.917841	-1.37056	-0.800756	-1.34509	-0.0227378	-1.04815	-1.28699	-0.284264	-0.91792	-1.13256	-1.10911	-0.446829	-1.26499	-0.0749311	-0.512806	-1.08077	-0.179259	-0.449617	-0.563331	-0.981401	-0.828745	-0.983393	1242	3240	17939	3151	10384	9250	17051	8129	13756	1.76874	0.509729	0.170365	0.804544	0.674722	0.746255	0.0508514	0.782035	0.621115	0.887042	0.665148	0.212352	1.96875	1.04712	1.19015	0.292004	0.964255	0.381209	-1.83434	-1.32948	-0.153111	-1.33326	-0.627459	-0.705113	-0.220717	-0.807503	-0.426808		7580	16170	8450	-0.929742	-0.229165	-0.974856	-0.611058	-0.185442	-0.319624	-0.817226	-0.261584	-0.737799	12238	2144	16087	0.0380505	0.561035	-0.011236	0.607771	0.984874	0.252633	-0.504485	-1.57022	-0.253196		0.182	0.936	0.489	0.586	0.386	0.387
92856	IMP4	3309	4191	6998	9172	7813	1494	176	7196	5423	-0.86436	-1.81587	-1.33841	-0.552916	-0.844453	-1.43286	-1.45616	-1.02463	-0.426634	-0.512612	-1.02783	-0.828773	-1.35771	-1.30569	-1.02511	-0.927982	-1.36348	-1.30986	-1.32215	-1.17115	-0.861983	-0.679607	-0.798725	-1.78664	-2.84011	-0.828705	-1.0152	11768	13101	12292	16118	12534	16236	10006	7617	3569	-0.431404	0.500211	0.668053	0.0676681	0.214992	-0.310108	-1.24809	0.617302	-0.0747468	0.500956	0.444854	0.571417	0.378624	0.89426	0.501056	1.017	0.992012	1.13962	-0.550822	-0.461931	-0.511225	-0.272748	-0.497075	-0.260065	-0.647123	-0.847981	-1.25508		3083	13243	5766	-1.05678	0.301445	-0.719866	-0.420736	-0.0645876	-0.464543	-1.33646	-0.437864	-0.986361	14831	4314	17236	0.573921	0.935803	-0.0847536	0.219938	0.260166	0.0870491	-0.353	-1.16468	-0.177633		0.876	0.506	0.893	0.055	0.366	0.378
84868	HAVCR2	17960	4502	94	7899	2349	18977	18404	7197	456	0.125282	-1.75299	-2.45293	-0.364838	-0.632878	0.368535	0.235097	-0.745034	-1.06391	0.034456	-1.31523	-1.52147	-1.27026	-1.33362	-0.115808	-0.227807	-0.643376	-0.788128	-0.14052	-1.12375	-3.14473	-0.773016	-1.48225	-0.0241727	-0.114154	-0.828595	-2.39057	1668	16716	18082	14280	17014	847	2078	14379	17720	1.14491	0.191508	0.142835	0.36255	-0.508339	1.89992	1.61223	0.209612	-0.655021	0.658414	0.453127	0.0664443	0.318233	0.133223	1.93985	1.93451	0.226032	-0.187661	-1.689	-0.232996	-0.141813	-0.386256	-0.22411	-2.01668	-1.51919	-0.381432	-0.167479		14902	10768	15801	-0.525163	-0.314085	-0.149168	-0.427015	-0.30466	-0.26869	-0.341144	-0.589256	-0.259909	7964	10940	9374	1.12162	0.538906	0.554051	0.507998	0.201253	0.447895	-0.79249	-0.594722	-0.701268		0.772	0.412	0.036	1	0.768	0.403
55037	PTCD3	13389	7035	3560	12824	10990	1385	2128	7198	3332	-0.219989	-0.258331	-0.562708	-0.741578	-0.89395	-0.900235	-1.51822	-1.04808	-1.85703	-0.18369	-0.605407	-0.405256	-0.780665	-0.572706	-0.971276	-1.03408	-1.04682	-1.14762	-0.415917	-0.842114	-1.24745	-0.452495	-0.581893	-1.83018	-1.52734	-0.828507	-1.28722	8581	12985	13582	1910	2986	5841	6525	17382	17136	0.568208	0.24233	-0.180997	1.05295	1.39281	-0.743298	-0.546315	0.0534056	-0.319635	0.426031	0.209267	0.0466057	2.27513	1.87999	1.47366	1.29499	0.292217	0.362444	-0.769726	-0.469138	-0.436126	-1.59463	-1.33568	-0.986246	-0.911971	-0.17272	-0.211782		1544	7925	1123	-0.791506	-0.40039	-1.21434	-0.567678	-0.378702	-0.566012	-1.69499	-0.792391	-2.02328	17962	7525	18689	-0.242758	-0.0571966	-0.550168	-0.0473204	0.622177	-0.0658765	-0.150835	-0.844079	-0.0501532		0.096	0.68	0.294	0.058	0.942	0.387
2239	GPC4	4084	1360	838	2018	2405	7816	4745	7199	7959	-1.76178	-2.75446	-2.72973	-2.09457	-1.8248	-1.11036	-1.48282	0.146348	0.0452484	-0.778327	-2.20237	-1.87187	-1.51603	-1.09077	-1.70704	-1.268	-1.55074	-1.083	-1.18738	-1.86545	-2.02431	-1.59309	-1.46832	-0.785437	-1.09163	-0.828445	-0.784452	17774	7314	308	16001	12548	16596	9762	6395	601	0.157731	-0.0233343	-0.469433	0.400072	0.399188	0.350459	0.533023	0.782569	2.15744	0.183931	0.948789	1.76627	0.29474	0.763602	0.479763	1.03459	1.06577	1.33249	-0.14471	-0.860529	-2.47869	-0.280305	-0.496343	-0.236154	-0.665278	-0.956562	-2.13033		4551	16914	18072	-0.494202	-0.325351	0.35173	-0.596327	-0.118626	-0.0981484	-1.12197	-0.215778	-0.114603	15995	6392	4155	0.179565	1.26107	0.905962	0.0805039	0.539946	0.501074	-0.283034	-0.945257	-1.22451		0.865	0.088	0.899	0.408	0.337	0.409
9569	GTF2IRD1	16986	6049	2158	7741	2460	15769	16987	7200	6849	-0.00666763	-0.724767	-1.4155	-0.591715	-0.708595	0.373428	-0.0934383	-0.374161	-1.29896	-0.363364	-0.5428	-0.602483	-0.632264	-0.456397	0.140045	-0.252637	-0.605101	-0.587672	-0.210793	-0.934868	-1.50909	-0.784019	-1.4551	-0.285634	-0.224513	-0.828186	-0.878979	5137	13388	16731	12544	11432	976	2416	11291	16045	0.930617	0.352495	-0.00170139	0.231776	-0.492467	0.925318	0.971602	0.360841	0.176985	0.745807	0.596612	0.292429	0.311937	0.0439449	0.745845	0.748461	0.226138	0.226612	-1.07868	-0.445487	-0.244861	-0.491211	-0.562108	-1.9519	-1.4433	-0.581532	-0.284439		15280	7899	10036	-0.202992	-1.03087	-0.149847	-0.429508	-0.442417	-0.113635	-0.320397	-0.794026	-0.615669	9464	15618	7532	1.00448	0.176854	0.0935851	0.569957	0.335819	0.276383	-0.683518	-0.304707	-0.846926		0.688	0.422	0.042	0.859	0.612	0.413
5627	PROS1	9136	6922	3507	16812	17003	14676	11313	7201	1769	0.107205	0.00355763	-0.113321	0.15176	0.121758	-0.589214	-0.786453	-0.831614	-1.32493	-0.0816814	-0.130587	-0.146221	-0.068121	-0.207576	-0.826518	-1.08905	-0.480892	-0.598308	-0.67671	-0.853646	-1.25454	-0.223919	-0.224701	-0.347833	-0.558216	-0.828149	-1.64319	4840	4735	6098	2896	5684	12311	8890	11967	16168	0.442941	0.360357	0.0441375	0.760838	0.598215	0.673624	0.969875	0.0523301	0.279199	0.194309	0.204151	0.044754	0.855138	0.951563	0.972051	0.823941	0.25658	0.106994	-1.11281	-1.11339	-0.962062	-1.3751	-0.989555	-0.506864	-0.72459	-0.535294	-0.27646		13017	18923	17409	-0.361677	1.03551	0.0277035	-0.279211	-0.0897137	-0.0258596	-0.451744	-0.0419188	-0.159225	10293	124	596	0.851418	2.82928	0.774737	0.694535	0.893103	0.888376	-0.627061	-2.99498	-2.29825		0.15	0.928	0.635	0.786	0.619	0.398
23414	ZFPM2	10455	10851	10234	8340	2130	11477	8055	7202	2155	-0.966287	-0.264244	-0.701524	-0.352334	-0.787203	-0.153775	-1.15179	-0.81093	-1.08428	-0.42319	-1.12863	-0.869316	-1.6074	-1.40093	-1.33813	-1.09982	-1.55026	-1.33581	-0.588858	-0.567177	-0.629296	-0.738615	-1.53349	-0.534027	-0.777751	-0.828031	-1.52605	9020	13060	11400	14146	13230	10285	7654	17295	18460	0.92808	0.383381	0.356632	0.293823	-0.53696	0.834807	0.454992	0.195462	-0.0124138	0.536969	0.662529	0.276898	0.448397	0.846725	0.802278	1.1925	0.300414	-0.0130364	-0.734826	-0.464628	-0.567065	-0.394619	-0.458046	-0.634712	-0.815022	-0.179437	-0.100596		9451	2430	17285	-0.120569	-1.5754	-0.22088	-0.302123	-0.721463	-0.0562715	-0.679367	-1.49606	-0.167447	10890	18496	4778	0.0373915	-0.178002	0.793864	0.247944	0.0864391	0.454352	-0.58907	-0.0879862	-1.1406		0.75	0.432	0.514	0.628	0.939	0.398
6294	SAFB	8778	12858	13826	1895	2608	1646	626	7203	15265	-1.04609	-0.291215	0.127741	-1.71505	-1.77963	-1.11208	-0.780192	-0.69486	-0.543367	-0.482184	-0.306295	-0.0696759	-1.34013	-1.10601	-0.802061	-0.651255	-0.739739	-0.258408	-0.702583	-0.450986	-0.418259	-1.63459	-1.42362	-1.72582	-2.18877	-0.827991	-0.326777	16003	8779	3753	3637	4663	14271	14389	9753	7460	0.0167164	0.254953	0.713524	0.0557366	0.318338	-0.681614	-0.45454	0.864006	1.06648	0.272859	0.539364	0.3324	1.87458	1.59846	0.0554145	-0.216958	0.794298	0.520304	-0.279982	-0.745291	-1.22699	-1.25588	-1.09597	-0.384183	-0.386102	-0.686425	-0.843551		14105	6914	4088	-0.274483	-1.10677	-0.309502	-0.338549	-0.533337	-0.452173	-0.38716	-0.876412	-1.21151	12202	16980	13442	0.586048	-0.0706414	0.108968	0.385502	0.135867	0.0452155	-0.507155	-0.21554	-0.41871		0.181	0.087	0.773	0.068	0.485	0.383
51412	ACTL6B	4054	10741	15572	11603	17828	12127	7729	7204	9478	-1.04377	0.0739226	0.637779	-0.334933	0.0444672	-0.33224	0.03306	-1.14899	-0.683373	-1.27837	-1.13723	-0.334955	-1.27573	-0.280235	-1.27819	-0.59629	-1.28489	-0.80919	-1.19275	-0.573923	-0.318754	-0.523155	-0.165315	-0.494394	-0.80329	-0.827951	-0.672971	1732	2269	1111	1158	1966	8683	8235	2238	15208	1.37162	1.28491	0.969465	1.92478	1.83767	0.567502	0.214966	0.571309	0.0370816	0.98492	1.33897	0.40104	1.97703	1.01647	1.23025	0.252098	1.45263	0.480083	-1.66683	-1.5162	-1.83852	-1.8541	-1.54755	-0.747185	-0.7704	-1.52754	-0.336892		6241	403	1827	-0.409413	-2.20353	-1.35599	-0.732113	-0.785094	-0.415874	-0.940149	-2.5033	-1.70922	15021	18183	17806	0.198452	0.0950739	-0.47651	0.133405	0.0944532	0.106855	-0.339942	-0.121059	-0.133573		0.055	0.648	0.449	0.643	0.12	0.393
653784	MZT2A	15428	8412	7593	1705	649	17155	16785	7205	6644	0.103545	-0.586307	-0.908691	-0.90735	-1.27627	-0.0742774	-0.373208	-1.32945	-0.898389	-0.340147	-1.36902	-1.03766	-0.937463	-1.03055	-0.573685	-0.451816	-1.08003	-1.18755	-0.303617	-0.73269	-0.814755	-1.6877	-2.15315	-0.200799	-0.237611	-0.827941	-0.898029	7360	12414	18057	15966	18041	6488	9004	10984	17979	0.883837	0.687847	0.140258	-0.648386	-0.880807	0.623879	0.66947	0.42319	-0.129188	0.357439	0.575931	0.230152	0.27137	-0.0288743	1.08582	1.09242	0.298892	0.183062	-0.863403	-0.505434	-0.144092	-0.281865	-0.144277	-0.927846	-0.715875	-0.602924	-0.144281		13386	8489	14751	0.160148	-0.989983	0.366354	-0.510293	-0.350554	-0.302472	-0.429352	-0.750006	-0.320385	3571	10950	3999	1.24548	0.464838	1.09315	1.12787	0.465999	0.464517	-1.25388	-0.594048	-1.24767		0.865	0.061	0.335	0.931	0.585	0.397
518	ATP5MC3	8344	7395	12350	14266	17182	7433	3864	7206	5999	-0.45549	-0.0535708	-0.399117	-0.152823	0.119258	-1.03275	-0.906765	-0.164468	0.0128761	-0.209165	-0.578966	-0.427327	-0.163558	-0.030999	-1.54766	-1.74007	-0.400394	-0.197345	-0.733274	-0.813194	-0.500666	-0.372785	-0.212148	-0.819131	-1.20712	-0.827913	-0.95301	9468	9901	13972	4352	2300	14615	16138	10513	7373	0.364409	0.14954	0.275636	0.857174	0.72459	0.2129	0.420062	0.246135	0.143529	0.176464	0.220861	0.288384	0.638639	0.784911	0.298173	0.445884	0.22624	0.129763	-0.703374	-0.665088	-0.412619	-1.15546	-1.46689	-0.364136	-0.278177	-0.633744	-0.85199		2202	15905	763	-0.624243	-0.404925	-1.47696	-0.526179	-0.287087	-0.447502	-1.51624	-0.278198	-2.28369	17106	10279	17939	-0.200954	0.942284	0.101726	-0.0128386	0.367574	0.0309807	-0.212211	-0.638102	-0.123305		0.215	0.757	0.782	0.405	0.541	0.41
26090	ABHD12	11447	15152	15828	8455	5410	6902	4989	7207	3326	-0.189134	-0.133352	-0.210852	-1.11175	-1.30501	-0.714813	-0.795286	-0.834172	-1.33896	-0.0642608	-0.155447	-0.410226	-1.30536	-1.522	-0.53706	-0.758076	-0.760727	-0.980159	-0.529014	-0.319504	-0.302684	-0.729995	-1.01232	-0.864805	-1.06492	-0.827861	-1.28796	4284	5347	11901	11486	11246	10650	15758	15550	18345	0.664886	0.413624	0.745207	0.780043	0.513091	-0.112099	-0.0177082	-0.0826599	0.0593566	0.246323	0.643932	0.416022	0.769143	0.644781	0.379043	0.135256	0.333603	0.198976	-1.18055	-1.04965	-0.535688	-0.557638	-0.574146	-0.610013	-0.302653	-0.302144	-0.111248		4801	4401	627	-1.05964	-0.911367	-2.23861	-0.821609	-0.651212	-0.69473	-1.09165	-1.15213	-2.41712	17907	5905	1397	-0.0154347	1.00929	1.32833	0.302573	0.694408	0.772758	-0.155619	-0.990614	-1.853		0.628	0.463	0.573	0.382	0.831	0.392
374955	SPATA21	2249	6686	9689	2748	9033	1721	10245	7208	13389	-0.971591	-0.964349	-0.872573	-0.713008	-0.586184	-0.806378	-0.601414	-1.32915	-0.575182	-0.488156	-0.592666	-0.411406	-0.630902	-0.420732	-0.607407	-0.426748	-0.877183	-0.552582	-1.5818	-0.874022	-0.663025	-1.41252	-0.70788	-1.69993	-0.625536	-0.827717	-0.432043	16085	14114	5163	12513	10674	11780	10281	16471	12136	-0.594897	-0.0848436	1.2519	-0.484276	0.0182975	-0.236327	0.277378	0.216418	0.2717	0.0136633	0.307075	0.497085	0.386107	0.706298	-0.0899043	0.425565	0.230234	0.421753	-0.274662	-0.400538	-1.05203	-0.492964	-0.609272	-0.53986	-0.627763	-0.240615	-0.52722		216	12055	2668	-1.51265	-0.720881	-1.55491	-0.774435	-0.351519	-0.41293	-2.67046	-0.506204	-1.4737	11767	9627	12941	-1.01513	0.223254	0.657003	0.629439	0.542896	0.362431	-0.53246	-0.682729	-0.453054		0.655	0.146	0.613	0.087	0.877	0.405
84733	CBX2	10465	4103	7625	15837	16611	17221	18787	7209	11285	-0.642467	-0.574141	-0.794853	0.611073	0.202972	0.340769	0.543443	-0.336203	-0.241809	-0.444743	-0.506726	-0.352761	-0.465131	-0.0207168	-0.726205	-0.286051	-1.09167	-0.657896	-0.587794	-1.18477	-0.811636	-0.282024	-0.249978	-0.196075	-0.0658087	-0.827691	-0.555719	15492	12765	12289	1428	1315	952	1727	13859	12937	0.119896	0.182601	0.418559	0.871827	1.18332	1.8622	1.73148	-0.0823306	0.24574	0.302779	0.0899316	0.163726	0.759283	0.718932	1.37081	1.33245	0.582754	0.282399	-0.315168	-0.482961	-0.511401	-1.74448	-1.75603	-1.96227	-1.61043	-0.413271	-0.476933		14219	13592	11067	-0.525489	-0.0334244	-0.584022	-0.289808	-0.378272	-0.189477	-0.380987	-0.416562	-0.544495	11548	9248	11288	0.801479	0.696325	0.248088	0.559738	0.393241	0.19787	-0.545722	-0.710487	-0.559213		0.067	0.866	0.046	0.921	0.733	0.378
6833	ABCC8	12599	6657	7800	6889	5446	5760	4171	7210	7218	0.20376	-0.139523	-0.55354	-0.159528	-0.608178	0.0789201	-0.0477003	0.0876355	-0.178689	-0.613913	-1.55182	-1.02134	-0.95171	-0.447497	-0.530461	-0.403284	-1.54937	-1.01815	-0.460669	-0.877399	-0.796816	-0.860387	-1.00856	-0.974579	-1.16432	-0.827618	-0.847236	5735	214	744	11516	11253	7643	9712	7642	12060	0.68504	1.5216	1.74142	0.313915	0.248235	0.28931	0.18566	0.459754	-0.0494136	0.566846	2.07238	1.51478	0.26824	0.149867	0.215839	0.0960839	0.537967	0.16338	-1.01266	-2.72676	-2.02663	-0.555755	-0.573909	-0.827249	-0.668698	-0.84522	-0.531496		6203	12376	11026	-0.52314	0.389886	-0.804595	-0.760576	-0.410303	-0.219654	-0.944094	-0.48711	-0.547426	1247	2539	509	2.02068	1.19873	1.52163	1.12339	0.504846	0.430215	-1.79664	-1.47362	-2.37899		0.607	0.375	0.394	0.311	0.377	0.375
286499	FAM133A	10997	10040	13635	7367	6633	3997	3860	7211	6398	-0.300676	-0.346202	-0.0962758	-0.689022	-1.25574	-0.766399	-1.33995	-0.622571	-0.139808	-0.654012	-0.349775	-0.383393	-1.72044	-1.19565	-1.05969	-1.15248	-0.523964	-0.425735	-0.55602	-0.616367	-0.429302	-0.817561	-0.894407	-1.19646	-1.20745	-0.827572	-0.919096	12340	9729	10635	13199	13272	16467	13224	12658	11445	0.676648	0.09358	0.746864	0.270285	-0.0794774	-0.260904	-0.137625	0.316618	0.0136104	0.236184	0.503495	0.326206	0.928005	0.844667	0.112393	0.815304	0.22632	0.139897	-0.512657	-0.676806	-0.616199	-0.450357	-0.456106	-0.243845	-0.454318	-0.490248	-0.568458		9539	10013	13200	-0.504244	-0.804172	-0.0814557	-0.50838	-0.239332	-0.346302	-0.67334	-0.640265	-0.411242	16101	12882	7520	0.343117	0.286717	0.618002	0.231937	0.328071	0.279383	-0.276742	-0.473524	-0.847948		0.723	0.397	0.887	0.243	0.664	0.398
1690	COCH	4410	9903	15637	11728	13105	1356	603	7212	5944	-0.984791	-1.05822	-0.501616	0.084684	-0.721527	-0.168494	-0.117867	-1.32889	-0.704666	-0.418877	-0.960683	-0.546966	-1.26231	-0.852324	-2.92549	-2.56124	-0.860935	-0.497272	-1.13664	-0.625616	-0.314661	-0.514508	-0.456046	-1.84326	-2.21466	-0.827548	-0.958758	440	309	2000	7585	11717	3463	7520	4128	14772	-0.308629	1.17332	1.67383	0.586035	0.727305	1.36746	0.699679	0.449651	-0.173949	1.30539	1.94179	0.664229	0.87587	0.54875	1.21755	1.20334	1.22472	0.323072	-2.34188	-2.51516	-1.55036	-0.835738	-0.544156	-1.27878	-0.825421	-1.199	-0.365771		5134	14984	7199	-0.252268	-0.433572	-1.10534	-0.16305	-0.335786	-0.314097	-1.04961	-0.332482	-0.842689	6804	10331	13002	0.212185	0.687358	0.458573	0.100513	0.518171	0.242076	-0.891597	-0.634867	-0.449611		0.369	0.638	0.183	0.064	0.183	0.402
11218	DDX20	2848	3923	4558	7002	11455	863	736	7213	16105	-1.91447	-1.87175	-0.546395	-0.765891	-0.807842	-2.59709	-2.27091	-1.3288	-0.178092	-1.30618	-1.5133	-0.337747	-1.76242	-1.03871	-2.158	-1.55757	-0.850892	-0.229032	-1.42468	-1.21325	-1.11018	-0.849582	-0.554723	-2.12936	-2.09853	-0.827492	-0.277863	12603	17875	11929	16017	9197	16534	12511	16279	8301	-0.495324	0.147747	-0.282779	-0.0833758	0.9856	0.356873	0.716495	-0.00297678	0.532578	0.471524	0.317377	0.234528	0.700276	0.926844	0.461507	0.684799	0.2491	0.470871	-0.495893	-0.140955	-0.533536	-0.279	-0.706607	-0.240191	-0.493377	-0.25351	-0.780245		6520	11082	5762	-1.12273	-0.806732	-1.23506	-0.531143	-0.442172	-0.46616	-0.914142	-0.568272	-0.986688	17402	14901	16170	0.280153	0.570082	0.0679927	0.217178	0.268863	0.178533	-0.192779	-0.350212	-0.248156		0.864	0.382	0.88	0.033	0.887	0.406
84875	PARP10	2442	2093	8693	2147	3774	1839	2870	7214	3922	0.29411	-0.211637	-1.16305	-1.05483	-1.58916	-0.671289	-1.44963	-0.810769	-1.38702	-1.62768	-2.49643	-0.958435	-2.61916	-1.12591	-2.74007	-1.24983	-0.727883	-0.587609	-1.53449	-1.59915	-0.731426	-1.561	-1.21934	-1.65736	-1.3685	-0.827333	-1.19153	1931	10016	18268	14810	18358	16811	18529	15264	5912	1.10131	0.840667	0.101617	0.433864	-0.134199	-0.0703332	-0.27585	0.35397	-0.334032	0.390201	0.607253	0.23651	0.449749	0.11873	0.588079	0.207134	0.226519	0.944602	-1.60514	-0.658767	-0.12698	-0.353592	-0.116079	-0.221751	-0.0970924	-0.321723	-0.980903		827	9167	2602	-1.84296	-0.561213	-1.17746	-0.769506	-0.334299	-0.351961	-2.00828	-0.701571	-1.48849	15540	16091	16836	0.0676484	0.183705	0.211192	0.462518	0.164644	0.073146	-0.311819	-0.273869	-0.205019		0.802	0.103	0.918	0.091	0.835	0.398
25828	TXN2	7123	5113	3608	427	874	3212	3464	7215	3717	-1.25523	-0.336051	-1.1352	-1.45191	-2.08304	-1.05854	-0.889916	-1.30671	-1.77922	-0.541223	-1.76762	-1.4415	-1.25605	-1.54921	-1.12936	-0.60091	-0.920231	-0.979123	-0.831092	-1.03644	-1.24014	-2.54477	-2.00237	-1.32845	-1.268	-0.827231	-1.22306	11451	7210	2532	17642	18004	16898	13644	16768	14107	0.768579	0.282234	1.31714	-1.11954	-0.639701	0.241842	-0.383732	-0.0198125	0.281959	0.389401	0.95529	0.575492	-0.0282917	0.406894	0.429301	0.170955	0.226539	0.536057	-0.570582	-0.869486	-1.4237	-0.159918	-0.146797	-0.216494	-0.43041	-0.220693	-0.406816		10479	4627	14992	0.106422	-0.511265	0.0353316	-0.163755	-0.310616	-0.295148	-0.609087	-1.1231	-0.306945	6835	15430	8387	0.498107	0.0124529	0.640108	0.259455	0.0603545	0.365288	-0.888859	-0.316435	-0.776134		0.952	0.007	0.906	0.171	0.912	0.374
10487	CAP1	8037	4210	5716	7220	17067	10737	13089	7216	11670	-1.20055	-1.81319	-1.28931	-0.232248	-0.110516	-0.781227	-0.231963	-0.679561	0.0955855	-0.723026	-1.82986	-1.10719	-0.240788	-0.140287	-0.882168	-0.159196	-1.54854	-0.825269	-0.755602	-1.16835	-0.977583	-0.829425	-0.220951	-0.577979	-0.455894	-0.827205	-0.53264	15757	10854	12821	5698	4179	9174	4494	4576	2489	0.179224	0.179487	0.679781	-0.0835137	1.0105	0.462775	0.423485	0.889041	1.59231	0.35604	0.765397	0.397654	1.14535	0.767898	0.455231	0.477421	1.18803	0.809318	-0.296691	-0.602858	-0.479726	-1.00271	-1.15308	-0.710522	-1.11534	-1.14196	-1.43684		18002	12453	9395	0.268549	-0.704951	-0.229651	-0.0643428	-0.205013	-0.446734	-0.140191	-0.482582	-0.659297	3553	11268	12396	0.999043	0.462895	0.495115	0.762892	0.241211	0.209983	-1.25566	-0.573151	-0.486984		0.297	0.391	0.475	0.618	0.23	0.39
1269	CNR2	10844	16364	4431	3563	4820	10467	8777	7217	2182	-0.930597	-0.244683	-1.40934	-1.06765	-1.44825	-0.961582	-1.09092	-0.719498	-2.12507	-0.428118	-0.454367	-0.609997	-1.06584	-1.58887	-0.943642	-1.18933	-1.23075	-1.34693	-0.564949	-0.252725	-1.12596	-1.26248	-1.0824	-0.595208	-0.724306	-0.827197	-1.51942	3491	8358	3478	2696	7441	9258	11760	15952	14962	1.3764	0.944155	1.43898	0.182837	1.00658	0.330187	0.723049	0.111932	-0.0268521	0.797244	0.572441	0.90048	2.06073	1.29073	1.18826	0.564941	0.525352	0.493612	-1.29296	-0.776616	-1.26669	-1.41399	-0.835689	-0.704321	-0.537302	-0.275205	-0.352815		14247	18501	16991	0.322474	-0.00981996	-0.23469	-0.480528	-0.0572226	-0.222512	-0.379618	-0.0918148	-0.186663	4143	453	11749	1.03963	2.50268	0.795375	0.393245	1.31928	0.363787	-1.17141	-2.36912	-0.52984		0.139	0.189	0.476	0.577	0.872	0.375
158835	AWAT2	10738	4776	6880	13473	13516	15419	12448	7218	7605	-0.0582245	-0.805794	-0.353899	-0.68787	-0.134438	-0.401894	-0.788697	-0.420152	-0.597902	-0.497559	-0.612723	-0.594246	-0.847149	-0.894575	-0.645532	-0.852853	-0.723034	-0.927771	-0.570483	-1.0833	-0.871459	-0.4171	-0.431996	-0.305094	-0.491524	-0.827181	-0.812811	10164	14420	14346	9727	11207	12297	4792	6795	3928	0.508168	0.176735	0.0981755	0.899244	0.661116	0.479273	0.597819	-0.0821172	1.1143	0.230697	0.122068	0.145127	0.617236	0.660298	0.972599	1.46806	1.04039	1.09724	-0.659536	-0.383877	-0.392303	-0.672942	-0.575717	-0.507531	-1.0779	-0.920108	-1.20251		18153	16919	13693	-0.103979	-0.324858	-0.186303	-0.180813	-0.194065	-0.128197	-0.128244	-0.215437	-0.383325	2280	10640	8276	1.76928	0.859887	0.357242	0.742011	0.461961	0.429675	-1.49519	-0.61405	-0.784888		0.491	0.739	0.635	0.861	0.359	0.396
6768	ST14	7450	12040	13142	4666	2757	9088	4903	7219	6505	-0.40017	0.200897	0.451566	-0.761934	-0.907156	-0.637082	-0.941401	-1.32834	-1.02958	-0.369857	-1.02274	-0.699497	-1.23292	-1.18463	-0.89905	-0.679661	-0.775293	-0.622148	-0.803349	-0.496215	-0.455163	-1.09951	-1.39361	-0.689966	-1.07416	-0.827156	-0.910554	6978	3206	2379	17368	18221	11701	9495	6950	14478	-0.0619967	1.3695	1.06222	-0.12021	-0.108747	0.0294184	-0.2561	0.157901	0.56289	0.668056	0.973338	0.857526	0.149822	0.0119975	1.0153	1.05429	1.03114	0.370693	-0.897837	-1.33464	-1.46055	-0.181578	-0.128407	-0.544524	-0.682823	-0.907202	-0.383329		16563	16930	7554	0.101343	-0.205065	-0.558802	-0.130337	-0.1438	-0.294548	-0.242412	-0.21455	-0.810624	5658	1425	15409	1.0644	0.891513	-0.0694459	0.512396	1.09843	0.242794	-0.999647	-1.77788	-0.296129		0.932	0.261	0.588	0.486	0.323	0.399
7508	XPC	1448	3571	15815	657	4175	1136	2311	7220	7750	-1.49362	-1.26802	-0.438496	-1.78509	-1.30759	-1.62056	-1.13033	-1.16807	0.114378	-0.661447	-1.0095	-0.53477	-1.64223	-1.66941	-1.3395	-1.3492	-1.54824	-1.09878	-1.88144	-1.26655	-0.303271	-2.2758	-1.16159	-1.94982	-1.48542	-0.827067	-0.801157	17586	14201	10487	18314	17930	17319	16327	9407	5158	-0.107379	0.061565	0.451955	-0.979283	0.00287907	-0.812416	0.19299	0.886374	1.2596	-0.0302081	0.606947	0.648354	0.382077	0.419784	0.553918	0.594475	0.748803	0.797716	-0.159643	-0.396119	-0.625473	-0.103296	-0.15407	-0.186643	-0.268079	-0.710969	-1.0529		17007	2112	9291	0.363879	-0.725447	-0.239232	-0.355129	-0.770043	-0.127282	-0.211163	-1.57706	-0.668081	2723	12653	8233	1.69072	0.378958	0.0453851	1.2424	0.128885	0.358229	-1.40454	-0.486511	-0.788737		0.974	0.019	0.943	0.05	0.466	0.378
5707	PSMD1	4643	8162	15160	1597	9645	8379	8175	7221	15059	-1.32272	-0.594068	-0.570673	-0.450306	-0.329034	-1.01281	-1.06251	-0.0530514	-0.013123	-0.764027	-0.333486	-0.424151	-0.751932	-0.410521	-1.13507	-0.705143	-0.795036	-0.0460456	-1.10025	-0.752593	-0.341929	-1.72845	-0.667347	-0.74242	-0.768026	-0.82706	-0.337938	17419	9392	6739	14170	10448	15987	9793	10041	2991	0.0441461	0.0937227	0.995837	-0.140961	0.0460306	-0.0131506	0.902989	0.420364	0.391801	0.0837078	0.246164	0.555789	-0.0981377	0.333173	0.691148	0.618405	0.226609	0.67538	-0.173091	-0.702022	-0.90212	-0.392484	-0.623754	-0.277882	-0.662478	-0.666378	-1.34244		12097	13976	3493	0.117567	0.365192	-1.49475	-0.204802	-0.367681	-0.403819	-0.507218	-0.394968	-1.30878	6939	3818	13187	0.608723	1.25221	0.682607	0.3111	0.434643	0.346062	-0.879737	-1.23884	-0.437548		0.76	0.064	0.87	0.457	0.497	0.435
54784	ALKBH4	7208	1289	1912	7266	10611	15783	12740	7222	10923	-0.647156	-1.22014	-1.25266	-0.255891	0.134573	-0.158888	0.575584	-0.419915	-0.640579	-0.523307	-0.956028	-0.506622	-0.453115	0.0263196	-0.187305	0.0925054	-0.470653	-0.299538	-0.823688	-1.89511	-1.57187	-0.825799	-0.605205	-0.284705	-0.474741	-0.82691	-0.578173	16490	16162	15473	9600	1545	4643	988	11794	10343	0.198225	-0.810681	-0.581504	0.419073	0.216751	0.572684	0.798119	-0.081884	0.78884	0.151669	0.49219	0.259181	0.28761	0.36143	0.74679	0.461226	0.230385	0.32603	-0.24494	-0.270907	-0.324535	-0.68085	-1.67696	-1.12107	-1.89641	-0.547041	-0.637427		14517	1825	3668	-0.172414	-1.68624	-1.16911	-0.324074	-0.771602	-0.439064	-0.363977	-1.66413	-1.27581	1008	5670	11798	0.625891	0.863008	0.702623	1.66497	0.703767	0.389317	-1.90905	-1.0132	-0.526502		0.471	0.39	0.241	0.851	0.631	0.424
4135	MAP6	17978	9644	2881	15235	11347	6280	7321	7223	859	0.256697	-0.19816	-0.850987	-0.445882	-0.658207	-0.305054	-0.550458	-0.892263	-1.41407	-0.123985	-0.550568	-0.661336	-0.531178	-0.644188	-0.326916	-0.827911	-1.13633	-1.02397	-0.139229	-0.643458	-1.36106	-0.317686	-0.561537	-0.923868	-0.836149	-0.826801	-2.04205	5000	12139	17259	1044	1866	7020	16287	17058	18549	1.12289	0.0686274	-0.378295	1.96582	1.8628	0.180658	0.252027	0.270937	-0.865694	0.506946	0.354974	0.0203285	1.54083	1.25088	0.24153	0.236371	0.429436	0.0482965	-1.09401	-0.520751	-0.207914	-1.90465	-1.57545	-0.880247	-0.269819	-0.198694	-0.090282		3213	14391	1483	-0.582642	-0.069313	-1.17581	-0.450723	-0.214869	-0.408621	-1.31542	-0.367633	-1.83873	16228	10080	11467	-0.398652	0.384476	-0.685579	0.362004	0.305746	0.397027	-0.269249	-0.652015	-0.547658		0.04	0.827	0.349	0.329	0.929	0.398
25938	HEATR5A	7220	5254	9312	9510	13048	9260	16169	7224	4982	-0.626334	0.00582738	-0.103952	-0.0462581	0.267457	0.134796	-0.09445	-0.389611	-0.311521	-0.405592	-0.452231	-0.0611376	-0.144636	-0.0116724	-0.209738	-0.132959	-0.696045	-0.287824	-0.82253	-1.02191	-0.68813	-0.65616	-0.458252	-0.677919	-0.278366	-0.826788	-1.06299	14828	8947	3510	4061	2039	4979	3966	14460	10024	0.362742	0.125439	0.328404	0.413008	0.495361	0.421359	0.869901	0.0369451	0.0919916	0.151886	0.142853	0.206661	0.393907	0.474675	0.38341	0.665705	0.226698	0.0966286	-0.359384	-0.733604	-1.26144	-1.19521	-1.52897	-1.07874	-1.18087	-0.376482	-0.657737		18007	12731	18765	1.12783	-0.0733919	0.376499	0.20426	-0.074027	-0.0619893	-0.139776	-0.46664	-0.0503865	219	4731	3808	1.57218	0.848423	1.45161	0.64969	0.248065	0.526804	-2.69789	-1.11425	-1.27889		0.215	0.523	0.241	0.512	0.784	0.369
8073	PTP4A2	6565	1559	6892	16538	15590	6722	4419	7225	12809	-0.783565	-0.957979	-1.00621	-0.366876	0.445264	-1.12956	-1.52627	-0.425124	-0.320573	-0.485958	-0.861095	-0.602022	-0.78217	-0.7398	-1.82577	-1.40803	-0.399546	-0.177815	-0.883499	-1.77939	-0.870607	-0.240916	-0.311149	-0.879758	-1.13301	-0.826638	-0.466151	16060	16744	16723	2032	1499	11134	8954	10488	6801	-0.0742434	-0.164239	-0.111132	1.32615	1.97629	0.785893	0.964303	-0.0816766	0.664151	0.135807	-0.0786051	0.173486	1.03082	1.14175	0.952213	1.01245	0.571211	0.579562	-0.276513	-0.23067	-0.245226	-1.56582	-1.68988	-0.582038	-0.719421	-0.634929	-0.902795		8453	1243	2525	-0.267575	-1.82668	-1.62991	-0.299666	-0.643987	-0.462139	-0.749202	-1.8829	-1.50604	11892	11603	13834	0.42229	0.844511	0.625491	0.20053	0.364121	0.21248	-0.524679	-0.55218	-0.395763		0.107	0.888	0.595	0.401	0.544	0.375
6199	RPS6KB2	6306	2453	1441	5416	7560	2772	2111	7226	7554	-1.3	-2.0248	-1.51831	-1.35291	-0.934865	-1.83533	-1.53627	-1.39525	-0.874949	-0.759953	-1.45961	-0.692981	-1.53419	-0.767769	-1.63323	-0.955104	-1.07825	-0.423115	-0.909957	-1.49708	-1.72462	-1.01433	-0.81741	-1.41591	-1.53094	-0.826502	-0.817203	17518	18823	18394	18052	17827	18770	18377	17951	16297	-0.165016	-0.837135	-0.952149	-0.27837	-0.2346	-0.890962	-0.893964	-0.238901	-0.0452858	0.000427941	-0.259604	-0.260611	-0.0842626	0.0205633	-0.318815	-0.209782	0.157427	0.258051	-0.165655	-0.0448187	-0.114344	-0.126327	-0.163321	-0.0536004	-0.115337	-0.12559	-0.268491		13083	13966	8321	-0.391366	-0.342192	-0.680934	-0.39381	-0.151675	-0.191033	-0.447997	-0.395385	-0.747946	13265	13179	14840	0.396654	0.425743	-0.16651	0.201631	0.278625	0.0710735	-0.444143	-0.45545	-0.332453		0.932	0.219	0.985	0.088	0.93	0.306
5277	PIGA	3087	4525	10231	8735	7657	7771	11683	7227	13717	-0.555976	-0.606695	-0.778387	-0.717889	-0.549735	-0.682257	-0.803509	-0.505946	-0.631576	-0.22086	-0.532874	-0.36304	-0.587579	-0.601203	-0.603278	-0.617365	-0.473252	-0.482084	-1.37081	-1.12052	-0.629443	-0.708911	-0.810243	-0.789185	-0.53523	-0.826502	-0.413209	9899	13212	12554	11882	9603	5394	4619	11844	14534	-0.0324582	-0.296477	0.109824	0.400023	0.43879	0.48788	0.933295	-0.0816459	0.361921	0.0273919	0.256097	0.229238	0.858921	1.10471	1.51562	1.49123	0.389123	0.36256	-0.675629	-0.455463	-0.495773	-0.532673	-0.678931	-1.02923	-1.1009	-0.544285	-0.380766		5473	386	5338	-1.2033	-2.2171	-1.27844	-0.568576	-0.667629	-0.561449	-1.01676	-2.5254	-1.03741	7682	17203	13360	0.108021	0.287532	0.664844	0.819556	0.262529	0.206873	-0.814489	-0.199791	-0.42406		0.627	0.483	0.266	0.431	0.615	0.415
57829	ZP4	11268	14186	13708	15417	9388	5744	2612	7228	5034	-0.440029	-0.39337	-0.517995	-0.212905	0.166403	-0.912855	-0.74913	-0.728786	-1.56725	-0.233523	-0.437166	-0.304714	-0.91048	-1.18475	-1.02431	-0.934196	-1.22789	-1.00077	-0.540069	-0.373052	-0.424661	-0.307467	-0.684878	-0.975788	-1.41936	-0.826434	-1.05662	10175	11557	11058	3652	4330	16230	17343	12812	14395	0.549868	0.455424	0.279153	0.91701	1.15019	-0.194306	-0.480954	-0.0816127	0.267601	0.242176	0.692596	0.49973	0.731023	0.704931	0.636219	0.444016	0.714197	0.521099	-0.658686	-0.558098	-0.587149	-1.25372	-1.1336	-0.260459	-0.201438	-0.480809	-0.388869		6071	6642	12062	-0.458311	-0.281883	0.318342	-0.767939	-0.267746	-0.377939	-0.957331	-0.901822	-0.482295	15633	13374	4561	0.265378	-0.139035	0.951027	0.353423	0.308083	0.29158	-0.30534	-0.444122	-1.16846		0.208	0.838	0.867	0.306	0.696	0.394
51294	PCDH12	13361	11058	11077	11662	17092	14998	9178	7229	4716	-0.706269	-0.951756	-0.24983	-0.520001	-0.251914	-0.556518	-1.05703	-1.30696	-0.751698	-0.41364	-0.855006	-0.648195	-0.389296	-0.303811	-0.536236	-0.675163	-1.54713	-1.37908	-0.417331	-0.553659	-0.578162	-0.518731	-0.219091	-0.328921	-0.69573	-0.82638	-1.09219	10542	10144	12972	876	1622	3811	1706	6411	9385	0.831343	0.830758	0.246675	2.04311	1.93714	0.78587	1.75872	0.364062	-0.198314	0.330912	0.536407	0.252172	2.28078	1.99277	0.921041	1.19214	1.06451	0.753261	-0.633988	-0.648894	-0.470448	-1.99393	-1.65103	-1.22322	-1.61538	-0.95503	-0.699508		18570	15246	16398	1.03013	0.427287	-0.0441654	-0.215474	0.100339	-0.101472	-0.0892013	-0.316031	-0.22494	21	548	4422	2.69403	0.815081	1.38633	1.03583	0.32416	0.499117	-3.99327	-2.26656	-1.18469		0.031	0.605	0.201	0.827	0.347	0.415
8819	SAP30	12398	13932	8474	15479	9164	18279	18503	7230	13107	-0.161823	-0.352897	-1.18414	-0.184176	-0.089419	0.783283	0.634893	-0.0512359	-0.234057	-0.101565	-0.566418	-0.479701	-0.905609	-1.20021	0.320523	0.277952	-0.269434	-0.547723	-0.471729	-0.389004	-0.745881	-0.304653	-0.698436	-0.11463	-0.103338	-0.826378	-0.450383	5516	12825	8957	9128	8906	281	271	7726	12814	0.638622	0.483684	0.942302	0.9435	1.0091	1.04553	1.15354	0.276972	0.4013	0.269531	0.67381	0.466013	1.05344	1.04477	1.11552	1.04335	0.226833	0.33908	-1.03628	-0.479177	-0.726433	-0.717786	-0.727713	-2.60594	-2.66585	-0.837998	-0.484145		3151	6417	7114	-1.26555	-0.264149	-1.1131	-0.909715	-0.240083	-0.35986	-1.32607	-0.923939	-0.850545	16223	12908	14771	0.3782	0.295398	0.538187	0.312247	0.105064	0.239201	-0.269439	-0.471758	-0.335909		0.501	0.828	0.012	0.976	0.405	0.377
23566	LPAR3	14524	4916	133	10791	11342	9849	8497	7231	4178	-0.598334	-1.5855	-1.54397	-0.914059	-0.866788	-1.01445	-0.734983	-0.541483	-1.49275	-0.370413	-1.80067	-1.48424	-0.761835	-0.911069	-0.803592	-1.26215	-0.974738	-0.778672	-0.353175	-1.0616	-2.96599	-0.573118	-0.561788	-0.635356	-0.742893	-0.826231	-1.15992	1736	18348	18924	4153	11368	12414	16438	15751	17662	1.07972	-0.140679	-1.41301	0.889815	0.414612	0.170476	-0.0115388	-0.0814631	-0.192037	0.507066	0.161334	-0.172414	0.58663	0.976771	0.965634	0.584735	0.527479	0.158142	-1.66523	-0.0988899	-0.043012	-1.18486	-0.566443	-0.500377	-0.26097	-0.28882	-0.172089		12678	1918	4894	-0.160308	-1.23094	-0.433887	-0.483696	-0.561356	-0.592717	-0.472692	-1.63333	-1.09435	11506	16842	14610	0.246819	0.347236	0.552981	0.528057	0.182372	0.283751	-0.548335	-0.224957	-0.345876		0.216	0.583	0.66	0.543	0.832	0.394
79180	EFHD2	13437	18887	18962	1333	793	11508	11227	7232	5282	-0.275301	0.540447	0.279662	-0.0512108	-0.385894	-0.871893	-0.210523	-0.0592697	-1.06973	-0.568203	0.0108406	-0.0176255	-2.89196	-2.43153	-0.63072	-1.09653	-1.54667	-1.00912	-0.412665	-0.0454567	-0.041084	-1.83689	-2.04676	-0.532078	-0.563458	-0.825969	-1.02975	8106	595	406	9807	14438	1882	1757	10146	17091	0.84775	1.95235	2.18921	0.355025	0.134089	0.358046	0.589638	0.42093	0.300791	0.489958	1.03728	0.913719	0.790683	0.297601	2.15197	2.01613	0.28137	0.309978	-0.80598	-2.20122	-2.34269	-0.667288	-0.385428	-1.60187	-1.60005	-0.659274	-0.214886		3555	4221	4601	-0.806553	-0.84282	-0.621075	-0.355093	-0.272023	-0.261887	-1.25875	-1.17618	-1.13395	13762	14175	14335	-0.363903	0.135216	-0.278857	0.304822	0.0498696	0.0588143	-0.414534	-0.395138	-0.363401		0.495	0.073	0.083	0.628	0.529	0.388
280	AMY2B	15784	8403	6215	8350	6253	7411	8517	7233	2701	-0.2191	-0.904143	-0.650559	-0.966746	-0.997119	-0.84795	-0.858362	-0.903405	-1.09213	-0.391443	-0.922212	-1.10378	-0.99699	-0.844389	-1.75207	-1.29953	-0.655155	-0.564601	-0.283621	-0.73334	-0.933611	-0.737615	-0.929362	-0.8212	-0.74145	-0.825925	-1.40869	12512	16998	16966	13876	11974	12680	14621	14498	15755	0.473293	0.296651	-0.157138	0.610106	0.776735	0.257083	0.261783	-0.0813429	-0.202943	0.396183	0.25436	0.224372	0.805761	0.450879	0.875397	0.722922	0.40777	0.378374	-0.501862	-0.211697	-0.228662	-0.410732	-0.528921	-0.484672	-0.372745	-0.373255	-0.303671		2499	3380	780	-1.51063	-0.943608	-1.08573	-0.635911	-0.657887	-0.310326	-1.45248	-1.31055	-2.27013	18103	14564	15813	-0.26592	-0.398439	-0.886212	0.217518	0.374999	0.0902096	-0.140658	-0.370001	-0.269275		0.748	0.45	0.674	0.403	0.778	0.389
286204	CRB2	4627	13979	13471	8210	4368	569	450	7234	10685	-1.65267	-0.326821	-0.601686	-0.650677	-0.271796	-2.83748	-2.62446	-1.05114	-0.300327	-0.630757	-0.861932	-0.326081	-1.072	-0.466987	-2.29906	-1.81931	-0.597564	-0.520251	-1.10277	-0.38559	-0.437454	-0.748544	-1.13596	-2.39189	-2.34991	-0.82589	-0.592826	13686	9783	2137	14989	11643	3960	7622	13725	13730	0.583811	0.853941	0.360165	0.198183	0.147884	1.31186	1.05925	0.310585	0.107084	0.295159	0.522271	1.19819	0.333177	0.0994255	1.00842	0.801589	0.437143	0.395596	-0.429784	-0.673719	-1.51844	-0.342619	-0.54881	-1.20357	-0.816995	-0.421708	-0.428524		7246	7878	1515	-0.63609	-0.108724	-1.60989	-0.390591	-0.250935	-0.5348	-0.846256	-0.796287	-1.82472	14818	10735	16392	-0.0930671	0.452582	0.0975921	0.184521	0.137659	0.257339	-0.353455	-0.608162	-0.233965		0.805	0.453	0.204	0.024	0.716	0.403
3038	HAS3	2283	11410	18033	2565	5268	10942	15760	7235	8651	-1.63256	-0.915886	0.20887	-1.65262	-0.936205	-0.241883	0.191458	-1.32675	-1.15626	-0.63205	-0.71603	-0.0899837	-1.38001	-1.24574	-1.2498	-0.654952	-0.864323	-0.62639	-1.57294	-0.53231	-0.153391	-1.45502	-1.02944	-0.564705	-0.304394	-0.825814	-0.734442	17401	8296	2220	18011	15531	12693	5615	13083	1222	-0.589251	0.947533	1.03217	-0.0397217	-0.223021	0.371022	0.932488	0.492172	1.88721	0.0981308	0.850451	1.18297	0.00285689	0.671305	0.465214	0.633047	0.45395	0.773673	-0.174562	-0.780753	-1.49297	-0.129069	-0.321487	-0.483879	-0.994029	-0.464181	-1.79451		10029	7872	10768	-0.201817	-0.91306	-0.823885	-0.560278	-0.531182	-0.222714	-0.638208	-0.796689	-0.56421	12178	10014	4516	0.127523	0.426921	1.31381	0.246833	0.456393	0.381841	-0.508587	-0.655999	-1.17292		0.967	0.127	0.679	0.615	0.68	0.407
2875	GPT	10643	9932	6966	1960	1765	2240	445	7236	10960	-0.755086	-0.924642	-0.998393	-1.53742	-1.62111	-1.12735	-1.78226	-0.11805	-0.130254	-0.717471	-0.779966	-0.553308	-1.36889	-2.09315	-2.62301	-2.05564	-1.5466	-0.872031	-0.576179	-0.623723	-0.864303	-1.61349	-1.63805	-1.54314	-2.35833	-0.825695	-0.575357	7096	16150	16168	17984	17107	18341	18137	8539	8830	0.489344	0.247028	0.347276	-0.604956	0.00717793	-0.40971	-0.395884	0.626774	0.465619	0.663706	0.305568	0.147175	0.277987	0.52751	0.14468	0.394332	0.60248	0.286434	-0.887403	-0.271676	-0.282554	-0.131642	-0.218542	-0.103982	-0.137621	-0.773357	-0.740996		16468	1965	4864	-0.0410624	-1.17099	-0.340186	-0.0475544	-0.392824	-0.593318	-0.247543	-1.62141	-1.09734	3107	15606	13860	0.9104	0.497397	0.22926	0.598921	0.238771	0.102309	-1.32938	-0.305169	-0.393991		0.953	0.094	0.991	0.106	0.423	0.397
253980	KCTD13	15586	8953	3676	10427	9307	17381	17597	7237	5321	0.0702092	-0.370393	-0.581925	0.173726	-0.161742	-0.0321813	-0.167847	-0.610993	-0.852357	-0.127747	-0.357471	-0.251223	-0.565217	-0.435551	-0.244485	-0.167945	-0.451486	-0.46917	-0.295562	-0.694888	-1.22838	-0.596204	-0.689601	-0.184812	-0.181682	-0.825692	-1.02528	6498	9905	9469	6182	10988	4982	4654	11445	14315	0.455914	0.465958	-0.363507	0.633542	0.168786	1.21708	1.16916	0.21155	-0.0284328	0.521917	0.271847	0.0740524	0.434997	0.308036	1.35534	0.836502	0.631136	0.109648	-0.941515	-0.664907	-0.691746	-0.95872	-0.58892	-1.07853	-1.09515	-0.569575	-0.394216		4572	1323	12330	-0.748084	-1.07034	-0.381158	-0.831311	-0.746603	-0.234121	-1.12005	-1.8441	-0.465052	11860	18671	11175	-0.135977	-0.674494	0.407905	0.625168	-0.0403343	0.223635	-0.526443	-0.0681702	-0.567432		0.31	0.57	0.251	0.939	0.608	0.389
55746	NUP133	11913	17163	18222	15791	16339	15427	15836	7238	2797	-0.773752	0.510895	0.00895317	-0.0689883	-0.4241	-0.039893	-0.489263	-0.7906	-0.957426	-0.378435	-0.246315	-0.315713	-0.531289	-0.322382	-0.948848	-0.650694	-0.700429	-0.417758	-0.499317	-0.203023	-0.136733	-0.284834	-0.268497	-0.30468	-0.298745	-0.825652	-1.38469	13873	1974	2094	10070	5924	2871	1280	15005	13290	0.600771	0.807206	1.6523	0.483063	1.25557	0.979698	1.33237	0.225117	-0.0960385	0.25746	0.63335	0.726006	0.756462	0.734709	1.89153	1.25289	0.228109	0.0151175	-0.418459	-1.58517	-1.52726	-0.649645	-0.966135	-1.37916	-1.76381	-0.340145	-0.454687		1056	347	224	-1.77382	-2.25217	-2.02904	-0.767598	-0.721139	-0.520528	-1.88697	-2.5864	-3.15371	3225	17227	18566	0.629173	-0.208123	-0.727718	1.16951	0.261093	-0.183566	-1.31161	-0.198187	-0.0627243		0.542	0.852	0.146	0.82	0.782	0.379
10219	KLRG1	12286	8677	10414	7013	13029	15567	12887	7239	2504	-0.344944	-0.93556	-0.959086	-0.0778653	-0.671448	-0.0128749	-0.0665384	-0.908285	-0.919956	-0.630064	-1.33655	-0.702748	-0.501119	-0.597363	-0.508781	-0.13014	-1.54612	-0.910918	-0.47806	-0.71323	-0.619527	-0.848819	-0.459356	-0.297037	-0.467307	-0.825284	-1.44764	7395	10884	16421	10229	14100	8892	3920	11921	18048	1.03671	0.720454	0.3848	0.348113	0.485745	0.569764	0.24042	0.482212	-0.500365	0.506749	0.663702	0.318117	0.274414	0.766748	0.728829	0.706861	0.258883	0.231963	-0.860859	-0.600731	-0.26483	-0.639592	-0.407019	-0.730929	-1.18799	-0.538111	-0.138471		7219	5264	9372	-1.02472	-1.21788	-0.131066	-0.716279	-0.618113	-0.447413	-0.849331	-1.04617	-0.661221	16671	3424	7849	0.38028	0.82825	0.601836	0.181988	0.844861	0.485697	-0.241669	-1.30074	-0.819713		0.512	0.393	0.486	0.832	0.645	0.394
113402	SFT2D1	16492	16857	8226	12013	7347	8021	6708	7240	6167	-0.378221	-0.0612119	-0.530315	-0.496332	-0.657298	-1.18546	-1.09875	-0.673533	-0.8672	-0.139415	-0.498433	-0.387132	-0.449839	-0.671103	-1.35479	-1.27946	-0.700366	-0.744857	-0.241581	-0.222964	-0.766755	-0.498778	-0.832128	-0.770412	-0.887915	-0.825281	-0.937924	3629	8406	13149	9543	15181	9990	18199	8162	17450	0.740683	0.790581	-0.0301159	0.210995	0.321725	0.610309	0.0321689	-0.080885	0.232232	0.823563	0.606993	0.506407	0.53072	0.260531	0.427154	0.380886	0.9623	0.134239	-1.27518	-0.773432	-0.459604	-0.684966	-0.342408	-0.654563	-0.130795	-0.804382	-0.18872		9277	7572	6313	-0.330456	-1.05318	-0.941387	-0.244688	-0.537552	-0.367793	-0.690561	-0.822335	-0.92746	9888	15078	17120	0.479302	-0.0806644	-0.155692	0.224543	0.356449	0.159296	-0.653515	-0.338659	-0.185597		0.499	0.676	0.513	0.426	0.422	0.391
51809	GALNT7	14279	9869	2400	17871	18744	8144	15468	7241	2592	-0.578801	-1.06091	-2.07492	0.195283	0.32232	-0.678387	-0.528093	-0.34058	-0.625038	-0.488264	-0.871031	-1.22601	-0.0354417	-0.0197328	-0.503658	-0.739688	-0.750543	-0.375513	-0.366461	-0.627757	-1.45427	-0.152416	-0.0737585	-0.761558	-0.320863	-0.825254	-1.43107	13951	14935	3252	2499	1629	4343	8409	13913	12353	0.541465	0.409917	0.519227	1.38186	1.11985	1.27581	1.00168	-0.0477167	-0.174978	0.320586	0.569121	1.06785	1.30228	1.256	1.06156	1.01453	0.227425	0.00468503	-0.412926	-0.351701	-1.30164	-1.45306	-1.64939	-1.15815	-0.757047	-0.410279	-0.513584		2172	8682	11042	-1.55264	-0.685477	-0.695741	-0.789105	-0.486331	-0.305206	-1.52227	-0.735561	-0.546502	16279	11450	1962	-0.00634144	0.524286	1.3457	0.129917	0.154694	0.725876	-0.266664	-0.561006	-1.66154		0.111	0.954	0.208	0.437	0.75	0.396
58500	ZNF250	13898	12644	7292	6964	1144	10535	9748	7242	3287	-0.0266787	0.333836	-0.662638	-1.26198	-1.43829	-0.409729	-0.426583	-0.457991	-0.482604	-0.0435723	-0.9742	-1.0595	-1.1923	-1.28182	-0.970333	-1.05549	-1.54606	-1.57796	-0.387221	-0.461965	-0.838229	-0.852874	-1.86713	-0.591246	-0.656957	-0.825147	-1.29365	3660	3796	8596	14887	16101	14669	15175	13850	15690	0.333243	0.566062	0.56655	0.526791	0.430738	0.119244	0.161121	0.252917	-0.0820819	0.455424	0.657488	0.672452	0.375305	0.386799	0.798328	0.34935	0.271684	0.0587571	-1.27142	-1.23686	-0.754016	-0.348631	-0.284746	-0.360503	-0.340605	-0.413892	-0.307437		3682	17992	2117	-1.28814	-0.0616589	-0.688419	-0.550728	-0.0708557	-0.183806	-1.23997	-0.137574	-1.61639	17165	4575	10990	-0.353084	0.978799	-0.127967	0.363508	0.487406	-0.0149542	-0.207717	-1.13136	-0.578222		0.79	0.378	0.797	0.602	0.725	0.39
128338	DRAM2	15806	18270	18086	18948	19002	14778	10772	7243	3837	-0.471361	0.585557	0.561053	0.857793	0.388013	-0.116982	-0.734901	-1.18042	-0.826672	-0.310629	-0.391085	-0.0810842	-0.165871	0.145843	-0.528807	-0.644296	-0.921811	-0.925889	-0.282256	-0.120161	-0.149362	-0.0318495	-0.0214136	-0.341434	-0.59238	-0.825084	-1.20482	6560	613	1546	143	261	8795	7204	15702	17753	1.09985	1.62697	0.74554	2.13941	2.97853	0.926754	1.08915	0.426107	-0.342537	0.596721	0.984705	1.19769	2.20138	2.17532	1.01424	1.22844	0.227475	0.0692972	-0.936424	-2.1871	-1.67741	-3.02533	-2.66132	-0.738633	-0.851482	-0.291689	-0.165117		15474	16939	11735	-0.251253	0.129375	0.436269	-0.309524	-0.234923	-0.00315362	-0.309483	-0.21405	-0.502838	9027	6879	2679	0.473932	0.757763	0.727671	0.751294	0.397665	0.211146	-0.713839	-0.899473	-1.48131		0.005	0.998	0.456	0.804	0.847	0.378
4828	NMB	7904	10504	9090	7935	10036	11010	10610	7244	9789	-0.17687	-0.118788	0.0203665	-0.385881	-0.566288	-0.407989	-0.151633	-1.02077	-0.439752	-0.55089	-0.550187	-0.236137	-0.543648	-0.45813	-0.548285	-0.45515	-0.638015	-0.836753	-0.765712	-0.586111	-0.702698	-0.770659	-0.641766	-0.560539	-0.601883	-0.82505	-0.652796	11610	10942	8559	11197	11471	10840	10881	14303	15293	0.47955	0.441454	0.419213	-0.0347995	0.0659013	0.463262	0.667531	0.223157	0.0537473	0.167329	0.324596	0.200996	0.469062	0.369482	0.468046	0.369241	0.227519	0.288624	-0.560504	-0.597719	-0.756561	-0.575579	-0.559996	-0.597891	-0.591274	-0.386297	-0.331881		5912	9119	8214	-0.0703612	-0.835208	-1.0248	-0.776042	-0.38574	-0.303757	-0.973623	-0.705051	-0.755851	10010	14987	12639	0.684993	0.561431	0.494846	0.374655	0.17465	0.357164	-0.645296	-0.344676	-0.471711		0.589	0.404	0.555	0.604	0.769	0.392
272	AMPD3	3109	4096	14371	17721	18630	3996	5981	7245	11929	-0.467294	0.207902	-0.338139	-0.0181916	0.575256	-0.784113	-1.34117	-0.330895	-0.387022	-1.44014	-1.98113	-0.626229	-0.102424	-0.33901	-2.23063	-0.929235	-1.54587	-0.417753	-1.36642	-1.1866	-0.387486	-0.163065	-0.0886229	-1.19656	-0.952847	-0.82501	-0.517344	12504	5646	5120	3412	1461	14679	14582	7844	7729	0.699419	0.849244	0.960708	0.948579	1.98802	0.3119	0.510098	0.537223	1.04457	0.447973	0.695934	0.419558	1.53338	1.53218	0.721457	0.355598	0.607976	0.602576	-0.502383	-1.02136	-1.05665	-1.29274	-1.70251	-0.360015	-0.375152	-0.828149	-0.821528		10018	17220	16293	-0.416931	0.24018	0.835631	-0.230571	-0.206133	-0.0764988	-0.638583	-0.194853	-0.232147	9370	5287	805	0.108305	1.2436	0.97157	0.246757	0.4157	0.33404	-0.690049	-1.05387	-2.14023		0.177	0.942	0.789	0.195	0.397	0.424
2307	FOXS1	13551	8153	4786	13800	12846	17997	17582	7246	4406	0.424731	-0.570565	-1.15566	-0.101461	-0.511023	-0.00517657	-0.257073	-0.826444	-1.14075	-0.141799	-1.39932	-1.28939	-0.444431	-0.390669	-0.117344	-0.423881	-0.495359	-0.606222	-0.405839	-0.75335	-1.08287	-0.398074	-0.470108	-0.138857	-0.182946	-0.82494	-1.13121	2875	14221	16983	9457	9973	2623	1153	8633	11745	0.484944	0.566225	0.32102	0.752494	0.610631	1.47703	1.51948	0.103974	-0.212962	0.299246	0.381446	0.234231	0.610487	0.464185	1.03463	0.88425	0.93702	0.647584	-1.39454	-0.395544	-0.227732	-0.692035	-0.654333	-1.42534	-1.81971	-0.767636	-0.550885		13275	10628	13427	-0.653117	-0.31128	0.0326579	-0.455273	-0.456469	-0.0969096	-0.436231	-0.598362	-0.397542	1252	1934	6767	1.59524	0.144384	0.710195	0.695241	1.01709	0.250353	-1.79609	-1.62436	-0.922763		0.478	0.743	0.124	0.96	0.445	0.431
339977	LRRC66	11574	9787	4957	8269	15672	11114	16620	7247	5635	-0.295249	-0.320302	-0.217853	0.162793	0.0210656	-0.0825264	-0.102354	-0.316501	-0.121083	-0.408403	-0.31649	-0.13067	-0.104351	-0.203414	-0.211573	-0.285077	-0.289641	-0.245741	-0.52156	-0.633266	-1.06359	-0.74411	-0.306121	-0.554456	-0.248692	-0.824908	-0.990401	11910	9014	5548	3443	5588	5007	7175	8179	8791	0.182455	0.0782202	-0.05923	0.463627	0.449365	0.62506	0.859088	-0.0806697	0.139524	0.49634	0.367959	0.0916738	0.336106	0.742632	0.472953	0.780323	0.487782	0.118479	-0.5421	-0.728805	-1.01242	-1.28814	-0.999056	-1.07564	-0.854095	-0.802919	-0.743421		1786	5942	15890	-1.61907	-1.00814	-0.395568	-0.691729	-0.331826	-0.201406	-1.62771	-0.974904	-0.25518	2684	13778	6442	-0.0347742	-0.19037	1.01328	1.25219	0.402992	0.39653	-1.41223	-0.419301	-0.954479		0.175	0.467	0.241	0.609	0.399	0.381
80168	MOGAT2	10162	9950	6050	9776	11259	10628	7306	7248	3559	-0.365398	-0.287253	-0.953791	-0.770777	-0.871023	0.340915	0.0404983	-1.18011	-1.58217	-0.3417	-1.19987	-1.15874	-0.786012	-0.709353	-1.41961	-1.40132	-1.54523	-1.54122	-0.607793	-0.622296	-0.947831	-0.638984	-0.566615	-0.584654	-0.83724	-0.824463	-1.24911	13421	13383	10234	12413	11919	3243	1907	14869	9216	0.128062	0.537724	0.597164	0.714925	0.780415	0.91288	1.1129	0.5064	0.556612	0.217135	0.306294	0.658699	0.629435	0.635243	0.621189	0.916261	0.407448	0.761386	-0.446002	-0.445856	-0.640445	-0.499105	-0.532045	-1.31422	-1.56202	-0.34861	-0.710806		5847	8921	12640	-0.998871	-0.556558	-0.267756	-0.77764	-0.386428	-0.233291	-0.979071	-0.718799	-0.445205	16772	5677	12929	0.367609	0.00379636	0.563345	0.171538	0.703747	0.272034	-0.234902	-1.01276	-0.453785		0.67	0.528	0.14	0.595	0.791	0.415
64066	MMP27	6814	10314	14390	3709	1200	6601	5974	7249	7645	-0.757979	-0.438031	-0.367384	-1.2701	-0.893961	0.187522	0.335275	-0.352571	-0.842249	-0.365104	-0.802947	-0.624535	-1.52207	-1.20873	-1.84365	-1.51167	-1.06447	-0.775193	-0.859937	-0.598781	-0.386295	-1.23684	-1.83844	-0.892422	-0.953694	-0.824332	-0.809301	7273	2899	11365	16827	18181	5906	3680	13829	15443	0.65369	0.161096	0.39326	-0.258024	-0.710078	0.589219	1.06692	-0.0801493	0.419556	0.656917	1.26989	0.610719	0.613237	-0.0435047	1.39439	0.734778	0.657725	0.176573	-0.871487	-1.39008	-0.568918	-0.223388	-0.131836	-0.979407	-1.22186	-0.415161	-0.321292		10717	8841	16219	-0.480151	-0.680134	-0.363066	-0.548493	-0.302815	-0.110189	-0.593631	-0.725349	-0.236935	9177	10615	179	0.670884	0.341131	1.39963	0.266727	0.508193	1.09613	-0.703383	-0.615709	-2.96966		0.894	0.181	0.324	0.334	0.722	0.374
51232	CRIM1	15155	18444	18236	6654	4993	7960	8809	7250	5924	-0.515205	0.737426	0.479994	-0.569577	-1.42464	-0.349444	-0.802806	-0.581086	-0.307137	-0.310913	0.141189	0.168734	-0.577565	-1.09706	-0.787099	-0.602535	-0.566074	-0.809452	-0.318358	-0.100847	-0.135606	-0.879548	-1.05854	-0.774946	-0.722102	-0.824163	-0.9613	7223	711	263	11715	15317	13992	13670	11477	13822	0.583789	1.19192	1.45459	-0.00164835	0.510998	0.286229	0.00598935	-0.0801022	0.0115281	0.658816	0.822839	0.612254	0.258008	0.298282	0.322909	0.333196	0.782487	0.127213	-0.875678	-2.11949	-2.56525	-0.542191	-0.335158	-0.401544	-0.429075	-0.566977	-0.42322		2144	15413	7663	-1.38735	0.114679	0.503607	-0.614027	-0.172076	-0.49818	-1.53149	-0.306218	-0.801029	13665	7119	2691	0.425446	0.718481	0.689889	0.551057	0.329975	0.30344	-0.420261	-0.878494	-1.47895		0.642	0.358	0.746	0.453	0.59	0.386
10398	MYL9	4674	10958	12955	4950	1940	14224	15743	7251	8052	-0.181945	-0.0704047	-0.189235	-0.855583	-0.686846	-0.363464	-0.497825	-0.333014	0.0221871	-0.182685	-0.213871	-0.154915	-2.04578	-2.05216	-0.558082	-0.542339	-0.911267	-0.898982	-1.0965	-0.561384	-0.465341	-1.06587	-1.58928	-0.37237	-0.305547	-0.82413	-0.777244	8535	6667	6373	17367	17322	5146	2141	13821	8580	0.109517	0.257701	0.682947	0.0350969	0.151514	0.771774	1.02592	0.30822	0.206491	0.08454	0.337875	0.306229	0.228904	0.144889	0.635009	0.631631	0.227867	0.188069	-0.772418	-0.919061	-0.934697	-0.181595	-0.201096	-1.05886	-1.50221	-0.415919	-0.760141		16168	13962	12250	-0.0921618	0.13319	0.196117	-0.194901	-0.111348	-0.0621483	-0.266297	-0.395725	-0.47034	2944	6568	5046	1.05216	0.494949	0.380991	0.486245	0.279263	0.222038	-1.35856	-0.929651	-1.10757		0.932	0.259	0.26	0.776	0.725	0.399
7288	TULP2	11656	9503	1343	6723	4617	2818	2962	7252	5390	-0.261232	-0.90316	-1.54193	-0.190252	-0.668944	-0.405377	-0.837069	-1.32428	-1.02927	-0.664541	-0.897635	-0.820376	-1.492	-1.61554	-1.14441	-0.654218	-0.758951	-0.632741	-0.51599	-0.653723	-1.76114	-0.874526	-1.10588	-1.40662	-1.35132	-0.824085	-1.01857	9473	15873	3972	11986	16417	14635	14429	10208	10643	0.778521	0.0601302	-0.699254	-0.117886	0.0975448	0.00672922	-0.438702	0.263419	-0.219212	0.490572	0.306522	1.00718	0.523715	0.59133	0.0222542	0.107583	0.847669	0.695946	-0.703179	-0.291056	-1.19621	-0.525917	-0.262437	-0.362865	-0.383404	-0.65548	-0.618571		10361	10635	3139	-0.505044	-0.631296	-0.973815	-0.278867	-0.369504	-0.270556	-0.615679	-0.598021	-1.3744	11134	16063	14630	0.202289	0.110609	-0.145214	0.468356	0.220137	0.0188193	-0.571332	-0.27569	-0.344973		0.642	0.363	0.789	0.153	0.513	0.361
7324	UBE2E1	9938	6975	2783	5735	1948	13182	9014	7253	10971	0.12683	-0.476818	-0.898798	-1.07193	-0.862008	-0.712455	-0.622734	-0.196007	-0.768609	-0.759761	-0.995419	-0.460625	-1.24469	-0.962491	-1.12489	-0.764353	-0.187187	-0.396389	-0.623419	-0.848268	-1.37611	-0.975442	-1.58637	-0.433024	-0.706995	-0.824061	-0.574745	6985	15394	14696	17599	17725	14799	15834	5852	9075	0.622786	0.300622	-0.45805	-0.191466	-0.568248	0.523525	0.377311	-0.0800228	0.94465	0.381714	0.206171	0.105406	0.435646	0.0556536	0.575785	0.311004	0.749716	0.737077	-0.897308	-0.323505	-0.371541	-0.163281	-0.171056	-0.352454	-0.297811	-1.00515	-0.721201		2942	1291	15614	-1.21651	-1.22716	-0.33239	-0.92484	-0.638847	-0.12424	-1.36433	-1.86104	-0.270721	17788	318	3641	0.0210827	2.3727	1.23681	0.31445	1.60637	0.625881	-0.16451	-2.54672	-1.30795		0.937	0.317	0.813	0.728	0.298	0.399
4313	MMP2	2703	6773	11075	4674	5106	9441	9470	7254	9975	-0.672924	-0.0183876	0.0213321	-1.5489	-0.392535	-0.952307	-0.447509	-1.02555	-0.0993012	-1.53928	-1.53821	-0.375417	-1.53752	-1.56024	-1.53916	-0.462186	-1.54359	-0.938455	-1.45841	-0.866731	-0.578314	-1.0987	-1.04689	-0.665012	-0.675533	-0.823781	-0.640693	5219	9345	8531	13076	11587	12010	11015	11587	10779	1.0361	0.584465	0.179739	0.445449	0.804495	0.386287	0.0731709	0.743711	0.311164	0.441184	0.471537	0.252031	0.659605	0.513298	0.663256	0.32241	0.522834	0.294955	-1.06883	-0.70465	-0.758414	-0.457171	-0.552214	-0.525444	-0.582605	-0.560075	-0.61113		8219	5661	15536	-0.0913141	-0.129959	0.388483	-0.286277	-0.602894	0.0838924	-0.766441	-1.00553	-0.275583	10381	11090	775	0.210459	0.481257	0.525404	0.194035	0.346415	0.360225	-0.621828	-0.584761	-2.16055		0.671	0.248	0.653	0.516	0.608	0.395
316	AOX1	13487	839	69	4188	902	12329	9826	7255	7702	-0.389951	-3.13304	-4.2409	-0.953727	-0.958153	-0.800993	-0.961088	-0.153036	-0.639803	-0.401128	-1.68823	-1.66851	-2.03723	-2.13316	-1.19143	-1.19798	-0.793047	-0.775705	-0.409864	-2.17348	-3.31456	-1.16895	-1.98511	-0.482543	-0.652815	-0.823722	-0.80486	8467	8859	10706	18067	18363	14650	11311	11540	16862	0.431625	0.912383	0.825691	-0.325422	-0.790746	0.451594	0.79832	-0.0797878	0.226806	0.614134	0.765735	0.629831	0.129504	0.171798	0.657171	0.519366	0.344978	0.336666	-0.777394	-0.739891	-0.611291	-0.124488	-0.115223	-0.361803	-0.565654	-0.563314	-0.23152		11645	15026	15744	-0.422621	-0.217972	0.385818	-0.523874	-0.16816	0.0668327	-0.534693	-0.329663	-0.263692	14646	8577	1017	0.502486	0.442724	0.895695	0.507743	0.579978	0.315111	-0.363329	-0.759964	-2.01944		0.967	0.196	0.778	0.669	0.604	0.395
10466	COG5	6693	4069	913	4030	1433	10870	12927	7256	4153	-0.693007	-1.83989	-1.93985	-1.42274	-1.9494	-0.276818	-0.322678	-1.04139	-0.589543	-0.985675	-1.00001	-1.06913	-2.18852	-1.40074	-1.39663	-0.45911	-1.17182	-0.321894	-0.8701	-1.18881	-1.96983	-1.19035	-1.75061	-0.569994	-0.464388	-0.823688	-1.16329	12819	12177	792	14613	15367	11827	10959	17000	10961	0.402646	0.702777	0.55137	-0.206092	0.163462	0.739884	0.789516	0.0101547	-0.315171	0.150281	0.413192	1.49449	0.816659	0.685298	0.613694	0.470012	0.228072	0.158039	-0.483086	-0.51899	-1.99581	-0.365145	-0.332057	-0.53692	-0.586447	-0.202838	-0.599917		6448	12737	375	-0.315074	-0.220284	-1.23536	-0.472104	-0.268187	-0.373587	-0.919612	-0.466334	-2.7803	13873	12471	17213	-0.145371	0.251786	-0.867751	0.228427	0.306073	-0.147391	-0.409018	-0.498162	-0.17863		0.793	0.193	0.612	0.606	0.917	0.391
387914	SHISA2	15156	9778	9203	12503	11976	12298	10405	7257	7352	-0.0701487	-1.07158	-1.11214	0.363402	0.139389	-0.268795	-0.644512	0.155896	-0.175281	-0.425304	-0.853007	-0.518421	-1.12429	-0.705342	-1.25159	-0.833657	-1.54356	-1.12866	-0.318214	-0.634752	-0.695506	-0.470426	-0.520293	-0.48446	-0.614609	-0.823645	-0.835268	8013	9570	15648	3569	6388	10027	14059	6560	12005	0.558204	0.6785	0.0886075	0.805189	0.654098	0.227573	0.0897748	0.492627	0.261432	0.348031	0.431727	0.242026	0.537566	0.423361	1.13227	0.760513	0.804655	0.441096	-0.812655	-0.688768	-0.313661	-1.26642	-0.922701	-0.651959	-0.40447	-0.941774	-0.534952		6851	5430	5167	-0.554587	-0.395572	-1.29221	-0.506722	-0.309037	-0.356572	-0.883708	-1.02979	-1.0585	16575	14866	16923	0.220188	0.16384	0.0776251	0.151828	0.0798408	0.0728354	-0.247985	-0.35191	-0.19896		0.187	0.682	0.497	0.684	0.324	0.38
7391	USF1	12433	10215	9497	9452	2388	8322	4356	7258	5679	0.0893531	-0.434013	-0.515092	-0.73265	-1.0023	-0.608209	-0.621484	-0.877433	-0.91112	-0.500097	-0.709261	-0.271691	-1.12634	-0.607463	-0.803212	-0.531604	-0.633489	-0.566807	-0.469305	-0.60499	-0.676774	-0.660965	-1.47225	-0.746745	-1.14224	-0.823558	-0.985957	7607	8039	10091	12856	11660	14281	12427	14231	15785	0.238836	0.581202	0.511143	0.086363	-0.502364	-0.0171197	-0.301212	0.291214	0.255109	0.322581	0.315038	0.210616	0.953197	0.953626	0.425225	0.376731	0.435288	0.119772	-0.844289	-0.800548	-0.649427	-0.471342	-0.547658	-0.383599	-0.499288	-0.390476	-0.301957		10710	7603	4602	-0.0951251	-0.0362226	-0.712733	-0.600277	-0.220803	-0.216964	-0.593924	-0.819368	-1.13368	10267	9556	12588	0.493002	0.101829	-0.29383	0.359487	0.13156	0.367006	-0.629005	-0.688018	-0.475118		0.688	0.497	0.761	0.466	0.743	0.39
127018	LYPLAL1	4239	11717	14986	8850	7946	6815	8610	7259	7616	-0.910862	0.0610909	-0.221984	0.336097	-0.742452	-0.832791	-0.646141	-1.09938	-0.210007	-0.496922	-0.588135	-0.29444	-1.54881	-1.29532	-0.687126	-0.747547	-0.842446	-0.558083	-1.16267	-0.513761	-0.352687	-0.700485	-0.78766	-0.872573	-0.735238	-0.823242	-0.812076	7387	7953	9500	1477	932	12936	15380	11532	12484	0.168163	0.360238	0.904198	0.780164	1.45107	0.0171192	0.493682	0.447406	0.338696	0.652496	0.364966	0.374738	2.46191	2.40464	0.268209	0.288607	0.779881	0.175518	-0.861731	-0.807381	-0.689347	-1.73093	-1.93382	-0.470455	-0.32692	-0.564053	-0.505008		7944	13948	13243	-0.536697	-0.608117	0.289488	-0.460236	-0.347923	0.00415222	-0.786764	-0.396593	-0.40848	16406	14207	2434	0.193307	0.347986	0.828551	0.250483	0.389269	0.24616	-0.258082	-0.393821	-1.53723		0.067	0.519	0.691	0.345	0.636	0.403
6945	MLX	2564	8791	14635	5532	7805	2503	589	7260	14167	-1.82763	-0.663353	-0.240483	-1.43836	-0.866342	-1.75963	-1.06636	-0.302891	-0.647367	-0.68242	-0.67291	-0.60991	-1.3602	-1.30589	-2.17247	-1.50695	-0.34069	-0.374992	-1.49894	-0.704336	-0.37225	-1.00038	-0.799236	-1.47526	-2.22388	-0.823181	-0.388922	17712	15164	2446	2568	790	18926	17656	9296	2587	-0.211889	0.228819	0.976548	0.295406	1.14861	-0.530035	-0.93522	-0.0791692	1.57444	0.20897	0.28893	0.739605	2.08531	2.71668	0.0321967	0.46394	0.592177	1.21241	-0.149537	-0.337123	-1.44556	-1.43871	-2.01932	-0.0320576	-0.17868	-0.720414	-1.41585		2460	745	3332	-0.552134	-1.99167	-1.03979	-0.95817	-0.675535	-0.276746	-1.45906	-2.16231	-1.33734	16361	18901	14854	0.221386	-0.268303	-0.251666	0.192005	0.00333229	0.165826	-0.261139	-0.036844	-0.331634		0.136	0.264	0.998	0.123	0.467	0.404
4867	NPHP1	13276	5619	12852	5172	6904	12112	16723	7261	11467	-0.540578	-0.389416	-0.783552	-0.717644	-0.167295	0.0864177	0.0575145	-0.312603	-0.891022	-0.384718	-0.267455	-0.562765	-0.920065	-1.22213	-0.140649	-0.12352	-0.425716	-0.722384	-0.422472	-0.981028	-0.47065	-1.03996	-0.869233	-0.495187	-0.2414	-0.822905	-0.544339	14123	7880	12242	15122	11728	3881	3807	11007	7893	0.583577	-0.197517	0.660607	0.0728567	0.00808041	0.738409	0.555645	0.421495	1.01627	0.291153	0.589596	0.573884	0.177227	0.211924	0.521464	0.896071	0.228498	0.447028	-0.402845	-0.812991	-0.513769	-0.333934	-0.543611	-1.21424	-1.20468	-0.601176	-0.808341		7849	2160	10732	-0.169573	-0.0161217	-0.467568	-0.454673	-0.766068	-0.411801	-0.795615	-1.56183	-0.566777	11656	9226	8959	0.366898	0.676164	0.720219	0.183085	0.329627	0.339323	-0.538911	-0.71213	-0.731599		0.824	0.293	0.19	0.646	0.56	0.396
55209	SETD5	14186	626	32	6292	4350	7015	3631	7262	2008	-0.102377	-3.35232	-4.32491	-1.33593	-0.686281	-0.70521	-0.823772	-1.32196	-0.867649	-0.528726	-2.08293	-1.70551	-1.63765	-1.64412	-1.40284	-1.7741	-0.817325	-0.693495	-0.371756	-2.34487	-3.71236	-0.915171	-1.13803	-0.854544	-1.2413	-0.822861	-1.56532	10073	16137	18775	9558	14049	17023	17920	16019	17106	0.860347	0.186192	-0.0876151	0.506708	0.00672094	-0.0970357	0.072698	0.108433	-0.576416	0.341947	0.493694	0.152318	0.905186	0.782651	0.277818	0.314952	0.372798	0.0309542	-0.665193	-0.272394	-0.0681356	-0.68388	-0.410635	-0.208116	-0.157557	-0.270647	-0.21405		1897	8840	1321	-1.59782	-0.504359	-0.999836	-0.756174	-0.401934	-0.823803	-1.59673	-0.725384	-1.9128	17763	16012	14349	0.218239	0.352758	0.577138	0.306451	0.236083	0.220944	-0.166044	-0.279032	-0.362362		0.502	0.362	0.919	0.381	0.876	0.386
51187	RSL24D1	3211	1083	2598	12525	15158	2368	9459	7263	10499	-1.96057	-1.27372	-1.7648	-0.6505	0.291754	-1.26238	-1.00392	-0.74845	0.00313531	-1.39421	-2.93409	-1.5845	-1.18945	-0.344989	-2.59289	-1.2232	-0.661413	-0.902751	-1.34445	-2.01213	-1.41049	-0.469119	-0.337297	-1.51101	-0.676268	-0.822769	-0.605615	11660	18517	16975	16681	4153	12347	7822	14572	3722	-0.357988	-0.349308	0.321846	0.257973	0.401333	-0.105656	0.0780225	0.058806	0.817649	0.50521	0.00906932	0.119129	0.608403	0.68684	0.969731	1.18105	0.228588	1.11909	-0.557566	-0.07952	-0.228103	-0.233427	-1.15654	-0.504595	-0.802702	-0.368337	-1.23135		13543	7901	3536	-0.153136	-1.00768	-1.05602	-0.504524	-0.381478	-0.652747	-0.420261	-0.793935	-1.30208	10398	17005	13841	0.392166	0.322171	0.203201	0.458258	0.13832	0.339146	-0.620925	-0.213603	-0.395045		0.9	0.674	0.636	0.115	0.746	0.368
4107	MAGEA8	6716	1340	665	1893	736	12421	12666	7264	3918	0.0315491	-0.969928	-1.29575	-1.20054	-1.49215	0.164663	-0.353917	-0.667475	-0.911277	-0.983702	-1.10336	-0.906363	-1.11216	-1.07804	-1.12609	-0.23637	-1.13104	-0.394463	-0.867494	-1.87349	-2.14123	-1.63501	-2.08462	-0.476714	-0.478542	-0.822741	-1.19294	8585	17846	18478	17068	17378	6284	6132	3150	6112	0.943123	-0.277997	-0.472689	-0.61736	-0.322359	0.718424	0.264199	-0.0786165	-0.334918	0.40475	-0.102814	-0.130214	0.520127	0.493907	0.53689	0.458138	1.33323	0.934446	-0.769464	-0.143406	-0.104633	-0.205685	-0.197267	-0.944807	-0.945292	-1.34901	-0.963533		17964	9714	9337	0.0648238	0.112725	-0.153291	-0.0594428	-0.158876	-0.448595	-0.142958	-0.66184	-0.66395	3441	7148	11276	1.21484	0.414897	0.802337	0.64358	0.176957	0.393221	-1.27699	-0.876013	-0.560515		0.919	0.079	0.309	0.684	0.155	0.419
392392	OR1K1	4493	13069	16954	11474	13050	11054	13597	7265	6928	-0.516454	-0.218592	0.0172001	-0.227589	0.0366037	-0.0896348	0.487602	-0.309855	0.0217301	-0.341093	-0.170081	-0.058086	-0.486352	-0.145796	-0.170008	0.000142517	-0.3651	-0.0240914	-1.12326	-0.437957	-0.232718	-0.531601	-0.458049	-0.557947	-0.424142	-0.822707	-0.871425	13408	5704	3428	10241	4295	4378	1889	9778	2504	-0.16941	0.268865	0.740159	0.315995	0.246188	0.540951	0.603533	-0.0786092	0.0388207	0.0785815	0.557385	0.478894	0.486068	0.563571	0.470241	0.505318	0.234446	0.155899	-0.446774	-1.0155	-1.27418	-0.638959	-1.13867	-1.15396	-1.56632	-0.684423	-1.43463		14207	15765	17452	0.0259384	0.0158721	0.0371056	-0.294307	-0.0790004	7.33756e-06	-0.382043	-0.28573	-0.156511	8386	4940	2565	0.595809	1.17272	1.18535	0.389117	0.453452	0.386746	-0.759469	-1.08995	-1.50438		0.51	0.616	0.229	0.593	0.497	0.375
2193	FARSA	9193	5815	3981	6061	8468	11740	13788	7266	8858	-1.08846	-1.52904	-1.09944	-1.36765	-1.09147	-0.1797	-0.601179	-1.32165	-0.674956	-0.431715	-0.961264	-0.658865	-1.09479	-0.682939	-1.31608	-0.912366	-1.2751	-1.01728	-0.67359	-0.959836	-1.18328	-0.940224	-0.747743	-0.519148	-0.414095	-0.822638	-0.71895	11962	6864	3262	511	653	6804	3731	9536	17048	0.699434	1.04904	1.46417	0.907475	1.14044	0.833858	1.42056	0.878332	0.306141	0.493604	0.938502	0.684352	3.19595	2.90082	1.38327	0.982821	0.623681	0.221832	-0.537733	-0.900353	-1.29999	-2.28019	-2.1226	-0.899493	-1.21604	-0.70264	-0.217871		12541	412	570	-0.309302	-0.660008	-1.07874	-0.427159	-0.278355	-0.34949	-0.480444	-2.48872	-2.48924	13792	14422	16775	0.635406	-0.491031	-0.734062	0.350345	-0.133678	-0.117761	-0.413049	-0.380571	-0.208709		0.026	0.324	0.35	0.622	0.49	0.412
6890	TAP1	9287	5515	10516	15271	18118	10629	9705	7267	10945	-0.5174	-1.04586	-0.997201	-0.0288382	-0.116102	-0.717423	-1.01109	-0.0502175	0.0627279	-0.633084	-0.553587	-0.624558	-0.401251	-0.280631	-0.967679	-0.915996	-0.598745	-0.020183	-0.66765	-0.992729	-0.612989	-0.315605	-0.141842	-0.584617	-0.659314	-0.822428	-0.57646	15785	3588	1476	4727	978	15264	10454	9977	2417	0.123455	0.986757	1.79351	0.833645	2.20115	0.483484	0.457177	0.194212	0.313681	0.212424	1.19902	1.01568	1.7154	1.5431	0.450543	0.987149	0.22879	0.272398	-0.294364	-1.26892	-1.69966	-1.1098	-1.90932	-0.324404	-0.616789	-0.670199	-1.45092		1606	3424	429	-1.40173	-0.955336	-1.5878	-1.03799	-0.695409	-1.01725	-1.67759	-1.30208	-2.67981	18699	17009	5983	-0.357809	-0.0731623	0.573876	0.186999	0.272286	0.539191	-0.0778726	-0.213258	-1.00207		0.231	0.814	0.832	0.551	0.526	0.401
2119	ETV5	18261	14212	3151	18023	16063	18397	17814	7268	3991	0.452558	0.035677	-0.770298	0.663173	0.461307	0.78436	0.663877	-0.452141	-1.35868	0.111825	-0.312955	-0.441471	-0.561499	-0.702458	-0.338613	-0.468301	-0.455361	-0.590666	-0.113991	-0.371424	-1.31439	-0.140664	-0.283578	-0.102605	-0.165367	-0.822326	-1.18445	593	8393	14371	1144	2393	602	1078	11510	16084	0.914127	0.346132	0.0607817	0.83074	0.539146	1.62803	1.02974	0.373144	-0.288131	0.544476	0.574477	0.0303132	1.58839	1.05376	1.15783	0.863326	0.228828	0.0637208	-2.20151	-0.774414	-0.39095	-1.85966	-1.44589	-2.17246	-1.84855	-0.565037	-0.281891		16661	17009	10072	0.574181	0.820424	0.281226	-0.166783	-0.160896	-0.42974	-0.235286	-0.209068	-0.613177	1907	867	4970	0.872863	1.34397	0.991529	0.520083	0.402029	0.369245	-1.58656	-2.05286	-1.11723		0.06	0.963	0.028	0.975	0.607	0.409
6506	SLC1A2	9758	17624	18651	6478	5148	2830	1176	7269	4432	-0.351269	-0.236956	-0.00496167	-1.31433	-1.40861	-1.38474	-0.517788	-0.135347	-0.0151435	-0.772517	-0.443081	-0.0338589	-1.27083	-1.11879	-2.48182	-2.28244	-1.54159	-0.78139	-0.637071	-0.171478	-0.0920111	-0.896529	-1.04167	-1.40472	-1.8481	-0.822285	-1.1276	14193	8682	2650	11800	3845	17840	15996	11314	9267	0.279303	0.923701	0.955781	0.488704	1.48484	0.108087	0.234525	0.340905	0.184537	0.243595	0.75273	0.790534	1.03587	1.10073	0.482083	0.246207	0.238677	0.0793553	-0.399032	-0.752773	-1.40083	-0.537122	-1.19634	-0.146581	-0.286972	-0.580363	-0.707178		11400	16338	3070	-0.513875	0.242507	-0.754711	-0.293053	0.0230276	-0.675848	-0.550972	-0.251338	-1.38733	11662	1663	16984	0.674537	1.25558	0.280653	0.565616	0.367991	0.174662	-0.538456	-1.70416	-0.194361		0.636	0.328	0.95	0.141	0.609	0.408
23151	GRAMD4	7058	1615	366	14286	13333	9902	15901	7270	7785	-1.07592	-2.59682	-3.23912	-0.261747	-0.638616	-1.00997	-0.482069	-0.635525	-0.363057	-0.457663	-1.63571	-1.34859	-1.02615	-0.911434	-0.734685	-0.566903	-0.387114	-0.746612	-0.837609	-1.75536	-2.45263	-0.371933	-0.443944	-0.632303	-0.294679	-0.822177	-0.797906	4510	3495	13163	11739	8557	1769	945	10246	7266	1.26726	1.33788	0.653179	0.558432	1.03618	1.6343	2.018	0.659088	-0.0535313	0.490863	0.931829	0.452027	1.04012	0.866574	1.61837	1.52539	0.357585	0.863489	-1.15183	-1.28546	-0.459059	-0.540494	-0.753268	-1.63762	-1.91899	-0.652413	-0.860229		10424	4240	12970	-0.850293	-0.956909	-0.301028	-0.390163	-0.584942	-0.166067	-0.612139	-1.17344	-0.424931	2756	15289	10212	1.08566	0.530511	0.302958	0.588834	0.228666	0.251437	-1.39635	-0.324808	-0.637615		0.615	0.795	0.096	0.553	0.55	0.38
54883	CWC25	916	1785	10309	9535	13905	12268	18514	7271	14260	-0.991356	-1.23175	-0.774815	-0.904323	-0.218559	-0.321683	0.286586	-0.948723	-0.639573	-0.484474	-0.918652	-0.702023	-1.0044	-0.86714	-0.270398	-0.0911687	-0.806948	-0.487102	-2.17554	-1.6986	-0.62509	-0.654531	-0.410352	-0.486685	-0.102585	-0.822156	-0.383612	16046	17080	14365	13723	10370	6000	3195	15880	9505	-0.454458	-0.152044	0.260305	0.0714066	0.563061	0.827839	1.48833	0.407757	0.915251	-0.113108	-0.0575638	0.231059	0.888655	1.04822	0.93139	1.09229	0.228914	0.718309	-0.277598	-0.20612	-0.391359	-0.419885	-0.628736	-0.971771	-1.2991	-0.279678	-0.690458		15920	6466	568	-0.434962	-1.14323	-1.16056	-0.285504	-0.4809	-0.336785	-0.280991	-0.91982	-2.49364	8381	14557	16504	0.776625	0.144193	-0.95788	0.78263	0.375446	-0.118224	-0.759849	-0.370632	-0.227538		0.755	0.579	0.299	0.657	0.883	0.413
219970	GLYATL2	12836	9584	7144	8531	10194	4177	2779	7272	6512	-0.477758	-0.487286	-0.475198	0.107185	-0.957049	-1.08876	-1.4595	-1.13009	-1.06998	-0.436668	-0.269092	-0.316801	-0.292592	-0.648157	-1.23781	-0.992723	-1.54156	-1.20358	-0.447089	-0.647995	-0.850545	-0.723468	-0.631703	-1.16945	-1.38436	-0.822149	-0.90975	2197	7912	11407	6694	6053	181	453	3578	11256	1.02616	0.0745721	-0.0964956	0.495255	0.763323	0.330116	0.50644	0.69245	0.799897	0.935707	0.88813	0.233639	0.349017	0.520362	4.14948	3.02092	1.28433	0.425856	-1.53998	-0.810181	-0.566639	-0.912987	-0.954663	-2.8728	-2.34188	-1.27855	-0.580692		9125	11723	8883	-0.718894	0.0878692	-0.274919	-0.320373	-0.42137	-0.177463	-0.700317	-0.526845	-0.702644	12646	7528	10709	0.512115	0.792133	0.0158697	0.220396	0.224033	0.241904	-0.481623	-0.843566	-0.598382		0.347	0.467	0.004	0.211	0.176	0.394
10243	GPHN	11891	12431	12609	18264	16740	6765	8436	7273	9344	-0.0817405	-0.253982	-0.521697	0.388127	0.279844	-0.151821	-0.7141	-0.0937604	-0.333788	-0.651128	-0.240937	-0.224256	0.225319	-0.637395	-1.82225	-1.3072	-1.54151	-0.980846	-0.500649	-0.473511	-0.484424	-0.12061	-0.241408	-0.876929	-0.74763	-0.822013	-0.682078	357	2900	8647	528	823	7891	12783	594	10811	2.16379	1.40966	0.862404	0.839536	2.28293	0.843311	0.697034	1.94585	0.436063	0.911439	1.04787	0.436633	2.27832	1.5587	1.29234	0.604171	1.41229	0.689291	-2.45406	-1.38985	-0.749893	-2.26418	-1.99859	-0.80855	-0.477985	-2.20227	-0.609526		15524	2900	17689	-0.182788	-0.0740855	0.517326	-0.294755	-0.0859709	0.0293961	-0.306121	-1.39862	-0.141043	11731	5277	1757	0.479596	0.0162761	0.966889	0.603351	0.00998073	0.400493	-0.534519	-1.05464	-1.72412		0.027	0.963	0.396	0.365	0.025	0.365
4615	MYD88	16622	16928	8020	10087	6881	18218	14290	7274	5369	-0.0524417	-0.136532	-1.2308	-0.692154	-1.23257	0.210191	-0.633228	-1.32085	-1.45801	-0.132562	-0.586613	-0.688435	-0.883071	-1.0011	-0.486824	-0.483464	-1.17903	-1.31617	-0.233558	-0.218048	-0.779975	-0.620074	-0.871405	-0.120396	-0.385866	-0.821972	-1.0208	6692	1375	1306	7226	12816	4614	3591	6239	16408	0.555651	0.857229	0.991606	1.08376	0.469709	1.25389	1.43528	1.10069	0.336041	0.61396	1.48495	1.33444	0.857593	0.875606	1.51594	1.36601	0.742774	0.409875	-0.924225	-1.77513	-1.75638	-0.865247	-0.482244	-1.12612	-1.23342	-0.969342	-0.260565		2772	8206	5070	-0.598589	-0.956277	-0.531341	-0.316793	-0.3563	-0.586669	-1.39401	-0.770873	-1.07069	12489	12507	15838	0.0426902	0.775518	-0.0372312	0.012877	0.276416	0.143146	-0.48943	-0.495452	-0.267673		0.385	0.542	0.241	0.975	0.298	0.4
1158	CKM	9606	4788	6655	616	1068	3502	8451	7275	4932	-0.611889	-0.838829	-0.89768	-0.478184	-1.33076	-0.299316	-0.458643	-1.06513	-0.435869	-0.780231	-1.38544	-0.806315	-1.38416	-0.804325	-0.856459	-1.30652	-0.91445	-0.49767	-0.646449	-1.08074	-0.894022	-2.30885	-1.89992	-1.27729	-0.74663	-0.821884	-1.06897	14331	15321	17912	15451	16617	13436	13659	16544	14774	0.127704	-0.26955	0.176258	-0.428879	-0.364849	-0.126755	0.502358	0.026062	-0.25332	0.412439	0.547979	0.138582	-0.288855	-0.133721	0.076695	0.78937	0.229004	0.206791	-0.390334	-0.328505	-0.155708	-0.314097	-0.249769	-0.43814	-0.429698	-0.236307	-0.365606		8686	7270	13894	-0.528331	-0.604748	-0.181246	-0.666427	-0.547436	-0.197588	-0.731516	-0.846965	-0.370778	13476	8632	11696	0.690087	1.06754	0.712286	0.272019	0.364386	0.381968	-0.431454	-0.755602	-0.53303		0.813	0.02	0.702	0.197	0.899	0.388
7739	ZNF185	10977	2981	1998	17369	16080	16515	14635	7276	3293	-0.106407	-1.031	-1.24582	-0.0878923	-0.203166	-0.0285904	-0.126611	-0.145141	-0.173661	-0.049264	-1.33992	-1.37158	-0.674294	-0.701184	-0.824551	-0.85186	-1.54127	-1.57576	-0.557225	-1.37336	-1.55035	-0.187898	-0.28266	-0.241737	-0.368048	-0.821877	-1.29277	3823	17290	18707	5059	5024	826	418	6791	6787	0.147952	-0.473513	-0.565708	1.26239	1.34352	1.90615	2.44054	0.863525	1.12596	0.379392	0.402441	0.0231739	1.11172	0.894611	1.92727	1.99485	0.486147	0.512062	-1.24493	-0.18849	-0.0767055	-1.06996	-1.05591	-2.02659	-2.395	-0.92057	-0.903757		16469	7023	2894	0.0342702	-0.39072	-0.528682	-0.385589	-0.267057	-0.291989	-0.247493	-0.867404	-1.42468	2796	13987	15326	1.20163	-0.113062	-0.0329188	0.534355	0.23239	0.0111362	-1.38758	-0.406316	-0.301047		0.25	0.925	0.044	0.878	0.354	0.394
245911	DEFB108B	4999	2365	12114	12518	17321	15657	17934	7277	9881	-1.28131	-2.28449	-0.355251	-0.765906	1.15064	-0.127803	0.277847	-0.356332	-1.00736	-1.14633	-1.28467	-0.758817	-0.983197	-0.57748	-0.923146	-0.514733	-1.3152	-0.728564	-1.05369	-1.52258	-0.515077	-0.469319	-0.203703	-0.291517	-0.156476	-0.821861	-0.646953	1019	229	3236	121	190	2032	2782	10263	13238	1.71658	2.23484	1.37898	2.22627	1.9287	1.57908	1.27606	-0.0780258	0.659556	0.585584	1.6452	1.07045	1.72101	1.08931	1.33652	1.06483	0.844442	0.294454	-1.935	-2.68554	-1.30478	-3.14151	-2.83648	-1.56392	-1.37103	-0.651191	-0.457761		11779	5832	10211	0.213496	-0.0155883	-0.543387	-0.129534	-0.0880647	-0.275454	-0.526251	-0.984417	-0.603547	5561	5390	13832	0.71723	0.19626	0.625494	0.300068	0.090561	0.323003	-1.01044	-1.04357	-0.395788		0.002	0.693	0.082	0.836	0.526	0.389
29988	SLC2A8	18377	10825	3965	4790	1769	8979	4151	7278	3720	0.222586	0.111075	-0.356104	-0.729386	-1.08347	-0.251416	-0.847687	-0.442894	-1.35305	-0.00911489	-0.0491298	-0.405578	-1.00921	-1.5985	-0.623346	-1.26602	-0.906968	-1.51014	-0.102833	-0.568999	-1.1859	-1.08637	-1.63778	-0.698131	-1.16691	-0.821714	-1.22274	2657	3090	13594	16500	18626	12027	17230	14939	18282	0.87157	0.520909	-0.0800234	-0.0774371	-0.223214	0.180356	0.0887287	0.181555	-0.117753	0.771149	0.333637	0.0611685	0.155709	-0.0590902	0.371061	0.0952329	0.229129	0.101064	-1.44176	-1.35453	-0.435557	-0.247627	-0.0871904	-0.524649	-0.208894	-0.343726	-0.117235		11703	719	15053	-0.40729	-1.19088	-0.00983159	-0.271325	-0.55588	-0.174116	-0.530321	-2.18315	-0.302519	10886	18378	9141	0.18432	-0.824433	0.879239	0.436942	0.171557	0.293872	-0.589318	-0.101847	-0.718028		0.895	0.229	0.637	0.506	0.797	0.413
55004	LAMTOR1	10004	2286	356	6792	4470	15210	14686	7279	5126	-1.00978	-1.12873	-0.81408	-0.286513	-0.594453	0.300027	0.116584	-0.159491	-0.770763	-0.39933	-2.44183	-2.4326	-1.78931	-1.63238	-0.616359	-0.224621	-1.54109	-1.33833	-0.618348	-1.54474	-2.47175	-0.869332	-1.12323	-0.317153	-0.364806	-0.821606	-1.04713	10979	17156	17762	13304	7256	4352	5880	11359	4596	0.690754	0.218875	-0.00542007	0.480444	1.13813	0.428782	0.902399	0.411922	1.31724	0.237105	0.414926	0.181313	0.852484	0.728301	0.760444	0.565086	0.788575	0.633494	-0.602419	-0.200472	-0.169658	-0.444792	-0.85165	-1.15739	-0.969439	-0.576866	-1.12034		5908	9734	18277	-0.786749	-0.379928	0.454221	-0.624162	-0.353894	-0.0354595	-0.973829	-0.660577	-0.0977463	7922	14695	3143	-0.183525	0.566279	0.971021	0.808083	0.177381	0.640169	-0.794916	-0.363114	-1.39122		0.713	0.382	0.231	0.854	0.599	0.363
84223	IQCG	17666	2734	1671	6516	3114	12859	11400	7280	1038	0.140534	-0.778057	-1.67605	-0.27651	-0.941339	-0.204042	-0.344352	-1.14502	-1.69802	-0.140311	-0.779843	-0.914691	-1.22821	-1.36889	-1.20736	-1.08162	-0.940565	-0.809623	-0.163658	-1.4258	-1.64413	-0.892932	-1.32818	-0.452587	-0.552287	-0.821547	-1.93878	5268	16147	18502	13160	18319	7482	12291	5581	15492	0.848878	-0.0104315	-0.626276	-0.0530552	0.0766749	0.783872	0.567238	1.14876	0.358252	0.475678	0.01733	-0.0343256	0.251035	0.0320557	1.32285	0.871287	0.680328	0.464794	-1.06432	-0.271729	-0.101994	-0.452571	-0.119098	-0.840502	-0.506531	-1.03224	-0.318337		7269	14048	7107	-0.630306	-0.549061	-1.11403	-0.305711	-0.356385	-0.338269	-0.843935	-0.390496	-0.85101	12081	14454	11719	0.76649	0.36214	0.396439	0.406259	0.38011	0.375308	-0.512639	-0.378496	-0.531694		0.693	0.368	0.384	0.71	0.281	0.402
29954	POMT2	15376	6788	6724	15406	12838	6276	3297	7281	5709	-0.246763	-0.801036	-1.20488	-0.300024	-0.265931	-1.36927	-1.51402	-0.523392	-0.632275	-0.173105	-0.59774	-0.809824	-0.328842	-0.267181	-1.11557	-1.06007	-0.418829	-0.677041	-0.306521	-0.865643	-0.887106	-0.307962	-0.470546	-0.924437	-1.29317	-0.821456	-0.982988	8191	14191	16062	7350	7081	14181	13718	10863	16815	0.440987	0.203119	-0.115936	0.68923	0.556866	0.570936	0.631119	-0.0777252	-0.167052	0.357181	0.438832	0.405865	0.720821	0.695013	0.719764	0.378221	0.273454	0.120712	-0.798675	-0.396395	-0.289291	-0.856374	-0.864927	-0.390411	-0.425916	-0.610445	-0.235049		6285	16141	7666	-0.621203	-0.408074	-0.615253	-0.420311	-0.248996	-0.498086	-0.93613	-0.263197	-0.800772	15572	3514	16546	0.245301	1.44131	0.150959	0.134772	0.586505	0.187911	-0.309385	-1.28575	-0.224307		0.4	0.833	0.764	0.341	0.552	0.403
442038	SULT1C3	17126	13072	12370	14618	14503	15912	11657	7282	10912	0.0530194	-0.0858796	-0.160969	-0.0337998	-0.15571	-0.464125	-0.403236	0.104871	-0.359739	-0.204672	-0.344187	-0.144711	-0.994112	-0.823706	-0.448215	-0.360373	-0.0319301	-0.209703	-0.200697	-0.437836	-0.499698	-0.352848	-0.375231	-0.277667	-0.536844	-0.82134	-0.578983	8229	6547	6040	5653	4299	9176	8888	2788	7715	0.627317	0.731962	0.206125	1.20975	1.42462	0.688568	0.695115	0.158484	0.167038	0.436753	0.413078	0.288814	1.40644	0.97868	1.17583	0.746075	0.229221	0.271263	-0.795988	-0.929675	-0.966747	-1.00804	-1.13836	-0.710342	-0.724736	-1.41688	-0.822564		7753	2301	10241	-1.02572	-1.59795	-0.430988	-0.538951	-0.494496	-0.300177	-0.803487	-1.52651	-0.601442	11556	14541	5712	0.83881	0.60281	1.26912	0.501116	0.211907	0.439717	-0.545287	-0.371751	-1.03025		0.298	0.777	0.443	0.867	0.14	0.387
25983	NGDN	5577	2563	8627	12425	9377	4554	7764	7283	5826	-1.00411	-1.12738	-0.131353	-0.537024	0.157311	-0.4726	-0.45978	-0.835885	-0.40858	-0.513581	-0.728306	-0.77576	-0.604855	-0.269499	-0.53791	-0.85074	-0.473815	-0.508064	-0.985148	-1.46597	-0.736232	-0.475013	-0.685349	-1.1167	-0.800293	-0.821035	-0.971221	13545	3690	7434	12139	6106	10668	12725	11851	3785	0.209508	-0.534627	-0.00642221	0.236621	0.260617	-0.295643	-0.0567524	0.522233	-0.182543	0.440257	1.19266	0.789703	0.734346	0.310965	0.366289	0.843031	0.644264	1.11252	-0.43811	-1.25468	-0.843935	-0.516684	-0.948863	-0.609303	-0.481218	-0.543417	-1.22385		9944	11820	12716	-0.404438	-0.385016	0.230164	-0.243645	-0.425715	-0.359312	-0.643931	-0.521232	-0.440699	9845	14750	5635	0.674287	0.376534	0.95117	0.417818	0.27168	0.271102	-0.656192	-0.359552	-1.03822		0.656	0.644	0.568	0.223	0.624	0.382
54657	UGT1A4	10236	8908	11272	10597	16931	3153	2026	7284	4883	-0.57763	-0.552591	-0.122134	-0.187652	0.1217	-1.31237	-1.93148	-0.841094	-1.01098	-0.740397	-0.613034	-0.809201	-0.183369	-0.362653	-1.90271	-1.21727	-1.06775	-0.509141	-0.602487	-0.69722	-0.565312	-0.585989	-0.230056	-1.33825	-1.55004	-0.820838	-1.07493	15245	11710	7237	4701	6709	11126	13879	12566	13695	0.491196	0.733182	1.07376	0.431806	0.587518	-0.443425	-0.200495	0.680074	0.594007	0.294717	0.371877	0.472496	0.442824	1.04564	1.05645	0.774314	0.525552	0.555838	-0.331985	-0.548551	-0.857735	-1.11336	-0.895794	-0.58234	-0.416273	-0.495972	-0.430693		18854	2171	11964	0.552823	-1.03229	-0.486901	0.0751694	-0.35334	-0.379905	-0.0525573	-1.55798	-0.487423	946	16542	4458	1.7008	-0.53205	0.450913	0.905852	0.0648309	0.591609	-1.94281	-0.24494	-1.17954		0.244	0.595	0.593	0.141	0.664	0.394
51507	RTF2	3425	2667	5980	6211	7080	903	4138	7285	11440	-1.17219	-0.915005	-0.557383	-0.743828	-0.241921	-0.614797	-0.252177	-0.949413	-0.893696	-0.99409	-1.86881	-1.0391	-1.83572	-1.36107	-0.909632	-0.399858	-1.53959	-0.634044	-1.30056	-1.4414	-0.953914	-0.923511	-0.854277	-2.10212	-1.16851	-0.820794	-0.546135	18358	17733	16342	13572	9316	15345	9757	15734	5566	-0.416052	-0.0950249	-0.171711	-0.154908	0.974994	-0.410855	-0.0218349	0.146498	0.875335	0.16774	0.0129088	0.289365	0.900147	0.731985	-0.232203	0.0946131	0.427067	0.355743	-0.0881951	-0.151224	-0.269981	-0.428276	-0.697619	-0.319078	-0.665699	-0.28988	-1.01551		8627	4369	7855	0.0984223	-0.676061	-1.05395	-0.0106206	-0.325683	-0.412878	-0.735594	-1.15615	-0.785075	2245	15852	16455	0.506641	-0.309087	0.354009	0.205943	0.220924	0.234533	-1.50424	-0.289437	-0.230236		0.707	0.306	0.838	0.041	0.829	0.404
22826	DNAJC8	13558	5213	4070	6064	1425	10986	4006	7286	6094	-0.476323	-0.472851	-1.73162	-1.36746	-1.47028	-0.409527	-1.57985	-0.740119	-1.42553	-0.56185	-1.75163	-1.28403	-1.35242	-1.37714	-0.507779	-0.97102	-1.53942	-1.05024	-0.405303	-1.02533	-1.17247	-0.940157	-1.75472	-0.56218	-1.18603	-0.820659	-0.944247	1257	6608	15830	17616	18612	10178	13949	8059	16754	1.25418	0.150724	0.4439	0.203344	-0.499683	0.203068	0.610888	0.832311	0.191539	0.599157	0.989754	0.410975	0.315482	0.282054	0.572164	0.739955	0.968451	0.388679	-1.82901	-0.924683	-0.30309	-0.161981	-0.0886894	-0.642119	-0.411264	-0.813029	-0.239121		9921	1535	7200	-0.759462	-0.988456	-0.953461	-0.5116	-0.479582	-0.413644	-0.645698	-1.76117	-0.842663	14549	18317	17619	0.067096	-0.176225	0.16896	0.512656	-0.0441547	0.117878	-0.369058	-0.10796	-0.147518		0.956	0.344	0.523	0.587	0.381	0.433
57600	FNIP2	15503	3943	1876	16194	17144	5836	4630	7287	5843	0.0246982	0.169132	-0.170998	0.374015	0.308736	-0.358247	-0.445564	-0.395442	-0.847739	-0.223042	-2.01253	-1.72215	-0.334536	-0.10845	-1.94022	-1.65825	-1.53939	-1.26678	-0.300057	-1.20926	-1.58051	-0.260279	-0.215407	-0.967459	-1.10644	-0.820523	-0.969635	8683	6215	10825	2355	3308	10789	15340	14047	15352	0.457294	0.429849	0.359907	0.52296	0.616702	0.53512	0.36698	0.359255	0.277079	0.359777	0.782335	0.430584	2.15172	1.82097	0.630847	0.548832	0.645051	0.472836	-0.761486	-0.960048	-0.603013	-1.48597	-1.28153	-0.601086	-0.329604	-0.401437	-0.328236		9253	13251	14011	-0.123333	-0.574696	-0.506632	-0.0635105	-0.234096	-0.168497	-0.692227	-0.437522	-0.363176	3538	12645	9674	0.323147	0.459182	0.386699	0.224067	0.260294	0.440453	-1.25911	-0.486863	-0.677735		0.116	0.865	0.565	0.324	0.759	0.38
5331	PLCB3	3236	1956	631	3620	5686	15722	17071	7288	11694	-0.627267	-1.41588	-1.34985	-1.17264	-1.10781	0.306444	0.401974	-1.31918	-0.871583	-0.503035	-2.54324	-2.15488	-1.55677	-1.09134	-0.827503	-0.632854	-0.860473	-0.543824	-1.33906	-1.63905	-2.17131	-1.25422	-0.984314	-0.288027	-0.218964	-0.820474	-0.531518	16259	18597	16822	12786	12042	4238	2457	12410	10714	-0.441287	-0.293994	-0.572119	-0.383512	-0.192581	0.581238	1.26467	0.34262	0.837421	0.0639717	0.219262	0.360119	0.959488	0.925113	0.742182	0.92882	0.317481	0.457263	-0.261273	-0.0718133	-0.238532	-0.476241	-0.524971	-1.16909	-1.43435	-0.504768	-0.615002		11254	8831	4627	-0.423322	-0.054059	-1.35467	-0.235884	-0.14624	-0.446251	-0.561146	-0.726037	-1.13035	9561	8314	11660	0.759116	0.191781	0.230843	0.451108	0.157591	0.392723	-0.676074	-0.780145	-0.535783		0.719	0.186	0.228	0.865	0.665	0.362
27075	TSPAN13	5509	8963	7245	5207	2469	16426	14877	7289	7502	0.206203	-0.453215	-0.781835	-0.718371	-1.35965	0.0460117	-0.582204	0.11432	-1.00185	-1.08795	-1.31159	-0.421552	-1.8313	-0.968569	-0.0673517	-0.461377	-1.53937	-0.473842	-0.993763	-0.694084	-0.842198	-1.03658	-1.45312	-0.246609	-0.354358	-0.820388	-0.820898	3253	9437	13926	15780	17765	2889	4793	7234	14391	1.39972	0.876558	0.450033	0.139906	-0.491395	0.975138	1.29935	0.842549	0.327177	0.483445	0.661723	0.175715	0.178779	0.00617055	0.806168	1.4235	0.470859	0.172057	-1.32727	-0.698791	-0.415606	-0.294846	-0.168436	-1.3762	-1.07787	-0.880412	-0.389472		18191	10188	13327	0.326609	-0.429049	-0.0445101	-0.0515424	-0.223622	-0.0562592	-0.124929	-0.62828	-0.403818	3231	12154	4775	0.909536	0.0818949	0.929167	0.685768	0.408904	0.247965	-1.31106	-0.517808	-1.14076		0.85	0.281	0.137	0.886	0.366	0.39
10881	ACTL7A	15362	9946	7096	8076	8401	15184	13064	7290	5224	-0.155627	-0.524161	-0.400164	-0.627088	-0.684689	0.363881	-0.628614	-1.3191	-1.09957	-0.466671	-0.501214	-1.07543	-0.771262	-0.802194	-0.9741	-0.967472	-0.936551	-1.26611	-0.307082	-0.622601	-0.854277	-0.759401	-0.752459	-0.318366	-0.456956	-0.820364	-1.03656	2665	11371	14877	4662	6986	3506	3418	11172	12745	1.48199	0.753846	0.526063	1.30372	0.413585	0.780682	1.45578	0.417202	0.695633	0.641183	0.484157	0.307	1.41524	1.33368	1.22226	1.14271	0.79774	0.278997	-1.44008	-0.569515	-0.360462	-1.1186	-0.8735	-1.27263	-1.26051	-0.589685	-0.48835		3593	570	4711	-1.37458	-1.50941	-0.976746	-0.70148	-0.611563	-0.258713	-1.25311	-2.30286	-1.12007	16094	18550	14218	0.280555	-0.876488	-0.121323	0.39693	0.147458	0.167609	-0.276992	-0.0825674	-0.371237		0.246	0.486	0.192	0.839	0.541	0.407
2623	GATA1	11385	3934	1146	6932	4374	4909	2152	7291	3931	-0.885312	-0.459534	-0.332048	-0.778958	-1.46784	-0.997254	-1.64839	-1.31858	-1.7364	-0.443023	-2.01318	-1.92909	-1.59333	-1.43314	-1.227	-1.01734	-0.975551	-0.738133	-0.532475	-1.21034	-1.853	-0.8571	-1.13516	-1.07345	-1.52103	-0.820142	-1.19083	5533	11777	14056	16447	14591	17364	17811	11808	16916	0.816525	0.390697	0.539354	0.367854	0.572626	-0.264894	-0.442352	0.422266	0.123426	0.726467	0.598607	0.213552	0.269914	0.383264	0.253807	-0.0232757	0.766663	0.258744	-1.0341	-0.543394	-0.40787	-0.250955	-0.376207	-0.18296	-0.165844	-0.546213	-0.226811		3721	16206	10511	-1.25572	0.346412	-0.17692	-0.64715	-0.0394251	-0.417961	-1.23409	-0.258857	-0.582271	18284	3413	2707	0.0276569	0.994736	1.57917	0.0515249	0.362292	0.436501	-0.122561	-1.30226	-1.47438		0.9	0.381	0.94	0.252	0.607	0.393
10855	HPSE	11299	12811	15542	13064	10964	1481	561	7292	15521	-0.893919	-0.144699	-0.485899	-0.299929	0.0766058	-2.28626	-1.71613	-1.31855	-0.257269	-0.594704	-0.786381	-0.313938	-0.273977	-0.14814	-1.807	-1.53846	-0.75873	-0.469709	-0.538555	-0.452875	-0.320778	-0.438605	-0.584068	-1.79089	-2.25495	-0.820087	-0.312652	12764	11322	8164	6307	4344	18315	18884	4398	7731	0.682355	0.252838	1.00007	0.725807	0.646285	-0.386747	-0.561195	0.747683	0.426702	0.344607	0.70306	0.399405	0.569374	0.376691	0.393053	0.0509897	0.873343	0.836309	-0.486696	-0.57208	-0.785651	-0.947165	-1.13203	-0.106122	-0.0477892	-1.16485	-0.821335		2846	1436	1013	-0.953847	-1.31607	-1.93173	-0.605901	-0.465263	-0.552195	-1.38122	-1.79912	-2.10771	9664	10649	18670	-0.183424	0.916081	-0.406864	0.721656	0.403562	-0.0754642	-0.669113	-0.613453	-0.0514907		0.316	0.714	0.973	0.058	0.239	0.41
4811	NID1	9910	11970	8055	1765	1614	11502	12328	7293	2931	-0.176985	0.0435555	-0.376186	-1.33869	-1.73813	-0.389044	0.0971301	-0.83497	-0.205672	-0.565061	-0.923772	-1.00298	-0.965172	-1.08604	-0.315326	-0.532743	-0.611471	-0.518006	-0.625649	-0.499813	-0.777997	-1.67136	-1.68531	-0.532435	-0.498848	-0.820048	-1.35745	11959	8257	4071	16175	18239	6809	7087	13938	12405	0.613823	0.204231	1.36387	-0.27311	-0.624641	0.478838	0.481873	0.230857	-0.0835265	0.21106	0.450372	0.547002	0.0391978	0.0970939	0.490105	0.442522	0.229763	0.0215765	-0.537881	-0.784184	-1.18268	-0.268537	-0.127315	-0.899162	-0.862492	-0.409127	-0.509011		2175	15732	9640	-1.0405	-0.447658	-0.436314	-0.560966	-0.208244	-0.440666	-1.52153	-0.287999	-0.642269	9468	4428	7809	-0.0458495	1.44822	0.562614	0.731635	0.660733	0.29079	-0.683009	-1.14991	-0.82265		0.868	0.089	0.358	0.636	0.763	0.385
645425	PRAMEF20	4937	7999	12755	13551	15631	2194	866	7294	6510	-0.160698	-0.00865601	-0.00530071	-0.49913	-0.294951	-0.547644	-0.733801	-0.782602	-0.880784	-0.161454	-0.167731	-0.0477783	-0.395325	-0.443331	-2.63691	-2.3945	-0.447557	-0.384045	-1.06101	-0.765347	-0.47651	-0.412477	-0.308687	-1.55688	-2.0074	-0.819855	-0.909899	7762	5649	3155	5561	6110	14116	12046	11398	12527	0.106996	0.173188	0.25397	0.764114	1.04103	0.231377	0.122639	0.279807	0.147785	0.0924371	0.240686	0.300212	0.596083	0.633821	0.845002	0.885447	0.376685	0.411866	-0.832283	-1.02094	-1.3167	-1.01782	-0.948578	-0.394089	-0.521	-0.574091	-0.501869		18788	5756	15824	0.248101	-0.508303	-0.230058	0.0735117	-0.343477	-0.269473	-0.0626187	-0.994153	-0.258843	968	16048	3879	1.57137	0.287783	1.33785	0.865471	0.0881422	0.347157	-1.9332	-0.276761	-1.26578		0.28	0.729	0.762	0.081	0.617	0.387
5909	RAP1GAP	2497	2822	16361	10331	9531	3288	6645	7295	4835	-0.723426	-0.148571	-0.242223	-0.516362	-0.299189	-0.506851	-0.298764	-0.39971	-0.374755	-0.456129	-0.339887	-0.317302	-1.401	-1.17625	-1.52187	-1.34474	-1.53826	-1.36851	-1.51858	-1.40827	-0.269275	-0.602932	-0.675628	-1.31286	-0.893108	-0.819848	-1.08025	15654	9538	11067	13662	13768	15621	13665	12393	3300	-0.556079	-0.120176	0.57542	0.62462	0.358329	-0.0146949	0.0505792	0.69038	1.47231	0.228846	0.0225267	0.443588	0.496098	0.72558	0.0613072	0.210684	0.68022	0.889992	-0.304207	-0.690914	-0.586442	-0.423565	-0.426421	-0.301584	-0.429431	-0.506653	-1.29764		3788	7264	13701	-0.842504	-0.948459	-0.598798	-0.735597	-0.482421	-0.234972	-1.22563	-0.847201	-0.382455	17994	14921	10537	-0.344698	0.204295	0.414674	0.294556	0.124331	0.293334	-0.148758	-0.348684	-0.612304		0.693	0.582	0.857	0.144	0.652	0.393
402117	VWC2L	5725	7963	13766	10573	9789	8665	13503	7296	8917	0.0263796	-0.16045	-0.216281	-0.0890105	-0.227684	-0.11733	-0.184695	-0.181258	-0.232717	-0.166165	-0.0930934	-0.11235	-0.890418	-0.743435	-0.757543	-0.833818	-0.134069	-0.112968	-0.969512	-0.767436	-0.421236	-0.587454	-0.657453	-0.720681	-0.430168	-0.819674	-0.713511	7945	3930	5001	10418	12740	10828	11925	4677	4759	0.203844	0.444165	0.346082	0.311137	0.349089	0.00522774	0.302659	0.395423	0.353741	0.114207	0.239914	0.395109	0.441445	0.327042	0.558232	0.506748	0.229904	0.212781	-0.817942	-1.21897	-1.0703	-0.627206	-0.486109	-0.598816	-0.527544	-1.12972	-1.10052		16625	15633	15834	-0.0578633	0.474402	0.294029	-0.0324792	-0.0647241	-0.269109	-0.23821	-0.2937	-0.258087	2744	2820	4002	1.26678	1.11149	0.966977	1.24053	0.338219	0.350329	-1.39955	-1.41385	-1.24677		0.549	0.584	0.554	0.465	0.249	0.379
55323	LARP6	12296	7188	8745	6163	6292	10163	13794	7297	6624	-0.353631	-0.656182	-0.880906	-1.06458	-1.0819	-0.197242	-0.261181	-1.09764	-1.16039	-0.629299	-0.937011	-0.802205	-1.03191	-1.07	-0.341652	-0.61586	-1.06212	-0.608024	-0.477352	-0.829858	-0.727695	-0.928293	-0.925901	-0.615511	-0.413857	-0.819538	-0.900219	10907	13540	14710	16627	17333	7274	11209	14770	16288	0.805887	0.612604	0.53932	0.132134	-0.0350153	0.430796	0.804937	0.385976	-0.0831118	0.451709	0.471838	0.322351	0.233015	0.185902	0.427685	0.515994	0.229951	0.146208	-0.60753	-0.436258	-0.370536	-0.237702	-0.200286	-0.856996	-0.571938	-0.355082	-0.269223		759	6112	1232	-1.86523	-0.659329	-1.60669	-0.903916	-0.465296	-0.524133	-2.0459	-0.954179	-1.95955	17240	17232	18430	-0.304687	-0.176501	-0.49375	0.358198	0.230814	0.128717	-0.203026	-0.197953	-0.0756944		0.894	0.323	0.397	0.56	0.78	0.387
3910	LAMA4	7420	2547	844	4813	2776	2883	3224	7298	9869	-1.18874	-0.763038	-1.57481	-1.03651	-1.09386	-1.41079	-1.3957	-0.562748	0.241626	-0.434003	-2.3554	-2.06478	-1.00717	-1.05554	-1.19155	-1.30096	-0.429523	-0.946009	-0.80518	-1.46962	-2.01691	-1.0843	-1.39016	-1.39498	-1.30426	-0.819463	-0.647544	12874	16612	14513	16484	16825	15622	11478	11084	4889	-0.0630694	-0.217139	0.273954	0.0500722	0.347013	0.452269	0.786086	-0.0762801	0.641266	0.463663	0.46059	0.479131	0.156773	0.460017	0.615312	0.633943	0.350702	0.369172	-0.479737	-0.23965	-0.382423	-0.248515	-0.236628	-0.301478	-0.554418	-0.595561	-1.08484		8490	14281	11573	-0.183541	0.145658	-0.765894	-0.67303	-0.3578	-0.276337	-0.746741	-0.374554	-0.513211	4556	5697	14829	0.824472	0.947398	0.521609	0.342592	0.325338	0.287182	-1.12123	-1.0113	-0.332937		0.869	0.241	0.83	0.136	0.589	0.388
7027	TFDP1	4423	7906	13383	12035	14407	8677	12751	7299	8682	-0.653175	-0.424291	0.220747	-0.8082	0.449705	-0.617074	-0.091543	-1.03626	-0.797395	-1.12625	-0.786214	-0.111538	-0.600684	-0.446821	-0.816713	-0.333039	-1.53719	-0.382376	-1.13394	-0.772243	-0.442657	-0.497751	-0.381127	-0.719765	-0.474394	-0.819444	-0.731838	16679	14911	4971	12075	2488	14439	8234	17502	12495	-0.306369	-0.0376508	0.559918	0.486115	0.957338	0.264215	0.532322	0.202174	0.142398	0.238338	0.443671	0.318611	0.783357	0.549993	0.357299	0.461486	0.287458	0.205274	-0.23087	-0.352851	-1.07354	-0.520323	-1.4263	-0.374722	-0.770523	-0.16473	-0.504395		13367	4164	17201	-0.383878	-0.276414	-0.232851	-0.181986	-0.660166	-0.135854	-0.430523	-1.18457	-0.173123	7508	8766	3820	0.802183	0.468386	0.906581	0.35654	0.573683	0.373889	-0.828766	-0.745079	-1.27575		0.643	0.678	0.771	0.485	0.944	0.4
128209	KLF17	12519	15076	14069	13618	10527	17603	16539	7300	7557	-0.293134	-0.379075	-0.260324	-0.0372479	-0.929203	0.105093	-0.40649	-1.11436	-0.997034	-0.386179	-0.433277	-0.408129	-0.575561	-0.57352	-0.661743	-0.333845	-0.840598	-0.602168	-0.465333	-0.323565	-0.403453	-0.409071	-0.609907	-0.168867	-0.253924	-0.819423	-0.81703	7664	6599	12890	9590	12035	2380	2902	5065	12022	1.01952	1.06864	0.539995	0.609232	0.218383	1.51564	1.53714	1.18906	0.747378	0.477913	0.546489	0.341015	0.599666	0.925789	1.18695	1.18278	0.797495	0.331028	-0.83994	-0.925874	-0.475854	-0.681925	-0.525382	-1.48035	-1.35235	-1.08422	-0.533532		6466	10576	2691	-1.12595	-0.842063	-1.0432	-0.470557	-0.429043	-0.436434	-0.917943	-0.601636	-1.47044	16523	4708	14598	-0.0925457	0.881244	0.554794	0.407248	0.749925	0.182093	-0.251612	-1.1166	-0.346907		0.493	0.748	0.132	0.937	0.263	0.401
1212	CLTB	10696	12511	2326	6540	2391	10422	5215	7301	3474	-0.94266	-0.145943	-0.631328	-0.816815	-1.18295	-0.459877	-1.42946	-0.80962	-1.83149	-0.449766	-0.929719	-0.515456	-0.756722	-1.12933	-0.741756	-1.0106	-0.646437	-0.770077	-0.573046	-0.46898	-1.47041	-0.890515	-1.4713	-0.597492	-1.03965	-0.819328	-1.26402	1307	8494	12970	14232	13878	13612	11148	14420	16105	1.75254	0.762329	-0.51836	0.465085	-0.501869	0.189695	-0.0161604	-0.0761059	-0.282644	0.617307	0.392347	0.544502	0.477262	0.794072	0.441462	0.939979	0.383497	0.428931	-1.81242	-0.766368	-0.47055	-0.388915	-0.42001	-0.426834	-0.57522	-0.378851	-0.280246		7440	7934	8222	-0.514847	-0.0886177	-0.602877	-0.348954	-0.4449	-0.166979	-0.828405	-0.791485	-0.755445	11909	10403	10253	-0.0800654	0.436243	-0.0259072	0.623494	0.138993	0.409345	-0.523856	-0.630147	-0.634305		0.761	0.371	0.715	0.548	0.764	0.402
51201	ZDHHC2	3499	12070	18688	4080	4190	11261	16958	7302	6251	-1.47801	-0.240545	0.48768	-1.09348	-0.833677	-0.103875	0.0335862	-1.05793	-1.06547	-0.606894	-0.356696	-0.228094	-1.73529	-1.16062	-0.769917	-0.506811	-1.53692	-1.0479	-1.28821	-0.494544	-0.086901	-1.18392	-1.15901	-0.545872	-0.226234	-0.819309	-0.930791	17222	9886	2027	18298	17259	10607	8196	13461	387	-0.407527	0.467733	1.62904	0.0491262	0.172125	0.319312	0.957494	0.618568	2.34205	0.206112	0.376372	0.744864	0.278536	0.509792	0.479744	0.973185	0.637476	1.0487	-0.189152	-0.6663	-1.54328	-0.104611	-0.206611	-0.612325	-0.773118	-0.439544	-2.36525		10725	1762	12885	-0.0790947	-1.69893	0.459249	-0.599797	-0.615511	0.0238883	-0.593201	-1.68225	-0.429955	1316	18331	1897	1.44552	-0.291976	0.805591	1.54187	0.176754	0.237369	-1.7765	-0.106526	-1.68231		0.976	0.218	0.547	0.612	0.725	0.41
116236	ABHD15	4953	10655	13965	11970	14945	13188	11168	7303	5202	-0.955899	-0.890644	-0.364473	-0.0029702	0.150552	-0.569423	0.0561773	-0.322486	0.265449	-0.512697	-1.11222	-0.650527	-1.23983	-0.792712	-0.855803	-0.579329	-1.53661	-1.33088	-1.05846	-0.578405	-0.409948	-0.500813	-0.350137	-0.432452	-0.567335	-0.818905	-1.03832	16375	9134	11158	9049	6213	14826	7745	12340	4558	-0.253864	0.620029	0.793205	0.854218	1.01233	0.284329	0.493109	0.532488	0.893596	0.314671	0.328303	0.449464	0.588861	0.678988	0.707912	0.393462	0.414714	0.401641	-0.253405	-0.720433	-0.580728	-0.72334	-0.93886	-0.350524	-0.808317	-0.509861	-1.12406		17556	12224	18469	0.456203	-0.406153	0.485629	-0.0457471	-0.122695	0.0160188	-0.172705	-0.496475	-0.0789309	2801	7125	2085	0.76059	0.282591	1.05258	0.855076	0.235832	0.537736	-1.38692	-0.878081	-1.62401		0.488	0.659	0.82	0.685	0.631	0.401
56288	PARD3	890	4356	13524	829	8629	9638	14769	7304	12948	-1.92102	-1.78137	-0.727173	-1.66201	-0.816248	-1.03497	-0.249809	-1.17549	-0.109464	-1.2078	-1.20683	-0.339836	-1.2062	-0.595857	-1.20769	-0.839434	-1.21174	-0.385449	-2.20289	-1.14556	-0.435025	-2.12783	-0.736215	-0.651501	-0.359094	-0.818789	-0.458683	8111	7955	2713	9323	14081	10972	4697	13947	10962	0.988842	0.969308	0.665659	0.928775	0.126637	0.561175	1.31086	-0.0757159	0.241161	0.563217	0.805209	1.11906	0.613088	0.280556	1.06482	1.07272	0.651283	0.436203	-0.8057	-0.807216	-1.39064	-0.703277	-0.408368	-0.590758	-1.08987	-0.408699	-0.599914		5726	8904	7967	-0.53867	-0.468438	-0.515683	-0.541031	-0.178695	-0.315847	-0.990878	-0.720016	-0.775809	16426	9942	15691	0.0813905	0.421186	-0.041035	0.118099	0.358666	0.24145	-0.257135	-0.661524	-0.277251		0.493	0.035	0.584	0.516	0.749	0.417
5286	PIK3C2A	5632	6746	5305	11553	15245	9968	17676	7305	6456	-1.3789	-0.676819	0.223453	-0.0338595	0.255595	-0.490899	-0.17093	-1.31626	-0.708005	-0.920798	-1.41362	-1.23257	-1.28053	-0.372142	-0.770048	-0.552108	-0.750783	-0.486738	-0.977348	-0.869218	-1.02306	-0.526325	-0.332119	-0.628236	-0.176444	-0.818594	-0.913714	11560	8939	4761	5842	4630	5254	6509	12606	3698	0.761908	0.673518	1.29109	0.760403	0.409	0.224438	1.14853	0.332158	-0.140354	0.37249	0.861208	0.592134	0.683111	1.16722	1.53102	1.1536	0.305699	1.12384	-0.564174	-0.733974	-1.09785	-0.989956	-1.10039	-1.04545	-0.912923	-0.49314	-1.23591		4395	7299	2670	-0.381392	0.610556	-0.311903	-0.669598	-0.546719	-0.111204	-1.14245	-0.845087	-1.47317	14716	1857	7421	-0.0448096	1.64894	-0.0151898	0.0748293	0.603708	0.00419447	-0.359779	-1.65098	-0.857861		0.286	0.603	0.274	0.536	0.638	0.418
128	ADH5	3821	10779	16510	3146	1793	8961	13623	7306	12643	-1.07659	0.0468588	0.386103	-0.308474	-0.143353	-0.212177	0.24327	-0.790573	-0.455578	-0.492143	-0.857423	-0.390875	-2.3677	-2.08664	-0.41613	-0.290573	-0.514678	-0.30695	-1.22946	-0.571423	-0.260669	-1.33714	-1.63115	-0.699248	-0.422641	-0.818586	-0.477033	16135	8203	3028	13588	11353	8616	4837	12503	10564	-0.371021	0.164171	0.563155	0.111139	0.357278	0.022816	0.633184	-0.0755914	0.303119	0.122476	0.332325	0.451453	0.255028	0.413975	0.632261	0.506563	0.238791	0.323561	-0.271175	-0.788181	-1.33633	-0.427212	-0.567395	-0.752758	-1.07333	-0.499229	-0.62391		4676	18982	14616	-0.829417	0.300792	0.498223	-0.355137	0.00310751	-0.105561	-1.10717	-0.0324006	-0.328542	13765	309	2738	0.386659	2.65253	0.859781	0.274788	0.945243	0.281208	-0.414393	-2.55886	-1.46836		0.749	0.168	0.444	0.509	0.665	0.412
1770	DNAH9	16325	15628	10189	9515	7806	15644	13612	7307	1060	0.465684	-0.422862	-0.0174136	-0.398414	-0.455618	-0.491965	-0.426265	-0.806599	-1.60722	-0.408196	-0.397728	-0.516068	-0.750658	-1.00255	-0.437327	-0.924704	-1.37474	-1.01063	-0.252043	-0.293375	-0.631507	-0.655812	-0.799214	-0.292425	-0.423077	-0.818559	-1.92806	2482	4326	9277	14159	15597	4741	5094	15071	18526	0.865208	0.451674	0.0711066	0.0611546	0.262632	0.680819	0.556008	0.487762	-0.616933	0.581286	1.13413	0.546059	0.831498	0.247021	1.60183	1.43591	0.315505	0.098685	-1.47693	-1.16415	-0.703799	-0.393406	-0.316495	-1.10616	-1.04545	-0.334825	-0.0934656		16294	9912	13125	-0.396864	-0.594636	-0.51919	-0.192951	-0.475618	-0.347726	-0.257592	-0.647882	-0.414668	2870	4570	11251	1.16107	0.482504	0.360969	1.2215	0.757911	0.402252	-1.37327	-1.13234	-0.562271		0.748	0.521	0.225	0.859	0.804	0.41
100302137	MIR1914	14488	19024	19046	18960	19005	19019	19034	7308	5964	-0.141282	1.93654	2.67403	1.58486	1.97721	2.19871	2.70836	-1.25632	-1.50886	-0.0444346	0.974601	1.01453	1.05299	1.09273	1.5146	1.55251	-0.675768	-0.628264	-0.354599	-0.0116535	-0.00551863	-0.0285362	-0.0210777	-0.00854911	-0.00615612	-0.818453	-0.956396	16376	2016	977	4051	3054	1561	1071	18533	18854	-0.141282	1.93654	2.67403	1.58486	1.97721	2.19871	2.70836	-1.25632	-1.50886	-0.0444346	0.974601	1.01453	1.05299	1.09273	1.5146	1.55251	-0.675768	-0.628264	-0.253341	-1.57696	-1.89834	-1.1965	-1.32436	-1.70989	-1.85122	-0.0715455	-0.0508789		18850	18990	18968	1.31575	1.68766	1.69392	0.487393	0.467397	0.432399	-0.0530371	-0.0298967	-0.0218071	6258	4225	3628	1.31575	1.68766	1.69392	0.487393	0.467397	0.432399	-0.939413	-1.17695	-1.30995		0.059	0.94	0.022	0.984	0.838	0.14
151050	KANSL1L	5641	5886	7342	9962	12874	2918	10653	7309	15484	-0.73039	-1.07061	-0.776349	-0.471002	-0.128204	-0.646679	-0.749694	-0.457235	-0.520584	-1.07425	-1.66669	-0.638039	-0.967676	-0.39388	-0.471499	-0.534803	-1.53598	-0.495988	-0.976035	-0.953694	-0.834564	-0.627941	-0.468234	-1.38685	-0.599047	-0.818367	-0.314673	16656	9192	7754	15380	10043	9568	12475	3456	2562	0.263289	0.771313	0.548208	0.084849	0.235924	-0.31837	0.147403	1.34842	1.58088	0.192264	0.846898	0.773931	0.566883	0.487744	0.0306483	0.636595	1.04723	0.889062	-0.232516	-0.716181	-0.818098	-0.317929	-0.649112	-0.683338	-0.495714	-1.29787	-1.4219		1226	11824	17809	-0.100057	-0.757936	0.436597	-1.0851	-0.222693	-0.0301991	-1.80933	-0.521115	-0.132833	4174	7400	3326	0.857316	0.973997	0.847543	1.06268	0.627242	0.414078	-1.1677	-0.855312	-1.36065		0.843	0.55	0.496	0.135	0.155	0.383
9477	MED20	1255	1062	5210	7397	13883	559	1418	7310	15192	-2.1786	-1.30887	-1.55409	-0.231398	-0.262257	-1.80955	-0.977991	-1.31604	-0.0809495	-0.861715	-1.67406	-0.824668	-1.71672	-0.868856	-1.29136	-1.51758	-0.766512	-0.448078	-1.97275	-2.02622	-1.0347	-0.815155	-0.411404	-2.40494	-1.73645	-0.818318	-0.330989	17766	18491	17850	3647	1838	7256	2533	15606	7961	0.15949	-0.896659	0.0892623	1.42239	1.34805	-0.559144	-0.667164	0.0767535	0.401716	0.214232	0.241628	0.285476	0.949018	1.43366	1.33966	1.82307	0.322681	0.824324	-0.145421	-0.0822493	-0.162136	-1.25438	-1.58306	-0.858434	-1.4187	-0.29856	-0.803864		5153	12112	9068	-0.440077	-0.737406	-0.624815	-0.804406	-0.398832	-0.204956	-1.04786	-0.503253	-0.685654	15404	16363	12045	0.244812	0.411481	0.0304292	0.196369	0.23649	0.217692	-0.318337	-0.257592	-0.509809		0.186	0.43	0.393	0.013	0.843	0.399
1849	DUSP7	9576	9244	12473	17278	17934	10744	12298	7311	5956	-0.801119	-0.175641	0.123261	0.0868129	-0.194001	-0.145638	-0.442578	-1.07827	-0.625394	-0.358312	-0.438076	-0.654321	-0.391185	-0.167154	-0.404849	-0.326715	-0.62288	-0.324608	-0.648578	-0.67238	-0.493462	-0.194329	-0.15703	-0.577513	-0.500666	-0.818206	-0.957583	13816	11569	4858	7548	3360	8402	8093	14097	11021	0.0644784	0.0438957	0.715881	0.793939	1.07507	0.13293	0.785462	0.248799	-0.173009	0.207275	0.285354	0.291701	1.13872	1.10824	0.46822	0.441281	0.47733	0.450335	-0.421764	-0.557074	-1.08752	-0.838856	-1.27312	-0.767536	-0.781046	-0.398997	-0.595285		10154	18675	18048	-0.643211	0.717353	0.359423	-0.28989	0.0638172	-0.0474011	-0.630268	-0.0762905	-0.115863	11551	979	4074	0.329235	1.51615	1.16281	0.259508	0.595283	0.600272	-0.545603	-1.99414	-1.23644		0.362	0.934	0.434	0.589	0.726	0.392
150726	FBXO41	2799	1248	2469	5082	4284	1321	1793	7312	15753	-0.187	-0.392663	-1.43629	-0.859219	-0.91079	-1.31475	-1.46774	-0.170354	-0.0328783	-1.51286	-1.50734	-0.639336	-1.5038	-1.11485	-1.51224	-1.05614	-1.53584	-0.565934	-1.43561	-1.91422	-1.43553	-1.05015	-1.148	-1.85525	-1.61399	-0.818098	-0.299174	8113	14573	17084	17431	16431	18260	17985	6735	8129	0.988722	-0.316465	-0.121941	-0.243912	0.0515451	-0.758841	-0.597117	1.0658	0.600748	0.438092	-0.112993	0.00536689	0.533123	0.590584	-0.0193188	0.000596448	0.78759	0.816633	-0.805592	-0.373254	-0.220951	-0.176994	-0.261826	-0.111464	-0.151909	-0.926594	-0.791897		16430	5442	11421	0.0401162	-0.121839	-0.485672	-0.0346054	-0.419698	-0.387678	-0.249295	-1.02848	-0.522698	2790	10957	7066	0.584362	0.303564	1.14201	1.03946	0.0800739	0.50776	-1.38963	-0.593535	-0.891771		0.934	0.29	0.982	0.047	0.354	0.409
8111	GPR68	8481	16245	6852	3210	5501	9669	7811	7313	1894	0.18259	-0.416723	-0.8303	-1.79848	-1.11756	-1.03184	-1.06829	-0.483235	0.0161134	-0.852364	-0.632302	-0.719464	-1.45906	-1.34191	-1.44944	-1.36115	-1.53575	-1.85704	-0.722778	-0.258802	-0.875531	-1.32414	-1.00264	-0.648894	-0.796816	-0.817964	-1.60187	6067	10804	1559	15223	18676	7109	8426	9606	3449	1.11868	0.504888	1.77008	0.496294	-0.034723	1.04736	0.597259	0.768729	0.862076	0.562697	0.767422	0.713626	0.524358	0.255422	1.17681	1.13005	0.881497	0.618969	-0.98095	-0.605764	-1.67286	-0.327388	-0.0807353	-0.872367	-0.755504	-0.698144	-1.27524		10549	4267	15829	-0.211263	-0.529092	-0.234886	-0.368024	-0.655977	-0.150068	-0.603359	-1.16998	-0.258422	12302	6739	9433	0.245746	0.200168	0.796909	0.261888	0.655324	0.423807	-0.499887	-0.915067	-0.697392		0.817	0.163	0.353	0.542	0.472	0.404
79683	ZDHHC14	10109	10368	16994	6836	5657	14019	15004	7314	7898	-0.999918	-0.273604	-0.363774	-0.822852	-0.484867	-0.651252	-0.200729	-0.849804	-0.410744	-0.730891	-1.16857	-0.436139	-0.792075	-0.455382	-0.950233	-0.218643	-0.546333	-0.26446	-0.611715	-0.595082	-0.23046	-0.865656	-0.987572	-0.385533	-0.346619	-0.817874	-0.788737	10641	6945	7602	13085	11406	9159	5761	12992	9325	0.824932	1.04302	0.694176	0.234413	0.258795	0.903506	0.392067	0.332043	0.415246	0.406513	0.539918	0.558845	0.265461	0.158741	0.990917	0.70596	0.230712	0.183866	-0.627122	-0.892541	-0.829977	-0.456744	-0.563738	-0.711569	-0.982036	-0.469501	-0.704083		2520	6326	7242	-0.481111	-0.742857	-1.10243	-0.955462	-0.501716	-0.348219	-1.44749	-0.932757	-0.839197	5517	17719	13982	0.223034	-0.161367	0.278004	0.958544	0.192372	0.335627	-1.01498	-0.161352	-0.386741		0.707	0.364	0.477	0.746	0.707	0.4
22801	ITGA11	5446	12670	16043	6640	8484	5508	3841	7315	5747	-0.788208	-0.227808	-0.479199	-1.295	-1.0902	-1.35618	-1.53861	-0.995766	-1.1419	-0.499443	-0.823491	-0.313452	-1.2034	-0.680394	-1.98628	-1.74327	-0.889556	-0.633231	-1.00205	-0.460542	-0.289985	-0.881336	-0.74686	-1.00229	-1.20998	-0.817778	-0.97961	16224	9700	5456	7210	9403	12722	13122	16581	9738	-0.211726	0.244689	0.673001	1.08501	0.967808	0.680827	0.387789	-0.075122	0.900723	0.255206	0.819655	0.899695	0.772223	0.843751	0.69213	0.820227	0.464805	0.593864	-0.264297	-0.678102	-1.02057	-0.866617	-0.691482	-0.482067	-0.459283	-0.233859	-0.675839		6893	11556	4044	-0.229906	-0.295375	-0.811382	-0.328886	-0.191048	-0.599401	-0.879723	-0.537734	-1.21835	12626	10560	17682	0.383148	0.546849	-0.0434775	0.153259	0.290545	0.0439502	-0.482451	-0.619505	-0.142497		0.36	0.397	0.674	0.314	0.897	0.42
3547	IGSF1	17167	10054	4282	17398	10210	16267	13394	7316	891	0.216227	-0.90249	-0.564264	-0.217736	-0.955944	-0.0215261	-0.456278	-0.40773	-0.717921	-0.304332	-0.50843	-0.804911	-0.287689	-0.608734	-0.25942	-0.297535	-0.473207	-0.491323	-0.198373	-0.615334	-1.14224	-0.185826	-0.630744	-0.255736	-0.437155	-0.817738	-2.02281	3883	10149	16388	3951	1790	5796	7445	11843	14676	1.03033	0.094557	-0.305737	1.3834	1.16221	0.725554	0.275399	0.233144	-0.331547	0.438909	0.797298	0.361593	0.938042	0.855448	0.791161	0.727718	0.23078	-0.116881	-1.23517	-0.648643	-0.266639	-1.21007	-1.59604	-0.990842	-0.831326	-0.544315	-0.37179		6835	2277	17767	-0.734323	-1.6011	0.685766	-0.722735	-0.710436	-0.185798	-0.885025	-1.53274	-0.13554	15088	1252	1475	-0.053504	1.83761	1.30882	0.483238	0.628235	0.480242	-0.33566	-1.8541	-1.81992		0.186	0.922	0.301	0.874	0.636	0.425
155465	AGR3	4014	10117	16074	10202	14204	3557	3570	7317	16396	-0.489991	-0.379467	-0.0530603	-0.462659	0.00368793	-1.19221	-1.64229	-0.607931	-0.413356	-0.483983	-0.51017	-0.0760784	-0.640198	-0.481763	-1.4383	-1.33009	-0.338787	-0.211131	-1.19777	-0.611401	-0.288107	-0.612915	-0.393378	-1.2695	-1.25039	-0.81754	-0.25845	15572	10277	3935	12671	8893	16366	14237	8713	3048	-0.349917	0.460274	0.910555	0.640006	0.592077	0.0387402	0.331771	0.931752	1.50361	0.107709	0.31194	0.426864	0.422669	0.537711	0.0799568	0.575859	0.789489	0.692971	-0.309464	-0.640108	-1.20123	-0.483572	-0.72846	-0.250538	-0.394445	-0.762156	-1.33393		14530	12971	19007	-0.251973	-0.678219	0.667179	-0.163758	-0.250117	0.0970714	-0.363264	-0.452774	-0.0151249	6838	9503	619	0.736979	1.00086	1.83311	0.402652	0.36325	0.666017	-0.888824	-0.69224	-2.27704		0.635	0.557	0.883	0.186	0.458	0.39
4322	MMP13	10617	8509	16349	5377	1700	16217	17437	7318	4847	-0.703833	-0.564996	-0.135757	-1.21668	-2.00657	-0.428282	0.597462	-0.115891	-0.976605	-0.718721	-0.314663	-0.258761	-1.35318	-1.17493	-0.62446	-0.407086	-1.53381	-1.3674	-0.577416	-0.725244	-0.270104	-1.01836	-1.65674	-0.257971	-0.194471	-0.817293	-1.07894	11069	6151	6119	17772	11689	4697	1414	6054	2081	0.794909	0.729879	1.16917	0.17207	0.326042	1.01919	0.976318	-0.00764359	1.67196	0.356713	1.01473	0.739374	0.406939	0.190748	1.07873	0.802861	1.08641	0.810447	-0.596068	-0.965295	-0.959767	-0.148722	-0.545819	-1.11205	-1.71533	-0.986246	-1.53152		12785	6724	14007	-0.425627	-1.12184	0.106871	-0.340088	-0.327088	-0.324287	-0.465196	-0.893474	-0.363534	7560	7503	7298	0.256256	0.302251	0.683903	0.82591	0.622742	0.337631	-0.8246	-0.845664	-0.868635		0.942	0.283	0.232	0.89	0.292	0.413
161198	CLEC14A	12319	1738	386	2944	1984	6664	5391	7319	3178	-0.324026	-1.2225	-1.53448	-0.243033	-0.620957	-1.05154	-0.276789	-0.219343	-0.619332	-0.627909	-0.951019	-0.901586	-2.41885	-2.03792	-1.83543	-1.57668	-0.872482	-0.395022	-0.475536	-1.71539	-2.43616	-1.37701	-1.5762	-0.8866	-1.019	-0.817195	-1.31064	7144	17232	18460	7084	10227	10223	13369	12412	12801	0.699238	-0.697827	-0.597	1.09627	0.907579	0.838554	0.608144	0.0206879	0.00662797	0.268568	0.0562486	-0.182649	1.18985	0.930779	0.656473	0.392161	0.231036	0.0329535	-0.883118	-0.192765	-0.106174	-0.879508	-0.637616	-0.638952	-0.445902	-0.50471	-0.485581		8533	17711	5253	-0.246258	0.708467	-0.74748	-0.420297	-0.0469918	-0.365103	-0.743224	-0.159166	-1.04792	12882	1297	17069	0.273304	1.45397	-0.11362	0.202936	0.45493	0.0806653	-0.467592	-1.83374	-0.188441		0.374	0.153	0.541	0.365	0.67	0.418
10675	CSPG5	12679	10171	2536	12423	13157	7027	2502	7320	2252	-0.453751	-0.951597	-1.42573	-0.173795	-0.0886794	-0.377443	-0.856295	-1.31447	-2.10948	-0.549761	-1.18793	-1.09646	-1.20009	-0.643477	-1.08247	-0.52709	-0.918953	-1.06773	-0.455845	-0.608243	-1.42289	-0.475235	-0.453252	-0.853819	-1.44462	-0.81716	-1.50381	8270	16903	14732	5664	7326	14317	12338	5867	5648	0.977755	0.160729	0.251452	1.20864	0.569098	0.183197	-0.0597437	0.274495	1.21915	0.617139	0.417702	0.470072	0.91176	0.479992	0.278232	0.000196267	1.09996	0.685221	-0.792543	-0.218344	-0.369267	-1.00693	-0.845149	-0.38147	-0.504101	-1.00358	-1.00546		16347	7302	8953	0.0289142	-0.609842	-0.760542	-0.11994	-0.510955	-0.46055	-0.254662	-0.844744	-0.696108	5295	15652	16053	0.910284	0.493379	0.331934	0.498984	0.151896	0.229353	-1.03583	-0.302824	-0.254974		0.29	0.7	0.743	0.379	0.298	0.389
10052	GJC1	13130	12828	12782	17978	18527	14789	13046	7321	6493	-0.635654	-0.216358	-0.081335	0.644672	0.391344	-0.342964	0.116834	-0.903684	-1.3853	-0.556258	-0.593524	-0.090811	-0.0708848	-0.016777	-0.461977	-0.203594	-1.12824	-1.02491	-0.430078	-0.452221	-0.474625	-0.144153	-0.0994899	-0.340705	-0.457504	-0.817109	-0.91145	12682	11031	4370	1243	1644	9398	5395	11662	3742	0.626073	0.253573	0.488939	1.00103	1.93016	0.39613	0.599121	0.738641	1.41646	0.469388	0.755739	0.301318	1.04883	1.23609	0.922633	0.476175	0.770341	0.587581	-0.491471	-0.590686	-1.14498	-1.81908	-1.64377	-0.694696	-1.01424	-0.555108	-1.22934		2902	714	9726	-0.651584	-1.42316	-0.323034	-0.47144	-0.452213	-0.235622	-1.37123	-2.1859	-0.636367	16620	18090	13332	-0.428664	-0.692657	0.0750487	0.270612	-0.0995499	0.290201	-0.244548	-0.129959	-0.426012		0.065	0.959	0.48	0.807	0.608	0.378
26	AOC1	5350	7146	6447	5525	7688	3932	857	7322	12322	-0.804639	0.136039	-1.1013	-0.446147	-0.779282	-1.68302	-2.35869	-0.929814	-0.554166	-1.10588	-1.50239	-0.507416	-1.96837	-0.938349	-1.45603	-1.52887	-1.32653	-0.787375	-1.01431	-0.833865	-0.911633	-1.00121	-0.807548	-1.20603	-2.01781	-0.817069	-0.494127	4579	6737	15264	13122	17582	12419	10482	2738	14500	0.894985	0.378354	-0.141598	0.194842	-0.062632	0.0459824	0.666661	1.43796	0.561934	0.587878	0.243971	0.445446	0.636734	0.407604	0.965337	0.985242	0.815616	0.480549	-1.14243	-0.911669	-0.33779	-0.455041	-0.181668	-0.500105	-0.61494	-1.42601	-0.38229		1097	10897	9262	-1.16136	-0.820225	-0.938522	-0.496404	-0.284506	-0.286982	-1.86797	-0.580983	-0.670104	17039	994	3834	-0.374843	2.17362	1.20383	-0.0791779	0.663187	0.616595	-0.216597	-1.98522	-1.27308		0.698	0.307	0.662	0.206	0.154	0.409
4924	NUCB1	6161	17006	18712	5708	4010	4232	11803	7323	8545	-0.850796	-0.335775	0.45835	-0.892739	-1.54955	-1.09584	-0.84018	-1.31414	-1.1681	-0.52887	-0.367436	0.110832	-1.94047	-1.50625	-0.933411	-0.718939	-0.811829	-0.540679	-0.923802	-0.213434	-0.0836865	-0.978462	-1.18354	-1.16072	-0.528855	-0.816995	-0.742221	12049	2116	544	12404	7286	4219	7669	10395	9439	0.731327	0.995681	1.23351	0.506543	1.13506	1.28537	1.05595	0.823515	0.737275	0.273769	0.701148	0.732335	0.987949	0.700813	1.25481	1.03012	0.534449	0.433455	-0.532838	-1.55044	-2.1789	-0.499345	-0.848745	-1.17143	-0.813974	-0.642246	-0.694964		16413	3126	7857	0.253233	-0.313502	-0.698316	-0.163027	-0.287745	-0.256254	-0.250057	-1.35397	-0.784988	3069	13821	14149	1.11668	0.0621746	0.203642	0.503697	0.0176888	0.13137	-1.33646	-0.416945	-0.376356		0.662	0.302	0.214	0.219	0.532	0.422
3305	HSPA1L	6538	3889	3356	12054	7804	6082	4175	7324	15880	-0.34722	-0.107987	-0.76094	-0.220083	-0.276959	-0.704803	-1.19856	0.0552544	-0.228402	-0.999424	-2.02186	-1.07245	-1.23247	-0.242587	-1.90679	-0.950352	-1.53355	-0.556915	-0.886439	-1.21832	-1.2794	-0.496322	-0.799265	-0.942794	-1.16387	-0.816891	-0.291826	4029	10765	17526	10899	6477	14659	17444	1246	5171	1.31575	0.299319	-0.39605	0.429917	-0.0560524	0.2977	-0.315726	1.31371	1.25862	0.66703	0.509937	0.175251	1.10305	0.437758	0.465859	0.156678	1.15837	0.716733	-1.21414	-0.608743	-0.186874	-0.594068	-0.915152	-0.361047	-0.194191	-1.80752	-1.05155		6268	5218	14483	-1.0952	-0.649862	-0.367569	-0.45581	-0.61929	-0.243365	-0.937601	-1.05149	-0.336718	16336	13524	13648	0.0648598	0.288094	0.425545	0.134259	0.157731	0.3195	-0.263061	-0.43519	-0.406401		0.565	0.64	0.797	0.34	0.068	0.413
26136	TES	4370	4437	11724	1575	941	4774	3269	7325	13093	-1.14015	-0.72575	0.0157934	-1.40285	-1.01529	-0.776975	-0.416835	-0.710012	-0.28471	-0.426436	-0.379516	-0.281862	-1.3555	-0.916437	-0.636389	-0.358425	-0.806457	-0.742764	-1.14224	-1.13299	-0.537173	-1.73398	-1.96234	-1.08895	-1.29747	-0.816756	-0.451145	15168	10382	8725	17955	17446	12192	8834	13865	8493	-0.312285	-0.305435	0.310697	-0.338497	-0.394765	-0.276105	0.0733857	-0.0352845	0.98958	0.20452	0.479803	0.271396	-0.100118	-0.149942	0.228567	0.0463899	0.65553	0.444749	-0.336389	-0.633494	-0.743524	-0.134564	-0.19139	-0.513938	-0.727828	-0.412869	-0.767055		219	4672	12183	-0.626343	-0.449845	0.0476132	-0.544228	-0.249473	-0.0421489	-2.66307	-1.11604	-0.475321	17122	13319	4153	-0.552159	-0.110094	0.636595	-0.207043	0.0617112	0.220528	-0.210932	-0.447461	-1.22482		0.953	0.067	0.612	0.256	0.736	0.386
79754	ASB13	9384	5089	1112	17741	18280	5811	4801	7326	3800	-0.517631	-1.03783	-1.40913	0.141553	0.493136	-1.4216	-1.26925	-1.31317	-1.76061	-0.369785	-1.74935	-1.93637	-0.165483	-0.290247	-1.14967	-0.819203	-1.06705	-0.853403	-0.661461	-1.03942	-1.86465	-0.161819	-0.124714	-0.969272	-1.08529	-0.8165	-1.20968	10960	16795	12868	4383	2144	16125	16410	10456	14328	0.353357	-0.151601	0.676217	0.724497	0.8651	0.401907	0.222537	0.427795	0.184321	0.199102	0.447224	0.301222	1.18808	1.26146	0.307776	0.153766	0.398737	0.524502	-0.60328	-0.227127	-0.476925	-1.1515	-1.50246	-0.268275	-0.26285	-0.63755	-0.393402		4081	17619	12439	-1.03745	0.294331	-0.55354	-0.538827	-0.229931	-0.147209	-1.18194	-0.165895	-0.457964	11603	4553	9268	-0.130603	0.840567	0.395614	0.636669	0.636489	0.226319	-0.542162	-1.13451	-0.707791		0.21	0.945	0.849	0.259	0.547	0.394
92305	TMEM129	16139	18054	16458	15290	8731	12467	14158	7327	4520	-0.262627	0.169093	0.100395	0.316257	-0.128704	-0.0877076	-0.281516	-0.0529719	-0.175037	-0.176687	-0.0701563	-0.251504	-0.675046	-0.514634	-0.873793	-0.720521	-1.53295	-1.40977	-0.264467	-0.139957	-0.264139	-0.314522	-0.730011	-0.474199	-0.393471	-0.81649	-1.11689	3032	3483	7056	4150	8640	5863	13438	2288	12000	0.982836	0.992489	0.618876	0.436525	0.535621	0.238866	0.331016	0.479604	0.678244	0.864096	0.895013	0.448177	1.13774	0.284227	1.47185	0.623477	1.44619	0.597146	-1.36381	-1.28839	-0.874137	-1.185	-0.747732	-0.984182	-0.442438	-1.5162	-0.535157		12796	4911	7331	-0.213474	-0.225413	-0.812501	-0.11273	-0.162535	-0.302337	-0.464533	-1.08422	-0.831224	5058	9133	15618	0.434339	0.194056	-0.0587	0.335547	0.0683067	0.120569	-1.06287	-0.718467	-0.282926		0.22	0.826	0.287	0.68	0.115	0.402
29789	OLA1	6990	14443	15037	6976	5114	7971	6984	7328	6324	-0.529266	-0.0788523	-0.286044	-0.648029	-0.0193578	-1.07638	-0.900551	-0.2796	-0.00434385	-0.538355	-0.341449	-0.172201	-0.468122	-0.303371	-0.822934	-0.61235	-0.533117	-0.137582	-0.844141	-0.358587	-0.349985	-0.851886	-1.04625	-0.774014	-0.863505	-0.816483	-0.925295	13736	9575	6730	9894	7927	14503	13805	12790	5521	0.235763	0.570253	0.888922	0.360733	0.266161	0.146517	0.0848009	0.0934202	0.0729552	0.145878	0.471609	0.82844	0.27254	0.134235	0.323439	0.223379	0.231306	0.138115	-0.427078	-0.688513	-0.902826	-0.661303	-0.797329	-0.370739	-0.420378	-0.482088	-1.01993		10125	4994	9464	-0.293202	-0.0867547	-0.0332877	-0.619042	-0.628089	-0.444933	-0.632272	-1.07505	-0.654016	10958	10006	9520	0.88609	0.606454	0.802643	0.416622	0.293191	0.399538	-0.584082	-0.656414	-0.690326		0.509	0.373	0.775	0.435	0.667	0.417
118472	ZNF511	7375	1954	277	3836	818	6088	6362	7329	3382	0.142194	-1.22181	-1.63659	-1.58027	-0.963007	-0.452399	-0.665971	-1.31313	-0.905381	-0.53861	-1.14896	-0.722165	-2.22078	-2.42436	-0.378247	-0.526292	-0.907517	-0.810963	-0.809843	-1.64019	-2.58789	-1.21759	-2.03407	-0.942485	-0.918452	-0.816445	-1.2793	6732	17976	17679	13584	13182	7937	12322	16696	17839	0.416519	-0.649609	-1.19686	0.0143343	-0.231477	-0.169004	0.39437	-0.0386228	-0.390636	0.155235	0.151925	0.00960173	0.899016	0.849777	0.374904	0.415897	0.333635	0.170465	-0.9202	-0.132162	-0.175168	-0.427417	-0.461149	-0.804808	-0.505013	-0.226064	-0.156961		6641	9080	15811	-0.381864	-0.428497	0.339677	-0.211584	-0.498525	-0.0466879	-0.902329	-0.707898	-0.259277	8660	2937	4279	-0.133102	0.974687	0.872465	0.596532	0.892135	0.31764	-0.741387	-1.38568	-1.20394		0.718	0.187	0.403	0.298	0.912	0.398
2805	GOT1	3252	15886	18586	2342	8892	7215	14313	7330	16168	-0.923616	-0.46138	0.304687	-0.381338	-0.504046	-0.198707	-0.0764838	-0.30541	0.100821	-0.720088	-0.510984	-0.20554	-1.50741	-0.748898	-0.448841	-0.143071	-0.22671	0.0283657	-1.33433	-0.279251	-0.100384	-1.50615	-0.717559	-0.838204	-0.384517	-0.816347	-0.273816	17115	11420	4015	14445	16037	9187	4140	6780	1491	0.0159102	0.47243	1.23399	-0.0412088	0.0402783	0.332763	0.462411	0.13518	0.584811	0.0347467	0.62606	0.688414	-0.016577	0.291346	0.287296	0.54478	0.231374	0.474418	-0.196832	-0.566249	-1.19021	-0.375468	-0.28908	-0.709696	-1.15685	-0.921873	-1.69534		58	6629	5496	-1.20827	-1.12977	0.0557693	-0.723506	-0.563835	-0.038664	-3.29466	-0.903378	-1.01766	18804	2692	4001	-0.980841	1.51855	0.266564	-0.293474	0.921137	0.0809593	-0.0650275	-1.44245	-1.24679		0.771	0.116	0.479	0.387	0.305	0.404
92002	CCNQ	13199	17528	18611	12208	13244	17347	18262	7331	6749	-0.325902	0.381239	0.792527	-0.46508	-0.363074	0.361746	0.624705	-1.25097	-1.36358	-0.106278	0.188866	0.296091	-0.330056	-0.224569	0.236216	0.343592	-0.672908	-0.568625	-0.426524	-0.17875	-0.0969799	-0.487742	-0.448911	-0.187063	-0.12817	-0.816311	-0.888607	17029	12937	9359	17502	17450	13147	10861	18529	18782	-0.325902	0.381239	0.792527	-0.46508	-0.363074	0.361746	0.624705	-1.25097	-1.36358	-0.106278	0.188866	0.296091	-0.330056	-0.224569	0.236216	0.343592	-0.672908	-0.568625	-0.20378	-0.471838	-0.698667	-0.17087	-0.190908	-0.455962	-0.592489	-0.0719302	-0.0600956		7076	17117	14977	-1.06367	0.321535	-0.022153	-0.411575	0.084654	-0.00478369	-0.861801	-0.201647	-0.308184	18810	13609	15451	-1.06367	0.321535	-0.022153	-0.411575	0.084654	-0.00478369	-0.064219	-0.430109	-0.293982		0.67	0.33	0.341	0.659	0.854	0.149
1284	COL4A2	14181	2866	950	1493	462	4610	3191	7332	1360	-0.282309	-1.73409	-2.19535	-2.27683	-2.60856	-0.949324	-1.04384	-1.31279	-1.57741	-0.528848	-2.26501	-2.00381	-1.83984	-1.59285	-2.12944	-1.83588	-1.36457	-0.925427	-0.371897	-1.39846	-1.94819	-1.76764	-2.34152	-1.10867	-1.30978	-0.81628	-1.78907	5455	8719	17318	4020	8750	12439	17459	14522	17139	0.753614	0.72185	0.0133228	1.37604	1.01952	0.699358	0.128133	0.435444	-0.715652	0.540439	0.468551	0.105696	1.10972	0.68557	0.597566	0.2463	0.617481	0.362411	-1.04209	-0.74946	-0.202959	-1.20073	-0.737715	-0.499105	-0.193091	-0.371545	-0.211712		243	10068	877	-1.63103	-0.528368	-0.888046	-0.663826	-0.389855	-0.503625	-2.62201	-0.636428	-2.19159	18611	14368	18006	-0.740665	0.324367	-0.51865	-0.201146	0.184645	-0.0849095	-0.0903791	-0.383763	-0.118358		0.203	0.062	0.645	0.225	0.776	0.404
126326	GIPC3	10196	4649	1964	11691	6181	8811	2208	7333	10545	-0.871627	-0.983106	-2.19515	-0.835468	-1.3007	-0.999069	-0.695479	-1.31264	-0.974623	-0.317618	-1.20777	-0.945824	-1.04014	-0.928526	-1.5983	-2.01941	-0.848497	-0.560253	-0.605868	-1.10201	-1.55774	-0.516843	-0.936357	-0.7094	-1.5088	-0.816115	-0.602468	12823	17854	10873	5988	4151	11623	5580	3983	7127	0.12044	-0.283553	-0.0475916	1.18543	1.44195	0.25968	0.517768	1.29223	0.995627	0.30867	0.342427	0.632271	1.07952	1.17941	1.02038	1.38653	0.695143	0.688734	-0.482757	-0.142788	-0.59983	-0.977427	-1.15668	-0.549869	-0.99715	-1.22054	-0.872055		10064	10236	6537	-0.680452	-0.338029	-0.571615	-0.620868	-0.466716	-0.225898	-0.635763	-0.62484	-0.904576	17483	12160	12974	0.213218	0.478034	-0.139632	0.297037	0.226625	0.11846	-0.186135	-0.517449	-0.450899		0.282	0.649	0.629	0.503	0.211	0.397
54925	ZSCAN32	2612	975	3287	11441	18351	3955	11531	7334	6195	-0.996505	-0.768285	-0.552331	-0.459887	-0.0205927	-0.646269	-0.859859	-0.874519	-0.31052	-0.545765	-0.703811	-0.23175	-0.362132	-0.147797	-0.915741	-0.596584	-1.53239	-1.22912	-1.48365	-2.08003	-1.28953	-0.534341	-0.118661	-1.20245	-0.544102	-0.816089	-0.934722	16720	15498	8865	7459	4337	15408	13569	14432	7409	-0.53406	-0.347176	-0.0419503	0.630743	0.973705	-0.013457	0.579051	-0.00827917	0.203563	0.0527604	-0.154846	0.0360757	0.484063	1.03875	0.109988	0.525563	0.623807	0.855745	-0.227667	-0.316623	-0.73347	-0.847176	-1.13293	-0.315411	-0.433935	-0.378244	-0.848999		2759	12566	11170	-1.30259	-0.692732	-0.315734	-0.936444	-0.207962	-0.400469	-1.39565	-0.475727	-0.538467	6294	11396	11154	1.27004	0.728817	0.358853	0.653661	0.24424	0.404602	-0.936424	-0.564493	-0.568515		0.39	0.62	0.829	0.192	0.768	0.408
84630	TTBK1	9229	3346	1216	6707	2666	1498	236	7335	13110	-0.677184	-1.99036	-2.48997	-0.1146	0.535304	-2.27749	-2.87618	-0.543075	-0.162038	-0.410085	-1.48848	-1.56669	-1.7973	-1.90194	-1.96298	-1.80211	-0.317923	-0.30292	-0.671626	-1.30697	-1.81549	-0.875522	-1.41107	-1.78454	-2.66685	-0.816061	-0.450125	14910	4779	503	4963	1845	18298	17852	8792	10428	0.103247	0.83033	1.5053	0.726507	0.735112	-0.0343071	0.201349	-0.0737164	0.250221	0.196118	0.705547	0.839271	1.17202	1.39656	0.0775486	0.30165	0.678445	0.487608	-0.353894	-1.10922	-2.22054	-1.08244	-1.58168	-0.107629	-0.163504	-0.755527	-0.632029		12642	16890	14107	-0.701513	-0.0494395	0.308529	-0.333159	-0.268046	0.0433277	-0.47499	-0.217681	-0.357434	9443	3583	1452	1.00571	0.883426	0.665661	0.409066	0.829431	0.267876	-0.684706	-1.27266	-1.83058		0.27	0.34	0.98	0.061	0.465	0.394
1571	CYP2E1	6915	12669	15897	16990	18034	11065	13758	7336	16001	-0.794199	-0.694865	-0.334434	0.0399559	0.0537994	-0.378994	0.00524284	0.0247404	-0.155576	-0.330674	-0.400131	-0.525972	-0.515362	-0.247084	-0.586058	-0.675064	-0.263143	-0.12867	-0.849405	-0.460554	-0.298965	-0.212234	-0.148462	-0.557435	-0.415408	-0.816008	-0.284351	13160	10821	10216	8361	6593	11476	6045	7587	5206	0.231912	0.31542	0.857173	0.661342	0.788207	0.568106	0.653217	0.375416	0.473225	0.144465	0.397703	0.498919	1.17408	1.10527	0.470552	0.513685	0.231442	0.576457	-0.462398	-0.604528	-0.641594	-0.775939	-0.905126	-0.559936	-0.953195	-0.849887	-1.04817		7278	8892	14430	-0.828205	-0.108017	-0.50322	-0.421383	-0.503746	-0.31256	-0.84353	-0.720704	-0.339688	1784	6961	5785	1.87468	1.13326	0.868536	0.955045	0.644513	0.475041	-1.62032	-0.892422	-1.02275		0.454	0.925	0.613	0.635	0.384	0.373
84148	KAT8	12255	11522	13197	10117	7370	2608	2653	7337	10492	-0.805008	-0.53232	-0.755107	-0.339465	-0.461627	-0.508658	-1.06125	-0.301608	-0.579581	-0.323334	-0.852974	-0.529076	-0.562706	-0.298377	-0.895806	-0.637054	-0.628889	-0.649034	-0.480021	-0.525444	-0.452607	-0.618111	-0.830916	-1.45111	-1.41134	-0.81594	-0.606046	12978	12113	12249	11496	7791	15226	14162	13473	16434	0.60206	0.569383	0.331746	0.239652	0.250876	-0.171218	-0.475968	-0.0322659	0.269767	0.385758	0.706499	0.324937	0.41943	0.230757	0.00418288	0.327149	0.231458	0.277037	-0.473495	-0.522279	-0.51302	-0.556803	-0.80653	-0.327025	-0.398885	-0.438621	-0.258925		520	1390	1075	-1.66089	-1.05365	-2.01116	-0.67925	-0.835593	-0.710373	-2.23215	-1.81832	-2.05795	18667	12805	18608	-0.843461	0.526588	-0.446866	0.0677844	0.39715	0.0306294	-0.0830087	-0.478378	-0.0583851		0.602	0.54	0.817	0.129	0.73	0.388
284348	LYPD5	6374	17050	11424	17717	17053	11781	5292	7338	8103	-0.077374	-0.329578	-0.917764	0.0565846	-0.334729	-0.849083	-0.818647	0.12174	-0.160055	-1.01011	-0.533866	-0.512323	-0.242709	-0.220389	-0.970822	-0.585241	-1.53184	-0.59215	-0.901156	-0.210749	-0.556181	-0.163457	-0.221426	-0.515597	-1.02897	-0.815822	-0.774147	4863	8178	2104	5732	5951	15670	13386	7123	11772	1.23296	0.863484	1.30303	0.750528	1.07115	0.384205	0.144225	0.698793	0.225625	0.460774	0.902368	1.20288	0.99321	1.11229	0.564177	0.149841	0.645262	0.189137	-1.11003	-0.790521	-1.52524	-1.00005	-0.963695	-0.297974	-0.445058	-0.891123	-0.549194		7521	12586	14548	-0.985257	0.260013	-0.138987	-0.386121	-0.167611	-0.122491	-0.821986	-0.474654	-0.332734	14691	5003	7979	0.422844	0.42959	0.432479	0.173273	0.244682	0.42547	-0.361117	-1.083	-0.808591		0.285	0.943	0.862	0.639	0.39	0.406
23174	ZCCHC14	478	1663	5195	140	279	212	476	7339	8068	-1.60162	-1.15313	0.0611938	-2.47986	-2.49828	-2.17878	-2.27497	-1.312	-1.21075	-0.603991	-1.75843	-1.24383	-2.16644	-1.66375	-2.21073	-1.70877	-1.29102	-0.766339	-2.65752	-1.73662	-1.03644	-3.26113	-2.61311	-2.99359	-2.31778	-0.81562	-0.776358	17198	18347	7743	18922	18972	18438	14212	15276	1489	-0.613156	-0.148211	0.317759	-0.700246	-0.525461	-1.37944	-0.985784	0.469242	1.8062	-0.188266	-0.0676708	0.135528	-0.284026	0.102845	0.361513	0.750811	0.515041	0.811553	-0.190729	-0.098996	-0.818991	-0.0303087	-0.0336621	-0.0935204	-0.395889	-0.320863	-1.6957		7698	1202	786	-0.490885	-1.40334	-0.87508	-0.577391	-0.59741	-0.423601	-0.807548	-1.90217	-2.26477	15963	18836	17885	-0.0648529	-0.700407	-0.376881	0.324447	0.0246387	-0.0928251	-0.285294	-0.0472178	-0.126944		0.998	0.002	0.983	0.002	0.826	0.386
84217	ZMYND12	6730	3555	5407	12233	13220	1617	1402	7340	14338	-1.2521	-1.18847	-0.326078	-0.70204	-0.713359	-1.80315	-0.787683	-0.149593	-0.431269	-0.796735	-0.772187	-0.577956	-1.21649	-0.462227	-1.97828	-1.6119	-0.751746	-0.343745	-0.866455	-1.26916	-1.01131	-0.486485	-0.450218	-1.73647	-1.7427	-0.815601	-0.379708	16977	16094	13969	14247	4120	17367	17779	11483	7819	-0.108368	-0.0522844	0.0816183	0.581844	0.852571	-0.18191	-0.19746	0.0694881	0.699642	0.19461	0.0634336	0.105398	0.723748	0.528598	-0.103314	-0.0913138	0.231601	0.832241	-0.208238	-0.275482	-0.412783	-0.388372	-1.16004	-0.182696	-0.16934	-0.566625	-0.81409		6359	12840	12377	-0.523041	-0.0304431	-0.704441	-0.307991	-0.397756	-0.185279	-0.929008	-0.460286	-0.461552	12197	8659	11074	0.312816	1.06462	0.338266	0.136947	0.407372	0.260086	-0.507513	-0.753219	-0.573363		0.746	0.667	0.943	0.06	0.597	0.39
79814	AGMAT	4182	16182	17257	17269	17565	6335	11402	7341	13441	-1.25598	-0.254514	0.505308	0.0191578	-0.1641	-1.116	-0.639398	-0.264203	-0.716324	-1.26087	-0.665253	-0.423195	-0.351954	-0.194666	-1.20155	-0.535615	-1.53142	-0.324708	-1.17194	-0.262709	-0.211765	-0.194903	-0.185977	-0.918598	-0.551881	-0.815555	-0.428887	9830	1968	53	7775	1340	16836	12483	12601	10448	0.874616	1.4888	3.13997	0.757421	0.793598	0.301182	0.151303	0.510539	0.338153	0.411496	0.815846	1.26471	0.937318	2.40213	0.24395	0.429338	0.423367	0.704044	-0.679753	-1.58677	-3.40789	-0.821918	-1.74602	-0.22032	-0.494953	-0.493518	-0.630982		8683	3703	5978	-0.196808	-0.726018	-1.21438	-0.187145	-0.37308	-0.417032	-0.73174	-1.25699	-0.962321	7697	16967	1587	0.252129	0.102064	1.24664	0.207422	0.0347114	0.334946	-0.813668	-0.21688	-1.77409		0.392	0.917	0.904	0.342	0.665	0.426
56616	DIABLO	7065	16321	14108	17066	17966	18257	17971	7342	8690	-0.311133	-0.191356	-0.168823	0.158323	0.373955	0.117572	0.476982	-0.411836	-0.200058	-0.19326	-0.172925	-0.0753341	-0.0163339	-0.27959	-0.144005	-0.0423179	-0.227907	-0.152731	-0.837176	-0.255265	-0.401546	-0.208068	-0.155334	-0.116964	-0.152858	-0.815489	-0.731316	8926	5763	3916	2272	3221	3941	2219	6799	5993	-0.0855381	0.535025	0.896767	0.811921	1.31547	0.934125	1.25721	-0.0732941	0.160876	0.248604	0.569604	0.342234	0.888242	0.921764	1.10573	0.891752	0.444642	0.205467	-0.743421	-1.00904	-1.20354	-1.5048	-1.29344	-1.20638	-1.4827	-0.919274	-0.973849		6898	13441	14532	-1.09204	0.0535904	-0.526458	-0.636145	-0.38267	-0.273341	-0.879143	-0.426433	-0.333682	13082	986	3106	0.464939	1.69622	1.52882	0.394412	0.668824	0.509514	-0.454923	-1.98907	-1.39914		0.106	0.926	0.201	0.97	0.32	0.384
150379	PNPLA5	3294	7853	6074	8547	12057	4468	12610	7343	9235	-1.0337	-0.875449	-1.12532	-0.359774	-0.41907	-0.91304	-0.505311	-0.805296	-1.09286	-0.715765	-1.15586	-0.452689	-0.595971	-0.370382	-1.13698	-0.805006	-1.16049	-0.904947	-1.32467	-0.776036	-0.9454	-0.722688	-0.51564	-1.12728	-0.482089	-0.815465	-0.690503	9721	17123	14558	12004	9537	5786	7759	17282	14816	0.880632	0.096646	0.175756	0.208046	0.184368	0.613907	0.224117	0.104804	0.301503	0.490654	0.420541	0.123091	0.349411	0.85953	1.4785	1.18449	0.41238	0.396729	-0.686646	-0.203094	-0.379378	-0.524797	-0.683784	-0.991661	-0.807242	-0.181235	-0.363098		17477	14994	11492	0.0621732	-0.34103	-0.368615	-0.141828	-0.197609	-0.112002	-0.17901	-0.33196	-0.517893	5497	10906	7452	1.35247	0.439481	0.948203	0.585044	0.330204	0.27546	-1.01676	-0.597032	-0.854336		0.651	0.453	0.316	0.245	0.929	0.4
51263	MRPL30	8908	9000	11032	3330	1555	6076	3378	7344	5928	-0.501607	-0.94692	-0.230387	-0.602397	-0.666856	-0.866082	-0.780626	-0.68655	-0.486798	-0.41866	-0.848421	-0.70258	-0.812133	-0.404824	-1.11888	-0.704011	-0.376441	-0.229232	-0.693603	-0.690818	-0.581009	-1.29963	-1.70426	-0.943458	-1.28085	-0.815465	-0.960647	15040	14402	12732	14831	10319	16838	15146	10024	8307	0.0246836	0.361771	0.116369	-0.41027	-0.223071	-0.169696	0.0874242	0.283928	0.273266	0.272647	0.273902	0.44366	0.195416	-0.0779413	0.324262	0.052107	0.231619	0.127357	-0.344755	-0.385074	-0.485867	-0.352222	-0.63234	-0.220177	-0.342326	-0.667282	-0.779978		18992	14371	16897	0.524872	0.00981806	-0.147302	0.0192147	-0.00712754	-0.228058	-0.023563	-0.368971	-0.192977	935	2429	2429	2.15341	0.382578	1.61898	1.14235	0.750859	0.518492	-1.94741	-1.50098	-1.53795		0.776	0.174	0.886	0.332	0.513	0.397
8508	NIPSNAP1	4059	9390	17104	4847	10989	2043	10111	7345	5751	-1.76891	-0.156318	-0.348026	-1.00907	-0.549539	-0.610463	-0.167125	-1.27165	-1.47009	-0.639409	-0.726595	-0.268836	-0.912905	-0.745029	-0.70336	-0.782214	-1.15585	-0.659096	-1.1917	-0.661903	-0.222865	-1.0802	-0.581904	-1.59463	-0.633806	-0.815426	-0.979411	16580	11526	2317	15804	12617	13129	11635	17767	12255	0.0787448	0.173385	1.60723	-0.264981	0.641678	-0.25105	0.0708414	0.0827191	0.0474824	0.317217	0.287697	0.620885	0.685737	0.378316	-0.0504127	0.502882	0.3055	0.625556	-0.239405	-0.559909	-1.47241	-0.2933	-0.49299	-0.457274	-0.544258	-0.141292	-0.520362		3132	7259	9851	-1.17567	0.150478	-0.335274	-0.744717	-0.547641	-0.435129	-1.32926	-0.8474	-0.627778	7886	6600	9557	-0.337857	0.692147	0.737739	0.809888	0.19422	0.272781	-0.797706	-0.92709	-0.687701		0.848	0.249	0.689	0.077	0.954	0.395
29978	UBQLN2	14071	12988	8595	14929	14023	11815	7622	7346	4458	-0.531296	-0.505875	0.0155912	-0.449887	-0.080608	-0.846332	-0.613208	0.300428	-0.363419	-0.258769	-0.697801	-0.542884	-0.432252	-0.778858	-0.673048	-0.51707	-1.5312	-1.41763	-0.377991	-0.442229	-0.738538	-0.334922	-0.403296	-0.513782	-0.811993	-0.815422	-1.12469	11129	6665	8728	8676	5363	12714	12126	4281	11995	0.668719	0.584484	0.276367	0.40775	0.311137	0.30565	-0.0192971	0.578491	0.512111	0.314371	0.410148	0.188146	1.28811	1.50463	0.77062	0.674024	0.324876	0.440743	-0.592253	-0.919158	-0.743271	-0.750872	-1.02125	-0.48235	-0.515946	-1.17981	-0.535499		15488	18945	707	-0.0722684	1.12304	-0.560527	-0.167039	-0.0824674	-0.939831	-0.308422	-0.0384427	-2.33681	2246	213	7540	1.7792	1.50825	1.08676	0.821863	0.756207	0.285078	-1.50396	-2.70779	-0.84604		0.455	0.806	0.656	0.656	0.189	0.417
219952	OR6Q1	9453	7457	8404	12876	10582	14265	12995	7347	6652	-0.0673126	-0.209156	-0.218647	0.252938	0.100853	0.0653935	0.0193612	-0.097178	-0.203162	-0.0674645	-0.384281	-0.424676	-0.318021	-0.35925	-0.393063	-0.433367	-0.158241	-0.100733	-0.657264	-0.808625	-0.751671	-0.449352	-0.607053	-0.369662	-0.460849	-0.815397	-0.897611	4380	10498	12534	4971	7032	7871	8554	5182	4405	0.43508	0.237138	0.0751693	0.318593	0.509562	0.488779	0.247649	0.246073	0.223976	0.200536	0.222576	0.183866	0.558691	0.360267	0.637786	0.706461	0.231649	0.147059	-1.16827	-0.626208	-0.496588	-1.08128	-0.868916	-0.809754	-0.747124	-1.07152	-1.14379		17548	18459	18210	0.192806	0.38013	0.512353	-0.0572105	-0.0364149	-0.0329954	-0.173174	-0.095972	-0.103558	3290	500	2624	1.1369	1.82965	1.39785	0.593576	0.55333	0.439197	-1.30051	-2.31625	-1.49413		0.279	0.672	0.411	0.768	0.253	0.374
343641	TGM6	13671	15882	16094	12336	7230	12362	8901	7348	8108	-0.677186	-0.476295	-0.32956	-0.657645	-1.20191	-0.572978	-1.07906	-0.67263	-0.548292	-0.340366	-0.339143	-0.515872	-0.909829	-1.114	-0.595958	-0.784142	-0.379616	-0.359127	-0.398945	-0.279431	-0.286732	-0.480518	-0.842689	-0.480765	-0.715226	-0.815355	-0.773668	8699	7566	8962	1687	1001	11614	13993	10101	11943	0.502031	0.995021	0.628914	0.283183	0.334025	0.336797	0.309674	-0.0732462	-0.0355664	0.316697	0.551093	0.714584	2.34426	2.54553	0.550697	0.765795	0.429841	0.277451	-0.759986	-0.838228	-0.726227	-1.66154	-1.89797	-0.55031	-0.408498	-0.662504	-0.538576		15120	14266	15950	-0.122641	-0.578911	0.0365196	-0.446742	-0.238065	-0.258842	-0.329313	-0.375465	-0.251001	5320	1949	6054	0.892442	1.86468	1.24115	0.973118	0.756822	0.37242	-1.0334	-1.6193	-0.994408		0.083	0.706	0.586	0.668	0.525	0.411
23054	NCOA6	14477	3042	2969	2897	1322	6882	3776	7349	6664	-0.201551	-1.56644	-1.26192	-1.68574	-1.37738	-0.816052	-1.6147	-1.3119	-1.36681	-0.461737	-0.840253	-0.89515	-1.28972	-1.53145	-1.43215	-1.20631	-1.0404	-0.786843	-0.355023	-1.36031	-1.34765	-1.38535	-1.79163	-0.866419	-1.22034	-0.815345	-0.895717	3843	9637	18447	15332	18923	16096	18446	2486	13323	1.3376	0.560489	-0.439299	-0.466511	-0.684668	0.404783	-0.281732	0.973043	0.211672	0.665264	0.823186	0.16738	0.760596	0.101347	0.271496	0.317644	0.527774	0.573472	-1.24196	-0.683849	-0.108181	-0.321429	-0.0447119	-0.270227	-0.106981	-1.47393	-0.452587		7241	12124	2597	-1.01771	-0.64006	-0.827044	-0.586261	-0.227048	-0.496744	-0.846754	-0.502011	-1.48922	12980	12315	17758	0.250236	0.2106	-0.504003	0.164349	0.247583	0.157997	-0.460952	-0.507218	-0.13718		0.808	0.147	0.872	0.386	0.124	0.41
1981	EIF4G1	6817	3991	5133	9522	9212	8496	10110	7350	4803	-0.0667198	-1.17096	-1.21741	-0.142104	-0.28308	-0.292393	-0.459692	-0.663455	-0.616221	-0.366495	-0.634813	-0.649212	-1.1441	-1.19695	-0.547424	-0.556301	-0.435202	-0.356815	-0.859625	-1.20159	-1.04305	-0.655231	-0.695336	-0.733601	-0.633837	-0.815126	-1.08342	10306	14681	17170	11232	13539	10824	12477	11185	11871	0.286832	0.122371	-0.206321	0.061742	0.481941	0.329608	0.283409	0.0944843	-0.108071	0.142019	0.195477	0.0969087	0.609036	0.512146	0.348774	0.34851	0.231748	0.0911246	-0.64927	-0.366378	-0.214718	-0.573549	-0.440137	-0.599026	-0.495434	-0.588829	-0.54249		5384	327	530	-0.582488	-2.27018	-1.25187	-0.794913	-0.765504	-0.334615	-1.02556	-2.62011	-2.533	16795	16791	16447	0.155736	0.354349	-0.953894	0.186262	0.172251	-0.121999	-0.233273	-0.228326	-0.230644		0.62	0.534	0.571	0.475	0.577	0.394
54020	SLC37A1	14646	6269	636	6218	1912	17518	16016	7351	6511	-0.257009	-0.488744	-0.440499	-1.22071	-1.3758	-0.118492	-0.275595	0.0424576	-1.00192	-0.505897	-0.635748	-0.266037	-1.85788	-1.41583	-0.67826	-0.384985	-1.17017	-0.69105	-0.347131	-0.9143	-2.16712	-0.922917	-1.59441	-0.175426	-0.287876	-0.815058	-0.909846	3349	12309	9904	17122	18534	1480	3369	8420	17079	0.877427	0.296575	-0.380956	0.184215	-0.572753	1.70569	1.34635	0.330351	-0.138197	0.43549	0.180967	-0.134652	0.575679	0.302479	1.5244	1.6577	0.231762	0.265319	-1.31428	-0.51087	-0.661967	-0.200207	-0.0970235	-1.73748	-1.26851	-0.784478	-0.215825		2257	10881	14767	-0.727376	-0.82178	-0.253728	-0.970931	-0.381615	-0.0686147	-1.5037	-0.582366	-0.319321	16573	4162	5343	-0.498599	0.634282	0.668979	0.403879	0.784433	0.33759	-0.248064	-1.18524	-1.07274		0.907	0.332	0.072	0.925	0.442	0.414
8484	GALR3	11177	3180	3967	5688	5165	8243	6593	7352	7441	-0.264644	-0.322651	-0.809914	-1.41531	-1.40728	-1.16558	-0.26954	-0.76758	-1.27605	-0.678321	-2.18813	-1.39293	-1.55269	-1.09166	-1.06827	-1.18371	-0.457308	-0.674719	-0.544974	-1.33519	-1.18558	-0.980192	-1.03989	-0.754012	-0.897611	-0.815035	-0.826541	12975	8981	10846	10403	7446	16532	13273	11550	10690	0.459909	0.406232	0.355043	0.548309	0.63547	0.173041	0.385974	-0.0685484	0.838649	0.240263	0.858339	0.633373	0.661051	0.431509	0.443685	0.208773	0.601971	0.436222	-0.473706	-0.730984	-0.601673	-0.628021	-0.835364	-0.240381	-0.452105	-0.562681	-0.616128		18932	13362	15257	1.21904	-0.0773438	0.108953	-0.105431	-0.0314956	-0.287042	-0.0367413	-0.430836	-0.291646	142	3102	724	2.764	0.81217	0.946292	1.444	0.263575	0.867118	-2.88978	-1.35132	-2.19607		0.551	0.323	0.885	0.433	0.621	0.386
121256	TMEM132D	7072	11726	17837	13386	18173	14036	13829	7353	12816	-0.814947	-0.0658486	0.51003	-0.0252298	0.344123	-0.000582802	0.200709	-0.535998	-0.579055	-0.276937	-0.0923547	-0.246735	-0.106259	-0.24288	-0.538853	-0.266901	-0.419527	-0.457898	-0.836686	-0.513406	-0.169569	-0.422388	-0.137009	-0.384714	-0.411097	-0.815024	-0.46591	11676	3917	1903	3469	3544	8943	5469	10881	14121	0.0311685	0.545392	0.980671	0.295888	0.823704	0.340798	0.91199	-0.0605102	0.264704	0.197185	0.365263	0.557191	0.812327	1.02568	0.690156	0.518602	0.231802	0.52925	-0.556833	-1.22085	-1.57611	-1.2835	-1.24308	-0.726781	-1.00788	-0.609303	-0.405839		18841	16842	17038	0.492342	-0.0700492	-0.180096	-0.0706562	-0.029779	-0.0616072	-0.053942	-0.220126	-0.18405	2513	3050	5021	1.33182	0.697841	0.779426	0.897976	0.392461	0.366102	-1.44742	-1.36076	-1.1111		0.19	0.729	0.443	0.758	0.57	0.387
389677	RBM12B	7548	10537	13817	2390	2276	8019	13187	7354	11101	-0.681207	-0.589742	0.0496863	-0.706695	-0.647223	-0.477422	-0.178991	-0.832198	-0.575193	-0.786179	-0.773947	-0.118757	-1.36165	-0.589326	-0.959898	-0.177467	-0.469845	-0.267654	-0.794618	-0.584791	-0.418643	-1.49411	-1.49931	-0.770465	-0.450241	-0.814918	-0.566586	15552	5587	3040	17102	13959	14006	4861	11777	6199	-0.0383406	0.931109	0.286828	-0.271577	-0.31037	-0.0360729	0.259557	0.435296	1.17525	0.365489	1.05282	1.08744	-0.0116079	-0.0171767	0.852862	0.495559	0.521287	0.54454	-0.311205	-1.02579	-1.33422	-0.201987	-0.414985	-0.400615	-1.07075	-0.54806	-0.956127		15493	13790	13341	-0.247476	-0.463561	-0.131923	-0.143894	-0.373547	-0.125031	-0.308123	-0.406537	-0.402275	3314	4691	6456	1.15616	1.4206	0.758491	0.446634	0.635359	0.248521	-1.29821	-1.11807	-0.95292		0.924	0.106	0.751	0.411	0.616	0.402
100313839	MIR2114	11763	13501	16315	17712	18623	18608	18936	7355	7259	-0.517528	-0.291799	0.070015	0.457788	0.893745	0.901768	1.43576	-1.24809	-1.2614	-0.170468	-0.151151	0.0202052	0.292581	0.482871	0.61203	0.814159	-0.671368	-0.526681	-0.508693	-0.413087	-0.272344	-0.163679	-0.0900114	-0.0789195	-0.0376873	-0.814879	-0.842803	17566	16990	15355	12354	8907	8259	4775	18528	18732	-0.517528	-0.291799	0.070015	0.457788	0.893745	0.901768	1.43576	-1.24809	-1.2614	-0.170468	-0.151151	0.0202052	0.292581	0.482871	0.61203	0.814159	-0.671368	-0.526681	-0.16112	-0.212029	-0.331736	-0.503048	-0.72769	-0.779434	-1.08024	-0.0721887	-0.0673251		15347	4053	16439	-0.0430047	-1.55272	0.244305	-0.0259579	-0.440452	0.0630984	-0.316544	-1.20278	-0.222167	15951	18959	13810	-0.0430047	-1.55272	0.244305	-0.0259579	-0.440452	0.0630984	-0.286042	-0.0281135	-0.397451		0.332	0.703	0.163	0.831	0.845	0.165
1506	CTRL	17020	15325	11218	17926	10296	18352	16795	7356	3553	0.277303	-0.534959	-0.86203	-0.175563	-0.4192	0.412296	0.336158	-0.86602	-1.27594	0.0556786	-0.360246	-0.700135	-0.175628	-0.474413	-0.0747612	-0.371896	-0.536036	-0.873051	-0.209273	-0.310315	-0.568454	-0.147884	-0.625199	-0.10845	-0.237312	-0.814855	-1.25018	1283	9981	14773	2692	2098	2957	3671	12100	18091	1.03573	0.629785	0.225484	1.55869	1.80389	0.871089	0.708064	0.439804	-0.371385	0.428435	0.677079	0.256604	1.39521	1.03401	1.13505	0.727113	0.231835	0.136491	-1.82064	-0.660829	-0.366903	-1.41481	-1.51254	-1.36451	-1.22326	-0.525815	-0.133895		16400	10809	12555	0.566673	-0.415363	-0.596811	-0.388183	-0.452085	-0.289433	-0.250945	-0.586841	-0.450454	607	9815	2631	2.32508	0.978587	0.820202	0.882986	0.274136	0.673432	-2.15561	-0.669933	-1.49297		0.138	0.951	0.165	0.979	0.667	0.398
389676	C8orf87	3508	4138	6048	2700	3429	4004	12456	7357	16207	-1.11317	-1.14331	-0.541784	-1.90568	-1.64359	-0.904816	-0.446738	-0.479408	0.310232	-0.600629	-1.03365	-0.447554	-1.861	-1.31245	-1.05231	-0.467163	-0.445264	-0.412064	-1.28582	-1.17927	-0.947961	-1.42137	-1.27477	-1.19541	-0.491153	-0.814787	-0.271518	17158	17469	14473	15619	9884	14974	11130	11362	3971	-0.0979451	-0.0451266	-0.167695	0.140014	0.0959267	0.180514	0.271953	0.200838	0.874167	0.044281	0.0915125	0.426651	0.735696	1.086	0.112769	0.448462	0.231878	0.47648	-0.193197	-0.174293	-0.384962	-0.304408	-0.659821	-0.342083	-0.576277	-0.576764	-1.19658		3725	6093	17703	-0.0898358	-1.17202	0.139564	-0.134865	-0.42801	-0.0689847	-1.23388	-0.956538	-0.139925	5797	12818	3506	0.152728	0.456961	1.48383	0.0516082	0.152997	0.561582	-0.984344	-0.47747	-1.3296		0.844	0.127	0.824	0.2	0.591	0.404
1175	AP2S1	1892	2129	1818	8394	13976	11444	16813	7358	11364	-0.76287	-1.31069	-1.45994	-0.724884	-0.55955	-0.216718	0.0869174	-0.637394	-0.751504	-0.271189	-1.06054	-0.80935	-0.89039	-0.66243	-0.438658	-0.186308	-1.02206	-0.845758	-1.70105	-1.58799	-1.59779	-0.733752	-0.405822	-0.536397	-0.235892	-0.814762	-0.550567	11498	17680	17668	9444	4827	9013	5040	16407	12277	-0.56076	-0.246102	0.221306	0.920033	1.3671	0.600406	1.05364	0.0306417	0.579156	-0.0315467	-0.026961	0.256779	0.709659	0.796294	0.486818	0.791982	0.325408	0.624448	-0.567668	-0.15571	-0.176041	-0.693312	-1.07919	-0.721973	-1.0515	-0.244965	-0.518975		14942	9382	16586	-0.211622	-0.11073	-0.128057	-0.399545	-0.49029	-0.208777	-0.339148	-0.685816	-0.2133	12312	3459	10109	0.494943	0.642763	0.647491	0.539237	0.841187	0.405942	-0.499542	-1.29321	-0.644654		0.47	0.461	0.46	0.635	0.9	0.405
54788	DNAJB12	16224	10759	6593	13498	8961	15807	12662	7359	5278	0.210321	-0.474402	-0.46013	-0.0356486	-0.443363	0.175533	-0.156209	0.0892081	-0.679182	-0.0625432	-1.13542	-1.11551	-0.491188	-0.432099	-0.381828	-0.321762	-0.269952	-0.320037	-0.258726	-0.572834	-0.899327	-0.415549	-0.712865	-0.283768	-0.478905	-0.814685	-1.03017	4218	2252	12000	9555	10917	6118	7993	7621	10915	0.616217	0.963772	0.681935	0.387595	0.0140216	0.475845	0.227144	0.396495	0.0849002	0.388175	0.655565	0.47788	0.592549	0.385237	1.36539	0.947729	0.231913	0.106464	-1.18799	-1.51991	-0.528601	-0.684012	-0.593967	-0.960162	-0.788804	-0.84743	-0.602867		6488	7229	5158	-1.12458	-1.06249	-1.27329	-0.653468	-0.3861	-0.582633	-0.91633	-0.849819	-1.05961	16834	17208	13683	0.359338	-0.0624642	0.290947	0.37085	0.262179	0.0774638	-0.23061	-0.199547	-0.404783		0.474	0.726	0.328	0.841	0.39	0.42
9640	ZNF592	2782	8203	17166	3373	8485	4039	9103	7360	15584	-1.52008	-0.644923	0.0814763	-0.996464	-0.901362	-1.1215	-1.06381	-0.63953	0.24844	-0.549221	-0.951356	-0.430635	-1.0928	-1.25304	-0.810585	-0.929775	-0.4616	-0.181922	-1.43853	-0.749677	-0.217956	-1.29168	-0.746852	-1.18944	-0.701097	-0.814651	-0.309734	16745	16589	7396	16979	13138	14364	9963	11623	4792	-0.503976	0.198752	0.692232	-0.406046	0.150604	-0.346301	0.501515	0.0847693	0.998186	0.0386207	0.375579	0.546143	0.262139	0.854005	0.650344	1.01905	0.231941	0.440725	-0.225676	-0.241349	-0.846118	-0.212996	-0.464041	-0.378768	-0.649915	-0.557706	-1.09675		15470	17358	11646	-0.0195076	0.30228	-0.694828	-0.432971	0.00366635	-0.388547	-0.309564	-0.184435	-0.5082	1121	2137	686	1.44128	0.729437	1.32825	1.6107	0.474033	0.874299	-1.85962	-1.57275	-2.22233		0.911	0.171	0.778	0.199	0.607	0.398
6363	CCL19	14053	5866	6144	14152	17157	9135	7383	7361	9168	-0.384155	-0.833534	-1.43825	-0.630837	-0.3207	-1.08025	-0.625462	-0.205336	-0.630046	-0.421196	-0.921706	-0.576467	-0.604253	-0.551237	-0.811669	-0.961185	-0.84079	-0.464094	-0.379045	-0.955388	-0.940023	-0.378979	-0.214095	-0.685851	-0.830882	-0.814447	-0.694728	11418	15521	16449	1580	3075	14378	16420	12232	14221	0.453179	-0.179259	0.00712027	1.79456	1.61547	0.4548	0.371504	-0.0725303	0.222873	0.313915	0.5356	0.224017	1.43825	1.27751	0.550173	0.238735	0.537225	0.225637	-0.572866	-0.315085	-0.263271	-1.69721	-1.32102	-0.378074	-0.262267	-0.517022	-0.398997		16389	11314	9448	-0.010753	-0.366597	-0.817814	-0.103854	-0.438477	-0.24873	-0.251757	-0.552671	-0.655297	4746	1225	13854	0.967495	0.313378	0.59401	0.501822	1.14505	0.189652	-1.09708	-1.86634	-0.394188		0.068	0.775	0.791	0.487	0.656	0.396
9411	ARHGAP29	7003	3443	9144	14177	15761	9202	11328	7362	10453	-0.490203	-0.864625	-1.10001	-0.628279	-0.11988	-0.611466	-0.314713	-0.821595	-0.0102786	-0.441128	-0.563931	-0.440685	-0.836006	-0.724098	-0.75416	-0.635069	-0.625328	-0.495654	-0.843522	-1.28835	-0.700187	-0.377602	-0.299706	-0.681861	-0.556983	-0.81438	-0.60881	15425	13695	14351	3529	1809	12085	13856	12507	9189	0.385142	-0.414773	0.0194185	1.43667	1.87604	0.721998	0.615256	0.284765	0.229425	0.146034	0.414419	0.266188	1.53473	1.42075	0.526733	0.400285	0.232068	0.257725	-0.319455	-0.426154	-0.391815	-1.27282	-1.58963	-0.520438	-0.417325	-0.499029	-0.713111		15637	1964	6309	0.462229	0.0475482	-0.161017	-0.0440258	-0.783696	-0.183912	-0.29872	-1.62149	-0.927972	2530	8144	10996	1.14227	0.35394	0.255681	0.454852	0.261638	0.0991627	-1.44405	-0.792292	-0.577858		0.157	0.762	0.626	0.518	0.676	0.414
10162	LPCAT3	16968	9692	4902	5141	1405	14939	10036	7363	2314	-0.330454	-1.07976	-0.974002	-1.48613	-2.09942	-0.421271	-0.320611	-0.249968	-1.50308	-0.161099	-0.889487	-0.798253	-1.87667	-1.6755	-0.500138	-0.650973	-1.52964	-1.75623	-0.211557	-0.640414	-1.06993	-1.0437	-1.76045	-0.332414	-0.639115	-0.814356	-1.48736	3809	9824	18079	7667	17749	5838	12620	12849	13376	1.34171	0.851529	-0.0528456	1.0502	0.193987	1.14338	0.343736	0.627866	-0.0535691	0.607263	0.804234	0.205603	0.886628	0.447241	0.78714	0.344942	0.423681	0.571821	-1.24652	-0.670705	-0.141888	-0.829568	-0.169674	-0.986688	-0.487532	-0.478736	-0.450079		14375	9280	3169	-0.438879	-0.936654	-1.5398	-0.475166	-0.395289	-0.404605	-0.371756	-0.693267	-1.36976	13926	16030	16095	0.450643	0.0353375	0.398848	0.419868	0.173193	0.230182	-0.405973	-0.278165	-0.252949		0.428	0.26	0.308	0.821	0.68	0.393
231	AKR1B1	16385	10212	10814	10250	11171	9954	10562	7364	622	-0.405304	0.0966606	-0.287091	-0.483888	-0.660253	0.0971552	-0.0528257	-0.54625	-0.469041	-0.147826	0.00840903	-0.196332	-0.56875	-1.03434	-0.182372	-0.387395	-0.309536	-0.312053	-0.248394	-0.605144	-0.594519	-0.609298	-0.571968	-0.629257	-0.604867	-0.814143	-2.22605	7236	2106	7721	11590	11379	4580	9474	8602	10693	0.749612	0.178318	0.38716	0.101386	0.406509	0.438679	0.576636	0.161374	-0.401198	0.427845	0.314935	0.244217	0.637011	0.385694	0.41818	0.367371	0.232192	-0.155758	-0.874768	-1.55294	-0.82015	-0.55088	-0.565489	-1.12979	-0.683976	-0.769527	-0.616037		17205	3474	18728	-0.278089	-0.90372	0.153289	-0.213691	-0.431387	-0.0556216	-0.196281	-1.29317	-0.0541504	1809	5126	1021	1.40557	1.37736	1.78008	1.4135	0.392348	0.528117	-1.61485	-1.07004	-2.01722		0.614	0.57	0.242	0.513	0.411	0.409
400736	PRAMEF13	5882	13661	17336	6174	12009	17183	18559	7365	6962	-0.306618	-0.437366	-0.313066	0.0708972	-0.351278	0.0994066	0.38786	-0.660986	-1.26157	-1.05127	-0.8914	-0.307566	-1.86319	-0.912252	0.0296537	-0.219904	-1.52915	-0.625106	-0.951224	-0.404549	-0.206365	-0.926991	-0.518547	-0.199064	-0.0975312	-0.81409	-0.867878	9633	3668	5475	7857	14151	1800	2702	12530	16467	0.711219	1.0716	1.22181	0.599374	0.587013	0.866092	0.941163	-0.0212309	0.228022	0.574913	1.19437	0.62991	0.62525	0.424714	1.09313	1.17363	0.729148	0.157108	-0.692645	-1.2587	-1.01879	-0.815422	-0.40379	-1.62741	-1.38793	-0.497938	-0.256759		9841	7399	7219	-0.45677	-1.00573	-0.923117	-0.625736	-0.343895	-0.406716	-0.651478	-0.837073	-0.84123	15615	16255	1841	0.470645	0.423625	1.71489	0.312306	0.126819	0.492507	-0.306578	-0.263869	-1.69702		0.434	0.325	0.078	0.915	0.661	0.384
219954	OR9I1	7625	13130	11128	13697	13202	12263	11437	7366	14104	0.318621	-0.287482	-0.462184	-0.00728755	-0.0594486	0.375557	0.265086	-0.0858091	-0.42471	-0.338151	-0.519808	-0.275481	-0.167532	-0.181169	-0.204166	0.11165	-0.0575738	-0.183587	-0.788201	-0.434333	-0.575093	-0.404323	-0.451043	-0.48698	-0.54983	-0.814075	-0.39226	4124	11035	10225	4428	5063	3358	876	3215	6970	0.390447	0.774657	0.679178	0.766273	0.73138	0.750433	0.717561	0.417588	0.320569	0.160879	0.415548	0.253423	0.604581	0.482007	0.528359	0.405381	0.232231	0.387239	-1.20042	-0.590485	-0.641086	-1.14675	-1.05252	-1.2955	-1.96862	-1.33734	-0.888508		13857	12992	16619	-0.239953	0.591001	0.298968	-0.127358	0.089906	-0.110155	-0.401216	-0.451387	-0.210813	5577	654	4772	0.337528	0.881428	0.854814	0.475431	0.254257	0.347502	-1.00886	-2.18775	-1.14123		0.198	0.756	0.18	0.651	0.173	0.398
23588	KLHDC2	15499	13206	11919	12822	9896	10472	9202	7367	1613	0.385448	0.640158	0.174608	0.217986	-0.15481	-0.00709043	-0.426274	0.34552	-0.0790988	0.0862454	0.122296	-0.00971437	-0.0265839	-0.233481	-0.0449142	-0.388032	-1.52886	-1.9495	-0.300298	-0.429984	-0.526133	-0.452649	-0.649961	-0.59504	-0.694086	-0.813825	-1.6954	854	845	2249	2402	6263	2589	9494	3691	10423	0.700007	0.752298	0.298304	0.781333	0.549676	0.334958	0.248076	0.748918	0.664074	0.359605	0.418568	0.276414	0.555641	0.331914	0.443403	0.311539	1.04593	0.699068	-2.01997	-2.03057	-1.48736	-1.4762	-0.93398	-1.43215	-0.682859	-1.26052	-0.632131		7332	15441	11224	-1.05586	0.336656	0.0110316	-0.592817	-0.0958293	-0.0427997	-0.838	-0.304637	-0.534907	13377	4088	4178	0.697208	0.483955	0.656084	0.286431	0.391712	0.201281	-0.437494	-1.19658	-1.22117		0.121	0.701	0.099	0.595	0.178	0.374
283078	MKX	13269	13308	18170	7298	11834	12938	13014	7368	8890	-0.26131	-0.738133	-0.145378	-0.531284	-0.49125	-0.682803	0.0196534	-0.546678	-0.506264	-0.483309	-0.5449	-0.298676	-0.38406	-0.509435	-0.584623	-0.714131	-0.878784	-1.01473	-0.422774	-0.424399	-0.141803	-0.82335	-0.528776	-0.448011	-0.459576	-0.813634	-0.716385	13062	3747	8514	8388	12512	11459	8545	14304	10223	0.337408	1.30974	0.765563	-0.0788101	0.480483	0.266566	0.413406	0.433388	0.278203	0.376512	0.736849	0.631226	0.622924	0.416751	0.844134	0.474683	0.23243	0.715217	-0.467782	-1.24444	-0.759401	-0.773715	-0.498203	-0.560841	-0.747631	-0.386262	-0.644771		17536	4307	4338	-0.18807	-0.77951	-0.984944	-0.246921	-0.244507	-0.356541	-0.173956	-1.16381	-1.17234	9203	13104	16922	1.0232	0.143153	-0.252136	0.592552	0.250749	0.154344	-0.701959	-0.459633	-0.198985		0.439	0.416	0.593	0.713	0.771	0.42
57231	SNX14	477	2339	2066	3020	13278	3589	5402	7369	12936	-2.26454	-1.02475	-0.508965	-1.02028	0.0369273	-0.39603	0.400519	-1.04348	0.511284	-0.793275	-2.42126	-1.68552	-1.53571	-0.815981	-2.31719	-1.57474	-1.52823	-0.751893	-2.66176	-1.52984	-1.53449	-1.36128	-0.446631	-1.26316	-1.01743	-0.813427	-0.459331	18177	17800	6166	16864	8254	7804	1534	11101	1527	-0.969848	0.134012	0.784803	-0.113129	0.446023	0.510018	0.793545	0.777583	1.23372	0.128429	0.348713	0.775417	0.609032	0.486268	1.30027	2.11454	0.555024	0.737171	-0.106981	-0.146845	-0.95526	-0.220848	-0.773539	-0.816089	-1.6711	-0.594499	-1.6844		8993	521	1426	-0.943459	-1.48695	-1.03367	-0.547763	-0.438737	-0.435544	-0.709174	-2.33935	-1.86067	13751	12118	18023	0.667143	0.430448	-0.69639	0.547271	0.458456	0.0252036	-0.41512	-0.519321	-0.116325		0.89	0.154	0.421	0.184	0.555	0.408
63933	MCUR1	11053	14636	12962	11362	11579	12925	6866	7370	4813	0.170155	-0.287527	-0.773802	-0.192837	-0.619866	-0.46799	-0.699671	-0.63501	-1.01985	-0.35655	-0.197429	-0.421707	-0.204712	-0.403014	-0.76096	-0.902122	-0.447095	-0.61081	-0.552772	-0.347733	-0.46486	-0.538267	-0.547071	-0.448512	-0.87331	-0.813363	-1.08238	6276	6273	5786	5028	10275	13821	7354	11390	16314	0.625421	0.941825	0.582108	0.171654	0.716309	0.33719	1.07971	0.165586	0.0719197	0.237489	0.479764	0.880228	0.51688	0.403681	0.775232	0.647244	0.232501	0.0913222	-0.960884	-0.954854	-0.989152	-1.07346	-0.635116	-0.413097	-0.838456	-0.574759	-0.26714		625	3947	13141	-1.927	-0.661551	-0.270941	-0.83996	-0.22153	-0.128227	-2.14699	-1.21905	-0.413694	7636	12031	8279	1.14826	-0.106164	0.319007	0.487785	0.0417836	0.344003	-0.817932	-0.524352	-0.784687		0.27	0.603	0.753	0.706	0.595	0.399
5451	POU2F1	11277	10141	13621	1667	858	11074	13001	7371	10455	-0.805576	-0.0977066	-0.683919	-0.723197	-0.979891	-0.0396027	0.221906	-0.693184	-0.982789	-0.512668	-1.05039	-0.543013	-2.76985	-2.40456	-1.22132	-0.922725	-0.921087	-0.439251	-0.539621	-0.609673	-0.430078	-1.70575	-2.00976	-0.556652	-0.460641	-0.813279	-0.608641	13763	10600	15907	2262	2426	9592	5148	8715	12043	0.561363	0.323236	0.341656	1.08044	1.04737	0.543804	0.523655	0.591441	0.320388	0.242349	0.312731	0.4144	2.17029	1.79232	0.471092	0.473629	0.933087	0.634092	-0.424922	-0.619304	-0.299227	-1.50661	-1.43757	-0.6813	-1.04	-0.762041	-0.532821		10878	2149	9771	-0.151154	-0.267642	-0.89932	-0.292692	-0.766545	-0.42346	-0.583885	-1.56517	-0.633386	11349	7899	11124	0.521155	0.44855	0.838588	0.271359	0.606544	0.292743	-0.557724	-0.813825	-0.570262		0.113	0.053	0.533	0.592	0.442	0.376
119682	OR51L1	8501	10984	9618	8167	5155	7012	6109	7372	6239	-0.103313	-0.31501	-0.141647	-0.418136	-0.293007	-0.0440016	-0.242506	-0.0374975	-0.314	-0.679108	-0.451621	-0.2773	-0.876168	-0.261549	-1.79303	-1.0419	-0.534246	-0.150773	-0.721778	-0.559755	-0.668106	-0.751539	-1.04109	-0.85472	-0.940293	-0.812787	-0.931439	10893	11798	9666	14863	6965	9653	12820	9770	5926	0.393011	0.364737	0.562747	0.0233659	-0.16579	0.330004	0.326502	0.0695347	0.175447	0.180101	0.338665	0.21379	0.331481	0.136321	0.326291	0.189315	0.232763	0.13609	-0.60855	-0.541713	-0.679155	-0.349972	-0.875256	-0.676964	-0.475565	-0.684967	-0.979657		12242	14276	17699	-0.027211	0.287863	0.772738	-0.549237	-0.190553	-0.0277235	-0.49837	-0.37475	-0.140223	6852	4625	1053	0.920928	0.860797	1.21151	0.866796	0.29005	0.401124	-0.888047	-1.12553	-2.00004		0.78	0.449	0.49	0.378	0.484	0.372
83450	DRC3	11573	2773	3466	3748	825	14069	12463	7373	6313	-0.239385	-2.1425	-1.64243	-0.974706	-1.40443	-0.250134	-0.31703	-0.694492	-0.921384	-0.551623	-1.34195	-1.4601	-1.47459	-1.14283	-0.798937	-0.28679	-1.52788	-1.21855	-0.521686	-1.41782	-1.26113	-1.23081	-2.03108	-0.382543	-0.490906	-0.812764	-0.926101	11184	14447	12648	14700	12700	7092	7214	14381	16624	0.182375	0.426045	0.22017	-0.367504	-0.81584	0.6707	0.938444	0.54714	0.236212	0.520217	0.594853	0.194881	0.811042	0.883547	0.62364	0.574569	0.449521	0.39608	-0.588687	-0.382021	-0.490079	-0.360172	-0.488312	-0.873603	-0.850404	-0.381301	-0.24648		1942	18025	11567	-0.534179	0.338216	-0.518088	-0.481051	-0.204529	-0.371244	-1.58625	-0.134423	-0.513465	16386	4078	7440	-0.149358	1.22944	0.640153	-0.0265807	0.57857	0.208049	-0.259434	-1.19822	-0.855334		0.782	0.204	0.386	0.758	0.752	0.41
26985	AP3M1	12337	5214	4489	16165	16482	18667	18171	7374	1963	-0.321648	-1.09298	-1.26323	-0.290168	0.328083	0.503231	-0.142128	-1.30848	-2.19473	-0.439576	-0.832712	-1.0726	-0.216345	-0.662476	-0.0763096	-0.17542	-0.961638	-1.42447	-0.474606	-1.02523	-1.11755	-0.262193	-0.257843	-0.0735416	-0.136783	-0.81266	-1.57885	13728	16549	18594	5233	3716	1497	591	7358	3068	0.233199	-0.0838291	-0.288817	0.635479	0.872168	1.127	2.12249	0.318518	1.50149	0.434355	0.141807	0.193117	0.789621	0.908023	1.29091	1.41565	1.00695	1.0785	-0.427503	-0.244079	-0.0905722	-1.05131	-1.21643	-1.73164	-2.19386	-0.869486	-1.33101		13465	16297	8865	0.154551	-0.308121	-0.474686	-0.182289	-0.171758	-0.42675	-0.424708	-0.253619	-0.704019	6389	9576	15317	0.45744	0.95673	0.0509721	0.360432	0.444341	0.151768	-0.92746	-0.686243	-0.302095		0.298	0.877	0.067	0.987	0.358	0.399
84107	ZIC4	14196	11607	9237	8372	10359	3266	958	7375	4933	-0.629535	-0.281581	-0.47932	-1.11881	-0.943138	-0.657754	-1.50179	-0.345425	-1.07244	-0.308596	-0.495865	-0.503066	-0.852692	-1.06078	-1.04843	-1.45989	-0.641842	-0.462288	-0.371315	-0.520199	-0.693285	-0.735932	-0.6214	-1.31542	-1.95298	-0.812618	-1.06883	3921	8701	13883	911	1853	16383	18089	12108	14197	0.99526	0.92266	0.18244	0.667922	1.1763	-0.429481	-0.254784	0.359352	-0.240352	0.586521	0.634186	0.204707	2.78282	2.17583	0.113602	-0.152076	0.232859	0.395209	-1.22982	-0.751042	-0.417884	-1.97134	-1.57965	-0.249064	-0.141671	-0.524942	-0.400734		9449	4984	10929	-0.622021	-0.446214	-0.232756	-0.555537	-0.501338	-0.141115	-0.679427	-1.07602	-0.553842	15749	15451	8966	0.0372345	-0.0592786	0.154752	0.450126	0.0700326	0.329007	-0.297955	-0.315372	-0.731022		0.041	0.465	0.879	0.156	0.634	0.411
114897	C1QTNF1	786	2338	18276	306	498	13345	18862	7376	18894	0.502333	0.835914	0.306337	-1.07476	-1.60328	0.358628	0.374233	0.536423	0.555357	-2.37422	-2.42296	-0.0552604	-3.69382	-1.59232	-1.15702	-0.0135139	-1.52764	0.034625	-2.29367	-1.53061	-0.13123	-2.76565	-2.29327	-0.423289	-0.0528915	-0.812499	-0.050625	2153	438	3360	11124	15051	3569	1042	89	131	0.73033	1.5707	0.796667	0.803138	0.530808	1.22726	1.54034	1.8118	1.96877	0.89482	1.005	0.624185	0.736851	0.50987	1.76808	1.32604	1.11354	0.929985	-1.55137	-2.35073	-1.28489	-0.580438	-0.348847	-1.26234	-1.86492	-3.39106	-2.95591		4716	3292	4922	-1.26948	0.0171961	-1.25061	-0.502437	-0.704631	-0.536226	-1.10243	-1.32607	-1.09037	16677	8690	18214	0.156267	0.335343	-0.00992517	0.314258	0.121123	0.0666748	-0.241355	-0.751118	-0.0969593		0.587	0.009	0.205	0.741	0.001	0.436
388121	TNFAIP8L3	11553	3699	1996	6172	2872	12115	10378	7377	3663	-0.556616	-0.88201	-1.46298	-0.475879	-0.101358	-0.445145	-0.3834	-1.30843	-1.24258	-0.407325	-0.637571	-0.632918	-1.86405	-1.86369	-0.814425	-0.405514	-0.92848	-0.54023	-0.522988	-1.24582	-1.55094	-0.927347	-1.37274	-0.495012	-0.616738	-0.812496	-1.234	14856	14719	17021	13821	10685	12146	9857	16820	15397	0.464339	-0.386147	-0.0924668	0.476928	0.159303	0.30232	0.0967685	0.101622	-0.361248	0.383354	0.143371	-0.0154046	0.427979	0.50412	0.521639	0.725982	0.298203	0.142924	-0.357049	-0.364007	-0.224616	-0.413914	-0.608466	-0.517057	-0.65739	-0.217137	-0.324481		16193	10936	16857	-0.387207	-0.722615	0.146389	-0.246658	-0.448488	-0.229744	-0.264718	-0.57852	-0.195133	9368	11305	608	1.01139	0.866567	2.05661	0.487804	0.396662	0.851005	-0.690191	-0.570618	-2.28735		0.74	0.356	0.658	0.644	0.914	0.427
7342	UBP1	10747	1655	176	2605	413	10324	8806	7378	5554	-0.93876	-1.97487	-2.47589	-1.08751	-0.774901	-0.648966	-0.416268	-1.30841	-1.49576	-0.37513	-1.37257	-1.02226	-1.13372	-0.777885	-1.1942	-0.839122	-0.983975	-0.652858	-0.570119	-1.74004	-2.82928	-1.44385	-2.41658	-0.603767	-0.722428	-0.812441	-1.00017	14200	18444	18719	17158	16353	16666	15060	14795	15188	0.336396	-0.36219	-0.261938	-0.343288	-0.618668	0.107823	0.226915	0.326404	0.49923	0.272811	0.166751	0.129314	0.00696995	-0.267086	0.566406	0.294921	0.309583	0.354499	-0.39869	-0.0885827	-0.0753979	-0.198271	-0.266192	-0.231203	-0.347532	-0.352947	-0.338233		3290	4333	10441	-1.37456	-0.39528	-0.580183	-0.574268	-0.653686	-0.203775	-1.30324	-1.16032	-0.587486	18033	14863	12001	-0.110527	0.145776	0.600583	0.0341396	0.333286	0.255011	-0.145771	-0.352115	-0.513141		0.918	0.131	0.885	0.592	0.777	0.428
10481	HOXB13	18053	7070	285	5342	367	6011	458	7379	1999	-0.130809	-1.35333	-3.39098	-0.428117	-0.902662	-0.339145	-0.917817	-0.455429	-0.637722	-0.0832556	-1.08547	-1.3443	-1.99865	-2.76719	-1.91692	-2.67122	-1.0339	-1.6772	-0.131787	-0.839712	-2.57472	-1.02329	-2.47175	-0.950279	-2.34188	-0.812347	-1.56747	2689	16046	17894	14947	18212	13884	14630	15062	16849	0.949171	0.0538127	0.180721	-0.124999	0.00498858	0.104685	0.275311	0.0746889	-0.185522	0.540409	0.210261	0.261292	0.390586	0.0675323	0.656055	0.722336	0.23294	-0.0217312	-1.43487	-0.278927	-0.157733	-0.344454	-0.129571	-0.409107	-0.37225	-0.335819	-0.232638		12261	18914	15649	-0.448279	0.6657	-0.25015	-0.365899	0.0172923	-0.0649868	-0.497077	-0.0437507	-0.269038	11033	1487	5179	0.879778	1.3314	0.996178	0.620069	0.842307	0.311656	-0.578806	-1.75323	-1.09253		0.796	0.276	0.73	0.321	0.806	0.38
11018	TMED1	13288	12804	2236	16540	15146	14087	10646	7380	3279	0.0977739	-0.041777	-0.748176	0.154274	-0.545051	-0.458528	-0.833934	-1.30836	-1.75229	-0.576878	-0.61436	-0.358785	-0.358878	-0.389039	-0.789293	-0.705314	-1.476	-0.958935	-0.421603	-0.453248	-1.49119	-0.240806	-0.338254	-0.380905	-0.599785	-0.812332	-1.29531	2636	9688	12444	6481	9930	10256	14413	13831	18399	1.2626	0.25251	-0.0863763	0.559302	0.575715	0.531645	0.575057	0.479369	-0.389183	0.573621	0.533264	-0.00291911	0.870491	0.787866	1.11779	0.556377	0.609185	0.0364292	-1.44526	-0.679367	-0.501928	-0.93105	-0.656917	-0.636662	-0.384204	-0.41508	-0.106687		7742	14690	4290	-0.704335	-0.271242	-0.438636	-0.46013	-0.0814939	-0.401395	-0.804414	-0.350563	-1.17783	16412	5056	14967	-0.062602	0.409451	0.1775	0.290674	0.441232	0.0508019	-0.257729	-1.07721	-0.324132		0.354	0.899	0.523	0.756	0.74	0.416
8555	CDC14B	6189	5002	9433	12932	11978	11156	15121	7381	14491	-0.0505951	0.0384039	-0.254902	-0.55874	-0.113016	-0.122282	-0.121175	-0.0858112	-0.0694537	-0.892816	-1.7872	-0.916368	-0.979961	-0.999315	-1.3657	-0.483635	-1.52745	-0.649169	-0.921801	-1.05125	-0.681706	-0.446231	-0.520189	-0.552032	-0.340309	-0.812102	-0.370561	10016	8349	8381	14605	9795	10907	10885	10553	10248	0.217049	0.757306	0.969471	0.29206	0.940761	0.644006	0.644427	0.684476	0.597489	0.125882	0.707403	0.740687	0.561839	0.546779	0.71326	0.590026	0.502766	0.487656	-0.668228	-0.777759	-0.769757	-0.365438	-0.665703	-0.593917	-0.591109	-0.63128	-0.642999		11691	2982	17281	-0.765554	-1.33366	0.128426	-0.413641	-0.382507	-0.0913352	-0.531057	-1.38229	-0.167703	9517	17142	3665	0.607661	0.125948	0.802828	0.72902	0.0407885	0.624634	-0.679392	-0.204046	-1.30343		0.778	0.713	0.577	0.641	0.554	0.428
7695	ZNF136	2030	11333	14859	9268	15903	5888	5839	7382	11680	-0.548763	-0.574876	-0.275946	-0.364117	-0.296587	-0.494018	-0.333734	-0.162842	0.160176	-0.278278	-0.583865	-0.440703	-0.370314	-0.247203	-0.590703	-0.322908	-0.241001	-0.0922783	-1.64895	-0.536595	-0.359282	-0.67362	-0.2925	-0.962024	-0.968161	-0.811998	-0.532137	11721	13977	8366	8145	6596	11536	8015	7100	4178	-0.348332	0.168	0.986523	0.0453123	0.571378	-0.183843	-0.182516	-0.0703765	0.490562	-0.0225979	0.518073	0.556029	0.496737	0.656171	0.62317	0.795185	0.262632	0.2937	-0.554125	-0.408874	-0.770872	-0.793331	-0.904844	-0.555388	-0.787263	-0.893494	-1.17166		11603	8864	10343	-0.772824	-0.901397	-0.305035	-0.439792	-0.504886	-0.135416	-0.537486	-0.723507	-0.59359	5433	2709	8666	1.35699	0.683294	0.11542	0.914078	0.918164	0.308793	-1.02211	-1.43809	-0.753483		0.413	0.513	0.639	0.305	0.35	0.406
92255	LMBRD2	7577	9904	8980	11304	14123	8566	7810	7383	10017	-0.708639	-0.0726185	-0.045073	-0.871825	-0.637035	-0.633279	-0.242673	-0.392726	-0.419295	-0.774386	-0.79684	-0.0813851	-0.695545	-0.652958	-0.851998	-0.581944	-1.52731	-0.803387	-0.792257	-0.62557	-0.710278	-0.541708	-0.397253	-0.727869	-0.797046	-0.811838	-0.638111	16586	10190	4108	8527	2374	14792	12823	13448	10902	0.348881	0.0849096	0.532504	0.986922	1.38695	-0.00105118	-0.0542022	0.61925	0.825753	0.159691	0.375586	0.198252	1.06729	0.833354	0.433823	0.681909	0.521249	0.57239	-0.238736	-0.645411	-1.17875	-0.76286	-1.44897	-0.353071	-0.475421	-0.440275	-0.603986		12026	18219	16721	0.15077	0.723719	0.528031	-0.556924	-0.165991	-0.106678	-0.511958	-0.119074	-0.203637	6432	1235	2491	0.527518	0.923211	1.14417	0.669338	0.836505	0.352574	-0.923327	-1.86139	-1.52174		0.414	0.609	0.773	0.462	0.723	0.392
92312	MEX3A	8423	3909	1774	10089	9519	9087	5194	7384	3550	-0.504216	-1.87425	-1.8739	-0.438434	-0.676984	0.339594	0.586854	-0.752596	-0.37613	-0.247143	-1.694	-1.75164	-0.640403	-0.518163	-1.57293	-1.59959	-1.52686	-1.54232	-0.726883	-1.21584	-1.61297	-0.620063	-0.676487	-0.690069	-1.04234	-0.811706	-1.2503	10788	8582	2982	12674	12686	1341	595	12786	12633	0.227788	0.93063	1.50133	0.343031	0.466184	1.23499	1.65635	0.571731	0.574375	0.178448	0.745705	0.681122	0.418011	0.316008	2.4131	2.25452	0.715628	0.542887	-0.617275	-0.76105	-1.34529	-0.483368	-0.489022	-1.78764	-2.19004	-0.482347	-0.49561		9427	201	4886	-0.917002	-2.40253	-0.797591	-0.419441	-0.887909	-0.398698	-0.680932	-2.87705	-1.09494	11044	9420	17597	0.475166	1.00646	-0.26896	0.523605	0.295399	0.192407	-0.578001	-0.698115	-0.149736		0.666	0.563	0.064	0.506	0.662	0.399
26012	NSMF	4547	4046	5530	5690	11692	5575	4821	7385	4876	-0.570011	0.0936166	-1.50692	0.0986583	-0.437026	-1.01973	-0.93941	-0.807864	-0.939623	-1.20888	-1.99094	-1.09693	-1.94159	-1.01958	-1.97601	-1.07295	-1.47167	-0.742929	-1.11631	-1.19275	-0.997681	-0.980088	-0.538712	-0.994185	-1.08302	-0.811681	-1.07582	8233	7420	8729	7248	8403	3131	9883	13852	14454	0.781982	0.410583	0.431143	0.795622	0.906286	1.40797	0.894837	0.588799	-0.0566817	0.622218	0.509197	0.725039	0.758281	0.51605	1.12005	0.730011	0.590234	0.518626	-0.795675	-0.850303	-0.743205	-0.863406	-0.763574	-1.33405	-0.654913	-0.413777	-0.385553		11888	4098	2991	-0.225999	-0.383097	-1.56304	-0.177117	-0.198984	-0.434857	-0.520145	-1.19666	-1.40429	7326	10963	14259	0.579756	-0.187529	0.58665	0.303259	0.0458594	0.237699	-0.844725	-0.592957	-0.368619		0.374	0.317	0.143	0.312	0.726	0.399
2710	GK	12614	14046	16793	9052	8030	9486	10063	7386	11423	-0.0526066	-0.233566	-0.340673	-0.912288	-1.1294	-0.597806	-0.705694	-0.464667	-0.7526	-0.552093	-0.396981	-0.397988	-1.5305	-1.08443	-0.532703	-0.593445	-0.389843	-0.435626	-0.459604	-0.381099	-0.244027	-0.687511	-0.781168	-0.662123	-0.636852	-0.811596	-0.546967	10053	9319	8614	9644	10263	6242	6805	10305	13671	0.448682	0.882651	0.916882	0.604592	0.245075	0.0699321	0.068258	-0.0700416	0.323677	0.274411	0.453767	0.467858	1.20568	1.05666	1.43553	1.26726	0.276681	0.318451	-0.666173	-0.706286	-0.752748	-0.677918	-0.635682	-0.949147	-0.887082	-0.648484	-0.432399		4806	18584	16796	0.219954	0.684881	0.34645	-0.821516	-0.15406	-0.150847	-1.09111	-0.0849821	-0.19896	5458	1391	4220	0.463758	1.32954	1.18341	0.645615	0.925486	0.355418	-1.01997	-1.79232	-1.21528		0.492	0.489	0.318	0.552	0.502	0.426
3064	HTT	9029	10137	9238	14041	12475	9047	2009	7387	2739	-0.560652	-0.746313	-0.556901	-0.516461	-0.25171	-0.941066	-1.3978	-0.558969	-0.733491	-0.815351	-0.517436	-0.328541	-0.956805	-0.372367	-1.51083	-0.868621	-1.19112	-0.435042	-0.683849	-0.610074	-0.693182	-0.384822	-0.491299	-0.69325	-1.5537	-0.811501	-1.39781	10831	12955	11710	12467	9583	13110	15491	15876	13649	0.532575	0.242848	0.0230247	0.711444	0.37544	0.655805	0.481849	-0.0258026	-0.466853	0.531821	0.31256	0.482715	0.625852	0.446479	0.453054	0.630815	0.233518	0.125797	-0.613177	-0.471034	-0.54773	-0.495574	-0.680276	-0.458805	-0.319225	-0.279907	-0.433394		5716	4905	9907	-0.96438	-1.27623	-0.358492	-0.53671	-0.51763	-0.433905	-0.992107	-1.08463	-0.624366	13409	16246	973	0.695158	-0.0563018	1.42436	0.446961	0.222913	0.633445	-0.435373	-0.264147	-2.04543		0.665	0.764	0.722	0.5	0.859	0.418
219902	TLCD5	1902	1543	8975	1350	1670	5048	11921	7388	13939	-1.48711	-1.04265	-0.951269	-1.21761	-1.06957	-0.874173	-0.800957	-1.30735	-0.520596	-0.647121	-0.839639	-0.391632	-1.25541	-0.694069	-0.966195	-0.507114	-1.10157	-0.68358	-1.69789	-1.78664	-0.710831	-1.83182	-1.6666	-1.05669	-0.522197	-0.811349	-0.401202	17504	16594	12172	17638	15466	15832	7693	15571	8796	-0.404591	-0.162617	0.722552	-0.730253	-0.0900003	0.20868	1.05382	0.238362	0.838763	0.0992664	-0.08051	0.576988	0.0286827	-0.0674577	0.176251	0.838041	0.433373	0.783753	-0.166876	-0.24111	-0.518399	-0.160119	-0.325293	-0.288453	-0.81184	-0.300166	-0.743095		13979	2734	11686	-0.0559061	-0.729799	-0.237896	-0.48976	-0.332649	-0.167696	-0.39428	-1.42943	-0.505924	163	16047	10288	0.374809	-0.463361	0.424507	2.67145	0.0977241	0.210268	-2.83939	-0.276884	-0.631717		0.938	0.041	0.842	0.268	0.831	0.404
100507656		2827	8594	15434	2634	3158	10589	12989	7389	10460	-0.402668	0.129396	0.406279	-0.521379	-0.460408	0.0707509	0.217049	-0.0822287	0.116494	-0.275941	-0.432677	-0.156371	-0.671349	-0.394531	-0.421319	-0.145047	-0.771367	-0.494263	-1.42954	-0.719278	-0.327188	-1.43539	-1.322	-0.587393	-0.461217	-0.811331	-0.608378	11637	6850	2802	13073	10063	7784	4182	10486	6925	-0.0795757	0.386038	0.484405	-0.0612657	-0.0937282	0.200642	0.381013	0.33499	0.403999	0.0160281	0.260687	0.394054	0.0103255	0.0341624	0.448386	0.473085	0.233587	0.257867	-0.558971	-0.901605	-1.37456	-0.457331	-0.648202	-0.817171	-1.15221	-0.635029	-0.892271		17244	11890	17857	-0.273869	-0.754616	-0.0201521	-0.333134	-0.221147	-0.0730187	-0.194127	-0.517675	-0.129539	9907	10855	419	0.967928	0.901632	1.55579	0.59872	0.253548	0.411454	-0.652498	-0.600767	-2.49862		0.72	0.12	0.363	0.588	0.541	0.421
5194	PEX13	2139	2351	12762	9387	12587	9831	10587	7390	12805	-0.605615	0.230855	0.0614162	-0.618329	-0.348597	-0.0574192	0.28533	-0.564421	-0.240918	-1.70958	-2.41573	-0.719374	-0.921605	-0.23722	-1.34498	0.0974157	-0.9645	-0.51108	-1.61391	-1.52601	-0.475939	-0.666078	-0.483854	-0.636271	-0.603267	-0.811227	-0.466367	13843	70	47	15874	6347	7276	954	15915	9414	0.277852	2.61123	3.16962	0.179414	0.218334	0.571021	0.578742	-0.069838	0.457005	0.281465	1.51608	1.53531	0.387286	0.794809	0.413009	0.36842	0.274771	0.752059	-0.420524	-3.34821	-3.44703	-0.289118	-0.926329	-0.856729	-1.91445	-0.277432	-0.69727		57	6864	9092	-0.7374	-0.578105	-0.595626	-1.57785	-0.200348	-0.456227	-3.31635	-0.8814	-0.683382	7847	11039	10577	0.330746	0.119644	0.878627	0.811019	0.115348	0.278478	-0.800772	-0.588187	-0.608832		0.863	0.541	0.374	0.563	0.874	0.388
5908	RAP1B	11750	7820	7170	2143	1590	6131	6112	7391	10903	-0.819579	-0.698964	0.27552	0.00624754	-0.763165	-0.455828	-0.0984828	-1.30717	-0.207953	-0.658713	-1.42957	-1.069	-2.61977	-2.14669	-1.90022	-1.49735	-1.21886	-0.875605	-0.509205	-0.778964	-0.848271	-1.56267	-1.69426	-0.937821	-0.940024	-0.811076	-0.579557	1084	128	694	5066	6618	7389	10505	1557	10203	1.8137	2.0702	1.16035	1.26211	1.1934	1.02492	0.206935	1.23638	0.87005	0.635417	2.19624	1.53426	1.34592	1.07599	0.710486	0.328508	0.954852	0.408667	-1.90539	-2.96966	-2.0625	-1.06947	-0.903062	-0.847934	-0.613801	-1.70738	-0.645971		11933	9086	13961	0.0412319	-0.856723	-0.229919	-0.428426	-0.421126	-0.262073	-0.517335	-0.70721	-0.36614	8096	15725	12283	0.653722	0.258965	0.498969	0.305116	0.163009	0.37804	-0.781962	-0.298027	-0.494501		0.271	0.109	0.391	0.323	0.074	0.403
6295	SAG	10798	14867	12690	10159	6303	17760	18439	7392	3432	-0.333944	0.340783	-0.15312	-0.443134	-0.328882	-0.202526	-0.0543435	-0.216298	-0.473851	-0.111772	-0.784528	-0.723657	-1.42133	-1.43552	-0.495361	-0.387049	-1.52631	-1.55499	-0.567244	-0.334953	-0.4804	-0.615709	-0.92486	-0.15748	-0.110291	-0.811046	-1.27016	5869	3711	3938	12117	13852	5827	4443	7790	6904	0.422327	0.789064	1.07446	0.161135	0.20615	0.9352	0.88883	0.992681	1.11665	0.232064	0.580581	0.441475	1.01282	0.795662	1.47565	1.26562	0.672816	0.534854	-0.998945	-1.25099	-1.20069	-0.518169	-0.421561	-0.987904	-1.11991	-0.83295	-0.893909		12563	10561	14055	-0.439955	-0.305019	0.00606863	-0.413029	-0.235618	-0.195203	-0.479094	-0.602621	-0.360292	15391	12721	8471	0.267726	0.545751	0.656422	0.326968	0.196663	0.266407	-0.319078	-0.483135	-0.769356		0.658	0.561	0.298	0.938	0.377	0.413
5050	PAFAH1B3	18067	16811	8041	16213	12240	16429	4887	7393	2316	0.252577	-0.241156	-0.53491	0.197981	-0.228914	0.411047	0.344702	-0.38727	-1.8275	-0.157301	-0.179274	-0.259802	-0.0769175	-0.328948	-0.834472	-1.62893	-0.498108	-1.02788	-0.13056	-0.225857	-0.778963	-0.259304	-0.504248	-0.246375	-1.07583	-0.810959	-1.48715	2919	5139	9735	3031	8585	2964	3571	12245	16485	0.783507	1.18177	-0.0401636	0.624008	0.593737	0.672553	0.995465	-0.0152553	0.372186	0.873351	0.603192	0.330114	0.793775	0.435464	1.38329	1.12487	0.2337	0.144683	-1.38788	-1.07215	-0.673753	-1.35201	-0.751539	-1.36225	-1.23625	-0.516153	-0.25549		11377	16507	15625	-0.198811	0.0377461	-0.230261	-0.306236	-0.0510839	-0.113545	-0.552194	-0.24116	-0.270185	12112	3830	7527	0.160039	1.08388	0.654187	0.411914	0.500035	0.331005	-0.511457	-1.23709	-0.847511		0.156	0.877	0.141	0.892	0.657	0.417
4053	LTBP2	16610	11781	8213	8292	1910	4762	1303	7394	1917	-0.0103409	0.103194	-0.667058	-0.663941	-1.16717	-0.730121	-1.41858	-0.416258	-1.08142	-0.38957	-0.29976	-0.445982	-0.736769	-0.782675	-0.798492	-1.10961	-0.64572	-0.833412	-0.234659	-0.510074	-0.767621	-0.74246	-1.59453	-1.09037	-1.78219	-0.810891	-1.5935	2568	7268	14451	14007	16401	14233	18168	14406	17946	0.987854	0.29167	0.249244	0.276871	-0.572786	-0.126304	-0.195547	0.0670552	-0.593908	0.572823	0.367406	0.366651	0.504461	0.503221	0.160457	-0.102479	0.233729	0.233448	-1.45858	-0.863753	-0.386297	-0.403004	-0.263218	-0.386603	-0.13449	-0.379434	-0.147616		5281	9139	2867	-0.924106	-0.591327	-0.745631	-0.799872	-0.496972	-0.691789	-1.03644	-0.703827	-1.43132	8009	13692	11138	0.331673	0.671247	0.837761	0.803356	0.276054	0.224697	-0.78915	-0.424922	-0.569372		0.753	0.449	0.761	0.248	0.774	0.418
2016	EMX1	14337	13200	9850	12314	4202	10526	9046	7395	3421	0.45482	-0.533916	-1.05514	-0.784231	-1.52223	-0.443153	-1.06765	-0.817636	-1.84092	-0.208485	-0.294946	-0.43346	-0.73851	-0.964714	-0.356798	-0.67124	-0.729608	-1.03914	-0.363732	-0.430168	-0.653246	-0.481711	-1.15723	-0.591854	-0.704597	-0.810859	-1.27207	2593	8505	14189	12396	15297	7545	14694	12803	13877	0.818613	0.787376	0.339041	0.716076	0.512011	0.677934	0.519152	-0.0695974	0.270251	0.322316	0.52402	0.351924	0.593147	0.688453	0.486074	0.334246	0.714544	0.547126	-1.4529	-0.765546	-0.400398	-0.500092	-0.336159	-0.83519	-0.368668	-0.481218	-0.420136		9537	11374	7103	-0.32281	-0.258861	-0.949154	-0.638802	-0.436942	-0.478629	-0.673443	-0.549109	-0.851438	2722	12299	15752	1.20768	0.24352	0.272764	1.2459	0.452635	0.116002	-1.40472	-0.508088	-0.273508		0.678	0.689	0.433	0.565	0.69	0.409
100141515	C17orf99	13483	10122	14369	5063	10226	11184	11708	7396	8379	-0.695117	0.0295415	-0.141352	-0.430568	-0.882907	-0.344194	-0.35731	-0.379101	-0.568972	-0.239213	-0.10528	-0.200106	-0.462619	-0.661208	-0.971622	-0.728156	-0.307571	-0.520869	-0.410025	-0.611	-0.387661	-1.05228	-0.629817	-0.550523	-0.533619	-0.810691	-0.754472	10521	4187	7864	9791	15022	8878	13167	8551	15141	0.618629	0.368654	0.465128	-0.245019	0.137641	0.159643	0.169098	-0.0695659	0.18018	0.374406	0.312126	0.350989	0.55309	0.344945	1.21559	0.818424	0.309609	0.196409	-0.63496	-1.1826	-0.810249	-0.668644	-0.350223	-0.731729	-0.457003	-0.772584	-0.341399		5087	5243	9826	-1.03973	-1.24948	-0.539576	-0.806374	-0.528775	-0.43567	-1.0559	-1.04879	-0.629136	7515	17095	7281	1.15884	0.177555	0.642945	0.524901	0.229092	0.354776	-0.828389	-0.206998	-0.870886		0.55	0.246	0.445	0.608	0.44	0.425
5253	PHF2	1748	576	1205	266	2796	6622	13122	7397	9563	-1.66177	-1.75598	-2.14332	-1.47894	-1.02223	-0.988867	-0.400266	-0.494066	0.306925	-0.598382	-1.10885	-0.849465	-1.15255	-1.36843	-1.00035	-0.964523	-1.52471	-0.965366	-1.75633	-2.41651	-1.8196	-2.84876	-1.38697	-0.890472	-0.454224	-0.810519	-0.666968	16700	17864	14340	17234	18505	1816	2265	4725	3674	-0.231221	-0.503928	0.568406	-1.28142	-0.449771	0.431079	1.51094	0.0812058	1.07122	0.309699	-0.240557	0.347066	0.0570823	0.135877	2.16884	1.89449	1.17632	0.885611	-0.229691	-0.141938	-0.392655	-0.192077	-0.100035	-1.61863	-1.47298	-1.12352	-1.23937		9180	5287	2873	-0.931536	-1.24624	-1.57361	-0.389575	-0.43574	-0.691563	-0.696584	-1.04432	-1.42949	14793	15539	18020	0.563954	0.241546	-0.322066	0.281875	0.213933	0.0181628	-0.3551	-0.30924	-0.116505		0.933	0.005	0.088	0.351	0.231	0.395
140686	WFDC3	14448	11622	16864	10755	11550	12345	4634	7398	5345	-0.383504	-0.13267	-0.381107	-0.412666	-0.188182	-0.457151	-0.859684	-0.986031	-0.427066	-0.471118	-0.266274	-0.214379	-0.570678	-0.588553	-0.505514	-0.530698	-0.644821	-0.441402	-0.356892	-0.519212	-0.239045	-0.575372	-0.54905	-0.481623	-1.10576	-0.81029	-1.02296	1141	2125	8329	11076	12069	10136	11291	2997	13783	0.399753	0.185544	0.710828	0.805093	0.354396	0.657496	0.799644	-0.0693139	-0.222695	1.08233	1.3556	0.486126	1.02845	0.401865	0.532719	0.605218	1.35355	0.262925	-1.88011	-1.54875	-0.77458	-0.583023	-0.523584	-0.644249	-0.566855	-1.37647	-0.425247		16543	7886	12261	0.339174	-0.426602	-0.371147	-0.081998	-0.530949	-0.372171	-0.243558	-0.795802	-0.469267	3941	12667	10563	1.21641	0.450197	0.648035	0.511186	0.440405	0.290344	-1.19754	-0.485809	-0.610052		0.574	0.571	0.526	0.693	0.143	0.418
7486	WRN	14215	12963	16312	13569	14786	16056	15716	7399	8324	-0.386228	-0.0461646	-0.378955	-0.243577	-0.444924	-0.242033	-0.50336	0.0540784	-0.883998	-0.527416	-0.949306	-0.444373	-1.0926	-0.596296	-0.87965	-0.370694	-1.52432	-1.05706	-0.370211	-0.443763	-0.272512	-0.411364	-0.357543	-0.268707	-0.307202	-0.810256	-0.758242	11822	6442	11074	7868	8410	8821	6507	8084	7353	0.354592	0.268446	0.683749	1.03592	1.04773	0.639744	0.750809	0.366578	0.554471	0.387491	0.998023	0.622201	0.952903	0.576322	1.20543	0.832939	0.967174	0.857963	-0.547898	-0.938004	-0.586134	-0.813864	-0.763213	-0.736124	-0.913003	-0.811046	-0.853245		7389	4443	8360	-0.397363	-1.27908	0.382295	-0.20357	-0.487064	-0.479359	-0.833106	-1.14614	-0.74519	8314	12631	1853	-0.0837408	0.765256	1.28718	0.392944	0.298579	0.347306	-0.76432	-0.487748	-1.69426		0.393	0.729	0.476	0.869	0.408	0.395
7857	SCG2	6764	11257	12414	9677	6712	11783	9842	7400	4518	0.0226825	-0.25531	-0.496129	-1.00689	-1.24912	-0.732095	-1.00089	-1.17255	-1.486	-0.0415454	-0.423379	-0.400049	-0.716128	-0.796846	-1.16463	-1.18682	-1.40195	-1.36781	-0.863644	-0.540715	-0.497276	-0.646094	-0.887161	-0.515562	-0.65175	-0.810022	-1.11695	3582	11302	11817	13748	16391	16442	16994	4983	5019	0.165074	0.163975	0.20039	0.537943	0.395607	0.309265	0.132024	-0.0690648	-0.107426	0.141031	0.741956	0.591893	0.49288	0.439721	0.504208	0.450508	1.15875	1.00302	-1.28073	-0.573606	-0.541111	-0.418626	-0.264021	-0.245439	-0.225026	-1.09435	-1.06992		13307	12507	1152	-0.0618935	-0.320769	-1.2708	-0.462337	-0.149535	-0.384044	-0.434475	-0.479266	-2.00555	5723	8497	17379	0.829507	0.236911	-0.719886	0.353994	0.333823	-0.0638935	-0.992059	-0.767071	-0.166272		0.722	0.578	0.878	0.65	0.239	0.411
6301	SARS	4197	3412	3394	2930	12162	9250	14000	7401	5233	-1.14672	-1.4829	-0.861495	-0.177988	-0.369593	-1.06975	-0.657228	-0.471314	-1.53978	-0.409126	-0.770978	-0.857201	-0.312556	-0.756805	-0.92899	-0.507341	-1.5243	-1.23008	-1.16899	-1.29428	-1.27379	-1.37941	-0.509367	-0.678576	-0.401632	-0.809993	-1.03532	6699	8801	2754	7058	13629	2050	3874	15190	8813	0.270575	0.916383	-0.392319	-0.170051	0.349443	1.57579	1.40291	-0.00266436	0.385172	0.680328	0.76254	1.11494	0.0323183	0.431585	1.51807	0.98077	0.444537	0.783356	-0.923622	-0.743682	-1.38404	-0.882554	-0.434688	-1.559	-1.19421	-0.326607	-0.741997		12374	1281	588	0.0323059	-0.934628	-2.04265	-0.190105	-0.393452	-0.555961	-0.49054	-1.86297	-2.47117	7800	17327	18706	0.384581	-0.310696	-0.975124	0.320104	-0.058067	-0.0693556	-0.804775	-0.190729	-0.0486944		0.362	0.14	0.087	0.509	0.827	0.418
29068	ZBTB44	1101	6340	16615	3174	10392	5861	12128	7402	14922	-0.840905	-0.371518	0.0163256	-0.720882	-0.376622	-1.09536	-0.815783	-0.579391	-0.314991	-0.529734	-0.198677	-0.0135697	-0.819002	-0.651775	-0.827431	-0.624055	-0.586989	-0.304016	-2.04923	-0.908608	-0.254479	-1.33114	-0.618978	-0.965641	-0.510457	-0.809988	-0.34596	16577	6299	2336	14909	14720	14548	13969	13590	7544	-0.540214	-0.145305	0.756909	-0.432339	0.433873	-0.18614	0.389245	-0.0689782	1.05989	-0.0924278	0.190635	0.457079	0.260506	0.352222	0.591504	0.68256	0.334662	0.493191	-0.239522	-0.951999	-1.46817	-0.347487	-0.369118	-0.368088	-0.409971	-0.431575	-0.836691		18083	16139	17786	-0.132143	-0.126634	-0.138421	-0.110723	-0.296783	-0.118575	-0.133584	-0.263322	-0.134068	1779	5449	2438	1.87573	1.3473	1.06062	0.800871	0.520305	0.529706	-1.62204	-1.0371	-1.53618		0.777	0.172	0.758	0.301	0.71	0.374
2526	FUT4	2575	8014	9018	10104	14045	4989	12806	7403	11789	-0.588508	-0.884014	-1.12711	-0.403197	-0.157543	-0.591853	-0.271291	-0.605937	-0.863549	-0.539222	-0.681877	-0.519269	-0.641257	-0.716001	-0.428919	-0.414597	-0.959727	-0.811963	-1.49397	-0.76389	-0.707202	-0.618884	-0.401982	-1.06393	-0.471688	-0.809971	-0.525979	16294	15279	6545	12685	7970	8832	8314	16206	9820	-0.095358	0.195197	1.13149	0.0930146	0.313175	-0.258084	0.235206	0.226155	0.587272	0.00400126	0.241324	0.44995	0.654796	1.24363	1.08314	1.14017	0.472644	0.688059	-0.258907	-0.330576	-0.918913	-0.482699	-0.794033	-0.735332	-0.765061	-0.258925	-0.670477		378	3799	731	-1.53315	-1.12946	-1.77112	-0.63111	-0.440102	-0.647353	-2.39354	-1.24098	-2.31527	17381	15572	16777	-0.90978	0.501273	-0.592853	0.348703	0.21763	0.241785	-0.194036	-0.30751	-0.208516		0.672	0.543	0.462	0.253	0.881	0.395
29985	SLC39A3	4169	7315	16415	9796	14182	3842	1524	7404	7361	-1.20766	-0.423875	0.29448	-0.995868	-0.394587	-1.03579	-0.476659	-0.554789	-0.461056	-1.26192	-1.48294	-0.319519	-1.42731	-0.284862	-1.46593	-0.518254	-1.48041	-0.315904	-1.17325	-0.81877	-0.266532	-0.637818	-0.394635	-1.21954	-1.69743	-0.809843	-0.834061	15021	8987	4152	7946	7501	18152	12156	15847	10797	0.316432	0.774884	0.495559	0.700375	0.650597	0.0671958	-0.101474	0.363848	0.325489	0.386818	0.494944	0.594521	0.566825	0.536117	0.101998	-0.0773406	0.234135	0.167821	-0.345913	-0.730753	-1.17316	-0.808535	-0.83119	-0.121172	-0.514528	-0.281972	-0.610044		11354	13909	17211	0.220131	-0.279716	0.782968	-0.126153	-0.127525	-0.12002	-0.553975	-0.398941	-0.172695	5451	7249	1014	0.42935	0.904289	1.16291	0.286171	0.277765	0.374274	-1.02041	-0.867096	-2.0209		0.428	0.529	0.967	0.188	0.847	0.386
9780	PIEZO1	10341	4367	12654	12902	11377	5503	5303	7405	6828	-0.975119	-0.198707	-0.0382187	-0.733888	-0.86358	-1.04034	-0.765981	-1.3056	-1.34617	-0.409986	-0.123914	-0.267186	-0.926158	-0.823806	-1.00792	-0.852606	-0.937014	-0.667967	-0.596014	-1.14431	-0.482495	-0.447814	-0.559029	-1.00279	-1.02791	-0.809823	-0.880421	14908	4586	9663	7085	3154	16130	16727	6648	6692	0.360225	0.0761163	0.751902	0.917532	0.875951	-0.204935	-0.176761	0.770926	0.703626	0.298055	0.102132	0.297373	1.43687	1.84241	0.489303	0.360829	1.0494	0.760192	-0.354058	-1.13058	-0.679457	-0.879442	-1.30523	-0.267931	-0.242412	-0.933996	-0.912784		15259	10798	12462	-0.417564	-0.353239	-0.696633	-0.240565	-0.133045	-0.361178	-0.321822	-0.587341	-0.456327	4794	3339	15628	1.42062	0.983358	0.321071	0.894944	0.850493	0.285378	-1.09079	-1.31529	-0.282438		0.357	0.719	0.869	0.268	0.336	0.399
3037	HAS2	6360	7775	9037	6772	12662	13040	13231	7406	10790	-0.744207	-1.28152	-1.12579	-0.641324	-0.603996	-0.171057	0.490699	-0.193365	-0.735189	-1.01157	-0.975611	-0.739522	-1.18549	-0.953868	-1.18868	-0.956412	-1.52415	-0.581588	-0.902659	-0.782104	-0.705921	-0.871303	-0.480094	-0.441687	-0.447592	-0.80973	-0.586569	5504	9542	11465	7121	9390	7403	2115	7692	13518	0.588386	0.267522	0.551505	1.09245	0.969131	1.02438	0.897169	-0.0234218	0.562069	0.728033	0.828768	0.396895	0.783289	0.632188	0.990086	0.954641	0.987209	0.267781	-1.03785	-0.69064	-0.563496	-0.875928	-0.692508	-0.84724	-1.5085	-0.841357	-0.442009		7701	13642	18354	-1.02908	0.199286	0.347966	-0.689154	-0.289487	0.0841354	-0.807487	-0.413801	-0.090282	15994	5860	766	0.046315	0.900074	1.24369	0.436745	0.271382	0.455501	-0.283106	-0.995396	-2.16308		0.352	0.368	0.376	0.709	0.373	0.401
80273	GRPEL1	6878	2110	2617	4343	1824	3211	2990	7407	13586	-1.32963	-1.37347	-1.8683	-1.60221	-1.97444	-1.29906	-0.801239	-0.684867	-0.699614	-0.525315	-1.51238	-1.24787	-1.62405	-1.41187	-1.56461	-1.32397	-0.776324	-0.384214	-0.853808	-1.59343	-1.40657	-1.14737	-1.62238	-1.32857	-1.34571	-0.809699	-0.419545	5976	11876	18728	4358	6448	13081	17828	3076	11561	0.00586879	-0.172581	-0.0900192	1.33599	1.20874	-0.43761	-0.435307	-0.0296802	0.328643	0.706671	0.717072	0.010763	1.21292	1.26926	0.921551	0.221548	1.34435	0.655599	-0.989361	-0.53633	-0.0741028	-1.15448	-0.917943	-0.461245	-0.164917	-1.36278	-0.561548		15463	145	1087	-0.234173	-1.11143	-1.27881	-0.246778	-0.34804	-0.441284	-0.309976	-3.13527	-2.04867	9971	16412	18080	0.601092	-0.98613	-0.785292	0.445105	-0.2014	0.037337	-0.647951	-0.253562	-0.111758		0.232	0.234	0.668	0.15	0.144	0.399
1659	DHX8	1094	1025	1664	655	7359	6055	13539	7408	16025	-1.89249	-2.04742	-0.655209	-0.899567	-0.308494	-0.455668	0.0331112	-0.483444	-0.216455	-1.04052	-2.15562	-1.78323	-1.03652	-0.384681	-1.04025	-0.178405	-1.16851	-0.545211	-2.05384	-2.05311	-1.64608	-2.27763	-0.831429	-0.946045	-0.427969	-0.809386	-0.282487	18681	17446	14496	16654	9832	15158	4885	15292	959	-0.288575	-0.66539	0.0254986	-0.402364	0.0499696	-0.171731	0.630227	-0.0682143	0.626716	-0.0932106	0.386545	0.479935	-0.279744	0.230611	0.242252	0.501984	0.345727	1.61539	-0.0530108	-0.175469	-0.383487	-0.235598	-0.663294	-0.331385	-1.06812	-0.319387	-1.90905		6381	664	2277	-0.570818	-1.94409	-1.42566	-0.527866	-0.567571	-0.46253	-0.926979	-2.21905	-1.57597	16702	18766	18222	-0.150799	-0.789385	-0.199838	0.277828	-0.103323	-0.00932589	-0.239483	-0.0574794	-0.0963373		0.887	0.017	0.813	0.323	0.822	0.41
348654	GEN1	12008	3261	461	12681	11853	8642	4602	7409	4124	-0.159462	-0.033103	-0.744548	-0.326158	-0.337265	-0.769195	-0.924041	-1.30435	-1.70534	-0.063704	-2.16965	-2.33288	-0.275835	-0.221168	-0.825417	-0.840949	-0.706358	-1.00912	-0.493257	-1.32182	-2.3522	-0.460785	-0.527751	-0.722382	-1.10993	-0.809225	-1.16667	4258	9574	14034	6338	5968	14527	16298	12260	9810	0.551144	0.348261	0.587462	0.78414	0.686292	0.245902	0.406832	0.59994	0.894946	0.260123	0.534794	0.353327	0.547314	0.551181	0.623121	0.375205	0.743632	0.565557	-1.18316	-0.688527	-0.409493	-0.944032	-0.962062	-0.369386	-0.269524	-0.515647	-0.67092		4433	15649	10556	-0.0549891	-0.246265	-0.516321	-0.837957	-0.090955	-0.205241	-1.13712	-0.292687	-0.578709	2159	5519	12065	1.79479	0.557671	0.397394	0.708197	0.338671	0.187309	-1.52182	-1.02923	-0.508808		0.322	0.696	0.782	0.488	0.648	0.405
100500901	MIR3928	5040	13807	18206	3017	5398	14887	18863	7410	9427	-1.81019	-0.538306	0.630247	-1.89049	-1.21376	0.375558	0.781092	-1.43185	-0.387413	-0.811866	-0.43708	0.185927	-1.93978	-1.14714	0.232362	0.209684	-1.01714	-0.207784	-1.04908	-0.395833	-0.13873	-1.36171	-1.01361	-0.336098	-0.0526575	-0.809178	-0.676414	17825	16210	4977	11634	10802	6730	4568	18059	15308	-0.565986	0.100628	0.882701	0.0305154	0.362881	0.414259	1.55546	-0.505095	-0.193111	0.0216882	0.208496	0.378722	0.652339	0.627789	0.286228	1.10825	-0.0268045	-0.0482594	-0.139698	-0.267435	-1.07304	-0.547888	-0.600815	-0.906385	-1.10621	-0.11545	-0.330981		17881	11656	11321	0.359968	-0.672969	-0.0359783	-0.0448983	-0.279405	-0.0200595	-0.149102	-0.531337	-0.528566	6671	17299	11500	1.26618	-0.0631074	0.0562954	0.639849	0.0623213	0.0269553	-0.902555	-0.193051	-0.546193		0.457	0.062	0.209	0.637	0.911	0.271
3266	ERAS	6097	10198	5706	2474	1303	12641	13828	7411	6519	-0.256282	-1.02936	-0.451294	-1.95959	-1.16426	-0.774011	0.185163	-0.303886	-0.707141	-1.03327	-0.617923	-1.18827	-1.6631	-1.52006	-0.754599	-0.908827	-0.722216	-0.577438	-0.931647	-0.606003	-0.978462	-1.47566	-1.79733	-0.464574	-0.411202	-0.809132	-0.9093	9556	14481	5667	17080	18737	3300	5730	13504	15920	0.891396	0.26211	1.2057	0.291543	-0.186637	0.849944	0.903789	-0.054633	-0.137846	0.522966	0.56437	0.537406	0.421077	-0.105388	1.80999	1.3234	0.234441	0.328979	-0.698115	-0.379517	-1.00148	-0.204093	-0.0732547	-1.30253	-0.985011	-0.436789	-0.292794		14453	4508	11401	-0.390326	-0.208661	0.217929	-0.244963	-0.647667	0.0175242	-0.367361	-1.13863	-0.523997	9906	1926	2049	0.383802	0.891697	0.624402	0.467149	1.01777	0.204559	-0.652539	-1.62629	-1.63452		0.924	0.108	0.172	0.679	0.713	0.404
51313	GASK1B	4764	7387	13304	11132	16478	12170	16420	7412	8277	-1.24738	-0.631158	-0.65446	-0.215283	0.116562	-0.700301	-0.370694	-0.804848	-0.278107	-0.697146	-1.19848	-0.531258	-1.32068	-0.663333	-1.27429	-0.612645	-1.11786	-0.445377	-1.08519	-0.813942	-0.44611	-0.552479	-0.258309	-0.492	-0.262414	-0.809039	-0.761326	16209	12055	11807	9606	6349	3169	3129	15834	13440	0.302293	0.179113	0.255553	0.58615	1.21652	0.896205	0.516852	0.412548	-0.0254849	0.335202	0.709196	0.592269	0.863869	0.744196	1.83527	1.69966	0.391839	0.281343	-0.265814	-0.526207	-0.541914	-0.680375	-0.926136	-1.32798	-1.31161	-0.282773	-0.446736		17175	12792	18522	0.206774	-0.422124	0.122823	-0.124338	-0.212492	-0.123781	-0.198807	-0.463043	-0.0743172	5454	11615	1175	0.69804	0.25572	1.86429	0.561618	0.275326	0.704478	-1.02019	-0.55115	-1.94226		0.505	0.593	0.162	0.682	0.864	0.418
4677	NARS	1417	3551	16438	5901	11336	11518	17960	7413	17880	-2.19647	-1.94167	0.068577	-0.825105	-0.755531	-0.871245	0.0265646	-0.816495	0.186551	-1.23481	-1.11674	-0.491686	-1.08253	-0.48587	-0.834213	-0.335988	-0.655548	0.0578704	-1.89639	-1.26948	-0.26547	-0.958618	-0.562072	-0.531551	-0.15401	-0.809031	-0.15764	18756	12059	6874	16926	5233	3046	94	12402	1081	-0.219586	0.332941	0.714688	-0.000386309	0.138725	0.912815	3.3592	0.386793	0.727411	0.0564152	0.708806	0.82051	0.217886	1.51822	1.8556	2.00199	0.234455	1.53521	-0.0444671	-0.525853	-0.89031	-0.217292	-1.03433	-1.34901	-3.42124	-0.505793	-1.84889		3286	392	140	-1.28932	-1.59863	-2.55194	-0.652481	-0.493307	-0.735072	-1.30387	-2.51877	-3.42942	18060	18415	19005	0.163982	-0.291998	-1.3554	0.179577	0.102086	-0.0669064	-0.144135	-0.0980914	-0.0111406		0.91	0.308	0.135	0.649	0.674	0.413
80173	IFT74	4531	17785	18993	17781	18102	18055	18935	7414	15596	-0.624801	0.407067	0.271526	1.54049	1.61084	-0.141328	0.529682	-1.30416	-0.255419	-1.21076	-0.481196	0.0270607	-0.606983	-0.463788	-0.477373	0.10381	-1.32176	-0.577237	-1.11803	-0.160362	-0.0330674	-0.158349	-0.142683	-0.134728	-0.0377865	-0.809007	-0.309259	14698	2971	928	48	40	1008	718	910	3238	0.538764	0.939901	1.96193	2.27839	3.09013	1.84593	1.93338	1.80137	1.42556	0.372295	0.813227	0.988271	1.56652	2.26294	1.27847	1.46963	1.34666	1.18145	-0.367709	-1.3745	-1.9214	-3.99258	-3.84844	-1.93613	-2.08248	-1.96835	-1.30569		9952	18977	18050	-0.458951	0.87706	0.0722663	-0.4174	-0.0480952	-0.0359766	-0.643056	-0.032837	-0.115784	10300	669	3889	0.0692421	1.43783	0.901333	0.694386	0.946973	0.44098	-0.626822	-2.17184	-1.26403		0	0.937	0.033	0.957	0.041	0.384
399947	C11orf87	8698	13027	10898	3550	5240	7122	5556	7415	7442	-0.471177	-0.547805	-0.320176	-1.73479	-1.06514	-1.27916	-1.00075	-0.849499	-0.888225	-0.838333	-0.860836	-0.256075	-1.39794	-1.06845	-1.38085	-0.774066	-1.23895	-1.1207	-0.7073	-0.440464	-0.589348	-1.26487	-1.03185	-0.8462	-1.00002	-0.808845	-0.82638	13833	14273	9623	16713	18168	10914	13524	15815	12767	0.415428	0.482373	0.508735	0.149379	-0.0727257	0.339551	0.176431	0.415139	0.421286	0.35947	0.603634	0.246784	0.626695	0.270204	0.436733	0.162088	0.521775	0.407586	-0.420991	-0.392566	-0.681328	-0.231268	-0.132484	-0.593579	-0.436493	-0.284242	-0.487308		15340	6733	11772	0.0275991	-0.0311354	-0.0965753	-0.177265	-0.228838	-0.262394	-0.316785	-0.892756	-0.500529	7328	9471	10416	0.822805	0.416756	0.212665	0.439323	0.112416	0.229483	-0.844244	-0.694175	-0.62093		0.906	0.19	0.592	0.382	0.842	0.396
4335	MNT	5736	5126	5577	9107	9905	15797	15332	7416	5168	0.742573	-1.63041	-1.28992	-1.05291	0.201687	-0.197093	-0.471252	-0.610934	-1.54796	-1.06681	-1.42796	-1.1995	-0.992081	-1.14873	-0.910283	-0.523463	-1.5232	-0.711776	-0.968249	-1.03478	-0.99208	-0.68409	-0.649575	-0.284126	-0.329193	-0.808812	-1.04167	758	4471	7889	5256	5417	8440	10088	10531	15429	1.09774	1.23528	1.02161	0.7819	0.391436	0.949671	0.600664	0.814628	0.476207	0.390824	0.703053	0.390131	1.51633	1.14543	0.831926	0.602833	0.614022	0.230545	-2.08297	-1.14475	-0.80765	-1.04833	-1.01583	-0.76503	-0.64208	-0.632744	-0.322106		12398	8214	6718	-0.0833507	-0.594334	-0.915485	-0.544305	-0.254053	-0.296401	-0.488732	-0.770433	-0.888329	10245	13504	9400	0.557258	-0.0386296	-0.128705	0.518022	0.215084	0.447432	-0.630713	-0.436383	-0.699508		0.275	0.509	0.43	0.852	0.536	0.396
7293	TNFRSF4	8769	6995	11038	10395	16429	12628	9628	7417	4349	-0.766772	0.621693	1.03915	-0.1843	0.188915	-0.708975	-0.472093	-1.26811	-0.722531	-0.834332	-1.51453	-0.823369	-1.39507	-0.668809	-1.06148	-0.45134	-1.09815	-0.433783	-0.703235	-0.846386	-0.580459	-0.598582	-0.261781	-0.465052	-0.663735	-0.808807	-1.13804	16160	1239	179	5795	5619	13127	10798	16032	13632	0.373386	1.28835	1.61284	0.755686	0.671581	0.654199	0.558371	0.3941	0.0908653	0.337805	0.994317	0.69032	0.970887	1.06518	0.546813	0.810306	0.364616	0.0763727	-0.269617	-1.82997	-2.74918	-0.99407	-0.996411	-0.457282	-0.59599	-0.269935	-0.434532		7311	1707	5949	-0.509358	-1.71106	-0.727176	-0.55821	-0.504826	-0.370959	-0.841329	-1.70118	-0.965832	16155	15826	6965	-0.0898786	0.473339	-0.18292	0.276333	0.206038	0.510711	-0.273685	-0.29134	-0.902492		0.301	0.569	0.676	0.697	0.867	0.442
7216	TRO	5905	9642	11712	11514	6753	6929	14690	7418	7011	-1.45397	-0.499077	-0.889878	-0.491068	-0.0496742	-1.29618	-0.336547	-1.30387	-0.0175007	-0.722924	-1.23741	-0.571196	-1.20388	-0.534537	-0.988288	-0.527192	-1.32986	-0.886778	-0.948229	-0.643601	-0.538054	-0.529192	-0.883114	-0.861924	-0.364393	-0.808735	-0.863678	15061	13284	8051	14589	9776	8712	12339	13136	9323	0.263563	0.496495	0.485843	0.36528	0.39888	0.468928	0.394175	0.351566	0.079207	0.277598	0.461164	0.758061	0.488113	0.205281	0.598084	0.565596	0.261129	0.158332	-0.343289	-0.451181	-0.795169	-0.36616	-0.666701	-0.745684	-0.504072	-0.460284	-0.704194		15811	15159	15195	0.0807188	-0.266449	-0.426981	-0.295045	-0.0923308	-0.289049	-0.287256	-0.32196	-0.295302	7459	5588	8704	1.04348	0.45578	0.646061	0.465672	0.439228	0.321687	-0.833721	-1.02221	-0.751012		0.774	0.63	0.452	0.363	0.688	0.418
2893	GRIA4	9151	2279	2745	10437	4565	14173	15428	7419	3039	-0.711458	-0.663805	-1.34807	-0.44738	-0.112663	-0.343569	-0.532782	-1.30347	-1.91202	-0.367622	-0.960005	-0.83286	-0.428997	-0.114393	-0.559359	-0.658107	-1.01708	-1.10945	-0.675639	-1.5468	-1.384	-0.595691	-1.1106	-0.375236	-0.323475	-0.808464	-1.33793	6598	16707	17801	9218	3669	3948	5032	15811	12780	1.09681	-0.16146	-0.257451	0.50488	-0.0760064	0.352718	1.0424	0.415376	-0.0436199	0.397502	-0.0152997	0.289229	0.476652	0.109508	1.70909	1.37232	0.310636	0.598637	-0.93258	-0.233574	-0.16569	-0.711635	-1.22326	-1.20569	-1.05215	-0.284476	-0.486641		7032	16967	17535	-0.679737	0.0359556	0.120928	-0.296864	-0.155276	0.0297136	-0.86649	-0.212225	-0.150552	11800	7738	1746	-0.107564	1.14418	0.798991	0.19093	0.399058	0.580191	-0.530649	-0.827548	-1.72587		0.49	0.576	0.225	0.785	0.854	0.397
94120	SYTL3	7076	13322	17106	5189	8409	11271	12573	7420	10681	-0.366144	-0.084187	-0.0837459	-0.0294703	-0.144859	-0.448476	-0.778392	-0.616252	-0.242084	-0.196548	-0.0793461	-0.192346	-0.0631632	-0.107758	-0.668805	-0.765987	-0.779642	-0.890564	-0.835806	-0.423349	-0.222765	-1.03913	-0.752099	-0.545383	-0.483675	-0.808422	-0.593129	9024	3663	7605	2838	3558	9805	13163	15715	12940	0.0849673	0.707084	0.831005	0.082336	0.390433	0.246291	0.466139	0.371203	0.230118	0.148221	0.423497	0.551187	0.177648	0.271515	1.14755	0.818751	0.234751	0.391198	-0.734613	-1.25936	-0.829892	-1.38734	-1.24159	-0.667414	-0.45724	-0.290955	-0.476693		6197	8081	8466	-0.490964	-0.677796	-0.432575	-0.332715	-0.252845	-0.117606	-0.944807	-0.780558	-0.736357	13046	10498	7710	-0.162932	-0.0171163	-0.0100012	0.134305	0.512679	0.305021	-0.456728	-0.62405	-0.831156		0.13	0.293	0.518	0.627	0.846	0.422
25853	DCAF12	17202	10838	3334	12231	8370	6634	4014	7421	5129	0.0576679	-0.244001	-1.03064	-0.232476	-0.758785	-0.218357	-0.767374	-0.827592	-0.860009	-0.328651	-0.924846	-0.613751	-0.414642	-0.46673	-0.779762	-0.595352	-0.692215	-1.1191	-0.195975	-0.567713	-1.28222	-0.486522	-0.754996	-0.889526	-1.18537	-0.80838	-1.04682	2471	12797	16841	8946	11634	12365	13541	13423	17865	1.02982	0.13774	-0.398024	0.224163	0.319439	0.346207	-0.11523	0.621591	0.0637742	0.44127	0.456241	0.113948	0.845389	0.539156	0.259431	0.0879295	0.544796	0.101369	-1.47931	-0.480954	-0.236871	-0.731153	-0.54938	-0.503595	-0.435244	-0.441903	-0.154912		6398	17603	10214	-0.555788	-0.0506624	0.275819	-0.753514	-0.230696	-0.426245	-0.925746	-0.166852	-0.603304	16579	9302	3176	0.38318	1.01536	0.955112	0.269814	0.447477	0.322542	-0.247486	-0.706607	-1.38515		0.483	0.635	0.657	0.378	0.721	0.429
23332	CLASP1	4202	12370	11567	18646	18904	17846	16363	7422	7321	-0.477112	-0.147462	0.0526927	1.236	0.659244	-0.186239	0.242693	-0.483039	-0.244016	-0.380812	-0.367183	-0.12303	-0.0290059	0.258004	-0.258535	0.0110965	-0.522495	-0.141293	-1.16801	-0.477005	-0.546861	-0.079937	-0.0462657	-0.151282	-0.266693	-0.80825	-0.837176	6283	10120	5305	105	290	5781	1700	9975	5620	-0.329787	0.227835	0.211114	1.42984	1.83795	0.854431	0.838831	-0.067237	0.183873	0.695343	0.574819	0.266718	1.31664	1.47709	1.06555	0.681434	0.858853	0.166735	-0.96042	-0.650306	-1.03635	-3.23196	-2.60401	-0.992644	-1.61796	-0.670281	-1.00882		12085	18693	16752	0.271186	0.0533619	-0.295507	0.06615	-0.106318	-0.0905637	-0.508101	-0.074929	-0.201573	1046	3359	6441	0.769272	1.56807	0.710365	0.310808	0.789309	0.418959	-1.89267	-1.31248	-0.954564		0.004	0.979	0.301	0.951	0.517	0.417
84623	KIRREL3	11249	18931	15844	9120	1726	15810	10475	7423	9498	0.359613	0.238824	-0.0149798	-0.7334	-1.22737	-0.358878	-0.385274	-0.477484	-0.735325	-0.686113	-0.124576	-0.294844	-1.3343	-0.940208	-0.909553	-0.437723	-0.340819	-0.881334	-0.541049	-0.038586	-0.301983	-0.683416	-1.64829	-0.283628	-0.610102	-0.808186	-0.67152	3647	800	391	11121	12332	8407	9802	9299	17012	0.717641	1.21851	2.32308	0.803169	0.752986	0.947971	0.0937407	-0.0203105	0.294078	0.609086	1.10325	1.37403	0.721843	0.491479	1.25167	1.03146	0.234814	0.370473	-1.27321	-2.05756	-2.3584	-0.58051	-0.508913	-0.76705	-0.661835	-0.720187	-0.2202		15303	7360	4339	-0.27346	-0.195663	-0.960519	-0.199761	-0.0759588	-0.616412	-0.31923	-0.840332	-1.17226	3821	4811	4540	1.52863	-0.0940043	1.37559	0.729703	0.188013	0.462296	-1.21494	-1.10501	-1.17003		0.588	0.54	0.411	0.844	0.486	0.449
5207	PFKFB1	13081	14325	14193	10570	9299	8029	5677	7424	4191	-0.562657	-0.360683	-0.420612	-0.239548	-0.551095	-0.365155	-0.540723	-0.953521	-0.790823	-0.226211	-0.750683	-0.569641	-1.30232	-1.19125	-0.625424	-0.432118	-1.52193	-1.44889	-0.432768	-0.365358	-0.397616	-0.587576	-0.690259	-0.770045	-0.986031	-0.808026	-1.1581	10105	12235	14542	12698	14512	12055	10388	15170	17034	0.487571	0.568084	0.312106	0.500358	0.536766	-0.0357451	-0.114601	0.203494	0.307583	0.286492	0.46609	0.477782	0.441335	0.453129	0.341252	0.168503	0.335098	0.162566	-0.663516	-0.515726	-0.380162	-0.481919	-0.380719	-0.522574	-0.620869	-0.327866	-0.218615		11770	15846	4272	-0.51871	-0.112771	-0.925487	-0.259449	-0.307472	-0.258738	-0.526849	-0.281007	-1.1803	9566	10816	11698	0.245031	0.858879	-0.198778	0.725785	0.366829	0.391376	-0.675537	-0.603078	-0.532941		0.673	0.587	0.615	0.439	0.812	0.422
7363	UGT2B4	7938	11916	15446	13331	16943	5898	3724	7425	5632	-0.458853	0.0385963	-0.332042	-0.278542	0.201331	-0.529524	-0.936556	0.128989	0.0954052	-0.293985	-0.599579	-0.317882	-0.320836	-0.497785	-1.82687	-1.75909	-1.5218	-1.287	-0.76326	-0.502603	-0.326644	-0.425303	-0.229272	-0.961112	-1.22683	-0.807895	-0.990614	12174	8340	11451	7186	5427	15821	17179	6783	7236	0.389098	0.706159	0.662687	0.883384	1.03387	-0.183014	0.302555	0.886916	0.768307	0.167897	0.371747	0.520065	0.582595	0.753263	0.335651	0.209246	0.485139	0.656015	-0.524619	-0.778214	-0.564342	-0.869025	-1.01484	-0.289284	-0.211641	-0.921587	-0.862807		9836	15748	12085	-0.660053	-0.18892	0.083342	-0.523459	-0.136405	-0.109593	-0.651732	-0.286842	-0.480925	15168	307	7334	0.278266	0.514965	0.792007	0.480105	1.61885	0.218442	-0.331815	-2.56341	-0.865378		0.373	0.738	0.854	0.268	0.318	0.408
386683	KRTAP12-3	15731	14000	5539	15077	6778	5769	781	7426	4606	-0.162024	-0.257958	-0.515437	-0.544593	-0.388679	-1.15602	-1.2215	-0.695545	-0.924009	-0.343105	-0.533163	-0.206526	-0.565751	-0.334723	-1.61247	-1.57465	-0.66959	-0.770995	-0.286272	-0.383902	-0.99649	-0.326431	-0.881657	-0.973982	-2.0678	-0.807849	-1.10425	2868	11218	8059	11547	8715	11447	15791	10508	13780	1.02956	0.331316	-0.200856	0.43533	-0.118284	-0.192471	-0.852644	-0.0670027	-0.119209	0.368698	0.595777	0.309492	0.806491	0.480366	1.03323	0.636516	0.831996	0.55154	-1.39562	-0.578946	-0.79407	-0.553915	-0.740503	-0.561482	-0.300212	-0.633973	-0.425409		2493	11668	10060	-1.51097	-0.53791	-0.513913	-0.6847	-0.228352	-0.142619	-1.45372	-0.530332	-0.613899	18683	12393	5452	-0.130148	0.473419	1.29182	0.0339997	0.338785	0.349497	-0.0807348	-0.503015	-1.05909		0.62	0.843	0.599	0.322	0.56	0.412
114990	VASN	3961	6583	17806	4804	6256	12425	17984	7427	9865	-1.05014	-0.292078	-0.155321	-1.53365	-1.02317	0.0989349	0.181204	-0.965969	-0.538075	-0.443549	-0.64395	-0.196834	-1.57843	-1.43873	-0.772196	-0.505042	-1.10806	-0.651561	-1.20541	-0.884685	-0.172414	-1.08521	-0.929133	-0.476572	-0.15185	-0.807814	-0.647888	15471	8482	6789	13197	5367	7315	3303	15996	13252	-0.107929	-0.127352	0.685938	0.534982	1.30921	0.235939	1.03658	0.39675	0.314356	0.169127	0.884291	0.715357	0.885659	0.724812	1.11906	0.950158	0.234995	0.239882	-0.316516	-0.767167	-0.898277	-0.45043	-1.02075	-0.853703	-1.27974	-0.271863	-0.456673		8934	692	694	-0.908274	-2.01376	-1.89591	-0.475958	-0.613135	-0.670958	-0.713737	-2.20263	-2.34567	16706	4196	18952	0.284575	-0.747854	-0.920209	0.214878	0.781732	-0.0477587	-0.23934	-1.18087	-0.0189051		0.695	0.251	0.377	0.656	0.879	0.412
10291	SF3A1	5934	7498	4881	5890	3741	4068	2958	7428	15180	-1.45211	-0.644296	-0.890486	-0.864437	-0.761309	-0.724204	-1.09002	-1.30246	-0.439243	-0.746711	-1.46371	-0.727028	-0.768823	-0.634497	-1.32548	-1.88314	-0.933464	-0.277634	-0.945797	-0.80503	-1.07175	-0.959234	-1.22419	-1.1845	-1.35203	-0.807812	-0.331417	3144	10466	17723	14369	14673	17136	17357	1018	9481	1.29877	0.274867	-0.167558	0.0332028	-0.351321	-0.34319	-0.0447161	1.21479	0.541134	0.853496	0.782818	0.1877	0.217654	0.14908	0.431021	0.498373	1.01156	0.421567	-1.34501	-0.628496	-0.172896	-0.380321	-0.372177	-0.200534	-0.200707	-1.90681	-0.691977		10	13	127	-1.65804	-2.74611	-2.30181	-0.795862	-0.900235	-0.741227	-4.12581	-4.27682	-3.47359	18941	19043	19009	-1.51227	-1.59902	-1.09554	-0.103912	-0.186934	-0.211658	-0.042794	-0.00384721	-0.0105319		0.779	0.323	0.913	0.206	0.066	0.422
8839	CCN5	14314	18129	18302	16176	16574	14558	14036	7429	6634	-0.233639	0.497178	0.340337	0.0889377	-0.132631	-0.598654	-0.654394	-0.596163	-0.464861	-0.47163	-0.155572	0.0589209	-0.161384	-0.150966	-1.01146	-0.532788	-0.623082	-0.996748	-0.364751	-0.134441	-0.128649	-0.261326	-0.251959	-0.354139	-0.399855	-0.807679	-0.898915	10499	2100	1049	4314	4407	3897	4712	14102	14411	0.569365	1.00708	1.16723	1.15437	0.850616	0.961111	0.830143	0.434729	0.291871	0.321558	0.743922	0.626262	0.790923	1.24794	0.841632	0.540399	0.235032	0.146615	-0.63671	-1.55538	-1.86616	-1.15971	-1.12455	-1.21093	-1.08889	-0.398801	-0.387809		5047	12065	3298	-0.945172	-0.740143	-1.52301	-0.550443	-0.213328	-0.464551	-1.06061	-0.505684	-1.34541	4738	11656	15345	0.696817	0.684112	0.480079	1.01968	0.263421	0.220634	-1.09815	-0.5486	-0.299836		0.215	0.875	0.18	0.806	0.747	0.399
27128	CYTH4	15380	13551	15110	10660	8619	7102	2701	7430	1688	0.124077	0.425906	-0.34893	-0.488446	-0.699798	-0.727342	-0.563696	-0.563464	-0.912639	-0.272808	-0.375837	-0.579102	-0.399731	-0.730158	-0.596572	-0.720454	-0.980432	-0.762567	-0.306379	-0.410675	-0.344924	-0.582309	-0.737295	-0.847614	-1.40115	-0.807649	-1.66961	7028	2778	3509	8668	8588	11628	15329	15903	17555	0.648885	0.801244	0.946831	0.886226	1.03428	0.100725	-0.0899548	-0.0669373	-0.639546	0.355399	0.432354	0.741635	0.796696	0.897139	0.28225	0.0100664	0.366861	0.320964	-0.89342	-1.41022	-1.26172	-0.751506	-0.751339	-0.54968	-0.330006	-0.277886	-0.1803		9802	7907	14762	-0.893569	-0.968383	0.0462115	-0.572544	-0.354078	-0.302228	-0.653829	-0.793532	-0.319633	12101	16563	5602	0.527364	0.150291	0.96617	0.613711	0.138412	0.551167	-0.511958	-0.24374	-1.04163		0.444	0.591	0.602	0.384	0.852	0.398
163351	GBP6	12690	8981	13704	2146	1854	13004	12653	7431	10040	-0.472798	0.262211	-0.316369	-0.65855	-0.69603	-0.74273	-0.225635	-0.451419	-0.206849	-0.38887	-0.799245	-0.402475	-0.80853	-0.558125	-0.541445	-0.392626	-0.369684	-0.475154	-0.455352	-0.692355	-0.424737	-1.56201	-1.61424	-0.443919	-0.479443	-0.807482	-0.636709	14488	4762	11226	14793	13428	10713	9590	9869	12431	0.254425	0.39654	0.788811	-0.280683	-0.255884	0.384352	0.319369	-0.066754	0.0674131	0.322014	0.273264	0.32891	-0.0368055	-0.0521982	0.772951	0.45745	0.387252	0.303818	-0.380238	-1.11065	-0.576603	-0.354607	-0.446603	-0.605759	-0.676615	-0.677792	-0.507816		3423	15483	11266	-0.879464	-0.112291	-0.0591627	-0.771198	-0.259213	-0.397607	-1.28195	-0.302091	-0.5324	18388	10805	9912	-0.0323583	0.491974	0.393111	0.0393806	0.332464	0.220305	-0.112884	-0.603795	-0.659769		0.792	0.1	0.576	0.696	0.5	0.424
124152	IQCK	11094	7024	8171	11317	10409	14175	8944	7432	14130	-0.911139	-0.0548365	-0.534627	-0.870003	-0.182598	-0.596382	-1.07549	0.0442102	-0.178336	-0.490415	-0.508501	-0.452599	-1.05006	-0.770835	-1.07462	-0.933151	-0.171699	-0.671967	-0.55043	-0.84287	-0.770013	-0.540599	-0.617401	-0.374981	-0.711431	-0.807476	-0.390786	11941	9918	8228	9604	8153	10229	8452	5501	4288	0.282597	0.0982797	-0.0328897	0.754187	0.0869694	0.813676	0.998747	0.322694	1.35258	0.495279	0.208876	0.747852	1.20873	1.2309	0.793577	1.11151	0.235165	0.593954	-0.539755	-0.664063	-0.781637	-0.680501	-0.782125	-0.638392	-0.753814	-1.04034	-1.15778		17362	1231	14608	0.187603	-1.58146	-0.327599	-0.167662	-0.473915	-0.124764	-0.186523	-1.88957	-0.328922	3123	18280	8104	1.61981	-0.642706	0.772944	1.1804	0.0258865	0.28107	-1.32704	-0.11193	-0.799146		0.516	0.61	0.575	0.774	0.279	0.39
4620	MYH2	12600	10243	5062	18657	17113	16802	17249	7433	1250	-0.538713	-0.720927	-0.488172	0.210433	-0.326939	-0.355034	-0.310715	-1.30216	-2.50045	-0.200045	-0.616726	-0.560217	-0.379087	-0.37491	-0.429641	-0.255476	-1.0883	-1.17132	-0.460522	-0.602924	-1.04972	-0.0786378	-0.217614	-0.222341	-0.207516	-0.807433	-1.83816	2456	7547	15772	1379	2066	529	2466	16141	16509	1.51422	0.866598	0.0400974	1.51246	1.8102	2.0671	1.1853	0.325793	0.369476	0.825208	0.934832	0.0949674	1.62251	1.71583	1.57968	1.05218	0.269386	0.342369	-1.48235	-0.839932	-0.306941	-1.76107	-1.52032	-2.24986	-1.43233	-0.263015	-0.253875		18874	10480	15925	0.18531	-0.158151	-0.164766	0.0514085	-0.232748	-0.266203	-0.0493378	-0.607691	-0.252952	907	11518	10728	1.9187	0.100964	0.86589	1.21389	0.474974	0.383233	-1.96051	-0.557567	-0.596405		0.069	0.984	0.029	0.911	0.861	0.398
390616	ANKRD34C	3551	7103	6089	14394	15496	8204	13022	7434	8763	-0.662449	-0.309484	-0.246222	-0.541045	-0.490711	-0.248475	0.286239	-1.2561	-1.14346	-0.513883	-1.3138	-1.15552	-1.0149	-0.573875	-0.381212	-0.0344227	-1.16289	-0.751073	-1.27817	-0.837313	-0.94428	-0.365007	-0.316544	-0.757144	-0.458798	-0.807281	-0.726149	16388	13645	6123	14707	10124	7998	2365	17792	17102	-0.266191	-0.0907518	0.113628	0.496013	0.875889	0.364688	0.531491	-0.0665028	0.299574	0.0458008	0.282107	0.865578	0.810405	1.06623	0.334697	0.475341	0.307207	0.26196	-0.252411	-0.42934	-0.959452	-0.359801	-0.644186	-0.80056	-1.45424	-0.139428	-0.214264		14398	4250	5045	-0.415585	-1.27415	-0.655058	-0.43322	-0.425213	-0.249745	-0.370668	-1.1728	-1.07484	6368	16227	13889	0.379141	0.0470599	-0.207325	0.896886	0.309588	0.0696654	-0.929491	-0.26547	-0.391675		0.81	0.774	0.4	0.444	0.97	0.413
399687	MYO18A	14615	4546	495	8608	4834	5974	2377	7435	6063	-0.341059	-1.36926	-1.03579	-1.09722	-0.798603	-1.40558	-1.85369	-1.30209	-0.741024	-0.403792	-0.783867	-0.787534	-0.847408	-0.881443	-1.18822	-1.30992	-1.10261	-1.20649	-0.349016	-1.11799	-2.30736	-0.718533	-1.08003	-0.954075	-1.46776	-0.80727	-0.947561	12883	16176	18031	11690	8816	13855	10074	15147	17394	0.382214	-0.0517541	-0.479921	0.447274	-0.256922	0.405475	0.385209	-0.0245829	0.178588	0.447931	0.110972	-0.159771	1.04345	1.17007	0.649729	0.700481	0.577522	0.131415	-0.479287	-0.269882	-0.14617	-0.543838	-0.732903	-0.410562	-0.642927	-0.329253	-0.193634		6350	6173	1494	-1.045	-0.952651	-1.87054	-0.662862	-0.582347	-0.528791	-0.929987	-0.948394	-1.83344	14728	5298	9836	0.0865063	0.382945	0.44207	0.503802	0.722348	0.125068	-0.358892	-1.05271	-0.66493		0.626	0.446	0.717	0.31	0.825	0.402
84275	SLC25A33	9543	8464	8644	3766	5002	9324	7600	7436	10968	-1.00312	-0.769606	-0.860474	-0.445572	-0.564604	-1.06318	-0.444254	-0.359656	-0.39992	-0.490573	-0.811467	-0.354235	-0.985068	-0.518133	-1.12948	-1.1962	-0.656475	-0.227154	-0.650974	-0.728642	-0.734875	-1.22768	-1.05767	-0.673762	-0.813809	-0.807181	-0.574887	16042	16402	12331	15126	12685	15886	11698	14137	8243	0.062386	0.287116	0.333643	0.106483	0.0658276	0.428125	-0.0678651	-0.0664319	0.124267	0.343694	0.256466	0.189447	0.0941129	0.129709	0.538718	0.905087	0.384705	0.305738	-0.27776	-0.254977	-0.509191	-0.333728	-0.489051	-0.28516	-0.540802	-0.396247	-0.784085		680	9316	6801	-1.43287	-0.235232	-1.1395	-1.02124	-0.218571	-0.348694	-2.09839	-0.691138	-0.88036	18926	11883	14629	-0.205749	0.170674	0.551798	0.0456303	0.168108	0.295009	-0.0450157	-0.532911	-0.34504		0.792	0.182	0.85	0.496	0.728	0.388
9751	SNPH	15768	17211	12011	8516	6224	8216	4904	7437	5333	0.0860448	0.157093	0.32535	-0.441409	-0.718838	-0.858318	-0.662381	-1.30202	-1.52507	-0.28667	-0.0808646	-0.0543281	-0.670927	-0.716988	-0.65193	-0.733794	-0.854273	-0.819676	-0.285076	-0.199751	-0.520678	-0.724508	-0.932608	-0.756451	-1.07381	-0.807162	-1.02385	7667	3691	3338	13065	15741	12405	15481	15411	17752	0.533587	0.846826	0.678227	0.0554773	-0.156299	0.464598	0.0782113	0.335871	0.197574	0.369494	0.637502	0.278798	0.348268	0.327031	0.335093	0.131508	0.438823	0.14808	-0.839851	-1.25454	-1.28877	-0.457619	-0.30764	-0.500842	-0.319968	-0.312043	-0.165129		4478	16259	6713	-0.594534	-0.352372	-0.350401	-0.408694	-0.124329	-0.118919	-1.13181	-0.255448	-0.888973	10086	6859	7776	-0.285623	1.03338	-0.129091	0.703259	0.364988	0.142811	-0.640362	-0.901471	-0.825356		0.691	0.448	0.684	0.48	0.806	0.432
9729	KIAA0408	7036	12271	5891	6864	9717	7383	11909	7438	3352	-0.700979	-0.434056	0.181588	-0.459339	-0.993394	-0.352703	-0.74845	-1.30189	-0.983746	-0.313483	-0.856478	-1.17124	-1.10631	-0.853915	-0.737557	-0.495018	-0.953968	-0.763547	-0.8399	-0.482913	-0.962557	-0.863332	-0.662097	-0.823313	-0.523107	-0.807053	-1.28368	12719	15006	5775	15270	17066	13566	11678	16957	17562	0.348873	0.368063	0.268034	0.359329	0.226007	0.276166	0.337196	-0.0310987	0.00742917	0.248207	0.42236	0.67785	0.266893	0.517606	0.295546	0.424342	0.242635	0.178238	-0.489576	-0.347106	-0.990251	-0.325152	-0.220848	-0.430296	-0.542071	-0.206146	-0.179718		878	16451	16402	-0.763098	0.0782914	0.344493	-0.345729	-0.204892	-0.0343028	-1.98001	-0.244557	-0.224591	13440	4671	2930	-0.516896	1.09106	1.14542	-0.0990078	0.751901	0.338689	-0.433309	-1.12091	-1.43054		0.823	0.368	0.727	0.422	0.921	0.413
1019	CDK4	16720	3660	2081	18069	18134	15550	10066	7439	3966	-0.284831	-0.480456	-1.28884	0.340661	0.264709	-0.364838	-0.508102	-0.532802	-0.70195	-0.143898	-0.59357	-0.648794	-0.552754	-0.45805	-0.615584	-0.520563	-0.508448	-0.906329	-0.227512	-1.25237	-1.53018	-0.137407	-0.139882	-0.297813	-0.636772	-0.807048	-1.18713	7095	14122	16543	3838	4504	11895	12099	12411	17040	0.730966	-0.390494	-0.184991	1.17991	1.00715	0.456088	0.743288	-0.0663218	-0.331452	0.41204	0.480324	0.376588	1.48348	1.0589	0.829756	0.4582	0.277911	0.368748	-0.887526	-0.400006	-0.257377	-1.22586	-1.11412	-0.532613	-0.517483	-0.504719	-0.21834		4325	3855	949	-1.10937	-1.14807	-1.55765	-0.563158	-0.477201	-0.58147	-1.15048	-1.23334	-2.14919	13701	18301	15809	0.671923	-0.354631	0.428591	0.475766	0.0726186	0.134604	-0.418102	-0.109332	-0.269524		0.186	0.971	0.618	0.832	0.67	0.412
1889	ECE1	8887	15237	15310	2009	643	15986	18732	7440	10109	-1.11812	-0.0621089	-0.55687	-1.17094	-0.800525	0.433879	0.452547	-0.678953	0.033083	-0.583569	-0.137216	-0.26522	-2.50138	-1.90285	-0.888705	-0.302438	-1.52048	-0.928216	-0.695013	-0.315034	-0.333952	-1.59609	-2.15753	-0.273367	-0.0742264	-0.806981	-0.631385	14281	4897	810	18199	17862	2728	2445	13140	8320	0.243831	1.01303	1.62415	-0.210057	-0.461014	0.998041	1.04603	0.574938	0.303542	0.230949	0.508498	1.08261	-0.0496362	-0.201435	0.90942	1.34691	0.347056	0.259985	-0.393534	-1.09669	-1.98389	-0.11223	-0.159815	-1.40485	-1.43571	-0.460141	-0.778539		5498	9050	12807	-0.819213	0.0549287	-0.0732081	-0.541175	-0.499309	-0.16389	-1.01482	-0.710203	-0.434646	17661	4805	10097	-0.0575354	1.41078	0.423108	0.228089	0.559586	0.235409	-0.17325	-1.10532	-0.645346		0.971	0.104	0.147	0.849	0.697	0.407
727800	RNF208	9018	8992	13488	13602	15967	15204	13102	7441	6562	-0.550462	-0.487312	-0.648076	-0.267908	0.160787	-0.449174	-0.276459	-0.756713	-1.08114	-0.441812	-0.430103	-0.294164	-0.619095	-0.469107	-0.736958	-0.300451	-0.911227	-0.478017	-0.684742	-0.691287	-0.436582	-0.409902	-0.288691	-0.317619	-0.455349	-0.806948	-0.90548	15434	11428	8941	9228	6057	10986	7516	16717	14463	0.12549	0.0276483	0.836606	0.311539	0.478065	0.427998	0.440726	-0.0661814	0.294486	0.343007	0.649046	0.321994	1.24354	0.919378	0.943402	1.14484	0.452531	0.144509	-0.318835	-0.565914	-0.727415	-0.710907	-0.953914	-0.590045	-0.825765	-0.224255	-0.384878		8159	6831	6829	-0.601063	-0.717743	-0.231124	-0.6849	-0.321404	-0.225404	-0.77094	-0.884058	-0.877697	7374	15734	12418	0.775424	-0.113788	0.0718134	0.837002	0.114684	0.110156	-0.840787	-0.297224	-0.485624		0.487	0.75	0.577	0.818	0.906	0.387
27164	SALL3	14466	12439	2755	6387	5349	12704	12315	7442	3398	-0.602972	-0.25579	-1.41152	-1.32372	-1.38834	-0.260719	-0.432511	-0.273511	-0.60534	-0.288459	-0.860592	-0.744695	-1.21871	-0.94437	-0.34657	-0.480824	-1.52042	-1.56116	-0.355699	-0.472902	-1.38244	-0.905466	-1.01992	-0.461095	-0.499511	-0.806851	-1.27686	10662	7737	921	14030	17481	7357	11424	4700	11405	0.823656	0.983848	1.97126	0.247383	-0.0195613	0.547089	0.431557	0.701136	0.335744	0.406066	0.843227	0.786371	0.793452	0.400806	0.629596	0.657702	0.40647	0.6626	-0.625735	-0.824196	-1.925	-0.40138	-0.188512	-0.850301	-0.55867	-1.12723	-0.570803		17361	16075	5923	0.173654	-0.416006	-0.827229	-0.0451208	-0.226247	-0.327567	-0.186557	-0.26773	-0.967889	3044	3586	13344	0.723287	1.56127	-0.00542165	1.06066	0.634762	0.351699	-1.34067	-1.27207	-0.425027		0.755	0.352	0.384	0.704	0.242	0.407
145567	TTC7B	9872	13302	18000	9802	16884	12615	16648	7443	15367	-0.873193	-0.295302	-0.119139	-0.995729	-0.323592	0.0371891	-0.0613312	-0.61565	-0.452743	-0.491183	-0.429957	-0.346259	-0.899959	-0.62389	-0.417011	-0.332618	-0.36424	-0.591122	-0.628416	-0.424571	-0.155964	-0.637656	-0.232977	-0.46586	-0.247079	-0.806847	-0.321342	16125	11424	7796	3676	3090	8299	6822	9764	9301	0.113384	0.284084	1.02931	1.41827	1.61283	0.248088	0.918345	-0.0659776	0.641675	0.210131	0.587079	0.646309	1.17703	0.989585	0.761337	0.710687	0.496978	0.62044	-0.271888	-0.566125	-0.814796	-1.24976	-1.31814	-0.77529	-0.885534	-0.685381	-0.705221		18982	16077	9770	0.362627	-0.415928	-0.0900539	0.084587	-0.144247	-0.242371	-0.0260499	-0.267661	-0.6334	850	532	10346	2.03203	2.18156	0.408	1.12129	1.00962	0.171452	-1.99385	-2.28513	-0.627121		0.169	0.547	0.452	0.732	0.505	0.412
2182	ACSL4	9364	12036	7070	18689	18912	17463	15978	7444	3518	-0.869709	-0.832806	0.271919	0.0633567	0.935687	0.027271	-0.305344	-1.30179	-0.230123	-0.795704	-1.02284	-1.07789	-0.276641	-0.172756	-0.686072	-0.743827	-0.749209	-0.421844	-0.662979	-0.496322	-0.856201	-0.0738665	-0.0453578	-0.179005	-0.290056	-0.806837	-1.25649	11414	5053	4442	1127	422	2741	573	15452	12754	0.580966	1.18732	0.980877	1.51663	1.29227	0.876589	2.27228	0.33885	-0.0299914	0.512611	0.636869	0.903027	1.35896	1.67891	0.985642	1.37858	0.412011	0.0461085	-0.573174	-1.0796	-1.13529	-1.86713	-2.36791	-1.40272	-2.21008	-0.308929	-0.487859		17392	9092	18762	0.117522	-0.949921	0.339628	-0.330818	-0.305474	-0.0271679	-0.184709	-0.707019	-0.0506488	2848	12970	228	1.66697	0.738875	1.7629	1.08307	0.256355	0.526263	-1.37805	-0.46776	-2.81686		0.05	0.991	0.125	0.926	0.839	0.413
11040	PIM2	5210	2420	2369	1125	889	5487	13726	7445	14255	-0.930702	-1.5393	-1.65937	-1.48214	-1.74923	-0.436321	-0.514775	-0.163761	0.151677	-0.473079	-1.94821	-1.62429	-2.44891	-2.12519	-0.726428	-0.413251	-0.766279	-0.624546	-1.02987	-1.50502	-1.45972	-1.93972	-1.99341	-1.00418	-0.417236	-0.806834	-0.383849	15864	17772	18179	18854	18279	13122	10019	11679	6343	0.141621	-0.560683	-0.31037	-0.79235	-0.680832	-0.21478	0.297976	0.293816	0.858951	0.0994673	0.351476	0.253871	-0.11384	0.359513	0.91715	0.823413	0.235375	0.381361	-0.288772	-0.148795	-0.13471	-0.0415203	-0.122984	-0.457809	-0.646601	-0.553816	-0.943758		13635	16247	9545	0.0810458	0.384743	-0.654964	-0.501669	-0.288753	-0.19567	-0.414792	-0.25613	-0.648861	2345	3607	11610	1.75675	0.836945	0.504701	0.75627	0.364366	0.167126	-1.48149	-1.26916	-0.538725		0.998	0.051	0.694	0.302	0.635	0.392
100144748	KLLN	9274	15981	15050	7283	11025	6749	5858	7446	7269	-0.655623	-0.406125	0.262045	-0.4413	-0.65818	0.720587	0.561477	-0.857471	-1.29673	-0.550903	-0.601926	-0.393115	-1.37449	-0.955277	-1.82335	-1.52463	-1.52037	-1.13276	-0.668581	-0.274027	-0.349183	-0.824607	-0.579804	-0.87787	-0.966474	-0.806721	-0.842115	12991	7264	4562	12733	16714	839	1610	4238	4939	0.497797	0.567177	0.995047	0.255593	0.244035	1.14168	1.75804	0.818891	0.653816	0.197024	0.548979	0.376937	0.288517	0.379926	1.06668	1.01326	0.776023	1.01023	-0.472708	-0.864151	-1.11867	-0.479386	-0.244148	-2.02114	-1.64275	-1.18486	-1.0792		5413	12321	14290	-1.08384	-0.329497	-0.319258	-0.60208	-0.140407	-0.177136	-1.0227	-0.490205	-0.346421	17512	8012	10700	0.215244	0.884928	0.565245	0.336114	0.322585	0.272736	-0.183159	-0.803796	-0.599333		0.699	0.385	0.047	0.359	0.204	0.419
91860	CALML4	5447	3928	6264	10477	13629	1860	615	7447	8604	-1.34737	-1.86972	-0.872352	-0.571855	0.0766363	-1.97752	-1.66012	-1.16664	-0.430185	-0.619165	-1.30013	-0.885869	-0.426217	-0.38145	-1.66745	-1.08843	-1.52019	-0.933681	-1.00197	-1.21176	-0.929005	-0.593018	-0.42536	-1.65025	-2.19888	-0.80659	-0.737654	17175	15063	17432	9155	7438	18535	18097	16561	15189	-0.211676	0.500173	0.193532	0.382357	0.630844	-0.536392	-0.52197	-0.0256197	0.143268	0.280324	0.347138	0.317812	0.436976	0.506321	-0.0704482	0.0330702	0.481288	0.202604	-0.19221	-0.34427	-0.19373	-0.71568	-0.835909	-0.0836865	-0.14072	-0.234898	-0.338118		12752	14926	2289	-0.471228	0.301758	-1.0811	-0.476816	-0.335565	-0.386628	-0.467862	-0.336498	-1.57228	12518	4467	17416	0.328538	0.431812	-0.548322	0.596882	0.492632	0.00688539	-0.487946	-1.14451	-0.163608		0.501	0.563	0.982	0.086	0.889	0.439
654	BMP6	4858	7903	13791	11594	16799	7736	6695	7448	17546	-1.61189	-1.03251	0.0488537	-0.443449	-0.369753	-0.709511	-0.712227	-0.760863	-0.110897	-0.760097	-0.958498	-0.234059	-0.323959	-0.419906	-1.24083	-0.583433	-0.469583	-0.32357	-1.0728	-0.772351	-0.419628	-0.523908	-0.238227	-0.79219	-0.88914	-0.806581	-0.181857	17928	12347	7972	7245	3251	17048	12569	11770	8794	0.037336	0.408252	0.28554	0.631484	1.39125	0.207373	0.31809	-0.0656293	0.87982	0.101526	0.237406	0.375155	0.492907	0.978422	0.312478	0.21235	0.451548	0.783838	-0.131635	-0.509061	-0.80099	-0.863609	-1.28919	-0.2065	-0.490054	-0.54836	-0.743315		2705	12424	10433	-1.09211	0.0200528	0.211569	-0.544307	-0.408933	-0.420265	-1.40729	-0.483995	-0.587905	17700	8619	5886	-0.0317521	0.441179	0.809065	0.0100009	0.316691	0.22251	-0.17035	-0.757008	-1.01211		0.372	0.652	0.903	0.436	0.631	0.419
10257	ABCC4	11655	8457	11147	7679	5789	17217	15870	7449	10501	-0.401287	-1.20796	0.152567	-1.16346	-0.212122	-0.297606	-0.136058	-0.575126	-0.450916	-0.664649	-0.873255	-0.81663	-1.00972	-1.48232	-0.678368	-0.185371	-0.459081	-0.902619	-0.516104	-0.729091	-0.573719	-0.789139	-0.973823	-0.196242	-0.296623	-0.806463	-0.605465	6226	2017	6258	9462	12473	1910	2741	11577	10983	1.12168	0.973627	1.06276	0.467693	0.441333	0.802267	0.831684	0.287275	0.223767	0.409843	0.815169	0.417658	0.309265	0.46725	2.14164	1.77488	0.235633	0.682075	-0.965023	-1.57654	-0.946984	-0.691776	-0.500627	-1.59463	-1.38024	-0.560569	-0.598215		3368	3732	6438	-0.50401	-0.896162	-0.770872	-0.788332	-0.491328	-0.535994	-1.2913	-1.25271	-0.915067	14418	13507	11825	0.103087	0.694407	0.300756	0.0369837	0.208872	0.224259	-0.376072	-0.436097	-0.524995		0.508	0.416	0.108	0.921	0.619	0.419
100616193	MIR4453	13371	10169	10311	13947	15118	13479	14499	7450	6566	-0.301991	-0.769957	-0.779757	-0.231785	-0.100668	-0.298441	-0.189921	-1.22875	-1.39706	-0.0982685	-0.392716	-0.304274	-0.172657	-0.0768659	-0.223222	-0.129046	-0.661035	-0.58237	-0.416647	-0.608287	-0.624897	-0.390034	-0.340046	-0.414985	-0.374585	-0.806444	-0.90499	16957	18100	18364	16775	16368	16978	16797	18515	18802	-0.301991	-0.769957	-0.779757	-0.231785	-0.100668	-0.298441	-0.189921	-1.22875	-1.39706	-0.0982685	-0.392716	-0.304274	-0.172657	-0.0768659	-0.223222	-0.129046	-0.661035	-0.58237	-0.209803	-0.122877	-0.11758	-0.227193	-0.265224	-0.210839	-0.238139	-0.0737319	-0.0577158		14542	18856	16907	-0.156799	1.3033	0.356576	-0.0689505	0.359714	0.0917002	-0.362621	-0.0524006	-0.192364	16581	6401	13051	-0.156799	1.3033	0.356576	-0.0689505	0.359714	0.0917002	-0.24709	-0.944344	-0.446286		0.607	0.443	0.624	0.355	0.845	0.145
2309	FOXO3	7229	12911	15986	8794	8724	9341	7390	7451	12730	-0.0235549	0.439683	0.193605	-0.33296	-0.505269	-0.141133	-0.0951938	0.031238	-0.148801	-0.468918	-0.95431	-0.523796	-0.893079	-0.457047	-0.270713	-0.113398	-0.157595	-0.159216	-0.821714	-0.448051	-0.293635	-0.704824	-0.730403	-0.672864	-0.830404	-0.806429	-0.470973	9518	2646	5593	13928	11440	6007	3611	5167	6212	0.235028	0.57971	0.588216	0.422329	0.415311	0.331452	0.395952	0.164991	0.228563	0.152159	0.543545	0.568043	0.36211	0.284128	0.387107	0.238981	0.235663	0.579493	-0.700066	-1.43696	-1.008	-0.407716	-0.561414	-0.971115	-1.23084	-1.07297	-0.954383		6890	4300	17034	-0.524974	-0.448598	0.216044	-0.311926	-0.654819	-0.221995	-0.87995	-1.16544	-0.184404	12322	9745	3089	-0.116839	0.130913	1.2361	0.454604	0.537789	0.417568	-0.499171	-0.674625	-1.40119		0.725	0.444	0.298	0.467	0.245	0.424
4067	LYN	7436	17407	18879	3972	7962	1997	9075	7452	13240	-0.928247	-0.0332026	0.176476	-1.65872	-1.13703	-0.716858	-0.570619	-0.446888	-0.258468	-0.479584	-0.247676	-0.0633296	-1.33046	-1.03153	-1.16444	-1.25722	-0.661877	-0.356761	-0.804235	-0.186408	-0.0581493	-1.19809	-0.786488	-1.60804	-0.703038	-0.806414	-0.441144	15961	7418	3223	6964	6201	17091	16462	14579	11870	0.212134	0.764879	1.22555	0.785805	1.22915	-0.609292	0.101888	-0.0654772	0.718565	0.156403	0.670994	0.827827	0.854943	0.790602	0.477589	0.318931	0.503778	0.344935	-0.282581	-0.850611	-1.30611	-0.892396	-0.939689	-0.203743	-0.259206	-0.367923	-0.54255		15671	17871	17839	-0.0982103	0.512427	0.381517	-0.148232	-0.159394	0.0271036	-0.296556	-0.147591	-0.1308	6269	2060	1807	0.955501	1.286	1.17607	0.456949	0.470006	0.410206	-0.938713	-1.59109	-1.70738		0.373	0.207	0.915	0.082	0.765	0.411
6773	STAT2	3198	8881	12545	9330	13667	3371	6041	7453	17300	-1.07871	-0.765468	-0.135436	-0.487347	0.0411546	-1.02854	-0.585031	-0.885757	-0.290757	-1.31279	-1.26161	-0.454981	-1.50444	-0.29322	-1.50849	-0.378845	-1.51956	-0.317758	-1.34694	-0.698549	-0.488297	-0.669741	-0.423689	-1.299	-0.94642	-0.8062	-0.198284	5274	16711	11246	9025	6038	8996	9270	871	299	-0.0974415	0.334007	0.209883	0.449608	0.915507	0.913423	-0.166811	1.56676	2.45925	0.739097	0.270358	0.507546	1.26044	0.50802	0.71614	0.784202	1.7644	1.21758	-1.06335	-0.233141	-0.575422	-0.724865	-0.955673	-0.723222	-0.698259	-1.98899	-2.51556		8365	2858	12136	-0.514834	-1.5164	-0.173102	-0.618242	-0.690184	-0.375745	-0.755214	-1.40868	-0.477706	11795	11513	11580	0.819134	0.697062	0.428557	0.464538	0.478413	0.32127	-0.530892	-0.557956	-0.540612		0.481	0.492	0.484	0.184	0.038	0.42
645922	S100A7L2	7293	7375	6992	11849	13103	12840	12365	7454	6926	-0.0962783	-0.777103	-0.92106	-0.363396	-0.406577	-0.346691	-0.348544	-0.749658	-0.870703	-0.0648926	-0.401675	-0.405052	-0.681503	-0.712016	-0.320123	-0.243844	-0.421814	-0.391774	-0.815971	-0.81472	-0.862403	-0.507365	-0.456063	-0.453745	-0.497023	-0.806151	-0.871553	9413	14756	16474	12909	10863	11863	11431	14641	15898	0.0448821	-0.18563	-0.172733	0.346258	0.464094	0.231362	0.253885	-0.315422	-0.378241	0.029678	0.195946	0.166434	0.276069	0.268153	0.484436	0.455203	0.04221	0.0125448	-0.706782	-0.361642	-0.261792	-0.467866	-0.597115	-0.534761	-0.558319	-0.363673	-0.29425		16860	6708	6397	0.654495	-0.211193	-0.868733	0.185162	-0.0997362	-0.242394	-0.220801	-0.894869	-0.91975	2066	10969	13732	0.938026	-0.0406338	0.125135	0.399403	-0.00416618	0.263996	-1.5467	-0.592293	-0.401749		0.572	0.534	0.537	0.598	0.669	0.317
55612	FERMT1	2589	2729	5543	5815	2733	12327	7155	7455	13554	-2.13931	-2.15278	-0.998666	-1.08772	-1.75745	-0.579532	-0.829487	-1.30064	-0.269773	-0.773372	-1.18892	-0.428282	-1.92678	-1.19724	-1.2584	-0.802587	-1.1429	-0.440822	-1.48939	-1.4264	-0.995848	-0.967854	-1.3994	-0.48281	-0.848883	-0.806025	-0.421736	4036	4129	14068	8417	10397	8218	3435	5305	12897	1.04841	0.743233	0.064832	0.776787	0.59998	0.965355	0.355875	0.919861	0.576654	0.468334	0.470789	0.109736	0.662449	1.04568	0.89809	1.6452	0.700668	0.356736	-1.21292	-1.19027	-0.406822	-0.771095	-0.626504	-0.78226	-1.25708	-1.05958	-0.479263		8900	18300	11025	-0.189161	-0.0731674	-0.335605	-0.0955104	-0.183017	-0.188045	-0.716393	-0.111025	-0.54752	4471	937	11218	0.0611913	1.47763	0.21022	0.213783	0.727357	0.197035	-1.13007	-2.01786	-0.564463		0.431	0.323	0.427	0.681	0.239	0.401
23339	VPS39	4897	3897	3949	5220	11882	13558	18018	7456	12865	-0.757239	-1.18702	-1.11322	-0.760024	-0.791689	-0.203961	0.194172	-0.353486	-0.234283	-0.597795	-1.30319	-0.849654	-0.877439	-0.630544	-0.297179	-0.211467	-0.819869	-0.257216	-1.06628	-1.21787	-1.18803	-1.0357	-0.526375	-0.410584	-0.149162	-0.805855	-0.463379	17140	16254	15286	15479	13468	6491	2963	14056	9103	-0.259897	0.385093	0.279116	0.0985142	0.173769	0.99498	1.52668	0.114847	0.668565	0.091353	0.231011	0.4443	0.603229	0.825427	0.756621	0.900682	0.235936	0.331722	-0.194853	-0.264577	-0.336244	-0.312907	-0.444171	-0.927293	-1.34136	-0.400888	-0.718921		1578	9069	5903	-1.65318	-0.939109	-1.22154	-0.640947	-0.342115	-0.32723	-1.68485	-0.708808	-0.970811	8102	13623	13828	1.11019	0.683879	0.246233	0.794485	0.296932	0.248314	-0.781636	-0.429098	-0.396016		0.839	0.272	0.335	0.724	0.729	0.399
29106	SCG3	9262	13822	12055	14323	16655	15804	16194	7457	14086	-0.768179	-0.183748	0.228306	0.0447109	0.0630694	-0.310862	0.0610243	-0.645913	-0.122558	-0.384687	-0.107971	0.0148517	-1.02169	-0.645988	-0.368305	-0.294898	-0.702865	-0.593927	-0.6695	-0.395139	-0.518222	-0.369162	-0.247366	-0.283787	-0.277069	-0.805748	-0.393514	14389	4239	1703	3702	1796	7766	4839	9076	10808	0.210766	0.317983	0.692314	1.39284	1.88098	0.475787	0.492862	0.382449	0.319169	0.196791	0.465332	0.28009	1.86175	1.61067	1.26121	1.46433	0.912813	0.689323	-0.386381	-1.17502	-1.63056	-1.2448	-1.59491	-0.818621	-1.07299	-0.734941	-0.609602		14981	15463	9460	-0.166669	0.175503	-0.44484	-0.289209	-0.0845235	-0.128602	-0.336851	-0.302966	-0.654158	7850	5196	8299	1.12938	0.487255	0.0580132	0.422764	0.405043	0.392097	-0.800692	-1.06219	-0.783217		0.189	0.798	0.417	0.85	0.463	0.431
65987	KCTD14	5792	13054	17988	13688	17992	2441	7626	7458	5765	0.120784	0.605536	0.510557	0.535051	0.447096	-0.428709	-0.718263	-0.608844	-0.88104	-0.576911	-0.94202	-0.34805	-1.08282	-0.482014	-0.728047	-0.765892	-1.24301	-0.63409	-0.962025	-0.438644	-0.157016	-0.404986	-0.152049	-1.49198	-0.81173	-0.805713	-0.977635	7086	1330	1895	1925	2511	13442	15849	8819	6582	0.172776	0.837094	0.992861	0.711976	0.777687	-0.173276	-0.0661943	-0.0648328	-0.18839	0.116043	0.944681	0.923372	1.81209	1.81532	-0.0102446	0.421452	0.926927	0.904958	-0.888221	-1.7917	-1.57737	-1.59126	-1.4213	-0.437807	-0.296689	-0.753463	-0.92151		3352	16741	1863	-0.26688	-0.136334	-1.67492	-0.164986	-0.273959	-0.455648	-1.29329	-0.226878	-1.69817	6882	2961	18027	-0.0171412	1.18875	0.0811671	0.036492	0.758625	0.0953811	-0.884724	-1.38108	-0.115975		0.091	0.747	0.711	0.094	0.458	0.411
389816	LRRC26	5897	316	57	533	1241	2560	1874	7459	15743	-0.929434	-2.40706	-2.12508	-1.58179	-2.15393	-1.95872	-0.715241	-0.58935	-0.377207	-1.04873	-1.53947	-0.952577	-1.51245	-1.41855	-1.54995	-1.45737	-1.45404	-0.532051	-0.949524	-2.76415	-3.40208	-2.40019	-1.82187	-1.46315	-1.58765	-0.805632	-0.299922	16455	13083	16958	18317	18206	18347	17425	3776	5565	0.314482	-1.34842	-1.66125	-1.04192	-0.374637	-0.110302	-0.0667512	0.650135	0.608322	0.323115	0.662127	0.351484	0.101306	0.375293	0.0522115	-0.0437445	1.26086	0.968112	-0.24745	-0.463363	-0.229206	-0.10324	-0.13027	-0.103558	-0.195803	-1.24833	-1.01564		14373	8196	7466	-0.244494	-0.296592	-0.0199347	-0.363828	-0.469178	-0.0251959	-0.371928	-0.771354	-0.819029	4585	12926	3488	1.0306	0.272085	0.210773	0.396459	0.144605	0.123349	-1.11717	-0.470425	-1.33377		0.983	0.025	0.983	0.108	0.171	0.411
1859	DYRK1A	15435	14569	10500	7459	3115	13601	7719	7460	2263	-0.508752	-0.611162	-0.726552	-0.815477	-1.43817	-0.00122392	0.300469	-0.422656	-2.10731	-0.226892	-0.50637	-0.402122	-0.706783	-1.81952	-1.13342	-1.36828	-0.644671	-0.904383	-0.303242	-0.35132	-0.61402	-0.809031	-1.32798	-0.408659	-0.803993	-0.805618	-1.50161	1134	3270	13330	13600	16806	3182	4072	14397	15651	0.869828	1.36134	0.399173	0.0869156	0.348772	0.429925	0.839658	0.415324	0.248386	1.08311	0.839165	0.530298	0.298171	0.273225	1.83414	0.754973	0.236027	0.114438	-1.88186	-1.32252	-0.449941	-0.426465	-0.237719	-1.3256	-1.16614	-0.38021	-0.309828		17091	11813	16208	-0.295765	-0.758399	0.043883	-0.242333	-0.349365	-0.25673	-0.204975	-0.521599	-0.237482	1217	5419	5236	2.03336	0.844938	0.86153	0.823879	0.717139	0.373943	-1.8109	-1.04068	-1.08492		0.717	0.423	0.156	0.74	0.795	0.387
312	ANXA13	14469	15899	6145	11330	3627	11732	12570	7461	8263	-0.29861	-0.311136	-1.43817	-0.40823	-0.806017	-0.855058	-0.58187	-0.35303	-1.19436	-0.262098	-0.601304	-0.708689	-1.07894	-1.75039	-0.698229	-0.665876	-0.241216	-0.576627	-0.355613	-0.27845	-0.939956	-0.539651	-1.24285	-0.519569	-0.483804	-0.80558	-0.762105	11243	12067	4752	14766	14935	9902	7198	5166	2345	0.682505	0.473566	0.890407	0.274072	0.542279	0.85959	1.09314	-0.0647612	0.574075	0.501036	0.550858	0.396829	0.480084	0.511113	1.12849	0.657418	1.14499	1.30811	-0.584586	-0.525603	-1.09882	-0.356234	-0.355765	-0.660366	-0.851999	-1.07299	-1.46497		6411	18626	5255	-1.0129	0.725923	0.305855	-0.694191	-0.14956	-0.579137	-0.923916	-0.0814453	-1.04786	15209	83	4697	-0.148506	2.3445	0.793823	0.477963	1.09726	0.222279	-0.329433	-3.192	-1.15115		0.786	0.63	0.508	0.629	0.265	0.404
140683	BPIFA2	14123	9811	8614	17724	15285	13846	16403	7462	3593	-0.261444	-0.418372	-0.139386	-0.133345	-0.0860678	-0.137371	-0.425119	-0.89007	-1.64533	-0.532132	-0.253979	-0.131395	-0.152812	-0.328691	-0.252194	-0.612951	-1.24025	-0.71956	-0.375266	-0.631624	-0.737047	-0.162955	-0.329483	-0.39511	-0.263802	-0.805555	-1.24446	5670	7563	5578	4191	5161	5650	9321	15481	17290	0.912427	0.601189	-0.00695806	0.74482	1.33052	0.868265	0.768163	0.448778	0.0616327	0.362447	0.302004	0.282067	0.994559	1.0316	0.611523	0.701091	0.469862	0.106205	-1.0189	-0.838478	-1.00979	-1.17899	-1.04237	-1.00379	-0.695132	-0.30701	-0.200773		11287	12930	8731	-0.796115	-0.461318	-0.168497	-0.411643	-0.395657	-0.467309	-0.558994	-0.45474	-0.713028	4411	10883	10581	1.46171	0.899587	0.878408	0.618927	0.271918	0.402237	-1.1372	-0.598957	-0.608526		0.226	0.952	0.278	0.753	0.835	0.41
113730	KLHDC7B	17208	15951	6465	10605	5884	17184	14910	7463	1750	0.00349426	-0.0917188	-0.308067	-0.553914	-0.954701	0.219535	-0.495888	-0.49509	-0.643842	-0.10694	-0.220136	-0.419703	-0.606906	-0.635545	-0.666625	-0.625778	-1.51858	-1.91054	-0.195796	-0.275673	-0.910753	-0.585573	-0.964785	-0.198858	-0.352468	-0.805549	-1.65015	2472	6813	13765	12164	14682	5406	5394	4368	9904	1.01496	0.477857	0.153618	0.637454	0.225563	0.979605	0.681407	0.912179	0.694066	0.441411	0.573719	0.133291	0.608334	0.168395	0.891598	0.577152	0.715497	0.527171	-1.47923	-0.90502	-0.425834	-0.515089	-0.371513	-1.0282	-1.01463	-1.16824	-0.665188		5583	5299	8356	0.101168	-0.620098	-0.474761	-0.786548	-0.425606	-0.206326	-1.00596	-1.04336	-0.745521	7160	16972	12104	0.518454	-0.237589	0.343496	0.82608	0.139988	0.141273	-0.858508	-0.216569	-0.50563		0.666	0.586	0.294	0.892	0.215	0.407
387893	KMT5A	3405	4818	5452	16008	16942	7075	12668	7464	12118	-1.16181	-1.22721	-0.749938	-0.00899111	0.596324	-0.379907	0.0393287	-0.454646	0.330796	-0.730735	-1.01959	-0.724764	-0.219811	0.152251	-0.332117	-0.298072	-1.51847	-0.80003	-1.30387	-1.07645	-1.00614	-0.271225	-0.229375	-0.849853	-0.478471	-0.80529	-0.506808	15393	13631	10620	5299	616	7108	7454	4002	3720	0.476209	0.606741	0.369033	1.05521	1.10272	0.0735707	0.227768	1.28949	1.24033	0.357175	0.311696	0.643554	0.788803	0.753212	0.280767	0.598742	0.990662	0.591592	-0.321243	-0.430632	-0.617176	-1.04452	-2.1615	-0.872399	-0.830507	-1.21714	-1.23203		12575	681	2874	-0.173299	-1.41286	-0.492575	-0.439785	-0.497358	-0.370464	-0.4786	-2.20974	-1.42945	11717	13894	15503	0.579153	-0.463144	-0.01975	0.327249	0.398991	0.0103935	-0.535363	-0.412543	-0.291103		0.28	0.851	0.357	0.37	0.216	0.417
11282	MGAT4B	9204	6181	2017	13854	12126	13963	17495	7465	9337	-1.0677	-1.20765	-1.68605	-0.332529	-0.330534	-0.607416	-0.129703	-0.80577	-1.08211	-0.494269	-0.915017	-0.742481	-0.536593	-0.459946	-0.445803	-0.579474	-0.675784	-0.92506	-0.672896	-0.92173	-1.54652	-0.395248	-0.511077	-0.388291	-0.189837	-0.805169	-0.68264	12895	17053	11257	11075	7215	3739	3180	10981	1718	0.438473	0.114457	0.29085	0.330039	1.14166	1.33586	1.49031	0.613221	0.631968	0.195744	0.178243	0.6144	0.692221	0.77998	1.63117	1.48577	0.807427	1.42074	-0.478525	-0.207427	-0.574742	-0.583031	-0.854159	-1.23618	-1.301	-0.603155	-1.6292		587	11616	1822	-1.9408	-0.342	-1.11678	-0.972452	-0.388892	-0.652272	-2.17485	-0.533996	-1.7108	13581	12141	18445	0.420629	0.477291	-0.622252	0.298079	0.458138	0.127222	-0.424922	-0.518341	-0.0744116		0.578	0.756	0.179	0.762	0.534	0.402
2117	ETV3	9091	6929	6984	11109	9678	3975	7217	7466	9613	-1.09677	-0.547553	-1.3401	-0.890002	-0.123858	-1.03532	-1.05715	-1.02867	-0.38016	-0.623051	-0.976205	-0.640694	-0.687083	-0.582339	-1.18014	-1.40832	-0.779965	-0.704288	-0.679273	-0.852522	-0.862871	-0.554073	-0.665293	-1.20004	-0.844655	-0.805146	-0.663579	16156	13326	4034	13343	11037	3210	3044	15720	14709	0.401394	-0.102231	1.36791	0.249793	0.0476167	0.025984	1.15733	0.22407	0.194464	0.24304	0.650503	0.521087	0.575643	0.971851	1.82897	1.71418	0.236198	0.232996	-0.269952	-0.449017	-1.18746	-0.4424	-0.585843	-1.31994	-1.32798	-0.290848	-0.369662		12786	7663	18001	-0.510024	-1.04925	0.250226	-0.531321	-0.519958	0.047645	-0.465156	-0.813864	-0.120019	6465	6040	1364	0.391329	1.29262	0.954588	0.888909	0.460951	0.455495	-0.920108	-0.979269	-1.86467		0.687	0.602	0.14	0.202	0.841	0.402
7128	TNFAIP3	4860	1303	2003	4449	14260	9571	11271	7467	17623	-0.429708	-0.61673	-0.528416	0.0618995	-0.000122706	-0.343269	-0.485912	-0.0141474	0.0351952	-0.415547	-0.477818	-0.342298	-0.430103	-0.291003	-1.44332	-1.09378	-0.284621	-0.213843	-1.07245	-1.8895	-1.54842	-1.1314	-0.389835	-0.656791	-0.561023	-0.804977	-0.177009	14994	12261	12034	8008	7639	13921	10183	8085	7820	-0.2643	-0.45401	-0.154029	0.177806	0.43159	0.531105	0.872452	0.309251	0.946657	0.109464	-0.106715	-0.0148217	0.135251	0.541621	0.398507	0.488046	0.236275	0.600829	-0.348061	-0.513879	-0.526905	-0.804148	-0.819742	-0.406262	-0.633827	-0.810993	-0.813939		1854	14358	15043	-1.31597	-0.571801	-0.027693	-1.01418	-0.295	-0.0115866	-1.6111	-0.370033	-0.303211	2387	5433	2985	0.670901	0.870345	0.664486	1.29755	0.473056	0.382687	-1.47163	-1.03917	-1.42038		0.423	0.227	0.754	0.49	0.394	0.426
81392	OR2AE1	12435	5863	5376	15493	16654	17605	18410	7468	8071	-0.173674	-0.595294	-1.03539	0.595528	0.240444	0.68412	0.847433	-0.173946	-0.169568	-0.0678372	-0.483475	-0.418998	-0.0069519	0.061352	0.31857	0.319639	-0.133989	-0.0906608	-0.469212	-0.955505	-1.01531	-0.303832	-0.247366	-0.168713	-0.11328	-0.80491	-0.775971	4395	12362	13872	1541	1196	286	198	4675	4132	0.373511	0.230439	0.11239	0.892048	1.17121	1.0895	0.949932	0.435883	-0.0371274	0.270581	0.166078	0.167483	0.727093	0.722808	0.957219	1.00967	0.236281	0.306399	-1.16691	-0.507984	-0.418429	-1.71093	-1.80309	-2.59829	-2.851	-1.12983	-1.17747		15148	12345	15615	-0.0572828	0.0525498	0.201377	-0.445452	-0.0710838	-0.135664	-0.327877	-0.489197	-0.270674	9784	4590	2897	0.671859	0.576744	1.04032	0.687065	0.238523	0.310676	-0.660673	-1.13015	-1.43682		0.067	0.851	0.011	0.93	0.232	0.394
219623	TMEM26	5630	5692	6073	1730	1161	4689	4613	7469	8422	-0.267179	-0.374476	-0.392147	-0.551854	-0.839368	-1.09296	-1.13617	-0.146969	-0.493306	-0.140048	-0.208464	-0.236005	-0.791606	-0.732548	-0.915086	-0.876699	-0.333755	-0.213515	-0.977536	-0.972536	-0.945688	-1.68156	-1.85902	-1.09913	-1.10854	-0.804572	-0.751144	6944	6532	8990	14627	15916	15402	16915	9122	7813	0.272396	0.0834589	0.151812	-0.0982184	-0.262236	0.230522	0.12163	-0.00301295	0.214502	0.112115	0.160165	0.123033	-0.080823	-0.122733	0.156898	0.117415	0.236354	0.197649	-0.900854	-0.930867	-0.724183	-0.364558	-0.295968	-0.315896	-0.229608	-0.73161	-0.814549		9197	12618	3168	-0.443882	0.0191916	-1.54009	-0.454718	-0.210659	-0.509634	-0.695049	-0.472979	-1.37013	4553	8642	2486	0.025998	0.243813	0.2224	1.03135	0.411942	0.682393	-1.12149	-0.754808	-1.52296		0.779	0.062	0.825	0.223	0.471	0.386
219432	OR4C6	3431	4087	12516	11294	14742	10389	11899	7470	9175	-0.933072	-0.684326	-0.303509	-0.014088	-0.039384	-0.514529	-0.0772723	-0.25972	-0.295809	-0.340927	-0.383748	-0.260642	-0.455212	-0.111805	-0.555489	-0.209743	-0.55022	-0.239574	-1.3001	-1.1869	-0.490686	-0.54224	-0.360089	-0.599456	-0.523611	-0.804302	-0.694439	13402	10489	9768	9251	3630	10976	5516	12969	8613	0.0406724	0.136637	0.207221	0.167482	0.369842	0.157399	0.247472	0.0938655	0.492392	0.0415034	0.0889882	0.397334	0.551971	0.858284	0.43987	0.424059	0.236511	0.220366	-0.446975	-0.627048	-0.671753	-0.709346	-1.22945	-0.59054	-1.00275	-0.470853	-0.757474		14682	17375	16331	-0.337084	0.679611	0.116059	-0.365782	0.150122	-0.0103027	-0.354579	-0.183492	-0.229556	13698	241	2936	0.672111	1.00525	1.08611	0.409014	0.427999	0.335567	-0.418205	-2.66808	-1.42945		0.486	0.605	0.592	0.584	0.677	0.415
22837	COBLL1	7136	12074	14904	13504	15422	12422	9848	7471	14935	-0.436571	-0.397246	-0.143789	-0.0514028	0.165713	-0.791687	0.185513	0.0210065	-0.14418	-0.952071	-1.02053	-0.0741179	-1.09955	-0.160812	-0.869449	-0.425736	-1.51726	-0.619481	-0.829412	-0.49434	-0.357016	-0.415326	-0.321345	-0.476661	-0.651344	-0.803993	-0.345179	11604	11048	3887	7742	4628	6035	5720	8775	9779	0.758797	0.773739	0.361924	0.551521	0.497968	0.616196	0.546032	0.552332	0.543117	0.285177	0.68555	0.412843	0.867505	0.617554	0.573933	0.33662	0.82363	0.554869	-0.561228	-0.589486	-1.20813	-0.824268	-1.1009	-0.968215	-0.985476	-0.756944	-0.672727		18737	14172	5976	0.736146	-0.450636	-0.749012	0.0689646	-0.172484	-0.198909	-0.0695449	-0.381939	-0.962388	1012	9609	11774	1.56236	0.413323	0.247867	0.829454	0.48592	0.0915828	-1.90765	-0.683657	-0.52833		0.387	0.747	0.308	0.696	0.448	0.423
64858	DCLRE1B	1888	1720	4803	6476	8172	2015	8234	7472	15688	-1.61415	-1.96246	-0.918475	-0.408084	-1.11821	-0.877452	-0.987541	-1.01687	-0.111164	-1.4192	-1.18649	-0.664199	-0.682425	-0.692864	-1.26096	-0.805064	-1.24787	-0.101022	-1.70306	-1.72112	-1.08041	-0.896766	-0.771076	-1.60231	-0.76339	-0.803948	-0.30439	14825	18093	15709	13265	4789	17504	13440	16632	4414	-0.153905	-0.701465	-0.262162	-0.0264663	1.25637	-0.606163	0.209168	-0.0631904	0.438614	0.395197	0.0406537	0.423333	0.248815	1.38259	0.0804457	0.802685	0.34111	0.47904	-0.359531	-0.123144	-0.31048	-0.447003	-1.08228	-0.172518	-0.442227	-0.229943	-1.14273		4450	754	385	-0.400631	-1.52986	-1.57214	-0.495503	-0.922375	-0.628298	-1.13468	-2.15777	-2.74612	13860	18505	17620	-0.287361	-0.403864	-1.08896	0.542792	-0.0382809	0.199106	-0.409544	-0.0871758	-0.147484		0.693	0.33	0.949	0.102	0.907	0.396
81501	DCSTAMP	15205	10874	2936	9985	4164	3245	674	7473	3048	0.384112	-0.879399	-1.10632	-0.959598	-1.52896	-0.53639	-1.27056	-0.874991	-1.08426	-0.0340902	-0.58863	-0.794244	-0.902333	-1.28552	-2.38693	-2.50294	-0.945988	-1.21145	-0.315546	-0.565697	-1.35322	-0.626416	-1.16304	-1.32229	-2.14465	-0.803897	-1.33612	3328	14061	17266	12250	10149	15880	18796	15990	18174	0.595061	0.139597	-0.265512	0.0860105	-0.202301	-0.324955	-0.7449	0.397401	0.102712	0.349822	0.528635	0.331279	1.0021	1.06504	0.344412	0.17007	0.236655	0.0349652	-1.31641	-0.40407	-0.207509	-0.509597	-0.642934	-0.285681	-0.0606192	-0.272295	-0.126136		15327	13382	10151	-0.437766	-0.354427	-0.282898	-0.438176	-0.160354	-0.303992	-0.317523	-0.429219	-0.607829	10039	9025	10639	0.957241	0.303212	0.100912	0.590392	0.321988	0.416301	-0.642818	-0.72607	-0.603899		0.668	0.547	0.866	0.156	0.852	0.39
333	APLP1	2090	2690	1931	4731	15706	17311	18647	7474	15552	-1.50296	-1.67018	-2.18818	-0.497469	-0.487258	-0.0176612	0.0179461	-0.634592	-0.514294	-0.566828	-2.13443	-1.70716	-0.436654	-0.337719	-0.226072	-0.0802061	-0.396588	-0.236705	-1.63007	-1.43472	-1.56601	-1.09236	-0.303413	-0.189586	-0.0860972	-0.803848	-0.311423	16911	18771	15787	9339	8780	5225	1470	10439	6475	-0.447893	-0.472231	0.447968	-0.274494	0.528769	0.646755	1.81926	-0.063053	1.15259	-0.0195111	0.0149153	0.259389	0.404675	0.908668	1.2682	1.77421	0.329912	0.483947	-0.213304	-0.051232	-0.305916	-0.701765	-0.735692	-1.04878	-1.69288	-0.639052	-0.930534		1497	6505	9388	-0.530738	-0.344061	-0.927772	-0.410667	-0.278217	-0.326303	-1.71306	-0.915507	-0.659777	15323	13469	3814	-0.211308	0.377468	1.45053	-0.0506394	0.106939	0.433217	-0.322642	-0.438854	-1.27704		0.466	0.235	0.266	0.928	0.55	0.416
653149	NBPF6	4324	2788	4757	9611	11246	7581	16726	7475	16448	-0.928392	-0.816016	-0.580312	-0.553969	-0.13368	-0.882863	-0.145799	-0.66257	-0.0673867	-0.844019	-0.569105	-0.267528	-0.916445	-0.609347	-0.986195	-0.669296	-0.804786	-0.497432	-1.14913	-1.41447	-1.08589	-0.650684	-0.567235	-0.805478	-0.241244	-0.803762	-0.255029	17844	13787	6349	15829	7788	6050	8167	15928	9196	-0.114426	-0.00144858	-0.265841	0.387444	0.1344	1.12468	1.01937	0.188377	0.936228	0.189129	0.0209027	0.851191	0.39742	1.25671	0.906903	0.965957	0.236693	0.493156	-0.138722	-0.421453	-0.937273	-0.291568	-0.806981	-0.966552	-0.775689	-0.276619	-0.712724		11875	16056	11027	-0.257152	0.105195	-0.804552	-0.535261	-0.140521	-0.297941	-0.520827	-0.268853	-0.547358	10428	4861	7953	0.193409	1.09503	0.940491	0.689601	0.354682	0.483269	-0.619193	-1.0985	-0.81131		0.506	0.588	0.529	0.413	0.89	0.36
100127206	MINAR2	8071	5685	10583	18529	17137	12179	13915	7476	10557	-0.0528137	-0.183638	-0.991577	0.403344	-0.32397	-0.0124479	0.0501594	-1.2976	-0.287639	-0.879431	-1.68748	-0.834103	-0.330161	-0.310567	-0.417443	-0.00924723	-1.00284	-0.671947	-0.753124	-0.973222	-0.609024	-0.0934386	-0.216047	-0.491357	-0.406401	-0.803757	-0.601206	8186	9774	16528	3114	1543	7705	2036	9656	13576	0.982832	0.242428	0.312206	0.938529	0.858393	0.708401	0.84889	0.871384	0.100162	0.451331	0.817255	0.378027	1.38831	2.31284	0.524761	0.523542	0.873149	0.54663	-0.798925	-0.674352	-0.258843	-1.33952	-1.67759	-0.822966	-1.53029	-0.694744	-0.4383		4172	5705	12079	-1.31604	-0.622701	-0.339484	-0.70609	-0.601459	-0.0870735	-1.16994	-1.00057	-0.481361	14166	14354	6260	0.632877	0.623078	0.507916	0.477189	0.17161	0.218141	-0.391086	-0.384916	-0.972645		0.154	0.983	0.403	0.651	0.496	0.424
142827	ACSM6	3021	2895	1278	11714	8832	6514	15433	7477	15147	-1.32487	-2.10683	-1.72255	-0.833251	-1.06298	-0.403385	0.332936	-0.486433	0.0414396	-0.51001	-1.5494	-1.07991	-0.880881	-0.888292	-0.49178	-0.479358	-0.502174	-0.241826	-1.3846	-1.39226	-1.78975	-0.515215	-0.72294	-0.901136	-0.322997	-0.803695	-0.333019	16340	15591	11114	14970	6987	9918	3709	12313	8151	-0.104182	0.418324	0.667928	0.341506	0.583237	0.376956	0.423116	0.220878	0.806323	0.0249085	0.530671	0.619965	0.789425	1.32347	0.253317	0.724732	0.2367	0.420163	-0.255867	-0.310008	-0.58332	-0.343526	-0.873268	-0.659535	-1.21833	-0.511548	-0.79035		9872	18967	12300	-0.579675	1.64302	-0.621216	-0.357758	0.338355	-0.371176	-0.649671	-0.0343994	-0.466862	13867	7	9907	0.0808296	1.8034	0.934058	0.30954	0.750849	0.288258	-0.40924	-4.49202	-0.660198		0.806	0.644	0.529	0.375	0.663	0.416
55723	ASF1B	10424	13513	9387	8298	8158	6139	2394	7478	2642	0.147731	-0.0510211	-0.352696	-0.20318	-0.391261	-0.493811	-0.601961	-0.880234	-1.30603	0.0175591	-0.417125	-0.424623	-0.176565	-0.292074	-0.514349	-0.737295	-0.607808	-0.61056	-0.591519	-0.412505	-0.683625	-0.741551	-0.771819	-0.936996	-1.46498	-0.803223	-1.42156	1997	9864	13991	4582	7660	10284	13127	13888	16311	0.602254	0.477566	0.51434	0.479766	0.23997	-0.164694	-0.507629	0.0381992	-0.482496	0.222829	0.431244	0.208409	0.33767	0.261436	0.910837	0.820028	0.237057	0.032408	-1.5909	-0.667905	-0.411322	-1.1274	-0.817704	-0.634898	-0.458997	-0.411913	-0.267246		3161	7589	2739	-0.147034	-1.05485	-0.97421	-0.909033	-0.364523	-0.279516	-1.32418	-0.820751	-1.45917	11288	14104	14935	0.431496	0.388631	-0.486653	0.294818	0.253309	0.0822093	-0.561966	-0.399386	-0.326186		0.246	0.473	0.528	0.337	0.73	0.404
7301	TYRO3	7551	7307	15128	7251	14709	340	98	7479	11452	-0.835718	-1.33354	-0.0493258	-1.22982	-0.132027	-1.31854	-2.39258	-1.25241	-0.0716684	-0.915791	-0.93972	-0.577608	-0.97885	-0.750389	-3.10301	-2.43529	-0.933227	-0.839536	-0.794411	-0.819644	-0.343557	-0.827156	-0.36242	-2.70331	-3.16029	-0.803202	-0.545524	8653	917	3751	10931	11053	18717	19032	1636	5710	0.886934	0.859662	0.787685	0.78531	0.843872	-0.730638	-0.522602	1.60547	1.06781	0.607468	1.60392	1.02277	1.04899	0.802079	-0.427498	-0.25111	1.0244	0.564844	-0.764362	-1.98451	-1.22721	-0.592672	-0.584668	-0.0610244	-0.0143461	-1.68522	-0.998974		8410	5795	11801	-0.144273	-0.848486	-0.424334	-0.676056	-0.352979	-0.292332	-0.751771	-0.988674	-0.498614	11238	16534	14811	0.595371	-0.0863277	0.530578	0.586783	0.0893907	0.212479	-0.56469	-0.245618	-0.334066		0.543	0.388	0.997	0.009	0.067	0.395
26007	TKFC	6169	5495	9824	10758	15863	12104	15622	7480	13246	-0.463921	-1.41415	-1.05684	-0.431061	-0.123706	-0.220399	0.00281921	-1.29665	0.0131857	-1.0286	-0.753593	-0.598997	-0.623952	-0.49841	-0.429627	-0.0622429	-0.783229	-0.66865	-0.923093	-0.994358	-0.654746	-0.574911	-0.294691	-0.495606	-0.313203	-0.803164	-0.44083	15342	15933	13358	12416	11032	8841	2775	13664	8801	0.0357681	0.192128	0.639117	0.400693	0.820811	0.215338	0.785265	0.603682	0.769047	0.267674	0.314492	0.286638	0.451488	0.748422	0.702897	0.622088	0.327765	0.345165	-0.325172	-0.286352	-0.448393	-0.499024	-0.586114	-0.734156	-1.37203	-0.426598	-0.742767		335	601	1289	-1.21457	0.109809	-1.20444	-1.29719	-0.957976	-0.827045	-2.4582	-2.27144	-1.9321	16705	581	12394	0.376119	2.38443	0.410886	0.147213	0.705866	0.34047	-0.239416	-2.23909	-0.487233		0.649	0.595	0.438	0.668	0.737	0.388
55728	N4BP2	10199	11752	3045	11537	14350	12352	12320	7481	4663	-0.991044	-0.876389	-1.92784	0.445328	0.107036	-0.170949	-0.7998	-1.16142	-1.61704	-0.336828	-1.04661	-0.81211	-0.210785	-0.0320675	-1.25567	-0.970895	-1.20508	-0.909707	-0.605546	-0.511789	-1.33042	-0.527112	-0.384115	-0.48127	-0.499259	-0.802932	-1.09743	4610	13990	16262	2669	2315	1489	6264	9839	17208	0.967684	0.255759	0.289642	0.737372	0.337126	1.70326	1.16823	0.410079	-0.0532931	0.513162	0.616854	0.394202	0.490008	0.787728	1.21316	0.98313	0.868383	0.35648	-1.13974	-0.408057	-0.276455	-1.41765	-1.46382	-1.73431	-0.934366	-0.680038	-0.206404		5298	17285	12818	-0.869115	0.149507	-0.324762	-0.384422	-0.0347347	-0.133657	-1.0344	-0.190065	-0.43407	10449	3235	8574	0.0664512	1.47901	0.291322	0.689061	0.672852	0.305207	-0.61826	-1.33067	-0.761043		0.126	0.627	0.071	0.684	0.499	0.395
27293	SMPDL3B	12415	13887	15761	13288	9716	14330	18088	7482	6039	-0.489004	-0.205015	-0.425234	-0.334101	-0.203742	0.363125	-0.00366154	-0.433566	-0.577821	-0.623738	-0.344155	-0.194743	-0.748426	-0.307569	-0.181298	-0.16401	-0.479181	-0.270905	-0.470402	-0.391368	-0.30725	-0.427483	-0.662188	-0.36635	-0.144252	-0.802852	-0.949503	5148	9051	7683	11326	8049	3521	4586	11936	9504	1.20933	0.527632	0.802004	0.790648	0.147728	0.932707	1.06675	0.366965	-0.167105	0.45566	0.446437	0.435188	0.731846	0.324247	0.641206	0.914073	0.237259	0.155443	-1.0773	-0.726153	-0.823994	-0.56774	-0.78944	-1.27109	-1.10408	-0.537083	-0.690465		18492	5491	4291	-0.010994	-0.479453	-1.39022	-0.228574	-0.609709	-0.368028	-0.0977581	-1.02351	-1.17775	171	7232	16835	1.94299	1.13276	0.0499218	0.856805	0.633515	0.0621893	-2.82032	-0.868565	-0.205101		0.625	0.721	0.192	0.786	0.615	0.383
4117	MAK	13372	11067	8790	7064	6929	9241	8765	7483	15386	0.00795082	-0.510424	-0.645809	-0.428684	-0.720477	0.252938	-0.266355	-0.227935	-0.459786	-0.572258	-1.10714	-0.633812	-0.937343	-0.626205	-1.15632	-0.695769	-0.202945	-0.452168	-0.416645	-0.553247	-0.724548	-0.844255	-0.867931	-0.679129	-0.725582	-0.80265	-0.320415	8953	12711	15974	2485	2410	4963	12665	6234	10254	0.307809	0.667416	0.00365817	-0.0941958	-0.107971	0.473227	0.511527	0.170862	0.426969	0.338717	0.469815	0.365416	2.11018	2.01222	0.382704	0.292917	0.237382	0.713887	-0.740626	-0.486067	-0.294708	-1.45711	-1.4412	-1.08061	-0.48502	-0.969986	-0.642768		4316	13745	15926	-0.494479	-0.412042	-0.290515	-0.475938	-0.374799	-0.16929	-1.15146	-0.408538	-0.252796	16001	2711	10366	0.0769724	1.40449	0.739223	0.0725327	0.394594	0.37722	-0.282851	-1.43772	-0.625556		0.121	0.391	0.237	0.502	0.332	0.426
3710	ITPR3	8124	1650	610	5140	5663	1022	1260	7484	7592	-0.861249	-1.26561	-1.62541	-1.1491	-0.936142	-0.657117	-0.800099	-0.94863	-1.0458	-0.298494	-0.870288	-0.847433	-0.888707	-0.647802	-0.74067	-0.669387	-1.0275	-0.803443	-0.747788	-1.7415	-2.18368	-1.04371	-0.986859	-2.02228	-1.80754	-0.802509	-0.813864	12296	16802	18299	5570	6610	13600	14669	12335	6275	0.346096	-0.688119	-0.958553	1.21841	1.19373	-0.459111	-0.334363	0.65619	1.16912	0.172257	-0.0690377	0.054301	1.05656	0.946554	-0.204812	-0.109786	0.739552	0.583781	-0.516064	-0.22671	-0.123489	-1.01669	-0.903567	-0.427458	-0.370242	-0.510494	-0.948703		18594	3709	4256	0.323637	-0.970325	-1.37648	-0.120395	-0.466551	-0.380012	-0.087394	-1.25592	-1.1834	4133	13947	10024	1.08868	0.658019	-0.20762	0.769619	0.22672	0.431678	-1.17334	-0.40947	-0.651703		0.277	0.271	0.713	0.034	0.646	0.411
201627	DENND6A	12431	10352	15093	16055	17519	6981	2379	7485	8946	-0.172513	-0.512136	-0.552823	-0.214916	-0.268238	-0.650446	-0.906528	-0.844244	-1.12234	-0.622961	-1.17002	-0.58051	-0.838477	-0.228545	-1.1363	-0.730349	-0.50158	-0.486483	-0.469414	-0.596172	-0.346105	-0.269197	-0.189149	-0.85751	-1.46742	-0.80247	-0.710923	6621	1828	7293	2297	4599	5983	4390	8270	12650	0.738465	1.56493	1.06874	1.27213	1.03697	0.567989	-0.508985	0.37027	0.702628	0.683833	0.826854	0.559124	1.23121	0.931524	1.46028	1.51951	0.955146	0.324405	-0.930568	-1.62341	-0.853633	-1.49989	-1.10376	-0.973022	-1.12761	-0.796055	-0.494566		12137	5257	17235	-0.734782	-0.0699626	0.433716	-0.357607	-0.158503	-0.21255	-0.50428	-1.04678	-0.171019	13861	8935	3210	0.279286	0.103772	1.51604	0.437551	0.0760121	0.521254	-0.409521	-0.732556	-1.3793		0.114	0.872	0.316	0.377	0.427	0.459
28968	SLC6A16	6160	2724	467	2958	2953	3922	5257	7486	12568	-1.23133	-1.05852	-0.0906813	-1.49374	-1.06301	-0.80774	-1.18849	-0.877423	-0.402714	-0.552535	-2.30588	-2.3222	-1.91863	-1.39711	-1.11328	-0.716627	-0.511575	-0.302742	-0.923846	-1.42707	-2.34701	-1.3743	-1.35588	-1.20764	-1.03382	-0.802451	-0.480857	11981	15067	10536	16100	18589	16799	15291	12464	10419	0.397095	0.195267	0.206464	-0.459889	-0.431384	-0.0432728	-0.229153	-0.0618917	0.218094	0.493111	0.562346	0.237093	0.691501	0.206889	0.107665	0.515264	0.489116	0.330651	-0.536939	-0.344065	-0.622952	-0.273843	-0.0910747	-0.222499	-0.332177	-0.502251	-0.632216		3471	9357	1934	-1.27367	-0.334289	-0.989351	-0.892217	-0.446882	-0.755901	-1.2735	-0.686946	-1.67325	12960	14082	15272	0.720826	0.231178	0.165001	0.282732	0.169265	0.295609	-0.462146	-0.400232	-0.304864		0.871	0.142	0.925	0.196	0.653	0.408
8404	SPARCL1	6778	14377	17224	13240	13115	7600	4209	7487	4567	-0.441244	-0.628947	-0.157873	-0.238955	0.0764022	-0.849691	-1.00284	-0.269093	-0.527844	-0.301235	-0.366363	-0.179905	-0.919336	-0.790216	-0.733904	-0.699202	-1.51608	-1.40129	-0.862569	-0.361579	-0.214286	-0.429501	-0.455607	-0.803848	-1.16005	-0.802444	-1.11036	12363	4400	2992	10849	7444	13512	9759	13097	13273	0.203709	1.24252	1.49936	0.820523	0.815213	-0.0621289	-0.31362	-0.0479318	-0.107724	0.141278	1.02203	0.883617	0.578424	0.477452	0.71076	1.03481	0.260937	0.575535	-0.511047	-1.15329	-1.34267	-0.59813	-0.835499	-0.433423	-0.665633	-0.463209	-0.455587		6061	13017	10762	-0.688047	-0.127272	-0.824136	-0.7682	-0.178273	-0.252402	-0.957908	-0.449953	-0.564491	7866	9925	8668	0.987657	0.337388	0.775951	0.810254	0.254881	0.357779	-0.798853	-0.66282	-0.753436		0.577	0.747	0.727	0.415	0.709	0.417
221662	RBM24	11984	17427	17508	11301	13003	6409	9574	7488	4552	-0.416838	0.215044	-0.0962043	-0.0344175	0.138177	0.0305626	-0.288672	-0.590792	-1.0083	-0.263349	-0.00405521	-0.130331	-0.679156	-0.91666	-0.0220845	-0.229773	-0.735994	-0.624726	-0.494807	-0.185036	-0.194917	-0.541826	-0.461188	-0.911746	-0.667884	-0.802279	-1.11234	11266	2325	2476	9537	6420	2343	5982	15329	16461	0.692556	0.637929	0.914257	0.168072	0.469058	0.118176	0.389705	0.23904	0.0280275	0.259507	0.813079	1.14955	0.745129	0.472264	0.247274	0.327047	0.237513	0.083576	-0.582422	-1.50503	-1.43871	-0.685624	-0.920604	-1.48865	-0.95869	-0.316623	-0.257152		11243	9820	16996	0.166347	-0.896922	-0.231236	-0.584007	-0.477973	-0.100669	-0.561811	-0.654102	-0.186383	6206	4730	983	1.0079	0.644046	1.84554	0.653445	0.749014	0.828174	-0.943271	-1.11432	-2.04164		0.482	0.619	0.111	0.338	0.817	0.403
7092	TLL1	7973	12955	10046	12144	11838	13711	15922	7489	12785	-0.766284	-0.212055	-0.310583	-0.778912	-0.137322	-0.0683498	-0.0705854	-0.652089	-0.405517	-0.525283	-0.950192	-0.88239	-0.601506	-0.463281	-1.12305	-0.614716	-0.421581	-0.253241	-0.760237	-0.444579	-0.640693	-0.491784	-0.528613	-0.4023	-0.293419	-0.80211	-0.467449	16515	9825	1160	12090	11269	6677	4545	10925	8993	-0.0277287	0.337255	1.16253	0.305885	0.171576	0.41923	0.645444	0.272812	0.451197	0.286905	0.814161	1.36341	0.540607	0.572281	1.39567	1.49894	0.237555	0.329371	-0.243271	-0.670641	-1.81832	-0.519553	-0.572854	-0.911115	-1.10839	-0.606468	-0.72747		14243	128	7602	-0.480591	-2.13209	-0.338489	-0.219604	-0.659353	-0.389707	-0.379726	-3.21212	-0.805847	8931	18954	13838	0.3665	-1.0294	-0.0653414	0.512964	-0.209149	0.299196	-0.71957	-0.0295529	-0.395356		0.63	0.646	0.321	0.747	0.563	0.397
57528	KCTD16	8366	5748	6493	13791	14358	7749	12337	7490	12356	-0.610749	-0.379079	-0.343984	-0.660361	-0.229592	-0.609018	-0.461853	-0.392172	-0.409347	-0.380412	-0.282154	-0.141057	-0.606647	-0.461792	-0.491434	-0.296709	-0.267405	-0.516831	-0.731563	-0.965911	-0.908557	-0.398356	-0.383763	-0.790777	-0.498438	-0.801953	-0.492487	14315	8219	5897	12160	9857	9908	7424	7684	4943	0.218541	-0.0599486	0.275794	0.599689	0.935722	0.728352	0.749233	-0.0614795	0.861664	0.29928	0.162303	0.133929	0.802641	0.602527	0.739301	0.442774	0.788255	1.00986	-0.391675	-0.787029	-0.978341	-0.515384	-0.661548	-0.659945	-0.832967	-0.84208	-1.07894		61	17653	14417	-0.312841	0.614909	0.414801	-1.5773	-0.168913	-0.0568561	-3.2706	-0.162854	-0.340227	10799	1821	3545	0.899739	0.786818	0.616201	0.441622	0.613171	0.275451	-0.594387	-1.65849	-1.32491		0.634	0.741	0.509	0.408	0.383	0.419
2000	ELF4	5852	13908	14618	4394	3672	13658	17905	7491	15632	-1.4627	-0.315569	-0.40286	-0.102505	-0.426804	-0.25872	0.245056	-0.59941	-0.507659	-0.618222	-0.830252	-0.218384	-2.1369	-1.74312	-0.316146	-0.292792	-0.457798	-0.42604	-0.954553	-0.390243	-0.373283	-1.14044	-1.23629	-0.405305	-0.158691	-0.801886	-0.307761	12660	13710	7668	10643	8299	6827	4810	11557	8422	0.25778	0.534268	0.88916	0.380806	1.05584	0.563967	0.739985	-0.0614429	0.995196	0.181075	0.549738	0.360542	0.812903	0.739372	0.600774	0.885311	0.589736	0.595015	-0.492437	-0.425427	-0.825336	-0.61277	-0.770923	-0.897858	-1.07636	-0.562259	-0.771996		12824	10160	6466	-0.687158	-0.536076	0.0645193	-0.442017	-0.197567	0.0116644	-0.463432	-0.630128	-0.91249	4974	10904	2209	0.572108	0.364137	0.268185	1.00203	0.186668	0.102577	-1.07171	-0.597185	-1.59284		0.527	0.217	0.374	0.722	0.576	0.438
11072	DUSP14	11338	5981	5958	8867	6586	5800	10141	7492	8681	-0.464572	-1.29932	-1.23245	-0.795045	-0.632598	-0.502282	-0.440025	-0.439307	-0.388197	-0.682507	-1.34698	-0.720772	-1.54779	-0.944054	-0.508382	-0.366791	-0.301414	-0.210128	-0.535844	-0.94267	-0.955903	-0.699605	-0.899126	-0.971115	-0.631499	-0.801807	-0.731886	14844	15614	17670	17104	17011	10190	9008	8448	7728	0.525577	0.452093	-0.0446873	0.287216	0.300214	0.329816	0.352352	-0.052344	-0.00323622	0.247774	0.464179	0.283703	0.393579	0.198135	0.217953	0.349998	0.237793	0.663871	-0.358128	-0.309132	-0.1759	-0.201801	-0.224274	-0.641305	-0.715615	-0.782315	-0.821748		119	8154	8216	-1.75501	-0.781807	-1.02474	-0.699158	-0.524018	-0.289929	-2.91858	-0.77499	-0.755751	18615	15063	13593	-0.0026545	-0.0188971	0.193785	0.111899	0.356907	0.345242	-0.0899475	-0.339469	-0.409383		0.911	0.46	0.549	0.309	0.426	0.436
79068	FTO	12263	18019	18358	8716	8547	18904	18567	7493	2996	0.387476	0.248896	-0.0340542	-0.45227	-1.08572	0.237609	0.518293	-0.469548	-1.34127	-0.110703	0.033394	-0.220127	-0.682921	-0.849112	-0.214502	-0.3739	-1.51473	-1.62428	-0.479559	-0.142784	-0.123854	-0.710171	-0.742562	-0.0399862	-0.0953162	-0.801672	-1.34701	3291	1747	4710	3889	4516	2085	1908	15176	18524	0.732483	1.01065	1.29605	0.0157819	0.238256	1.41934	1.31303	0.145624	-0.41499	0.265833	0.728769	0.663518	1.83663	1.61996	1.66701	1.44739	0.279876	0.156588	-1.32205	-1.64861	-1.10285	-1.21869	-1.1129	-1.54944	-1.562	-0.327552	-0.093713		4799	2429	8533	-1.2623	-1.24956	-0.274153	-0.662833	-0.384159	-0.327772	-1.09188	-1.49615	-0.731544	6961	17183	13013	1.20939	-0.0710984	0.275944	0.453224	-0.00486556	0.144735	-0.877685	-0.201847	-0.448939		0.202	0.455	0.103	0.998	0.799	0.417
57540	DISP3	14858	11229	5035	13336	8531	7429	6375	7494	1013	-0.0772712	-0.525185	-0.425288	-0.454053	-1.08686	-1.12572	-0.993229	-0.65145	-0.537086	-0.462812	-0.615309	-0.578436	-1.11477	-0.748113	-0.98779	-1.10537	-0.606159	-0.573822	-0.335382	-0.54246	-1.05293	-0.424984	-0.743682	-0.819816	-0.917791	-0.801537	-1.95127	6929	14454	15170	3116	4718	13398	17907	13855	15865	0.925313	0.440874	-0.241954	0.869087	1.08443	0.634404	0.190165	0.162213	-0.301197	0.337486	0.348612	0.162922	0.911892	0.59231	0.601561	0.426343	0.237918	-0.103001	-0.902336	-0.381682	-0.343545	-1.33912	-1.0899	-0.440952	-0.158804	-0.413463	-0.296075		7012	1388	3083	-0.606115	-1.1186	-1.41285	-0.412523	-0.32013	-0.408433	-0.86876	-1.81886	-1.38422	15379	15694	17459	0.364327	-0.210239	0.201733	0.440733	-0.0522663	0.0571509	-0.319779	-0.299522	-0.160436		0.162	0.756	0.709	0.432	0.729	0.41
7564	ZNF16	4148	7438	12150	4409	9435	4248	4515	7495	16040	-0.912595	-0.728643	-0.600211	-0.606698	-0.605975	-0.803341	-0.643275	-0.725535	-0.264733	-0.35709	-0.6023	-0.250266	-1.42976	-1.09769	-0.741108	-0.511376	-0.472331	-0.327594	-1.17626	-0.809893	-0.512957	-1.13765	-0.681563	-1.15916	-1.12084	-0.801504	-0.281785	13786	12751	9436	16521	16275	13608	12014	11100	9567	-0.106412	0.0665499	0.184256	-0.305258	0.088094	-0.324975	0.135181	0.338141	0.515323	0.0664616	0.677453	0.558456	0.559896	0.603227	0.190428	0.112585	0.237931	0.467214	-0.423519	-0.48415	-0.69399	-0.245975	-0.271355	-0.427089	-0.522574	-0.594575	-0.68627		5737	11928	18313	-0.423457	-0.0437814	0.0849192	-0.311408	-0.194219	-0.097152	-0.989812	-0.515089	-0.0938061	12290	9671	2104	0.129472	0.794206	1.66817	0.118352	0.228463	0.451531	-0.500373	-0.680527	-1.61896		0.875	0.235	0.697	0.219	0.593	0.408
84955	NUDCD1	7666	3209	1321	5301	5222	14408	16140	7496	8932	-0.691432	-2.02013	-1.49341	-0.476984	-0.449677	-0.134068	-0.45635	-0.64023	-1.12465	-0.466396	-1.14591	-1.01132	-0.731067	-0.790796	-0.874026	-0.724485	-0.632342	-0.561905	-0.785029	-1.33054	-1.77223	-1.0272	-1.0341	-0.362218	-0.280192	-0.801432	-0.712262	12431	14545	18697	13935	15552	11139	12084	5757	11008	0.704159	-0.0587854	-0.705847	-0.228057	0.0555931	0.471248	0.744285	0.0856337	0.700218	0.47434	0.588753	0.117441	0.376089	0.139494	0.645597	0.799845	1.10587	0.646931	-0.50656	-0.374838	-0.0773766	-0.407187	-0.320146	-0.581386	-0.51822	-1.01364	-0.596366		2495	11771	18759	-0.192421	-0.178089	0.334378	-0.957225	-0.426741	0.0817654	-1.45324	-0.524325	-0.0511735	12015	9696	807	0.389776	0.678748	1.30348	0.333895	0.512632	0.524696	-0.517475	-0.678201	-2.14011		0.737	0.274	0.608	0.773	0.277	0.429
121601	ANO4	1791	6959	13596	9767	17452	3282	15305	7497	16373	-2.4625	-0.972881	-0.100468	-0.148773	-0.279725	-1.80279	0.0901573	0.123879	-0.0812324	-1.52359	-1.51699	-0.0954164	-1.4603	-0.224349	-1.49966	-0.446099	-1.51441	-0.415352	-1.74146	-0.849436	-0.431489	-0.639372	-0.194374	-1.31334	-0.330672	-0.801414	-0.260252	9689	14155	4495	9297	6033	8545	7184	7090	3636	0.298953	0.374889	0.769644	0.587581	0.702808	0.775405	0.412449	0.440692	1.42821	0.572485	0.469241	0.324897	0.616517	1.4315	0.810568	0.631523	0.470864	1.04744	-0.688835	-0.397997	-1.12768	-0.704949	-0.956178	-0.757469	-0.853008	-0.894319	-1.24455		6098	5913	5399	-0.0645584	-1.19019	-0.35961	-0.34076	-0.419376	-0.192126	-0.954347	-0.976791	-1.02904	9909	4764	11430	0.087062	-0.0811879	0.000399132	0.129076	0.747473	0.0784981	-0.65242	-1.11092	-0.55019		0.487	0.549	0.484	0.164	0.356	0.418
140465	MYL6B	14051	7493	7890	6181	4592	10841	8389	7498	2227	-0.183788	0.817409	-0.276342	-0.661894	-0.72185	-0.928579	-0.514389	-1.29418	-1.50078	-0.472965	-1.46474	-1.0143	-0.560646	-0.766419	-0.903018	-0.827675	-1.13192	-0.673083	-0.379151	-0.805549	-0.790271	-0.92661	-1.1078	-0.571438	-0.751277	-0.80139	-1.51022	8364	477	3089	11465	16251	15286	15961	11675	14160	0.710334	1.10737	1.22166	-0.156825	-0.0747413	0.458392	-0.0188111	0.73754	-0.539298	0.617279	0.657527	0.684064	0.350334	0.11054	0.741177	0.504835	0.505422	0.533215	-0.784575	-2.30459	-1.32791	-0.558851	-0.272812	-0.323048	-0.288987	-0.554176	-0.403561		608	9242	7366	-1.69773	-0.421188	-0.16319	-0.854835	-0.232794	-0.38312	-2.16118	-0.696075	-0.828663	18907	12593	11423	-0.376016	0.0208995	0.285325	-0.129572	0.351363	0.121222	-0.0486432	-0.490277	-0.550523		0.627	0.315	0.832	0.606	0.619	0.439
51077	FCF1	2169	7122	11481	7743	15759	4031	1401	7499	10297	-1.65286	-1.35388	-0.913361	-0.246452	-0.0087729	-1.66681	-2.10636	-1.29395	-0.864176	-0.654903	-1.19166	-0.529735	-0.572043	-0.0333425	-2.00871	-1.33949	-1.05588	-0.395818	-1.60563	-0.835611	-0.55297	-0.783988	-0.299816	-1.19064	-1.74286	-0.801283	-0.618373	17547	12405	4799	11640	2332	17997	12506	16089	5144	-0.329762	0.586494	1.16172	-0.0458017	0.983111	0.137314	0.355022	0.389047	0.777092	-0.0154443	0.3306	0.946157	0.539915	0.645895	0.391236	0.740658	0.335024	0.992242	-0.162628	-0.505922	-1.09381	-0.54728	-1.45985	-0.135137	-0.493619	-0.266522	-1.05467		4454	5456	1545	-0.951823	-1.23158	-1.26812	-0.377679	-0.453137	-0.33305	-1.13427	-1.02659	-1.81333	8220	16400	16406	1.1	-0.215852	0.0116259	0.631052	0.30201	0.0345182	-0.771893	-0.254432	-0.232718		0.637	0.443	0.962	0.187	0.863	0.414
11138	TBC1D8	8408	3357	1470	6740	4061	10015	5778	7500	8863	-0.734563	-1.9873	-1.86397	-0.216027	-0.281902	-0.719944	-0.576071	-0.146297	-0.0157759	-0.320188	-1.43263	-1.26368	-0.654902	-0.347326	-0.572714	-0.471505	-0.800719	-1.01707	-0.728056	-1.30483	-1.71506	-0.873305	-1.17586	-0.62557	-0.973675	-0.801234	-0.718744	12893	17736	18591	12353	9003	8903	4583	11444	9278	0.492154	-0.153045	-0.672802	0.0182519	0.18531	0.08848	-0.185931	0.351963	0.560358	0.178019	0.354434	0.193926	0.261328	0.0846509	1.21454	1.49453	0.23804	0.572853	-0.4786	-0.151019	-0.0911548	-0.50305	-0.720934	-0.730558	-1.10421	-0.569575	-0.706447		610	4388	10761	-1.36704	-0.573264	-0.450517	-0.669607	-0.199921	-0.151324	-2.15873	-1.15411	-0.564506	15453	11006	9496	-0.541205	-0.182769	0.229644	0.466357	0.054035	0.21902	-0.315852	-0.590143	-0.692131		0.64	0.357	0.458	0.553	0.555	0.403
10172	ZNF256	8762	5446	7903	6385	8895	4859	6202	7501	12002	-1.12991	-0.898631	-0.224279	-1.32412	-1.05564	-1.54225	-1.31862	-0.782658	-0.106542	-0.718896	-1.71765	-1.01295	-1.33709	-0.626645	-1.49211	-0.831563	-1.51426	-0.806252	-0.703732	-1.00014	-0.789026	-0.905719	-0.717133	-1.07836	-0.932447	-0.801157	-0.513429	10937	6250	12628	12574	14542	10770	16295	3466	10911	0.507763	0.731548	0.498452	0.269696	0.125296	0.42442	0.207958	1.34679	0.574891	0.491987	1.01024	0.527032	0.900247	0.415371	1.07863	0.596408	0.74477	0.545673	-0.604825	-0.956946	-0.491272	-0.489129	-0.379156	-0.602784	-0.269547	-1.29619	-0.603106		9324	14427	12868	-0.33148	-0.565907	0.188947	-0.645933	-0.197287	-0.354667	-0.68704	-0.365941	-0.43091	9839	3335	5733	0.61973	1.45836	1.19448	0.245843	0.850707	0.4893	-0.656734	-1.31622	-1.02801		0.683	0.352	0.573	0.252	0.179	0.384
54932	EXD3	11440	5144	1968	1636	996	3361	1440	7502	8678	-0.880458	-0.955255	-0.528938	-2.22361	-2.2593	-0.928202	-0.670608	-0.576874	-0.518993	-0.342106	-0.543799	-0.415812	-1.77674	-1.50251	-2.35833	-2.12635	-0.504774	-0.401936	-0.529315	-1.03233	-1.5568	-1.71361	-1.93791	-1.30074	-1.72644	-0.801032	-0.732295	13366	13398	13827	16805	17543	17835	17158	12348	12941	0.350565	-0.233895	-0.387063	0.0683931	-0.148408	-0.19585	-0.284996	0.181193	0.0953002	0.446143	0.429286	-0.0165847	0.423987	-0.021676	0.358175	-0.0865653	0.238144	0.205059	-0.448649	-0.444744	-0.422217	-0.225055	-0.184054	-0.146845	-0.213413	-0.509014	-0.476685		18091	14750	16965	0.00875004	-0.529764	-0.213453	-0.198833	-0.303106	-0.134163	-0.13313	-0.346923	-0.188812	591	9214	7872	1.15766	0.4147	0.701145	1.91559	0.558853	0.485094	-2.16789	-0.712926	-0.817696		0.91	0.07	0.955	0.188	0.674	0.431
27033	ZBTB32	16579	18606	16915	15948	12663	10793	6260	7503	4362	-0.377257	0.141254	0.175289	-0.260879	-0.756074	-0.18527	-0.707738	-1.06439	-1.04338	-0.391216	-0.280836	-0.157545	-0.513467	-0.64192	-0.306081	-0.669692	-1.2651	-1.42812	-0.236076	-0.0862059	-0.236143	-0.274873	-0.480081	-0.574486	-0.927713	-0.801009	-1.13622	6008	4603	5886	7798	9126	6651	12190	8036	13032	0.844878	0.961699	1.00091	1.04159	0.991153	0.147434	0.395816	0.591662	0.675884	0.70605	0.868882	0.475793	0.771267	0.810793	0.457668	0.877626	0.969418	0.435566	-0.98666	-1.12883	-0.980024	-0.820585	-0.711246	-0.913412	-0.51224	-0.814889	-0.471172		5006	16430	7197	-0.309134	-0.141958	-1.10549	-0.160928	-0.286331	-0.427883	-1.06546	-0.245808	-0.842804	6711	2250	16390	0.268091	0.636089	0.361711	0.0960763	0.972241	0.188495	-0.898527	-1.54394	-0.234035		0.404	0.854	0.338	0.587	0.429	0.408
100129094	BTNL10	9802	9637	9473	11365	7841	7975	7956	7504	10764	-0.539738	-0.1192	0.170976	-0.452839	-0.30033	-0.144117	-0.469328	-0.270962	-0.474506	-0.250636	-0.0779801	-0.090818	-0.882395	-0.709928	-0.771428	-0.530136	-0.515916	-0.381738	-0.633358	-0.64386	-0.678747	-0.53819	-0.796859	-0.773781	-0.785189	-0.800965	-0.588093	10872	3623	4373	15193	13780	11300	12394	12526	12475	0.158251	0.0681498	0.476527	0.171669	0.232332	0.017097	0.14024	0.184141	0.111817	0.286839	0.34546	0.210034	0.534314	0.248048	0.32353	0.261146	0.238187	0.49637	-0.610074	-1.26399	-1.14478	-0.328992	-0.42545	-0.57096	-0.501106	-0.498145	-0.505365		6558	17586	11133	-1.11923	0.0770873	-0.142801	-0.644062	-0.05335	-0.401241	-0.9103	-0.168703	-0.540741	11419	3918	10125	0.850216	1.50738	0.548988	0.501467	0.471798	0.428869	-0.5539	-1.22522	-0.643518		0.831	0.649	0.611	0.416	0.663	0.404
55556	ENOSF1	1849	4211	2099	4854	8901	10382	14712	7505	16090	-0.679844	-1.33191	-1.24002	-1.5259	-1.05519	-0.36969	-0.337073	-0.833084	0.00257274	-0.47241	-1.17623	-0.75488	-1.06979	-0.868134	-1.04714	-0.844222	-0.53381	-0.36083	-1.72041	-1.16824	-1.52634	-1.07902	-0.716668	-0.60011	-0.362647	-0.800591	-0.278949	15856	18065	17373	16841	15869	1405	620	12801	8969	-0.178512	-0.17662	0.267255	0.131032	0.264812	1.72733	2.2341	-0.0605342	0.489258	-0.0350919	0.164524	0.22112	0.343734	0.402327	1.40532	1.62469	0.413421	0.469669	-0.289384	-0.125537	-0.198827	-0.222447	-0.298965	-1.76435	-2.16805	-0.481332	-0.729455		11335	7181	9707	-0.598231	-0.0886136	-0.551081	-0.236647	-0.226589	-0.184984	-0.555328	-0.853646	-0.63755	9589	10402	11056	0.200389	0.156344	0.467346	0.285572	0.122651	0.186858	-0.674262	-0.630203	-0.574243		0.908	0.239	0.077	0.58	0.668	0.38
1504	CTRB1	8048	6529	10906	10329	7216	990	1108	7506	12175	-1.199	-1.43465	-0.648751	-0.677664	-0.199707	-2.51927	-2.23895	-1.29338	-0.508882	-0.496116	-1.2661	-0.815701	-0.77641	-0.307131	-1.80897	-1.46509	-1.24271	-0.793049	-0.754707	-0.889567	-0.588961	-0.603021	-0.843841	-2.04299	-1.88124	-0.800585	-0.503397	16193	12986	16842	14448	8025	16695	17380	12672	13938	0.168286	0.347311	0.108783	0.153577	-0.0900195	0.338253	0.278088	0.546692	0.193502	0.217014	0.291018	0.337426	0.429827	0.478149	0.28812	0.33448	0.485015	0.534029	-0.267641	-0.469094	-0.236812	-0.375193	-0.790748	-0.229219	-0.199092	-0.489379	-0.41711		10486	14658	7046	-0.846898	-0.16222	-0.586629	-0.414093	-0.181169	-0.180793	-0.608449	-0.352536	-0.856695	14367	5748	10867	0.615925	1.31998	-0.105272	0.41068	0.551705	0.285198	-0.379447	-1.00679	-0.587363		0.783	0.592	0.898	0.038	0.681	0.405
80823	BHLHB9	12160	15503	18271	16983	18235	12948	16457	7507	10721	-0.38575	-0.153643	0.259486	0.0783812	-0.0331281	0.69679	0.506931	-0.417757	-0.142165	-0.590912	-0.109449	-0.155392	-0.724	-0.133126	-0.573691	0.0172224	-0.324967	-0.101889	-0.484096	-0.300538	-0.131686	-0.212563	-0.129489	-0.447433	-0.25954	-0.800459	-0.590877	14173	4278	4187	5864	4019	946	1624	8935	4438	0.238122	0.712249	1.35157	1.19347	0.970991	0.797734	0.886697	0.37656	0.492939	0.26375	0.523292	0.652647	1.04479	1.00211	0.562023	0.69155	0.238382	0.265974	-0.399771	-1.17083	-1.16835	-0.988484	-1.17282	-1.96441	-1.63833	-0.745455	-1.13918		7989	17814	16035	-0.270307	0.169168	0.187754	-0.254545	-0.127211	-0.0191548	-0.783484	-0.150703	-0.247444	10284	6316	2513	0.187441	0.821435	1.11105	0.187497	0.655469	0.324676	-0.627919	-0.952517	-1.51513		0.289	0.906	0.045	0.702	0.472	0.427
388795	EFCAB8	8062	10373	11604	16254	17189	14445	15209	7508	7163	-0.0961528	0.186426	0.0486551	0.199854	-0.0564449	-0.121169	-0.279318	-0.0862325	-0.276216	-0.0559542	-0.210541	-0.153955	-0.342414	-0.285315	-0.323256	-0.266215	-0.17871	-0.143593	-0.753746	-0.594795	-0.545243	-0.256505	-0.21166	-0.360429	-0.336389	-0.800426	-0.851886	4015	5951	6345	5753	7517	6951	6794	5653	5680	0.225895	0.373411	0.398869	0.529435	0.696532	0.567025	0.442794	0.0586565	0.147369	0.170609	0.319667	0.267448	0.855048	0.786092	0.647648	0.594813	0.238407	0.161981	-1.21623	-0.985979	-0.937637	-0.997898	-0.830233	-0.886125	-0.888158	-1.02422	-1.00201		18035	16299	10509	-0.134768	0.196667	0.0379436	-0.235586	-0.200369	-0.281432	-0.137721	-0.25347	-0.582544	9555	5898	8333	0.987496	0.576693	0.34	0.660535	0.486458	0.186167	-0.676806	-0.991224	-0.780331		0.285	0.881	0.357	0.796	0.27	0.426
10494	STK25	8051	14832	12257	4049	7580	16710	16281	7509	11901	-1.19885	-0.548318	0.227387	-0.750396	-0.797865	-0.165803	-0.286879	-0.531962	0.164081	-0.53826	-0.533945	-0.750492	-0.989386	-0.784902	-0.716884	-0.326356	-0.549298	-0.8118	-0.754558	-0.336633	-0.506642	-1.18791	-0.815363	-0.22804	-0.271941	-0.800358	-0.519033	13585	7930	5075	16361	16433	10787	3669	12175	6105	0.534998	0.674905	0.714132	-0.171647	0.128028	0.803986	0.868726	0.402052	0.279913	0.257395	0.489145	0.85853	0.111078	0.238721	0.928062	0.674375	0.238431	0.771131	-0.436012	-0.808845	-1.06187	-0.256916	-0.261746	-0.601258	-1.22365	-0.520777	-0.964117		4891	151	2931	-0.326118	-1.80741	-1.57167	-0.723365	-0.761246	-0.641806	-1.07989	-3.09608	-1.41598	13994	17576	18850	0.163862	0.105735	-0.300998	0.0919153	0.241517	0.0331226	-0.401041	-0.173686	-0.0321568		0.885	0.201	0.561	0.899	0.618	0.442
29080	CCDC59	874	2581	5106	7812	10222	489	1906	7510	14496	-0.785879	-1.21405	-0.778626	-1.09318	-0.821104	-1.02983	-0.762359	-0.330943	0.0995099	-0.316115	-0.622393	-0.513569	-1.25172	-1.12604	-2.01263	-1.94361	-0.385417	-0.122277	-2.2133	-1.46188	-1.04515	-0.77906	-0.629938	-2.47958	-1.57934	-0.800326	-0.370297	12787	14532	15582	6709	3574	18266	17658	10216	5027	-0.54381	-0.53154	-0.236165	-0.041481	0.284489	-0.550612	-0.458922	-0.0603277	0.534758	-0.119262	0.0638128	0.294349	1.47582	1.76606	-0.356889	-0.0411725	0.264519	0.390948	-0.485319	-0.375913	-0.317891	-0.911799	-1.23859	-0.110841	-0.178608	-0.654585	-1.0693		13222	2974	1570	-0.526214	-1.23069	-0.786548	-0.267986	-0.361969	-0.268656	-0.4397	-1.38422	-1.8077	10762	16737	14556	0.287562	-0.406562	-0.304092	0.662778	0.094541	-0.0397766	-0.596572	-0.231681	-0.34962		0.356	0.437	0.973	0.015	0.509	0.391
6576	SLC25A1	7263	7691	3470	3002	4981	16485	17081	7511	15579	-0.89002	-1.29156	-1.07049	-0.5489	-1.42577	-0.0282463	0.259655	-0.909722	-0.511582	-0.939958	-1.39349	-0.505782	-0.848786	-1.03006	-0.288272	-0.217454	-0.511767	-0.338704	-0.818636	-0.789587	-1.26046	-1.36569	-1.05997	-0.243167	-0.218219	-0.80016	-0.309965	6629	15349	15463	15197	10344	5487	1199	6179	8166	0.536656	0.475641	0.0829629	-0.143795	-0.133545	0.652917	1.24659	-0.06008	1.01265	0.683205	0.279877	0.0538042	0.0369382	1.04965	0.811582	0.75918	1.08021	0.487829	-0.92967	-0.326269	-0.325184	-0.32884	-0.630419	-1.01969	-1.79787	-0.975229	-0.789271		6774	3587	9558	-1.01857	-0.626579	-0.230312	-0.739624	-0.309443	-0.382898	-0.890796	-1.27471	-0.648088	12827	12910	12408	0.246911	-0.377665	0.0638977	0.585035	0.432401	0.18472	-0.471243	-0.471541	-0.486255		0.821	0.183	0.283	0.881	0.295	0.403
54206	ERRFI1	14285	16632	14346	12521	8785	16018	13467	7512	5178	0.103606	0.699983	0.575687	-0.765862	-0.936236	-0.184761	-0.493156	-0.16358	-0.702588	0.00499991	-0.103208	-0.141329	-0.852805	-1.22899	-0.361322	-0.372417	-0.2742	-0.411528	-0.366102	-0.237001	-0.388998	-0.469261	-0.725913	-0.271057	-0.432683	-0.800156	-1.0406	2277	864	1447	8765	11572	7625	9138	7829	13142	0.915954	1.0658	0.781246	0.474845	0.511065	0.497169	0.45033	0.271331	0.226198	0.320811	0.589703	0.350153	0.720048	0.398177	0.819579	0.497396	0.23855	0.103236	-1.52253	-2.0144	-1.70975	-0.743533	-0.553121	-0.828493	-0.707501	-0.829721	-0.463927		1715	18265	16083	-0.973356	0.167036	-0.376266	-1.02816	-0.186052	-0.179093	-1.64709	-0.114062	-0.244208	18008	4974	6779	-0.0242916	1.39359	1.17772	0.292974	0.556403	0.33301	-0.147448	-1.08679	-0.921377		0.461	0.681	0.398	0.881	0.375	0.424
11253	MAN1B1	7086	15143	18221	3896	5616	6624	6804	7513	6854	-1.30549	-0.4356	-0.142445	-1.67024	-0.846848	-1.23337	-1.26334	-0.707304	-1.34394	-0.875355	-0.492917	-0.272713	-1.2441	-1.04778	-1.83987	-0.96503	-1.51184	-0.636196	-0.834704	-0.319941	-0.136743	-1.2075	-0.991418	-0.890148	-0.878353	-0.800131	-0.878474	2633	4458	2203	6190	2403	3564	1172	8946	10850	1.48724	0.662402	1.62874	0.712963	-0.197636	0.927342	1.92567	0.917048	0.566757	0.589758	1.12198	0.650974	1.52528	2.01326	1.77446	1.26316	0.727071	0.687415	-1.44564	-1.14655	-1.50015	-0.958293	-1.44245	-1.26357	-1.81046	-0.744561	-0.607114		1331	11786	5671	-1.29593	-0.601322	-0.700415	-0.638744	-0.426485	-0.233603	-1.76921	-0.523681	-0.997396	18486	7233	11676	-0.488086	0.43961	0.319586	-0.0610648	0.633514	0.0848697	-0.103558	-0.868412	-0.53464		0.275	0.189	0.161	0.359	0.452	0.43
114815	SORCS1	17142	18488	18638	12313	12273	7191	2021	7514	2573	0.242604	0.580908	0.372562	-0.465966	-0.787586	-0.386285	-1.03557	-0.785438	-1.05861	-0.193072	0.0484825	0.050773	-0.377001	-0.715763	-0.849437	-0.700582	-0.546795	-0.812972	-0.199547	-0.0969949	-0.093271	-0.481726	-0.502662	-0.839783	-1.5509	-0.800088	-1.43449	4788	1004	1150	8268	13650	12328	14251	13001	17849	0.945189	1.47347	1.38775	0.229397	0.652846	-0.0915249	-0.55892	0.513684	-0.399565	0.437732	0.833252	0.706484	0.905656	0.480825	0.970823	0.748275	0.323412	0.00401666	-1.11843	-1.94055	-1.82291	-0.783651	-0.433476	-0.505644	-0.393669	-0.468923	-0.15606		1442	5098	14604	-1.30659	-0.911265	-0.519902	-0.585472	-0.35189	-0.253075	-1.73106	-1.06458	-0.329044	17063	16516	589	-0.615933	-0.211795	1.70378	0.371031	0.180207	0.438949	-0.215087	-0.247001	-2.30455		0.436	0.645	0.653	0.407	0.689	0.431
548596	CKMT1A	10591	7461	11093	9753	13964	5024	6443	7515	12717	-0.863756	-0.98683	-0.528086	-0.746247	-0.385825	-1.52078	-1.02447	-1.29253	-0.57061	-0.446547	-0.960194	-0.686187	-0.547399	-0.526332	-1.21142	-1.47369	-0.703451	-0.424398	-0.578618	-0.808458	-0.57728	-0.640515	-0.406862	-1.05941	-0.910773	-0.800049	-0.472003	15518	13940	16123	1886	1748	17112	15768	9107	4895	0.191775	0.584863	0.188072	1.71675	1.89686	0.288448	0.230413	0.351263	0.29647	0.227699	0.326597	0.252414	1.19091	1.29492	0.342127	0.638443	0.910888	1.01287	-0.313607	-0.411466	-0.285662	-1.60173	-1.60962	-0.202365	-0.301764	-0.732583	-1.08392		11044	8885	6881	0.448124	-0.279396	-1.1324	-0.016218	-0.312154	-0.347934	-0.573727	-0.721226	-0.872608	2360	13341	4191	0.724334	0.113045	1.37774	0.276584	0.158938	0.493382	-1.47772	-0.44611	-1.22012		0.18	0.623	0.24	0.691	0.747	0.419
126068	ZNF441	2878	12268	14888	14665	15281	2955	7623	7516	10682	-0.507166	-0.235438	0.210563	-0.285388	-0.106419	-0.353088	-0.420983	-0.402536	-0.393975	-0.267743	-0.192505	-0.108043	-0.325018	-0.276819	-0.75314	-0.587602	-0.552193	-0.546848	-1.41751	-0.48299	-0.357818	-0.350095	-0.329781	-1.37646	-0.811975	-0.800027	-0.592927	11399	6150	4874	7263	7328	13743	13428	13081	10683	-0.0586285	0.380356	0.646548	0.387226	0.930621	0.000450825	0.180246	-0.0599582	0.362226	0.0186095	0.383481	0.371523	0.988568	1.02245	0.0348776	0.247988	0.27857	0.264785	-0.574	-0.965366	-1.08533	-0.862638	-0.845069	-0.418768	-0.443	-0.464302	-0.616465		16613	15177	2645	-0.100367	-0.311013	0.00703507	-0.378589	-0.217445	-0.703637	-0.238796	-0.320859	-1.47908	3682	8715	3400	1.53449	0.909351	1.15366	0.623554	0.320972	0.636164	-1.23523	-0.748668	-1.34801		0.386	0.803	0.735	0.155	0.686	0.407
79691	QTRT2	6638	13140	16326	17222	12430	7653	8191	7517	12638	-1.35847	0.201168	-0.024489	-0.156275	-0.25952	-1.22007	-0.701207	-1.29234	-0.588308	-0.589704	-0.934338	-0.497684	-0.69556	-0.251276	-1.04296	-0.478685	-0.839147	-0.262447	-0.875323	-0.433568	-0.27152	-0.198368	-0.493644	-0.798818	-0.767215	-0.799782	-0.477526	14127	5753	5890	3474	1937	9066	10679	4913	7550	0.482906	0.415046	1.18706	1.44422	1.49041	0.90948	0.839221	0.707286	0.564612	0.334621	0.773336	0.826774	1.49239	2.14513	0.617559	0.564951	0.553397	0.323276	-0.402347	-1.00954	-0.979482	-1.28239	-1.55524	-0.71858	-0.603075	-1.10322	-0.836125		3864	13739	13128	-0.809517	-0.6244	-0.642028	-0.425278	-0.220316	-0.337086	-1.21393	-0.408866	-0.414541	6355	5546	9214	-0.337537	1.33832	0.976225	0.897496	0.589365	0.263461	-0.930927	-1.02644	-0.712446		0.192	0.907	0.46	0.401	0.245	0.421
479	ATP12A	7030	9438	10520	2267	924	9556	3526	7518	4258	-0.221418	-0.322375	-0.507173	-2.01894	-1.44872	-0.69786	-1.05091	-0.336665	-1.10356	-0.961493	-0.403435	-0.750634	-1.61103	-1.40767	-1.46206	-0.693726	-1.51123	-0.695177	-0.840929	-0.658225	-0.612725	-1.5259	-1.97226	-0.657585	-1.25787	-0.799747	-1.14901	9798	10903	4184	17809	18639	6190	5848	13086	11471	0.495789	0.0566217	1.35178	0.0408568	-0.253221	0.0579026	-0.0280038	0.225859	0.00085305	0.569215	0.418374	0.640327	0.375991	0.273485	1.44225	1.35879	0.563394	0.659608	-0.682078	-0.599855	-1.16863	-0.145853	-0.0853385	-0.953694	-0.972622	-0.464157	-0.56691		14083	1397	5971	-0.543019	-1.35238	-1.0554	-0.235076	-0.648224	-0.553122	-0.388359	-1.8157	-0.962947	9536	15491	15620	0.354803	-0.66151	0.34168	0.428321	0.340683	0.106457	-0.677919	-0.313081	-0.282858		0.957	0.095	0.334	0.509	0.676	0.401
643866	CBLN3	9838	5141	4428	2985	918	9288	5345	7519	5810	-0.623053	-1.0823	-1.05485	-1.25087	-1.41903	-0.754289	-0.537427	-1.29194	-1.40357	-0.425912	-1.76318	-1.33636	-0.919182	-0.933411	-0.794995	-0.720167	-1.2984	-0.865202	-0.630978	-1.0327	-1.12615	-1.36818	-1.97544	-0.675737	-1.02273	-0.799567	-0.97356	3977	1396	7272	15843	17553	14200	15327	9211	15122	1.32211	1.08432	1.07028	-0.455635	-0.213594	0.431985	-0.163262	0.437972	-0.184765	0.618932	0.83838	0.675671	0.417985	-0.0284865	0.594384	0.152355	0.533422	0.485223	-1.22225	-1.76512	-0.855153	-0.290422	-0.183441	-0.388915	-0.330169	-0.726188	-0.342356		7653	15020	6441	-0.927034	-0.513392	-0.36488	-0.436075	-0.250268	-0.180796	-0.810959	-0.330069	-0.914847	15905	5893	10868	-0.0672626	0.926498	-0.147091	0.416684	0.694662	0.142594	-0.288453	-0.991451	-0.587332		0.837	0.168	0.78	0.485	0.463	0.409
58490	RPRD1B	8829	4422	8305	5451	6928	14049	13722	7520	12867	-1.10667	-1.33281	-0.803381	-0.736917	-0.33015	-0.355066	0.216055	-1.2919	-0.29118	-0.715734	-0.694178	-0.477093	-1.97798	-1.37424	-0.480615	-0.00371694	-0.804458	-0.331218	-0.698604	-1.13529	-0.760132	-1.0099	-0.867953	-0.383667	-0.417271	-0.799514	-0.463318	14558	15416	14990	16181	14181	9722	1968	14199	11199	0.548687	0.0722614	0.0769083	0.0703159	0.221057	0.342296	0.689749	0.365515	0.360864	0.233743	0.104825	0.261771	0.417054	0.230706	0.737801	0.511902	0.370787	0.348968	-0.375673	-0.322183	-0.354086	-0.268194	-0.40185	-0.672515	-1.54723	-0.392668	-0.58422		5194	14126	16922	0.0110136	-0.107173	-0.0163319	-0.612108	-0.0937098	-0.0845384	-1.04448	-0.385351	-0.191574	8646	5644	3390	0.144093	0.788789	1.49539	0.102139	0.284332	0.480975	-0.742074	-1.0161	-1.34995		0.863	0.288	0.502	0.768	0.762	0.399
79760	GEMIN7	1814	3287	11525	1243	7487	6049	10694	7521	14634	-0.971962	-0.93155	-0.659723	-1.008	-0.820066	-1.08709	-0.929	-0.860544	-0.583361	-0.662841	-0.61622	-0.397493	-0.809013	-0.790788	-0.861646	-0.844615	-1.21152	-0.554471	-1.73103	-1.31791	-0.55022	-1.87409	-0.823722	-0.946301	-0.596442	-0.79943	-0.361723	17594	14465	13412	14798	16500	14891	8915	7833	3652	-0.298225	-0.434288	0.281627	-0.438285	-0.0742425	0.288337	0.968063	-0.0594573	0.729294	-0.0370574	0.152686	0.264956	-0.147375	0.520309	0.416488	0.855773	0.978245	1.12889	-0.15889	-0.38096	-0.445401	-0.35414	-0.258018	-0.34653	-0.722705	-0.829274	-1.24285		4470	884	4045	-0.427224	-1.3993	-0.0884221	-0.326486	-0.49222	-0.29062	-1.13273	-2.06453	-1.21827	12851	18410	10335	-0.286249	-0.0201065	0.00330066	0.203781	0.0686063	0.0439709	-0.469588	-0.0988227	-0.628477		0.792	0.054	0.812	0.3	0.376	0.435
100130086	HSFX2	1883	7601	9411	2540	2047	5922	6493	7522	5007	-0.703596	-0.765635	-0.656842	-0.915405	-0.682145	-1.24392	-1.10531	-0.672165	-0.283325	-0.242129	-0.45823	-0.269138	-1.28459	-1.20469	-1.11841	-0.95293	-1.48648	-1.34921	-1.70554	-0.796455	-0.682291	-1.46077	-1.55786	-0.959357	-0.906413	-0.799331	-1.06035	10629	11913	10017	17738	15919	16834	16184	15621	9392	-0.398243	0.159908	0.798782	-0.513953	-0.551549	-0.0120578	0.047108	-0.0593165	0.258853	-0.0323945	0.227815	0.483	0.407245	0.636957	0.393977	0.604564	0.547148	0.752746	-0.628074	-0.534072	-0.654963	-0.152433	-0.295825	-0.220409	-0.275853	-0.29748	-0.698825		11533	7694	2528	-0.209126	-1.04657	-1.18968	-0.189476	-0.429028	-0.403608	-0.54234	-0.810694	-1.5054	7780	10119	17647	0.699277	0.956342	-0.345071	0.292173	0.339178	0.134506	-0.806463	-0.649472	-0.145198		0.958	0.122	0.892	0.321	0.838	0.423
646625	URAD	5552	9069	15123	11829	14101	10935	12891	7523	12583	-0.881336	-0.517598	0.0461544	-0.0499455	0.0598704	-0.172044	-0.380938	-0.307498	-0.58809	-0.365902	-0.304797	-0.0119687	-0.556206	-0.191595	-0.602571	-0.36359	-0.743203	-0.3797	-0.988859	-0.685604	-0.343854	-0.508463	-0.39869	-0.565219	-0.466994	-0.799315	-0.480169	13971	8748	2302	9792	5306	2083	860	13541	12422	0.308468	0.311941	0.460283	0.201688	0.553434	0.144994	0.658271	0.0877904	0.259823	0.142977	0.276563	0.381053	0.665292	0.531941	2.0941	2.46988	0.23891	0.321715	-0.411519	-0.747722	-1.47615	-0.66861	-1.02669	-1.54955	-1.97788	-0.434435	-0.508219		16356	12833	13119	-0.264339	-0.402758	-0.213341	-0.390361	-0.364151	-0.150683	-0.253865	-0.460756	-0.415098	7632	12245	9461	1.14841	0.795752	0.933923	0.804035	0.250538	0.243305	-0.818208	-0.511753	-0.694567		0.5	0.676	0.091	0.623	0.724	0.418
148327	CREB3L4	7316	8895	9215	3761	4774	18284	18675	7524	12759	0.00881284	-0.296524	-0.799434	-0.0839404	-0.0725715	0.179215	0.0440051	0.0863526	0.105074	-0.182766	-1.00129	-0.893706	-0.224154	-0.232588	0.0117972	-0.0454722	0.00820801	0.00265143	-0.81438	-0.698069	-0.694808	-1.22846	-1.08929	-0.114212	-0.0816756	-0.799247	-0.468638	8539	11730	8838	5379	6236	1970	2529	2123	1926	0.0475774	0.0223475	0.022126	0.0543187	0.064827	0.848597	1.0111	0.431644	0.230989	0.154074	0.724361	0.719941	0.0938057	0.117128	1.11656	1.36373	0.238914	0.433961	-0.772218	-0.547029	-0.735048	-1.03545	-0.936346	-1.58084	-1.41975	-1.55532	-1.57049		15384	11875	14847	0.0656145	0.00217633	-0.000498524	0.00750394	-0.424458	-0.000490923	-0.314495	-0.518456	-0.31498	1878	8914	2589	0.765135	0.883494	1.07096	0.441193	0.285725	0.287923	-1.59468	-0.733541	-1.50066		0.279	0.201	0.106	0.972	0.1	0.422
1281	COL3A1	14584	7937	4126	3226	1727	13233	14505	7525	6120	-0.572996	0.215892	-0.189861	-1.39706	-1.09646	-0.270308	-0.294429	-0.123311	-0.59158	-0.369961	-1.41726	-1.37412	-0.964953	-0.848751	-1.17011	-0.859699	-1.51025	-1.23626	-0.350043	-0.769284	-1.1648	-1.32095	-1.64821	-0.430044	-0.374482	-0.799236	-0.941314	10398	5493	5022	12954	17026	1611	3110	11133	16514	0.786487	1.0334	0.487805	-0.426034	-0.603656	0.479466	0.75726	0.233103	0.333056	0.547571	0.730899	0.928468	0.94552	0.390599	2.2763	1.70148	0.359252	0.144103	-0.643184	-1.03451	-1.06764	-0.464671	-0.223428	-1.69088	-1.31437	-0.592471	-0.25354		5606	7166	10610	-0.154019	-1.08776	-0.611118	-0.785546	-0.311392	-0.169295	-1.0038	-0.855153	-0.574911	10374	14406	10367	0.691794	0.61815	0.680106	0.432018	0.258801	0.188388	-0.622266	-0.381489	-0.625494		0.666	0.154	0.08	0.714	0.589	0.405
10471	PFDN6	4541	18455	19024	18053	17566	13510	14821	7526	6549	-0.95387	-0.0345926	0.5768	0.0499317	0.294484	-0.0967267	0.488419	-1.23258	-0.765018	-0.344242	-0.133063	0.0140931	-0.556208	-0.242899	-1.14124	-0.836524	-0.72937	-0.41837	-1.11723	-0.100001	-0.0184821	-0.138628	-0.185924	-0.412746	-0.356518	-0.799206	-0.90637	13476	209	125	8196	4113	716	267	4784	5504	-0.114191	1.55828	2.76303	0.836193	0.685994	1.94535	2.68299	1.21325	0.604593	0.399215	0.952195	1.11295	1.16012	1.46153	1.96596	1.64126	0.676753	0.972725	-0.442372	-2.73651	-2.93678	-0.789232	-1.16093	-2.08656	-2.67614	-1.1166	-1.02102		5432	586	895	-0.82119	-0.967348	-1.42321	-0.518071	-0.396092	-0.391913	-1.02038	-2.2869	-2.17835	13925	17392	17492	0.654641	-0.445138	-0.777638	0.320176	-0.110957	-0.0394964	-0.406082	-0.186841	-0.157362		0.424	0.959	0.03	0.744	0.239	0.417
8178	ELL	2588	5100	8214	7853	2606	1003	303	7527	9784	-2.14004	-1.63518	-0.273895	-1.02783	-0.839831	-1.58036	-1.22304	-1.29139	-0.579981	-0.778106	-1.04226	-0.306922	-1.47649	-0.845826	-1.26797	-0.934855	-0.69451	-0.548403	-1.48997	-1.03849	-0.767602	-0.776036	-1.42378	-2.03437	-2.54884	-0.799086	-0.653011	12028	7587	11116	17974	16999	17538	17349	14926	14901	0.415082	0.605898	0.440041	0.130793	-0.0893841	-0.542651	-0.647996	-0.0502551	0.252137	0.49148	0.422829	0.178545	0.334229	0.00344763	-0.208918	-0.312839	0.377966	0.237551	-0.534027	-0.836767	-0.583184	-0.132938	-0.225159	-0.170426	-0.201182	-0.344564	-0.356931		9929	1848	415	0.138957	-1.25546	-2.40385	-0.625112	-0.469011	-0.613631	-0.645106	-1.65593	-2.70272	886	18241	18856	2.17417	-0.173078	-0.460247	1.60777	-0.0292686	0.0509479	-1.9734	-0.115662	-0.0308049		0.955	0.441	0.938	0.028	0.814	0.411
29100	TMEM208	12109	17434	18563	13669	16137	10901	11040	7528	8436	-0.81626	0.28362	0.316664	-0.00794632	0.26002	-0.100344	-0.702615	-0.82968	-0.405008	-0.421918	-0.497871	-0.224567	-0.297566	-0.359613	-1.18059	-0.771445	-0.565071	-0.692749	-0.486696	-0.184585	-0.103655	-0.406036	-0.279823	-0.567607	-0.574913	-0.798976	-0.750321	14888	4455	3855	6791	4567	10543	14600	13279	14945	0.333304	0.638858	1.11812	0.633876	0.918344	0.2647	0.127468	0.0842068	0.291957	0.322997	0.728862	0.679886	0.603053	0.673968	0.462753	0.72473	0.513737	0.19796	-0.355259	-1.14702	-1.21232	-0.905303	-1.10673	-0.615892	-0.374056	-0.452161	-0.353649		3826	9421	3987	-0.567549	0.00483248	-0.747909	-0.262399	-0.48923	-0.282062	-1.22044	-0.683662	-1.22572	10559	8794	15020	-0.0970554	0.530902	-0.349443	0.055237	0.20446	0.145637	-0.609858	-0.742532	-0.320751		0.332	0.75	0.544	0.599	0.707	0.426
22882	ZHX2	4391	5339	11517	5418	9035	17794	18703	7529	3683	-0.636818	0.0269575	0.341512	-0.523437	-1.04583	0.441467	0.0397269	-0.43386	-1.78846	-0.35947	0.00179276	-0.794349	-1.19612	-1.01365	-0.336796	-0.238529	-1.1324	-0.952991	-1.13883	-1.0119	-0.550758	-1.01417	-0.70766	-0.155359	-0.0775866	-0.798944	-1.22995	4372	2220	3536	15887	17965	1135	1161	14867	10028	-0.310071	0.0735866	0.59917	0.0973215	0.155338	1.15226	1.75942	0.11997	0.88185	0.78226	0.146259	0.510082	0.189627	0.412403	0.989248	1.18235	0.239051	0.460111	-1.16868	-1.52718	-1.25775	-0.288247	-0.15031	-1.87707	-1.81492	-0.34869	-0.657591		6117	4768	2322	-0.875226	-0.527943	-1.68054	-0.547138	-0.636286	-0.432735	-0.952829	-1.1009	-1.5628	17731	11294	16018	0.0140508	-0.235325	-0.131018	0.129549	0.48518	0.271159	-0.167656	-0.571276	-0.256913		0.854	0.305	0.041	0.956	0.806	0.399
257313	UTS2B	14026	15166	13474	8670	10394	10364	7616	7530	8838	-0.199716	-0.161309	-0.730447	-0.0399481	0.00598188	-0.327842	-0.379425	-0.29201	-0.212978	-0.134576	-0.416334	-0.38559	-0.0807616	-0.0657209	-1.08404	-0.963224	-0.229656	-0.0969605	-0.380321	-0.318943	-0.43736	-0.712734	-0.618947	-0.60133	-0.812803	-0.798877	-0.720512	6768	11172	9535	3093	2843	13774	14662	6837	4302	0.413749	0.70974	0.901902	0.449259	0.294659	0.142945	-0.0668807	0.436052	0.259799	0.313297	0.504734	0.363992	0.356787	0.352226	0.438482	0.422628	0.239064	0.209795	-0.91643	-0.581965	-0.686867	-1.34222	-1.36054	-0.4167	-0.370668	-0.915507	-1.15578		6921	9583	17898	-1.0901	-0.0429322	0.45522	-0.47195	-0.186875	-0.0209485	-0.877139	-0.672292	-0.126746	14283	9650	3139	0.446375	0.339415	0.899326	0.522716	0.173899	0.414111	-0.384013	-0.681449	-1.39275		0.18	0.473	0.741	0.557	0.343	0.443
201931	TMEM192	17061	15401	7748	16086	13232	5987	1855	7531	5949	-0.318544	0.0498612	-0.0922043	-0.0398641	0.0219862	-1.40339	-1.97098	-0.852239	-0.771181	-0.133064	-0.0258335	-0.104419	-0.466009	-0.571776	-1.35305	-1.21519	-0.560234	-1.02294	-0.206037	-0.30603	-0.800864	-0.267388	-0.449544	-0.952847	-1.59474	-0.798801	-0.958292	6713	2676	4759	3175	4165	11079	16820	13200	17514	1.06924	0.750982	0.380752	0.720896	0.255896	0.789496	0.350991	-0.0590253	0.188619	0.477857	0.517349	0.167104	1.96249	1.67564	0.757108	0.285048	0.603431	0.128236	-0.922656	-1.43035	-1.09793	-1.32845	-1.15526	-0.585767	-0.236536	-0.456986	-0.183431		13493	5417	5225	0.406303	-0.498665	-0.875676	-0.506497	-0.212016	-0.233713	-0.423204	-1.03077	-1.05127	3177	11592	13272	1.61448	0.00641343	-0.0478883	0.878194	0.0796515	0.0741725	-1.31952	-0.552562	-0.430921		0.148	0.877	0.581	0.303	0.706	0.417
10001	MED6	10981	2482	4770	18083	18243	14052	15968	7532	9693	-0.819959	-0.887035	-1.28062	0.169841	0.135425	-0.211884	0.210375	-0.2037	-0.651407	-0.355589	-0.826168	-1.15812	-0.298313	-0.0456501	-0.163928	-0.372893	-0.166549	-0.430847	-0.556953	-1.48787	-1.08476	-0.136298	-0.128476	-0.383577	-0.290954	-0.798776	-0.658878	6637	16509	17724	6243	2508	4264	5341	5386	13112	0.625491	-0.549102	-0.203124	1.12082	0.976574	0.615823	0.470027	0.0731919	0.390945	0.235926	0.282295	0.0860686	1.1789	1.00536	1.09111	0.897837	0.239094	0.582629	-0.928649	-0.247236	-0.172885	-0.95297	-1.42177	-1.16683	-1.02144	-1.0518	-0.465886		3156	7540	1411	-0.903171	-0.873458	-1.53857	-0.477781	-0.358754	-0.475909	-1.32517	-0.825383	-1.86802	16733	16675	18303	-0.395474	-0.0828606	-0.0416023	0.0288134	0.132122	0.139872	-0.237364	-0.236741	-0.0881702		0.318	0.955	0.206	0.783	0.269	0.413
100996273		8205	15421	18840	6024	13912	7085	15228	7533	15319	-0.743162	-0.143334	0.0940385	0.255031	0.239153	-0.15889	0.130207	0.021331	0.193435	-0.603982	-0.216453	-0.133533	-0.0884817	-0.0176699	-0.126534	-0.294398	-0.168927	0.05573	-0.74224	-0.304877	-0.0637642	-0.945472	-0.410084	-0.849336	-0.335042	-0.798742	-0.32425	13555	3305	3794	3207	2111	3693	6571	5442	1109	0.228641	0.81829	1.16751	0.337478	0.842788	0.217943	0.406744	0.440146	0.410612	0.173816	0.518573	1.01864	0.224494	0.52034	0.281017	0.604356	0.239101	0.616544	-0.437775	-1.31662	-1.22089	-1.32401	-1.50932	-1.24192	-0.907335	-1.0467	-1.83708		14950	16461	16425	-0.521782	-0.239126	-0.134486	-0.4001	-0.205113	-0.0388116	-0.338612	-0.2437	-0.222936	12516	8994	4010	0.549707	0.596468	0.700908	0.596889	0.389102	0.479751	-0.487998	-0.728152	-1.24563		0.143	0.34	0.17	0.386	0.251	0.39
5933	RBL1	9925	13288	18035	5715	6153	12296	15392	7534	5432	-0.626969	-0.176194	0.0691138	-1.15596	-1.22218	-0.578339	-0.252703	-1.29304	-1.02919	-0.329593	-0.12348	-0.191121	-0.995887	-0.984319	-0.719242	-0.698081	-1.06695	-0.994466	-0.624526	-0.425228	-0.153221	-0.977652	-0.938239	-0.484629	-0.325412	-0.798725	-1.01419	14649	6808	8273	17093	17168	13059	11380	15710	13044	0.0774375	0.339791	0.813503	0.0407866	-0.10894	0.530939	0.514295	0.267008	-0.0390568	0.236554	0.540107	0.593894	0.0962975	0.428713	0.435103	0.52717	0.47269	0.525041	-0.371278	-0.905555	-0.778464	-0.203142	-0.213501	-0.462564	-0.561291	-0.291202	-0.470371		17901	18410	11670	0.443759	0.2882	-0.667569	-0.05395	-0.0611455	-0.353615	-0.147665	-0.101436	-0.506827	3872	6079	15915	1.03766	1.21906	0.372208	0.578586	0.498521	0.217399	-1.20585	-0.97561	-0.262803		0.888	0.255	0.643	0.637	0.82	0.385
170591	S100Z	12167	12330	4338	12820	13621	11110	10106	7535	2669	0.088495	-0.509506	-0.951712	-0.591018	-0.395722	-0.560848	-0.978255	-0.866111	-1.99882	-0.63566	-0.97374	-0.440447	-0.424548	-0.605325	-0.684285	-1.05139	-1.51012	-0.870097	-0.48384	-0.478891	-1.13599	-0.452764	-0.425587	-0.554666	-0.633988	-0.798725	-1.4152	7626	13614	13444	9126	13027	12880	11753	14431	17625	0.51605	0.607676	0.632495	0.385955	0.426058	0.186838	0.766653	0.319689	-0.00163318	0.345896	0.386293	0.261861	0.555555	0.506072	0.4728	0.690196	0.307096	0.265569	-0.843187	-0.43164	-0.443537	-0.718013	-0.470619	-0.473408	-0.537653	-0.378287	-0.175318		11678	15225	12773	-0.0333051	-0.183722	0.178319	-0.0616177	-0.17014	-0.103245	-0.531879	-0.317729	-0.43644	3504	9512	6339	0.182728	0.585026	0.466873	0.309846	0.322944	0.234655	-1.26674	-0.691554	-0.964993		0.452	0.708	0.686	0.597	0.784	0.422
434	ASIP	15002	18002	17834	5227	6006	2465	2836	7536	9289	-0.233599	-0.158915	0.272796	-1.47649	-1.15499	-1.98355	-1.66193	-0.529545	-0.42146	-0.46674	-0.264252	-0.0835588	-1.10311	-0.998023	-1.65658	-1.70885	-0.633434	-0.984463	-0.327296	-0.143953	-0.170005	-1.03509	-0.95254	-1.48522	-1.37424	-0.798635	-0.685629	12717	4972	4175	17026	17898	17111	18621	14230	15106	0.421842	1.19243	0.691488	0.286132	0.0205807	0.0765405	-0.453356	-0.0589706	0.47741	0.342796	0.726275	0.835844	0.334226	0.174128	0.0858602	0.0842924	0.319011	0.314703	-0.489783	-1.08787	-1.17063	-0.20935	-0.156736	-0.202423	-0.0860866	-0.390532	-0.343565		17324	11436	18159	0.67034	-0.665606	0.393038	0.105354	-0.345212	-0.160803	-0.18907	-0.545513	-0.108128	680	14803	3741	0.71686	0.580006	1.39805	0.87158	0.217168	0.456887	-2.10796	-0.35636	-1.28874		0.917	0.267	0.909	0.126	0.755	0.415
93621	MRFAP1	14208	4906	8319	12210	12004	13848	15652	7537	6284	-0.327296	-0.482962	-0.753881	-0.626277	-0.810266	0.0571432	0.586453	-0.564376	-0.454859	-0.502266	-0.35068	-0.552089	-0.87755	-0.898294	0.0137836	-0.00736232	-0.564594	-0.586489	-0.370689	-1.06283	-0.759126	-0.487665	-0.518926	-0.394914	-0.311482	-0.798602	-0.92831	13901	9765	15314	11743	10313	1946	1471	13267	15419	0.352523	-0.147427	0.0904831	0.222621	0.456155	0.780481	1.06993	-0.0589618	-0.15089	0.319982	0.128797	0.181459	1.03989	1.05212	0.611685	0.624211	0.267502	0.151562	-0.416321	-0.675088	-0.334385	-0.540248	-0.632676	-1.58591	-1.69261	-0.452879	-0.322644		2782	11949	5652	-0.686931	-0.442895	-0.587552	-0.319732	-0.383957	-0.171016	-1.39238	-0.513308	-0.999573	4524	13974	10434	-0.440359	0.198051	-0.0990279	1.03371	0.352889	0.0843963	-1.12498	-0.407122	-0.619598		0.63	0.644	0.08	0.743	0.681	0.425
122553	TRAPPC6B	7859	11274	8056	12872	10907	8984	15215	7538	8341	-0.00777407	-0.484981	-0.643167	0.35339	0.365952	0.0435239	-0.0166955	-0.0148341	-0.391559	-0.377937	-0.779177	-0.405237	-0.707072	-0.332672	-0.213358	-0.216284	-0.719448	-0.344886	-0.769228	-0.53971	-0.77791	-0.449523	-0.587485	-0.697424	-0.336019	-0.798473	-0.757243	9258	11441	13005	3686	3321	5034	5702	9405	11558	0.214638	0.381461	0.397143	0.457886	0.434663	0.462505	0.405478	0.347817	0.400094	0.166296	0.349976	0.174966	0.558548	0.374479	0.371572	0.689848	0.239245	0.195225	-0.718429	-0.565264	-0.468393	-1.24819	-1.27984	-1.07232	-0.987352	-0.711089	-0.561715		4983	15810	14305	-1.02758	-0.429486	-0.340374	-0.603557	-0.246647	-0.107124	-1.06837	-0.282641	-0.345566	12576	2485	7223	0.456435	1.48203	0.412562	0.595111	0.943465	0.360245	-0.485134	-1.48597	-0.876895		0.186	0.713	0.272	0.503	0.479	0.424
56852	RAD18	5115	4766	7686	3510	1711	4647	6679	7539	7906	-0.969528	-0.575965	-1.02619	-1.19676	-1.59017	-0.363364	-0.466807	-1.14217	-0.912717	-0.40336	-0.53758	-0.745615	-1.06643	-1.01282	-0.797968	-0.660088	-0.732003	-0.548218	-1.04032	-1.08434	-0.807605	-1.2722	-1.65394	-1.10481	-0.890543	-0.798439	-0.7881	8361	13289	12018	16817	12444	14156	14517	11151	15172	-0.24096	-0.221712	0.513956	-0.394188	-0.607209	-0.287414	0.16986	0.000489833	0.356399	0.617378	0.121794	0.583203	0.572574	0.899772	0.33228	0.211745	0.798711	0.18408	-0.784944	-0.451043	-0.527744	-0.223867	-0.502233	-0.391526	-0.378712	-0.591044	-0.339452		1952	1793	17734	-1.58977	-1.69335	1.03019	-0.716392	-0.536835	-0.187772	-1.58243	-1.67268	-0.137903	10338	13960	358	0.168157	0.28596	1.55193	0.692939	0.396766	0.603214	-0.624366	-0.408257	-2.59135		0.896	0.161	0.763	0.23	0.574	0.421
145946	SPATA8	3165	1029	1970	5027	2939	722	1765	7540	15639	-1.24488	-0.832054	-0.011266	-0.685869	-0.387944	-1.43042	-1.09384	-1.29045	0.161487	-1.43078	-2.97071	-1.70297	-2.03681	-1.85048	-3.31009	-2.11035	-1.3398	-0.569605	-1.35405	-2.04935	-1.55606	-1.05738	-1.35968	-2.2341	-1.62053	-0.798284	-0.307452	18434	9912	7451	3478	2050	11915	5054	15487	6157	-0.288789	0.845848	1.05737	0.503463	1.81571	0.733307	1.27428	0.386951	0.889826	0.148375	0.523155	0.645104	1.90864	1.83657	0.909951	0.802798	0.261461	0.442559	-0.0794033	-0.664343	-0.842173	-1.28195	-1.52499	-0.530958	-1.05029	-0.306631	-0.959707		9399	8650	13250	-0.252079	-0.848656	-0.477989	-0.435866	-0.292777	-0.175058	-0.682938	-0.738603	-0.408284	12959	14902	10616	0.0342231	0.0481123	0.432661	0.402224	0.153783	0.246229	-0.462193	-0.349949	-0.605698		0.168	0.241	0.615	0.018	0.84	0.406
337967	KRTAP6-2	4864	11195	8240	2688	1873	13217	11264	7541	6599	-1.61093	-0.936895	-0.798119	-0.541698	-1.1324	-0.299014	-0.88259	-1.29037	-0.453175	-0.686487	-0.972402	-0.496037	-2.4749	-2.06773	-1.1714	-0.61085	-1.00596	-0.348138	-1.07215	-0.544542	-0.765668	-1.42406	-1.60924	-0.430997	-0.561472	-0.798231	-0.902184	3447	7814	11657	14851	16979	2165	3338	6271	11660	1.22603	0.979037	0.219972	0.281892	0.327335	0.339469	0.602566	1.09842	-0.132525	0.831866	0.62522	0.598972	0.798937	0.386249	2.07707	1.6666	0.636836	0.169162	-1.29807	-0.818263	-0.551713	-0.351016	-0.226031	-1.5283	-1.27434	-0.96697	-0.55602		7762	10893	10535	-0.0266882	-0.790818	0.149857	-0.700268	-0.306788	0.028144	-0.802573	-0.581417	-0.580565	9263	13420	1783	0.544259	0.703276	0.618657	0.621904	0.249639	0.186721	-0.697404	-0.44193	-1.71506		0.796	0.119	0.12	0.715	0.31	0.4
8572	PDLIM4	15717	13565	12606	10797	6196	10782	6273	7542	7357	0.230257	-0.180225	-0.696741	-0.913319	-1.2991	0.371655	0.0981381	-1.28979	-0.619824	-0.444923	-0.373653	-0.347733	-1.14851	-1.05687	-0.722621	-0.294196	-0.910548	-1.12842	-0.287438	-0.409792	-0.484557	-0.572546	-0.93483	-0.575154	-0.926508	-0.797964	-0.834426	5370	8830	12170	3265	7643	3409	7075	3667	3312	1.07221	0.300651	0.21378	1.47081	1.04438	0.645051	0.166831	1.32457	0.888735	0.41989	0.866706	0.456219	1.40263	1.26991	0.457135	0.195591	1.02608	0.61861	-1.05154	-0.741888	-0.518429	-1.31402	-0.819309	-1.28782	-0.863683	-1.26434	-1.29539		386	239	2817	-2.05295	-2.00926	-1.32014	-0.827996	-0.570405	-0.679289	-2.38658	-2.78924	-1.44191	18626	4734	18427	-0.654652	-0.344532	-0.477185	0.205415	0.748917	0.0997862	-0.0879083	-1.11404	-0.0759761		0.17	0.604	0.199	0.604	0.178	0.397
6582	SLC22A2	5051	4850	11682	11102	13342	8604	10846	7543	6238	-0.999731	-0.504504	-0.572068	-0.356305	-0.332221	-0.384028	0.0328065	-0.504444	-0.220805	-0.392983	-0.787935	-0.425244	-0.976964	-0.631572	-0.376242	-0.283067	-1.50853	-1.22526	-1.04721	-1.07163	-0.540174	-0.554426	-0.443486	-0.725354	-0.588255	-0.79796	-0.931467	14570	15640	14008	14164	12773	7905	7129	15375	12623	-0.197882	0.237895	0.156586	0.222883	0.722497	0.00536167	0.114902	0.459655	0.609984	0.339933	0.125892	0.44526	0.467697	0.489196	0.35394	0.404743	0.398415	0.424816	-0.375165	-0.307685	-0.41059	-0.392731	-0.484511	-0.807409	-0.85793	-0.314358	-0.496391		3381	1446	15268	-1.40054	-0.274816	0.151729	-0.734676	-0.718966	-0.272243	-1.28854	-1.79552	-0.291088	10369	13271	6697	0.933005	-0.179416	0.69725	0.587464	-0.0488665	0.299718	-0.6225	-0.449869	-0.92905		0.768	0.618	0.424	0.46	0.86	0.412
1192	CLIC1	10159	5357	5122	5842	7413	17529	17841	7544	2865	-0.117427	-0.874472	-1.06213	-1.39797	-1.18583	0.194936	0.304273	-1.02905	-0.786471	-0.406751	-0.498199	-0.435461	-1.07858	-1.0003	-0.139687	-0.17719	-0.729452	-0.769104	-0.607857	-1.01032	-1.0435	-0.965162	-0.828221	-0.174971	-0.163408	-0.797941	-1.37138	6266	12636	14230	8360	16537	3872	4032	14372	17583	0.10165	0.241923	-0.227542	0.258835	0.278387	0.677972	0.728362	-0.0260899	-0.134082	0.696102	0.470185	0.0968171	1.31818	0.5825	1.1285	0.879194	0.627096	0.0181179	-0.961779	-0.491825	-0.39799	-0.77607	-0.255702	-1.2157	-1.17195	-0.381765	-0.178401		5236	3185	9695	-1.22259	-0.96139	-0.371524	-0.768237	-0.479979	-0.218774	-1.0409	-1.34371	-0.638078	4421	18322	12688	0.748061	0.0335554	0.0734883	1.04009	0.0507247	0.195978	-1.13622	-0.107617	-0.469269		0.428	0.28	0.209	0.934	0.758	0.429
3933	LCN1	10070	1258	87	6472	2046	14397	15788	7545	2755	-0.304736	-2.80065	-4.07835	-1.21559	-1.90974	-0.235799	-0.103614	-1.075	-1.97568	-0.348023	-1.76367	-1.72785	-1.69292	-1.48194	-1.05242	-0.761719	-1.50849	-1.26988	-0.61446	-1.90883	-3.17372	-0.897235	-1.55789	-0.362715	-0.302382	-0.797833	-1.39378	13580	18834	18988	17143	17989	10207	8743	16324	15400	0.586911	-0.222921	-0.856478	-0.13502	0.0216138	0.814746	0.616208	0.188988	0.0903738	0.214975	0.101887	0.0626676	0.289828	0.0753457	1.12051	1.10842	0.4972	0.469467	-0.436212	-0.0439827	-0.0297428	-0.198958	-0.147929	-0.640032	-0.734403	-0.249617	-0.32403		8367	4785	9151	-0.512301	-0.393086	-0.467827	-0.433181	-0.635734	-0.347626	-0.754996	-1.09925	-0.678863	15838	4698	15248	0.168579	1.39888	0.0360582	0.234494	0.43627	0.292449	-0.292447	-1.11761	-0.306693		0.93	0.347	0.554	0.8	0.885	0.414
641	BLM	2344	12708	12332	1568	3406	4795	8763	7546	16496	-0.681656	-0.373932	-0.272061	-0.74051	-0.737506	-0.602354	-0.713786	-0.173611	0.336237	-0.242728	-0.591323	-0.359756	-1.04572	-0.828283	-1.27397	-1.06887	-0.100377	-0.0195662	-1.56043	-0.458452	-0.501751	-1.73699	-1.27848	-1.08606	-0.725647	-0.797464	-0.252175	10646	7926	1359	15539	14361	15846	14211	4000	2402	-0.248965	0.970422	1.82852	-0.675893	-0.384739	0.116021	0.466943	0.2789	0.591304	-0.00732856	0.596996	0.716847	0.742678	0.758685	0.162467	0.292825	0.23968	0.495841	-0.626799	-0.80917	-1.73847	-0.309066	-0.391126	-0.287842	-0.395953	-1.2175	-1.45406		6707	3066	16795	-1.1066	-1.19758	0.0152029	-0.515471	-0.714157	-0.0912443	-0.895904	-1.36694	-0.198962	17296	2214	6471	0.169194	1.80892	0.67945	0.209337	0.770733	0.519569	-0.199595	-1.55286	-0.951385		0.84	0.08	0.829	0.246	0.199	0.426
57343	ZNF304	18045	18474	14941	18758	16161	14214	9499	7547	8351	0.302806	-0.0288674	-0.314274	0.185759	0.0445475	-0.0378624	-0.384037	-1.2893	-0.955166	-0.26424	-0.204624	-0.403709	-0.32674	-0.0586275	-1.07066	-1.22028	-0.700038	-1.05609	-0.132217	-0.0983998	-0.355105	-0.0645278	-0.278313	-0.372745	-0.673534	-0.797377	-0.756756	760	2514	9079	3840	2724	3978	11408	3707	13225	0.942248	0.97396	0.364227	1.08268	0.944167	1.04832	0.381949	1.25517	0.529085	1.17923	1.17365	0.709592	1.84179	0.676279	1.24352	0.923755	1.06175	0.577774	-2.08162	-1.46565	-0.718538	-1.22571	-1.38156	-1.20129	-0.559453	-1.25793	-0.458807		8232	12273	15517	-0.339685	0.105903	0.191859	-0.418769	-0.41291	-0.246738	-0.765513	-0.493487	-0.276354	14169	7253	6150	0.119726	0.691405	1.0483	0.194366	0.242342	0.307616	-0.390814	-0.867017	-0.984391		0.2	0.996	0.229	0.777	0.175	0.434
11275	KLHL2	15605	14060	13020	11165	10759	2745	1097	7548	4968	-0.261003	-0.662744	-0.299207	-0.884567	-0.912959	-1.91141	-2.24676	-0.817281	-0.856143	-0.273537	-0.392539	-0.337499	-0.716924	-0.708249	-1.45175	-1.38285	-0.744903	-0.735239	-0.29418	-0.38015	-0.462004	-0.550225	-0.596705	-1.42071	-1.88913	-0.797363	-1.06505	7379	9580	11926	2140	5011	14647	14284	15415	17398	1.03836	0.867346	0.237704	1.65933	1.34616	0.268805	0.586085	0.348034	-0.250462	0.363756	0.716362	0.351655	1.13182	0.785601	0.749285	0.38449	0.239718	0.159099	-0.862516	-0.687973	-0.533894	-1.53765	-1.05774	-0.362221	-0.391978	-0.311643	-0.193427		12619	8135	16629	-0.703038	-0.628441	0.0498174	-0.411193	-0.267047	-0.134571	-0.476221	-0.77667	-0.21012	3513	3479	8161	0.965746	0.183696	0.708481	0.43351	0.839158	0.347979	-1.26382	-1.29059	-0.794666		0.086	0.627	0.759	0.133	0.832	0.421
8566	PDXK	16995	10564	2525	11066	7708	8892	2932	7549	6855	-0.0960663	-0.665911	-2.03856	-0.893933	-1.16064	-0.508444	-1.05506	-0.02955	-0.140732	-0.247401	-0.550664	-0.821253	-0.67355	-0.856947	-1.5903	-1.88643	-0.701124	-1.17295	-0.210342	-0.583123	-1.42428	-0.556978	-0.806133	-0.703827	-1.35711	-0.797329	-0.878341	10558	13512	8455	9114	6289	15628	15558	9659	11463	0.599389	0.463605	0.979956	0.64284	1.22121	0.169038	-0.0035231	0.33827	0.57685	0.49892	0.326159	0.479603	1.25185	0.740127	0.603718	0.653376	0.239723	0.278429	-0.632863	-0.438235	-0.764171	-0.718744	-0.931589	-0.30062	-0.315085	-0.694266	-0.567288		3394	312	8809	-0.218507	-1.54756	-0.42823	-0.599892	-0.452361	-0.272829	-1.287	-2.64852	-0.707791	12438	18091	14699	0.0502115	-1.01931	0.183525	0.0382132	0.193942	0.150897	-0.492861	-0.12991	-0.3405		0.493	0.6	0.857	0.498	0.484	0.415
4701	NDUFA7	5875	2740	9863	6463	5348	7489	15444	7550	12134	-1.01796	-0.970959	-1.02027	-0.955126	-0.689167	-0.447112	-0.384487	-1.28908	-0.836044	-0.340296	-0.625234	-0.544102	-0.966201	-0.625702	-0.404448	-0.722872	-0.703472	-0.4752	-0.952004	-1.42347	-0.652623	-0.897812	-1.01993	-0.813296	-0.322117	-0.797217	-0.505903	13377	14572	16047	16178	14525	8387	14719	1404	349	0.0044302	-0.0317781	0.0525693	-0.135546	-0.216352	0.0108157	0.424407	1.16021	2.39545	0.280317	0.018117	0.326044	0.683558	0.669874	0.301036	0.639295	0.996165	0.978401	-0.448005	-0.373283	-0.290422	-0.268335	-0.380072	-0.768232	-0.367299	-1.75281	-2.42724		1238	12868	861	-0.847957	-0.442346	-1.35053	-0.341813	-0.264761	-0.354035	-1.80232	-0.458452	-2.20347	13337	9898	15504	-0.649681	0.839192	-0.856063	0.517858	0.532465	0.289817	-0.440031	-0.664215	-0.290927		0.872	0.349	0.446	0.407	0.06	0.438
28512	NKIRAS1	6069	12965	13567	9538	15442	7163	6724	7551	8667	-0.386042	-0.383083	-0.0270121	-0.0643004	-0.0909301	-0.846708	-1.04131	-0.739525	-0.53872	-0.192531	-0.471395	-0.343091	-0.471346	-0.390496	-0.78434	-0.705689	-0.405833	-0.532819	-0.934088	-0.443558	-0.432794	-0.65439	-0.320205	-0.841776	-0.885914	-0.797214	-0.732798	8895	7130	5318	9947	9965	14083	15173	1308	1064	0.0936036	0.439526	0.269974	0.0624341	0.42672	-0.0935456	0.226805	0.853041	1.42191	0.122524	0.959828	0.909053	0.812618	0.695383	0.334536	0.213697	1.63243	1.57284	-0.745455	-0.876303	-1.03457	-0.657642	-0.654711	-0.396619	-0.340636	-1.78483	-1.8563		1402	14773	14132	-1.33201	-0.535307	0.150383	-0.694449	-0.21235	-0.0262512	-1.74292	-0.345404	-0.356029	11012	8643	3524	0.881721	1.06689	0.397534	0.536543	0.465232	0.402565	-0.580147	-0.754806	-1.3271		0.504	0.537	0.76	0.37	0.076	0.402
5706	PSMC6	7724	544	63	8231	6091	9459	9079	7552	4802	-0.202672	-1.11582	-1.3134	-1.13079	-1.30992	-0.467745	-0.447752	-0.952157	-1.60171	-0.226677	-1.53113	-1.2517	-1.08623	-0.827525	-1.53767	-1.25707	-0.688783	-0.770741	-0.779744	-2.45874	-3.35508	-0.746517	-0.944853	-0.663862	-0.702841	-0.797176	-1.08347	10116	18274	18781	9349	9921	13397	11197	14872	12724	-0.0429562	-0.708676	-1.05518	0.926207	0.661062	0.460382	0.571232	0.401298	0.697074	0.256926	-0.250756	-0.345796	1.00781	1.08156	0.585726	0.328996	0.551926	0.556816	-0.662283	-0.105852	-0.0672534	-0.700916	-0.65773	-0.441017	-0.572469	-0.348389	-0.489466		532	916	572	-0.787414	-1.43212	-2.28406	-0.486291	-0.588377	-0.652683	-2.22138	-2.04777	-2.48872	16869	13910	15771	-0.612945	-0.767498	0.154304	-0.13993	0.398551	0.279909	-0.228262	-0.411648	-0.272607		0.496	0.447	0.715	0.486	0.779	0.403
51562	MBIP	8176	6192	4411	9453	10067	16619	15261	7553	7665	-0.991273	-0.768551	-0.358684	-0.856526	-0.444668	-0.381281	0.117298	-0.694156	-0.315749	-0.464892	-0.800243	-0.48084	-0.934317	-0.487845	-0.635122	-0.176409	-0.434249	-0.20091	-0.743927	-0.921155	-1.12791	-0.660893	-0.639959	-0.235085	-0.332833	-0.797094	-0.807649	15367	16308	14409	15699	12063	8096	4831	11163	7456	0.136405	-0.153842	-0.0164376	0.41786	0.293784	0.81843	0.409645	0.0348635	-0.0613053	0.372664	0.235029	0.0753412	0.390589	0.338174	1.27469	1.21453	0.239818	0.190404	-0.322916	-0.260932	-0.388703	-0.300218	-0.52367	-0.791521	-1.07392	-0.590173	-0.843728		4729	8813	18227	-1.21462	-0.287215	0.64703	-0.658103	-0.173902	0.0461749	-1.10048	-0.727079	-0.101848	5921	9688	992	1.30536	0.109258	1.59969	0.531874	0.157185	0.441109	-0.972003	-0.678715	-2.03291		0.843	0.485	0.408	0.876	0.577	0.429
56904	SH3GLB2	1924	5889	12227	698	1521	1167	3334	7554	18298	-1.24539	-0.871144	-0.382898	-1.12349	-0.996828	-1.26979	-1.67814	0.0702541	-0.049132	-0.454665	-0.514058	-0.520712	-0.882254	-0.748925	-1.5841	-1.32585	-0.424081	-0.102776	-1.6886	-0.953378	-0.508288	-2.23982	-1.7173	-1.93496	-1.287	-0.796724	-0.124402	15629	12886	1743	15519	16102	18407	18234	7929	3038	-0.662923	0.43458	1.72743	-0.960633	-0.644375	-0.298138	0.111485	0.241951	1.39596	0.0612559	0.342393	0.689136	-0.259176	0.190061	-0.173782	0.201516	0.24001	0.685234	-0.305762	-0.474799	-1.61861	-0.310138	-0.284598	-0.0969462	-0.128229	-0.822132	-1.33523		1569	3943	2687	-0.822867	-0.726365	-0.719607	-0.50046	-0.671282	-0.701606	-1.68731	-1.21979	-1.47096	15311	17648	16818	-0.59395	-0.0552006	-0.072202	0.472564	0.0497823	0.00550669	-0.323355	-0.168056	-0.206319		0.835	0.028	0.984	0.044	0.353	0.416
10884	MRPS30	9016	5232	4976	13585	17355	1658	994	7555	5782	-0.565629	-1.61696	-1.58715	-0.466319	-0.294008	-1.39529	-1.54775	-0.306261	-1.46662	-0.632722	-1.12359	-0.683824	-1.09187	-0.572814	-1.04924	-1.28626	-1.50612	-1.15389	-0.684941	-1.02347	-1.06061	-0.410837	-0.201064	-1.72317	-1.93638	-0.796689	-0.976579	12566	12332	17404	4619	2238	16392	18583	12584	13104	0.695158	0.693009	0.110868	1.28998	1.77247	-0.680029	-0.445851	0.678182	0.329522	0.468643	0.37877	0.148048	1.73328	1.2799	-0.0884049	-0.14749	0.437966	0.583276	-0.498428	-0.509952	-0.195898	-1.12323	-1.47978	-0.248646	-0.0897478	-0.494505	-0.466423		2461	17454	2231	-0.47587	0.170325	-0.900998	-0.344474	-0.031987	-0.245445	-1.45898	-0.178807	-1.58746	13403	3127	13738	-0.0251911	0.812478	-0.416127	-4.35232e-05	0.432478	-0.0107997	-0.435557	-1.34798	-0.401378		0.231	0.75	0.873	0.059	0.667	0.433
51103	NDUFAF1	6154	11993	11375	3519	3211	6840	2863	7556	7756	-0.546576	-0.183328	0.0172071	-1.74059	-1.67817	-0.731482	-0.835425	-0.172236	-1.24093	-0.189813	-0.140853	-0.802659	-1.21198	-1.04578	-0.784722	-0.612277	-0.606122	-0.59061	-0.924322	-0.498497	-0.559388	-1.26991	-1.31231	-0.870431	-1.37006	-0.79659	-0.800371	7980	4981	6107	13153	14417	14088	13804	11814	12773	-0.152971	0.64762	1.03454	0.539085	0.588486	-0.116184	0.0325064	0.25336	0.6939	0.629714	0.373941	0.546121	0.930939	0.413461	0.414751	0.0202711	0.240056	0.416253	-0.815155	-1.08733	-0.96102	-0.452821	-0.386628	-0.396368	-0.420435	-0.545762	-0.486877		18629	15774	18530	0.0260929	-0.0296241	0.0601597	-0.0509427	-0.101626	8.7118e-05	-0.082841	-0.284973	-0.0734902	1792	6053	2549	1.87221	1.24488	1.32045	1.27703	0.492103	0.537126	-1.61844	-0.97761	-1.50792		0.715	0.189	0.751	0.388	0.593	0.424
55421	NCBP3	5184	1836	1889	5631	4691	10624	13675	7557	1446	-1.56136	-2.49437	-2.21643	-0.249723	-0.395544	-0.632594	0.193391	-1.15846	-1.0752	-0.539757	-1.47027	-0.971456	-0.930514	-1.60924	-1.42036	-0.919873	-1.50599	-1.00713	-1.03301	-1.67819	-1.57545	-0.987792	-1.09815	-0.584865	-0.419301	-0.796562	-1.75437	6709	11871	18626	12831	12445	3007	5579	14908	17506	1.08842	0.0405057	-0.32826	0.21828	0.64044	1.42241	0.998538	0.285676	-0.179327	0.580181	0.717358	0.142047	0.202842	0.553738	1.12333	0.873411	0.287119	-0.0613825	-0.922937	-0.536757	-0.086618	-0.473242	-0.50221	-1.35512	-0.997194	-0.345498	-0.183727		544	1159	7028	-1.27641	-0.901929	-0.955426	-0.806043	-0.468609	-0.402956	-2.21146	-1.91925	-0.858299	18955	4267	17253	-0.834729	-0.708346	-0.106526	-0.0398636	0.777752	0.157941	-0.0400397	-1.17096	-0.176456		0.663	0.28	0.117	0.589	0.806	0.419
92359	CRB3	2817	3689	2085	9283	11993	14198	17828	7558	9356	0.236997	-1.02966	-1.58039	-0.550925	-0.633731	-0.0636347	-0.213821	-0.0994539	-0.445294	-1.50929	-1.51819	-0.679477	-1.14508	-0.473204	-0.513904	-0.210177	-1.50584	-0.355614	-1.43132	-1.24758	-1.52911	-0.672578	-0.519316	-0.373726	-0.164128	-0.796435	-0.681003	5279	17423	17382	13648	11565	9828	5529	10770	11840	0.349841	-0.387014	-0.190229	0.39769	0.532882	0.614006	0.973715	0.219172	0.0307372	0.467216	0.388263	-0.0109379	0.383377	0.424014	0.633214	1.13226	0.381366	0.300672	-1.06266	-0.177169	-0.198092	-0.424295	-0.553535	-0.66603	-1.00175	-0.616534	-0.544555		4996	10933	3302	-0.901766	-0.228806	-0.916859	-0.651249	-0.0999518	-0.663905	-1.06681	-0.578588	-1.34402	16364	5953	16510	0.416448	0.12912	0.046231	0.167336	0.509802	0.2534	-0.260839	-0.986177	-0.227108		0.721	0.479	0.505	0.787	0.55	0.405
120227	CYP2R1	9527	6278	2348	13140	8556	17976	15068	7559	6400	0.0183167	-1.01157	-2.0875	0.408062	0.1607	-0.130949	-0.563344	-0.54498	-1.39408	-0.784786	-1.61048	-0.907588	-0.719368	0.0481083	-0.114939	-0.38947	-1.50565	-0.789261	-0.651874	-0.913688	-1.46482	-0.434219	-0.742109	-0.140564	-0.342842	-0.796182	-0.919043	5485	7042	11413	3055	1322	3537	823	10221	12016	0.821223	1.03535	0.457279	0.75749	0.489242	0.76195	2.09147	0.61175	-0.0498745	0.351614	0.820288	0.608456	0.57405	0.277002	1.18196	1.3725	0.84628	0.634857	-1.03937	-0.884579	-0.566243	-1.34836	-1.75343	-1.26854	-2.00412	-0.65436	-0.533845		14870	2385	11451	-0.527948	-1.58231	0.367978	-0.288496	-0.481274	-0.393196	-0.342991	-1.50573	-0.520594	5439	9501	3982	0.72804	1.00096	0.866419	0.962789	0.342801	0.31378	-1.02125	-0.692374	-1.2498		0.134	0.721	0.185	0.957	0.516	0.413
661	POLR3D	6858	7863	11875	7664	8754	12244	12377	7560	6902	-0.795641	-0.507493	-0.40087	-0.569084	-0.64449	-0.696123	-0.6586	-0.490424	-0.429529	-0.302985	-0.331871	-0.380101	-1.27747	-1.05299	-0.90334	-0.662548	-0.31647	-0.40615	-0.855337	-0.775445	-0.528627	-0.790246	-0.727906	-0.488205	-0.49604	-0.795922	-0.874067	12405	9352	12991	8306	3956	2144	636	8758	12025	-0.0996428	-0.00998941	0.507893	0.633737	0.107492	1.32162	2.22158	-0.0567042	-0.111354	0.371106	0.236199	0.275218	1.32187	1.70251	2.081	1.71032	0.295658	0.634602	-0.508307	-0.704308	-0.469327	-0.78042	-1.1802	-1.53216	-2.15395	-0.757871	-0.533483		7588	14424	9105	-1.03666	0.624586	-0.433018	-0.672899	0.107924	-0.22448	-0.816225	-0.366019	-0.68239	17334	489	12918	0.290237	0.902493	0.145523	0.233309	0.294713	0.210829	-0.197346	-2.32516	-0.454716		0.411	0.409	0.112	0.65	0.432	0.394
3712	IVD	8723	2310	331	1010	4641	12593	14674	7561	6698	-0.484081	-2.306	-3.3017	-0.75179	-1.16522	-0.322856	-0.600927	-0.839017	-0.324997	-0.50608	-1.87472	-1.47315	-0.822248	-0.806232	-0.462314	-0.733642	-0.640994	-0.299061	-0.705598	-1.54011	-2.50381	-2.00479	-1.10311	-0.467102	-0.365399	-0.795917	-0.893565	15526	17520	18191	14936	16650	9405	8922	14352	10328	0.399881	0.0586873	0.0188413	-0.414973	-0.272802	0.442985	0.755039	0.355359	0.16962	0.185054	0.088919	0.252606	-0.190522	0.220607	0.544952	1.09718	0.240446	0.148248	-0.312825	-0.169539	-0.133655	-0.345492	-0.248385	-0.69415	-0.722259	-0.38321	-0.638365		17496	17166	3301	-0.238003	-0.291461	-1.19506	-0.195615	-0.222594	-0.315883	-0.177149	-0.198376	-1.34419	3262	472	15971	1.60187	2.09484	0.381671	0.678177	1.47246	0.0986455	-1.30437	-2.34188	-0.259566		0.801	0.049	0.501	0.697	0.772	0.441
84498	FAM120B	14927	11546	11920	10844	7042	7955	5637	7562	1283	-0.521486	0.0616032	-0.165711	-0.583391	-0.358539	-0.535897	-1.38187	-1.11495	-0.94221	-0.234304	-0.246929	-0.380765	-0.526228	-0.311536	-1.0797	-1.52268	-1.50481	-2.04563	-0.331572	-0.524192	-0.526103	-0.569894	-0.858034	-0.775452	-0.990212	-0.795675	-1.82289	10373	7407	11746	10895	8146	15874	17627	8170	8768	0.838988	0.180246	0.338665	0.139761	-0.055525	-0.0401089	0.238782	0.968956	0.173695	0.459102	0.39871	0.276434	0.671579	0.217228	0.441346	0.45491	0.520156	0.784699	-0.644719	-0.851921	-0.545684	-0.594458	-0.782448	-0.285957	-0.180371	-0.803865	-0.744858		4426	6098	6659	-0.580451	-1.17182	-0.499093	-0.592596	-0.337091	-0.234327	-1.13804	-0.956127	-0.893741	16778	16160	13288	0.0709609	0.0509465	0.0370661	0.0760761	0.285816	0.106563	-0.234345	-0.26946	-0.429529		0.551	0.598	0.858	0.413	0.437	0.409
345895	RSPH4A	7924	13627	14457	4137	6080	14822	16638	7563	6469	-0.990954	-0.650071	-0.0458638	-1.02159	-0.812228	-0.575065	-0.393643	-1.2861	-0.984995	-0.582903	-0.603284	-0.324278	-0.8319	-0.955111	-0.829949	-0.536599	-0.920998	-0.530328	-0.764271	-0.406537	-0.382738	-1.17643	-0.945782	-0.339412	-0.247756	-0.795619	-0.91296	12843	14282	9782	15034	13617	8136	4324	15133	15271	0.676199	0.348103	0.680383	-0.329847	-0.165701	0.971248	1.27476	-0.0503605	0.460201	0.246519	0.478181	0.354331	0.623129	0.814703	0.937907	0.787303	0.579529	0.356384	-0.481444	-0.391982	-0.670936	-0.339328	-0.435367	-0.788377	-1.13388	-0.330455	-0.333344		7710	8027	9802	0.0885198	-0.249874	-0.896913	-0.0215295	-0.110694	-0.284739	-0.806936	-0.785002	-0.631263	2483	6527	13467	0.314577	-0.0511626	0.581617	0.178396	0.204188	0.215522	-1.45224	-0.932656	-0.416712		0.805	0.198	0.443	0.802	0.809	0.389
7054	TH	17341	10336	10753	6812	1926	17448	17451	7564	4283	-0.113617	-0.405279	-0.793283	-0.648464	-1.94397	-0.258822	-0.115731	-1.28609	-1.59663	-0.334063	-0.304324	-0.839308	-0.962244	-1.13572	-0.226844	-0.183239	-0.970336	-1.14767	-0.186381	-0.597426	-0.59785	-0.867928	-1.5921	-0.179796	-0.193681	-0.795566	-1.14574	2503	8728	16716	16151	18377	2282	4977	14082	18053	1.50609	0.368141	0.351288	-0.100376	-0.140553	1.53344	0.841065	0.570233	0.134341	0.625135	0.818534	0.311236	0.674648	0.167312	1.08258	0.804285	0.604585	0.0972034	-1.47071	-0.748972	-0.245628	-0.27004	-0.113721	-1.50337	-1.05782	-0.399855	-0.138374		8112	14639	9192	-0.854648	-0.547315	-0.383308	-0.371642	-0.32523	-0.330737	-0.773766	-0.353832	-0.675335	3976	4877	14367	1.51257	1.03865	0.0385079	0.892295	0.742212	0.315027	-1.19411	-1.09625	-0.361144		0.841	0.395	0.11	0.937	0.744	0.44
8266	UBL4A	14675	5520	7282	8756	10544	11438	14517	7565	12950	-0.461921	-0.298329	-0.464455	-0.337599	-0.265063	0.0773829	-0.488385	-0.183959	-0.64911	-0.22868	-0.26889	-0.322864	-0.618329	-0.983758	-0.21895	-0.462928	-0.531033	-0.70814	-0.345328	-0.991651	-0.83889	-0.707392	-0.609242	-0.536672	-0.373947	-0.795327	-0.458626	8475	7906	11576	469	535	5124	8298	11962	13280	0.696896	0.310376	-0.088227	0.0180179	0.0943369	0.174016	0.508984	-0.0562016	0.328287	0.331747	0.153074	0.249689	3.24436	3.04356	0.708003	0.555428	0.657766	0.334518	-0.776931	-0.810655	-0.556712	-2.32684	-2.2341	-1.06211	-0.765889	-0.535722	-0.455089		9522	11651	14335	-0.664911	-0.242697	0.427304	-0.491035	-0.158953	-0.314642	-0.674263	-0.531542	-0.344446	15408	8963	3414	0.517818	0.251961	1.30703	0.264163	0.22231	0.417012	-0.318191	-0.730696	-1.34571		0.023	0.47	0.258	0.64	0.663	0.423
54741	LEPROT	10362	4663	1542	17670	17266	17961	16663	7566	5427	-0.273589	-0.307657	-0.262984	0.0779981	0.260185	0.357316	0.106202	-0.452788	-0.276637	-0.110994	-0.159192	-0.136335	-0.523551	-0.370927	-0.43998	-0.675597	-0.498475	-0.413648	-0.594795	-1.0999	-1.68945	-0.167228	-0.206556	-0.142137	-0.245326	-0.795279	-1.01461	5838	5429	5748	4758	4565	3590	5535	12254	13197	0.646242	0.186001	-0.0985389	0.866443	0.989993	0.926295	1.22878	0.385711	0.0685018	0.221809	0.116906	-0.0436319	0.982235	0.796366	1.02443	1.04616	0.240708	0.111053	-1.00208	-1.04083	-0.993748	-1.10576	-1.10694	-1.26004	-1.00104	-0.515768	-0.460324		13818	12500	16564	-0.613194	-0.449835	-0.214009	-0.458365	-0.40674	-0.162536	-0.404087	-0.479941	-0.214264	11630	11814	9718	0.757829	0.51238	0.645603	0.635197	0.462029	0.436497	-0.540432	-0.538921	-0.674722		0.236	0.94	0.168	0.954	0.657	0.419
5372	PMM1	11156	12105	14899	9616	5158	11714	8120	7567	1600	-0.905389	0.17406	-0.0132015	-0.778974	-0.195884	0.456306	0.525065	-0.927409	-0.823159	-0.412349	-0.56436	-0.153071	-1.24706	-1.55377	-1.01352	-1.33312	-1.06304	-0.779743	-0.546746	-0.49238	-0.357366	-0.650495	-1.04044	-0.520619	-0.77177	-0.795178	-1.70278	14756	6134	6313	11048	10085	2509	1839	17459	17667	0.300828	0.329602	0.361403	0.806626	0.917474	0.587266	1.09039	-0.0282841	-0.193475	0.389823	0.377734	0.392022	0.786168	0.674683	0.500017	0.917798	0.240732	-0.0507266	-0.364296	-0.967282	-0.940868	-0.584448	-0.646793	-1.44966	-1.57515	-0.167328	-0.17161		10119	3897	9006	-0.725282	-0.310145	-0.489341	-0.551504	-0.108709	-0.353805	-0.632554	-1.22609	-0.691558	13546	6429	15477	0.683132	-0.169408	0.0250184	0.529545	0.0403718	0.26506	-0.426834	-0.941838	-0.292927		0.565	0.553	0.143	0.641	0.946	0.407
8823	FGF16	2999	8688	13758	2246	1939	5372	7270	7568	13200	-0.320838	-0.449731	0.0377014	-0.244657	-0.284309	-0.394458	0.127284	-0.378729	0.18594	-0.347597	-0.258842	-0.156895	-0.573572	-0.215936	-0.312241	-0.304672	-0.277015	-0.204255	-1.38897	-0.712346	-0.421651	-1.53109	-1.58968	-1.01975	-0.840604	-0.795077	-0.444258	13566	7685	6426	11655	5850	6753	6622	7892	5719	0.0197384	0.459792	0.589128	-0.200568	-0.047046	0.149847	0.336208	0.253684	0.347302	0.0239768	0.263951	0.330671	-0.0253099	-0.0447496	0.194556	0.234183	0.240785	0.342816	-0.436895	-0.829278	-0.929258	-0.546142	-0.972718	-0.90442	-0.903633	-0.824505	-0.997976		8505	11994	9748	-0.284063	-0.103639	-0.444732	-0.120026	-0.21268	-0.217934	-0.745481	-0.510369	-0.634877	5297	10650	12635	-0.0171357	0.800191	0.12118	0.232782	0.230258	0.189479	-1.03553	-0.613383	-0.472076		0.617	0.105	0.352	0.263	0.419	0.421
11020	IFT27	16768	10919	13196	11697	2695	5261	6316	7569	4295	0.382956	0.108583	-0.359186	-0.834689	-1.7624	-0.0335618	-0.365142	-0.0264508	-0.47006	-0.0317333	-0.00614129	-0.369379	-0.986325	-1.18559	-0.467106	-0.695437	-0.0616066	-0.2356	-0.224332	-0.563587	-0.452614	-0.516395	-1.40571	-1.03346	-0.92255	-0.795044	-1.1445	3269	2352	12724	1732	1324	9487	14480	3298	8502	0.65649	0.665171	0.492601	0.47376	0.180075	0.254365	-0.0253847	0.438486	0.0541568	0.414324	0.336715	0.371732	2.33289	2.40328	0.187407	0.197407	0.240792	0.0745043	-1.32466	-1.49782	-0.486076	-1.64913	-1.75246	-0.688353	-0.380682	-1.32513	-0.766076		8685	3480	9009	-0.964653	-1.18373	-0.499934	-0.524249	-0.403677	-0.193737	-0.731569	-1.29238	-0.691374	15767	6808	11522	0.188349	0.649859	0.494797	0.449347	0.651613	0.189934	-0.297112	-0.907033	-0.544974		0.07	0.637	0.524	0.277	0.153	0.399
6539	SLC6A12	3682	2982	5524	12845	18848	29	17	7570	12889	-0.562302	-2.07827	-1.02522	-0.042097	0.136056	-2.36975	-2.76373	-0.932327	-0.770102	-1.06593	-1.109	-1.20495	-1.1596	-0.12401	-1.75833	-1.75486	-1.50384	-0.618116	-1.25176	-1.37284	-0.998428	-0.451238	-0.0560397	-4.34253	-4.04744	-0.795043	-0.462036	16131	17865	15034	767	302	18638	18985	16095	12510	-0.304892	-0.0949522	0.146485	1.44121	2.10437	-2.06441	-1.23123	-0.0137334	0.238451	0.0510122	0.0394997	0.23007	1.82322	1.80715	-0.839898	-0.538302	0.515859	0.611672	-0.271434	-0.141913	-0.351113	-2.06796	-2.58315	-0.0701223	-0.0268389	-0.266298	-0.503274		6123	4904	11175	-0.711706	-0.745117	-0.13036	-0.34802	-0.232102	-0.155979	-0.95237	-1.08471	-0.538277	13513	2575	9720	0.558306	0.988575	0.356013	0.311737	0.935105	0.200018	-0.429075	-1.46696	-0.67458		0.035	0.691	0.996	0	0.87	0.394
51301	GCNT4	9616	6917	10129	8860	8352	13372	11281	7571	6557	-0.117684	-0.00655718	-0.0687313	-0.100024	-0.500706	-0.184815	-0.258089	-0.511553	-0.711662	-0.0771956	-0.0800791	-0.298171	-0.522516	-0.486889	-0.300897	-0.2308	-0.572684	-0.512078	-0.645879	-0.853922	-0.635803	-0.699802	-0.756286	-0.421481	-0.560569	-0.794976	-0.905798	4681	3677	10171	10599	12041	6550	6003	13387	15014	0.280463	0.290517	0.298671	0.326879	0.349687	0.51158	0.683401	0.303242	0.16056	0.204313	0.204057	0.226631	0.365364	0.269279	0.586602	0.397765	0.240831	0.144391	-1.13093	-1.25695	-0.64475	-0.615446	-0.524975	-0.92198	-0.956699	-0.444572	-0.349566		3210	18317	17882	-0.305491	0.0854931	-0.122761	-0.906827	-0.18135	-0.132973	-1.31575	-0.109301	-0.127921	6001	539	219	1.10191	2.41959	2.37056	0.646783	0.718329	0.737811	-0.963103	-2.27879	-2.84222		0.52	0.472	0.346	0.707	0.672	0.436
394	ARHGAP5	1351	1475	10557	8220	13311	873	8934	7572	18615	-1.90205	-0.755741	0.109813	-0.51486	0.501964	-0.904382	-0.450131	-0.203247	0.00160844	-0.784913	-0.674378	-0.30319	-0.675645	-0.466976	-1.2975	-1.10531	-0.229302	-0.0102373	-1.92691	-1.81854	-0.610753	-0.747372	-0.444858	-2.12252	-0.712191	-0.794964	-0.0898188	18152	15181	6917	13148	2072	17661	15382	6831	1688	-0.651783	-0.349264	0.366635	0.275945	0.810944	-0.564457	0.0150283	-0.0556859	1.23331	-0.0719358	-0.0886082	0.23693	0.41135	0.487908	-0.239293	0.390071	0.597754	1.42561	-0.109405	-0.336117	-0.886541	-0.453223	-1.51892	-0.161398	-0.326764	-0.91611	-1.63607		5285	18994	6056	-0.478903	0.610574	-0.554648	-0.201223	-0.0605716	-0.382754	-1.03612	-0.0293639	-0.953234	8228	1855	16049	-0.225209	1.65349	-0.174006	0.328425	0.855813	0.14777	-0.771121	-1.65111	-0.255143		0.71	0.445	0.954	0.027	0.353	0.4
5303	PIN4	6277	4111	3928	4620	2879	12360	11965	7573	4231	-0.0232392	-0.588649	-0.723726	-1.30724	-1.55643	-0.44367	-0.584516	-1.28487	-1.68775	-0.263346	-0.510983	-0.533205	-1.19157	-0.96712	-0.629123	-0.560289	-1.13521	-1.00342	-0.912774	-1.18369	-1.19081	-1.10528	-1.37067	-0.480838	-0.519849	-0.794822	-1.15228	9511	12837	15896	17161	17375	12099	9765	16271	13397	0.309992	-0.341655	-0.0184522	0.149166	-0.00381573	0.517707	0.427653	0.36904	0.19361	0.128453	0.114476	0.0599924	0.147345	0.0183542	0.533484	0.426466	0.422318	0.31537	-0.70049	-0.478049	-0.29995	-0.198045	-0.197385	-0.51979	-0.665156	-0.254282	-0.448792		6141	8407	15399	-0.890141	-0.923971	-0.445049	-0.378297	-0.516556	-0.201678	-0.950586	-0.756642	-0.282595	14446	6085	8773	0.286174	1.28819	1.0197	0.470038	0.525189	0.390409	-0.374279	-0.975238	-0.745245		0.938	0.23	0.662	0.649	0.883	0.397
127391	TMCO2	7284	10738	12530	9853	10891	10130	11086	7574	6387	-0.184894	0.131879	0.371117	-0.439473	-0.338957	0.0580479	0.119993	-0.609504	-0.488077	-0.165103	-0.0496816	-0.203111	-0.38081	-0.323275	-0.572322	-0.72578	-0.430768	-0.473073	-0.816618	-0.574031	-0.489664	-0.634492	-0.588798	-0.617801	-0.571968	-0.794809	-0.919832	7911	3103	3200	8334	8446	7984	6736	11106	14377	0.107352	0.567959	0.665696	0.447841	0.271168	0.254125	0.413859	0.167823	-0.144739	0.153441	0.33062	0.293714	0.407723	0.373442	0.426089	0.389796	0.240888	0.301123	-0.820796	-1.35266	-1.31005	-0.778344	-0.760779	-0.801388	-0.893528	-0.594213	-0.390392		6322	14447	10940	-0.378555	-0.152579	-0.297059	-0.427113	-0.146307	-0.158287	-0.932794	-0.364917	-0.553103	14671	8326	9814	-0.154491	0.988316	0.380729	0.254599	0.295453	0.195176	-0.362035	-0.779744	-0.666648		0.434	0.545	0.431	0.569	0.569	0.46
56269	IRGC	12195	8641	8249	6661	5020	12333	12938	7575	5872	-0.809044	-0.724808	-0.835322	-0.880608	-0.592765	-0.800718	-0.510195	-1.2847	-0.832926	-0.359263	-0.597171	-0.340146	-1.80231	-1.56948	-0.78645	-0.452754	-1.48419	-1.2632	-0.482275	-0.716231	-0.764751	-0.87897	-1.0559	-0.482394	-0.4638	-0.794716	-0.965688	10032	14179	11990	8311	5851	9302	10827	3139	7014	0.241663	0.4907	-0.0123097	1.00275	0.778847	0.893755	0.244454	0.992064	1.10593	0.560687	0.261946	0.179523	0.968601	0.580842	0.926039	0.84852	1.33522	0.792959	-0.667503	-0.396927	-0.529549	-0.779975	-0.9727	-0.700916	-0.594427	-1.35102	-0.884088		748	6775	5240	-1.47169	-0.731105	-1.15791	-0.68501	-0.301422	-0.328222	-2.05335	-0.888687	-1.04954	17237	14841	16305	-0.766585	-0.128329	-0.23952	0.359051	0.366228	0.169387	-0.203703	-0.353571	-0.239782		0.421	0.372	0.48	0.705	0.156	0.406
91074	ANKRD30A	9492	3554	10305	10966	3954	11767	6658	7576	15056	-0.472956	-0.23886	-0.29019	-0.435895	-0.29908	-0.509525	-0.69147	-0.306505	-0.386746	-0.261736	-0.552376	-0.866178	-1.31388	-1.69719	-0.943578	-0.683219	-0.289421	-0.186928	-0.654216	-1.2692	-0.625314	-0.562772	-1.19206	-0.51701	-0.892096	-0.794674	-0.338157	11228	12739	13502	15031	9361	15639	12520	8176	7057	0.0597415	-0.184777	0.158701	0.383132	0.48692	0.418153	0.715791	0.297136	0.608667	0.265853	0.0634259	0.325577	0.46142	0.602271	0.502929	0.642858	0.240931	0.416481	-0.58544	-0.484727	-0.439516	-0.339701	-0.694325	-0.30003	-0.492951	-0.803324	-0.879862		9057	6472	14935	-0.350585	-0.76492	-0.327347	-0.412705	-0.283593	-0.28961	-0.704727	-0.919282	-0.310595	14309	9073	8020	0.108134	-0.151324	1.07658	0.2186	0.563805	0.343764	-0.382301	-0.722778	-0.805808		0.804	0.601	0.841	0.641	0.43	0.403
144423	GLT1D1	7340	7587	3553	4930	10931	1342	1196	7577	11284	-0.889524	-0.253882	-0.697225	-0.150754	-0.358274	0.234469	0.215737	0.179263	-0.696811	-0.933473	-1.4528	-0.562046	-0.256344	-0.454842	-2.92781	-2.27758	-1.28607	-0.380426	-0.812367	-0.797451	-1.24819	-1.06881	-0.58621	-1.8481	-1.84006	-0.794573	-0.555729	9729	12924	16275	5993	11394	5208	5256	6143	12444	0.622871	0.00753832	-0.376494	-0.0773725	0.435308	0.531593	0.406592	0.360645	0.142711	0.384645	0.235124	0.296853	0.16391	0.8624	0.52874	0.445249	0.240982	0.5391	-0.68627	-0.472596	-0.275508	-0.976806	-0.564523	-1.05069	-1.03032	-0.977635	-0.507042		17271	16687	11243	0.226785	-0.167082	-0.444907	-0.339125	-0.259224	-0.16244	-0.192881	-0.230178	-0.533566	5358	11381	10040	0.720134	0.821582	0.464405	0.71962	0.384396	0.201574	-1.03004	-0.565349	-0.650212		0.305	0.26	0.255	0.045	0.325	0.407
6633	SNRPD2	3898	7020	12947	5122	4391	2046	3382	7578	17166	-1.25722	-0.575984	-0.610523	-1.48791	-1.49914	-1.40714	-1.45096	-0.20312	-0.152904	-0.588323	-0.82772	-0.372275	-1.30427	-0.998766	-1.18689	-0.942568	-0.722045	-0.133847	-1.21603	-0.843385	-0.465598	-1.04573	-1.13301	-1.59371	-1.28058	-0.794473	-0.207222	17067	16135	8972	15974	10289	17207	16526	12206	5382	-0.129761	0.125795	0.941807	0.0870967	0.90409	-0.530118	0.384234	0.457802	0.938676	0.0584018	0.208565	0.671364	0.527407	0.553234	-0.0501011	0.234149	0.240997	0.547761	-0.199981	-0.272496	-0.725913	-0.281555	-0.634229	-0.195541	-0.255278	-0.518734	-1.03208		135	220	184	-2.30243	-1.63364	-2.30588	-1.10455	-0.574893	-0.603492	-2.87232	-2.82175	-3.26009	19029	16537	18146	-0.571551	-1.08929	-1.291	0.0103516	0.295503	0.160466	-0.0174018	-0.245389	-0.103904		0.843	0.261	0.924	0.084	0.629	0.424
2330	FMO5	12833	10543	15586	12140	5894	9447	4616	7579	6097	-0.320684	0.324875	-0.160045	-0.446966	-1.32914	-0.855112	-1.50069	-1.28446	-0.885906	-0.60248	-1.15423	-0.550475	-0.49833	-0.7766	-1.53893	-0.93479	-0.975885	-0.679981	-0.447179	-0.584583	-0.317821	-0.491909	-0.963982	-0.664658	-1.10815	-0.79445	-0.943833	4131	2513	3524	9225	11877	9784	6308	9074	16991	1.3041	1.4624	0.883066	0.937151	0.783197	0.866446	-0.187861	0.908541	-0.163092	0.719286	1.05953	0.516027	0.678121	0.781349	1.12482	1.31693	0.62002	0.184115	-1.19926	-1.46594	-1.25938	-0.711062	-0.534327	-0.668776	-0.930568	-0.735066	-0.22188		1458	11815	16423	-0.407538	-0.530374	0.193404	-1.05318	-0.309133	-0.247929	-1.7248	-0.521537	-0.223013	5690	9336	1800	1.02551	0.594434	1.72347	0.943537	0.225865	0.548763	-0.996301	-0.704029	-1.70976		0.484	0.695	0.51	0.518	0.447	0.428
29999	FSCN3	10014	16685	17948	4535	5563	6418	10635	7580	2514	-1.0093	0.0315658	0.160417	-1.20151	-0.46492	-0.419768	-0.895237	-1.10702	-2.03915	-0.553349	-0.312338	0.0238212	-0.913942	-1.5053	-0.494246	-0.88134	-1.13554	-0.883945	-0.617996	-0.23403	-0.159714	-1.1181	-0.996938	-0.910611	-0.600408	-0.794427	-1.44496	1679	4047	1544	15810	15678	9954	16959	9895	16644	1.65943	1.27969	0.825594	0.385349	-0.15803	0.0658572	0.158024	0.0901119	0.231507	0.749554	1.04248	0.617674	0.646529	0.286407	0.247959	0.37037	0.864315	0.121361	-1.68559	-1.20308	-1.67762	-0.292874	-0.310941	-0.656791	-0.227124	-0.675994	-0.245104		11766	10592	12998	-0.760416	-0.327482	-0.300248	-0.312083	-0.165941	-0.150849	-0.527056	-0.600715	-0.423287	12330	8622	9470	0.680146	0.648921	0.305486	0.366176	0.197335	0.262992	-0.498819	-0.756959	-0.693958		0.85	0.258	0.531	0.331	0.483	0.416
90627	STARD13	2877	2739	2441	1762	11262	8097	9275	7581	18408	-1.45471	-2.14986	-0.569089	-2.1827	0.0478033	-1.17879	0.00656406	0.655766	0.373112	-1.49246	-1.49029	-0.619305	-1.51144	-1.05276	-1.49222	-0.359117	-1.50129	-0.0169218	-1.41751	-1.42349	-1.44253	-1.67195	-0.566443	-0.764626	-0.688897	-0.794285	-0.114251	10224	15628	16428	5888	7992	8667	8767	1027	2337	0.652454	0.178712	-0.0587647	1.1917	1.05581	0.674812	0.439304	0.835186	0.859032	0.317771	0.288779	0.00408165	0.954194	0.635953	0.466051	0.314384	0.661806	0.942429	-0.655073	-0.308262	-0.264416	-0.986043	-0.792687	-0.748379	-0.732573	-1.90351	-1.46703		8304	13317	7086	-0.450264	-0.286578	-1.11602	-0.67937	-0.149092	-0.393747	-0.759504	-0.433777	-0.853283	15547	8461	11211	0.157677	0.789446	0.833125	0.245292	0.286017	0.299026	-0.311286	-0.769062	-0.564949		0.328	0.081	0.452	0.41	0.052	0.421
93099	DMKN	8833	13669	15095	7912	9582	7688	5085	7582	4041	-0.265368	-0.301418	0.0380542	-0.170643	-0.425768	-0.605573	-0.61982	-0.675473	-0.193999	-0.276432	-0.394615	-0.317896	-0.341194	-0.408862	-0.458869	-0.481956	-1.50129	-1.46762	-0.698038	-0.40392	-0.345991	-0.772218	-0.671437	-0.796253	-1.05359	-0.794033	-1.17754	4413	7559	8171	7555	10398	9333	11444	2346	12275	0.0206455	0.917615	0.377458	0.0993726	0.0431557	0.360078	-0.241725	-0.0208116	0.188025	0.780911	0.934602	0.422869	0.318723	0.325407	0.310513	0.407201	1.43852	0.593597	-1.16512	-0.838938	-0.785329	-0.838478	-0.626488	-0.698356	-0.557465	-1.50443	-0.519112		6172	7658	1969	-0.432464	0.0357401	-0.669556	-0.404682	-0.142019	-0.194508	-0.947453	-0.81421	-1.6621	13923	8090	11556	0.147847	0.358396	-0.596664	0.131256	0.132926	0.161814	-0.40619	-0.797128	-0.542071		0.382	0.433	0.468	0.442	0.13	0.386
9604	RNF14	5362	5632	6005	5736	6337	6894	7468	7583	6929	-0.612496	-0.882789	-0.869054	-0.920512	-0.428545	-0.687235	-0.167629	-1.28401	-1.27925	-0.379004	-0.705785	-0.490209	-1.48986	-1.43297	-1.44709	-1.38779	-0.90655	-0.600256	-1.01253	-0.97973	-0.951914	-0.975309	-0.922037	-0.865621	-0.823781	-0.794026	-0.87132	14284	15516	15208	16565	15341	16206	11650	16686	16191	-0.0215879	0.0688754	-0.170248	0.227304	0.227509	0.392131	0.327484	0.0237844	0.0530194	0.103536	0.157535	0.270263	0.209634	0.330904	0.271913	0.268944	0.256926	0.155911	-0.393322	-0.315411	-0.340827	-0.24321	-0.333648	-0.26189	-0.543766	-0.226477	-0.274715		6056	12941	6726	-0.713167	-0.202533	-0.55593	-0.483395	-0.160393	-0.368497	-0.958527	-0.454192	-0.887864	16824	9027	12874	-0.0226154	0.485329	-0.128421	0.267171	0.497238	0.364174	-0.231396	-0.72594	-0.457145		0.89	0.3	0.881	0.392	0.896	0.422
9807	IP6K1	17876	15856	9522	9642	6601	12395	13239	7584	8117	-0.0442437	-0.201004	-0.037329	-1.00951	-1.2582	0.337989	-0.168617	-0.0764762	-0.438039	-0.084602	-0.305597	-0.309914	-0.845382	-1.02922	-0.122801	-0.240097	-0.115752	-0.494993	-0.147691	-0.280804	-0.674643	-0.648564	-0.897404	-0.478339	-0.447037	-0.793973	-0.772988	3658	4907	9630	11319	16557	3651	6227	1551	4036	1.3605	0.888001	0.141388	0.500053	0.171679	0.783023	0.263291	-0.0550121	-0.0348196	0.495452	0.542561	0.211405	1.07244	0.58076	0.535597	0.616862	1.57651	1.0875	-1.27163	-1.09587	-0.680943	-0.568247	-0.254323	-1.24981	-0.937421	-1.71044	-1.19001		1911	8825	8951	-1.37319	-0.568812	-0.78233	-1.00484	-0.46455	-0.376697	-1.59195	-0.726294	-0.696204	17759	7313	14618	0.0970438	0.385696	0.552294	0.316726	0.63051	0.153997	-0.166331	-0.861581	-0.345426		0.591	0.539	0.176	0.659	0.065	0.399
81786	TRIM7	8349	7485	16778	9219	14479	14634	6275	7585	11991	-0.559111	-0.655738	-0.392621	-0.239262	-0.0329106	-0.453111	0.294559	-0.865993	-0.695359	-0.863204	-0.527195	-0.249891	-0.221736	-0.825895	-0.538119	-1.48729	-1.50112	-0.693272	-0.733117	-0.806328	-0.245106	-0.676519	-0.376841	-0.349932	-0.926457	-0.793907	-0.514056	1752	827	8816	5341	9514	10673	4142	8929	16960	0.291031	0.300945	0.952738	0.233339	0.53587	0.384048	1.00509	0.479195	0.28701	0.981627	1.63248	0.643123	0.380548	0.724973	0.878245	0.932165	0.921614	0.303565	-1.66049	-2.04164	-0.736606	-1.04037	-0.684758	-0.609026	-1.1565	-0.745743	-0.223822		10629	5033	6485	-0.666021	-0.906402	-0.689014	-0.323458	-0.487329	-0.534499	-0.599088	-1.07175	-0.910773	10055	18187	16419	0.660627	0.0944062	0.357391	0.264004	0.0746451	0.247055	-0.641892	-0.120773	-0.231963		0.276	0.502	0.559	0.816	0.456	0.432
55289	ACOXL	15208	5884	8236	5894	3027	13788	10473	7586	1934	-0.510599	-0.502507	-0.74039	-1.168	-1.7075	-0.592698	-0.765716	-0.730981	-1.33264	-0.266723	-0.314624	-0.473603	-1.91135	-1.72705	-0.488944	-0.604824	-0.476933	-0.556648	-0.315488	-0.953763	-0.766043	-0.959065	-1.34279	-0.398494	-0.610322	-0.793767	-1.58832	4350	7812	14932	8258	16818	9872	10577	11899	15319	0.427271	-0.178153	0.386796	0.0104025	-0.0287979	0.684409	0.846241	0.368929	0.162813	0.783278	0.921251	0.1791	1.32694	0.555488	0.607808	0.627655	0.241366	0.474884	-1.17128	-0.818367	-0.357296	-0.78433	-0.237099	-0.662725	-0.609062	-0.539471	-0.330666		12409	3320	9797	-0.207196	-0.73475	-0.512566	-0.210087	-0.702188	-0.231791	-0.488234	-1.32135	-0.631535	8596	13172	13196	0.577147	0.656108	0.0798017	0.321381	0.423573	0.27483	-0.74562	-0.455728	-0.43644		0.447	0.316	0.524	0.741	0.623	0.445
9990	SLC12A6	11233	10860	4270	12374	4721	8472	4022	7587	1801	0.516237	-0.552714	-1.12223	0.0312155	-0.373067	-0.895887	-0.647135	-1.28365	-1.91824	-0.686904	-0.726789	-0.9024	-1.18807	-0.526492	-0.888074	-0.814829	-0.720757	-0.962662	-0.541852	-0.566418	-1.14403	-0.477966	-1.09553	-0.735825	-1.18382	-0.793761	-1.63121	2037	15224	15764	8499	12849	7577	15299	15187	17528	1.09308	0.435533	-0.306922	0.233667	-0.267734	-0.00750682	-0.330531	0.16012	-0.152146	0.670096	0.552578	0.420635	0.815292	0.152583	1.31557	0.6738	0.298486	-0.0354213	-1.58102	-0.333699	-0.307412	-0.76505	-0.480402	-0.83205	-0.331815	-0.326863	-0.182446		3556	14557	13490	-0.571237	-0.263363	-0.385033	-0.886643	-0.279492	-0.22703	-1.2587	-0.358615	-0.394402	4809	8597	12750	1.41879	0.732606	0.342591	0.598245	0.299097	0.367384	-1.08887	-0.758708	-0.465302		0.453	0.72	0.372	0.474	0.827	0.438
27190	IL17B	18276	17860	14835	11230	5228	18715	17958	7588	1996	0.373215	-0.0498143	0.118527	-0.0779315	-0.313696	0.712008	0.71573	-0.747099	-1.27341	-0.0693222	-0.469143	-0.597087	-0.82157	-1.11209	0.34397	0.19676	-0.599354	-0.596298	-0.112377	-0.154665	-0.360476	-0.54584	-1.03358	-0.0681503	-0.154259	-0.793627	-1.56803	2930	527	6772	10231	13949	246	483	4717	16154	0.838943	1.99013	1.00249	0.164019	0.136821	1.48382	1.11886	0.550077	0.0875082	0.87242	1.26369	0.719872	0.931309	0.139716	1.32074	0.888676	1.17687	0.292628	-1.38568	-2.2623	-0.899328	-0.639506	-0.415496	-2.6933	-2.3009	-1.12498	-0.277704		9514	5358	8930	-0.175822	0.0854696	-0.608817	-0.158539	-0.282088	-0.179582	-0.674643	-1.0368	-0.698401	6620	7563	10814	0.18227	0.247835	0.266455	0.231398	0.0783122	0.196194	-0.905904	-0.840607	-0.591488		0.54	0.604	0.01	0.988	0.205	0.42
2969	GTF2I	12228	13136	14397	2209	3273	9162	9722	7589	6774	-0.314323	-0.753417	-0.479075	-2.00955	-1.5794	-0.841361	-1.00994	-1.28333	-1.35345	-0.477487	-0.664286	-0.304604	-1.44658	-1.55082	-0.688639	-0.644077	-1.03367	-0.645799	-0.480721	-0.433903	-0.386012	-1.54163	-1.30154	-0.684161	-0.658683	-0.793602	-0.885684	13749	1220	2422	16419	18761	12962	14277	3871	5159	0.306402	1.71553	1.58891	-0.0708963	-0.210241	0.0343683	0.571654	0.372012	0.617503	0.26526	0.86896	0.782578	-0.0288575	0.040894	0.741613	0.652534	1.25205	0.99074	-0.425879	-1.83839	-1.45097	-0.253215	-0.0697747	-0.468951	-0.39215	-1.23629	-1.05271		6748	7482	1671	-0.78196	-0.758704	-1.24685	-0.624179	-0.325397	-0.390852	-0.892415	-0.830916	-1.7637	16423	13983	17477	-0.125784	0.20912	0.0984827	0.412712	0.128448	0.0419374	-0.257311	-0.406645	-0.158615		0.873	0.11	0.685	0.504	0.178	0.433
23126	POGZ	2616	3985	6266	16997	18509	6269	8768	7590	13687	-2.13148	-1.66982	-0.348452	-0.325945	0.160534	-0.733043	-1.09178	-0.832679	-0.690942	-0.777597	-1.79877	-1.14064	-0.70685	-0.0465973	-1.46604	-0.789363	-1.07261	-0.61495	-1.48249	-1.20248	-0.928775	-0.211851	-0.101311	-0.925133	-0.725109	-0.793171	-0.414286	17969	11433	14106	9139	2295	12502	7913	17381	7843	0.116103	0.749711	0.584316	0.942764	1.76107	0.35589	1.03733	0.067775	1.0369	0.160101	0.472365	0.416427	1.1849	1.10806	0.960976	0.890392	0.306728	0.657663	-0.12851	-0.565654	-0.405083	-0.716994	-1.46762	-0.495624	-0.794928	-0.172735	-0.812496		17478	2528	6560	-0.242155	-1.31206	-0.665504	-0.260964	-0.678728	-0.246221	-0.178955	-1.47184	-0.902872	7498	18902	13768	1.16119	-0.269904	-0.138548	0.633905	0.0216758	0.203841	-0.830131	-0.0366359	-0.399837		0.494	0.918	0.64	0.321	0.94	0.42
168507	PKD1L1	8014	7526	10141	3316	3120	16678	18584	7591	2423	0.0119424	-1.1279	-0.774468	-1.1007	-1.49001	0.514417	0.342125	-0.870465	-1.15325	-0.443018	-0.584691	-0.667409	-1.09645	-1.0968	-0.19742	-0.368194	-1.17576	-0.821107	-0.757739	-0.802047	-0.634804	-1.3013	-1.32681	-0.230644	-0.0933341	-0.793133	-1.46712	8890	13988	17299	17000	18271	2028	3598	13149	13902	0.482602	0.437245	0.147075	-0.36219	-0.414176	0.862727	1.3689	0.223875	0.118949	0.169374	0.387983	0.227036	0.225845	0.0587347	0.834143	1.09721	0.697194	0.546622	-0.746049	-0.408115	-0.204814	-0.211763	-0.123736	-1.5658	-1.23255	-0.45957	-0.418926		4225	1130	6248	-0.656255	-0.897898	-0.278352	-0.849348	-0.30994	-0.228149	-1.16287	-1.93457	-0.934339	16735	15401	13075	0.372018	-0.300823	0.169425	0.320784	-0.0678958	0.0976542	-0.237257	-0.317837	-0.445046		0.91	0.149	0.086	0.905	0.708	0.403
292	SLC25A5	4329	10250	15744	9701	17212	11949	14895	7592	11105	-1.70818	-0.700626	-0.496715	-1.00455	0.413152	-0.609839	0.158674	-1.18845	-0.163067	-0.888061	-0.750234	-0.322936	-0.999951	-0.470626	-1.29464	-0.454272	-0.73899	-0.367936	-1.14773	-0.602472	-0.308431	-0.644126	-0.209482	-0.506143	-0.353373	-0.79313	-0.566458	14079	15908	11582	9331	2831	9432	6124	15366	11820	0.586556	0.105988	0.429771	0.870229	0.629595	0.792532	0.814144	0.457087	0.419988	0.236609	0.394207	0.5757	1.23173	1.03869	0.690185	0.576269	0.241562	0.277082	-0.405458	-0.288213	-0.556562	-0.702644	-1.36194	-0.692546	-0.946345	-0.314818	-0.546385		10957	15224	9901	-0.422106	0.186455	-0.633084	-0.29273	-0.328009	-0.433995	-0.578918	-0.317907	-0.624682	10296	249	3188	0.938024	0.839366	1.51875	0.570701	1.68536	0.47813	-0.626923	-2.6581	-1.38255		0.503	0.539	0.458	0.646	0.827	0.4
7498	XDH	14643	10430	3919	15561	13613	10869	14616	7593	8713	0.0950543	-0.880719	-1.75721	-0.138697	-0.68013	-0.926842	-0.444318	0.489247	-0.272013	-0.505931	-1.16324	-0.867029	-0.897819	-0.506154	-0.775224	-0.85264	-1.50009	-1.02779	-0.347228	-0.591188	-1.19257	-0.299998	-0.42631	-0.570013	-0.368883	-0.793026	-0.729815	3516	13257	18368	7052	6616	5346	9423	2200	13343	1.10271	0.630871	-0.0625476	1.09948	0.781817	1.08836	0.694361	0.797839	0.33152	0.469841	0.439715	0.153599	1.07236	0.608441	1.51908	1.05907	0.449973	0.424658	-1.28913	-0.452384	-0.117136	-0.883047	-0.903115	-1.03387	-0.686851	-1.53913	-0.451755		9659	10254	16646	-0.553532	-0.813494	0.212298	-0.234166	-0.23415	-0.200244	-0.663541	-0.623609	-0.209068	6122	12649	5874	0.961824	0.0929897	0.744079	0.910144	0.394758	0.3487	-0.950846	-0.486689	-1.0131		0.38	0.835	0.259	0.592	0.112	0.407
80820	EEPD1	8471	8292	11353	10541	11872	10945	10679	7594	3766	0.111558	-0.278448	-0.924612	0.0557138	-0.820595	-0.379493	-0.93007	-0.117719	-0.662975	-0.853086	-1.3827	-0.554011	-1.37928	-0.550783	-1.38742	-0.737896	-0.961698	-0.545933	-0.723403	-0.741997	-0.560563	-0.589186	-0.52699	-0.56445	-0.597304	-0.793017	-1.21538	2261	3110	8774	1765	1698	3176	4306	11045	15475	1.5442	1.16001	0.868739	1.14958	1.03226	1.40335	1.35256	-0.0542208	-0.248712	0.575246	1.25235	0.723325	2.20382	2.24492	1.59452	1.0618	0.638905	0.0561083	-1.52575	-1.35152	-0.739812	-1.63766	-1.62533	-1.32658	-1.13559	-0.598185	-0.31959		5934	12344	5628	-0.845078	-0.198644	-0.551596	-0.403352	-0.302239	-0.310091	-0.971389	-0.489223	-1.00316	15136	12159	15808	-0.150802	0.225192	-0.099884	0.442951	0.261015	0.0838152	-0.333236	-0.517676	-0.269645		0.08	0.589	0.149	0.569	0.556	0.409
440021	KRTAP5-2	9422	14929	16071	14530	16494	15239	14230	7595	3851	-0.768593	-0.341783	0.230222	-0.16399	-0.329902	-0.534434	-0.638583	-1.2823	-1.08638	-0.474031	-0.445826	-0.349126	-0.69319	-0.223978	-0.481902	-0.39133	-0.954657	-0.970809	-0.659135	-0.331444	-0.28821	-0.357901	-0.257117	-0.315934	-0.389474	-0.792966	-1.2039	14448	5736	5034	11412	6032	9749	7929	14418	9889	0.557552	0.699713	0.460334	0.749628	0.909154	0.601128	0.420616	0.418972	-0.341651	0.386054	0.493884	0.802042	0.656463	0.771566	0.879035	1.17304	0.243766	0.730781	-0.382455	-1.01174	-1.06653	-0.561761	-0.956192	-0.670959	-0.793781	-0.378884	-0.666344		16219	3909	15726	-0.186702	-0.95075	-0.0981056	-0.397644	-0.672545	-0.203722	-0.263754	-1.22385	-0.264505	3458	18195	4603	1.18833	0.0914659	0.545503	1.1408	0.164284	0.586928	-1.27392	-0.11973	-1.16191		0.571	0.81	0.52	0.818	0.763	0.394
219285	SAMD9L	8137	3069	10804	6972	2737	13450	8702	7596	9407	-0.790492	-0.612665	-0.614074	-1.23114	-1.75646	-0.700961	-1.09664	-1.28222	-1.07515	-0.62072	-0.440794	-0.381738	-1.35626	-1.40881	-0.83632	-0.85859	-0.711389	-0.727386	-0.746901	-1.35593	-0.595223	-0.852266	-1.39838	-0.416561	-0.729614	-0.792913	-0.677618	16161	11613	13027	17959	16436	10422	1086	14070	12082	0.397288	-0.461635	0.494363	-0.0940737	0.391799	0.825051	1.95465	0.570968	0.335081	0.172477	0.415361	0.244031	0.329263	0.58077	0.872262	1.19286	0.381762	0.632356	-0.269553	-0.553854	-0.467073	-0.134341	-0.26154	-0.624234	-1.847	-0.400446	-0.530541		8644	549	10754	-0.967161	-0.791311	-0.194986	-0.574927	-0.31737	-0.411135	-0.734202	-2.31723	-0.564848	11259	15625	5797	0.861745	-0.428458	1.26207	0.349031	-0.114602	0.427536	-0.563401	-0.304287	-1.02105		0.972	0.365	0.571	0.737	0.751	0.431
4051	CYP4F3	11676	13395	8843	15658	18370	6541	2006	7597	10457	-0.415093	-0.508983	-0.676592	0.320157	0.0614505	-0.641463	-0.528084	-0.177913	-0.0757537	-0.66338	-0.670153	-0.339831	0.0455375	-0.0098095	-0.953919	-0.340978	-1.49996	-0.905365	-0.514564	-0.418344	-0.720897	-0.2933	-0.116382	-0.89895	-1.55461	-0.792901	-0.608544	10264	14181	11979	1631	2019	15731	8424	8505	10366	0.848668	0.567969	0.00638866	0.470486	1.65253	0.235158	-0.195885	0.525703	0.110565	0.288318	0.426933	0.562183	1.87112	1.77391	0.25455	-0.0336006	0.321797	0.287749	-0.65283	-0.396813	-0.530054	-1.68014	-1.53458	-0.29434	-0.755725	-0.777341	-0.635968		10748	4719	4546	-0.462218	-0.573847	-1.2366	-0.599176	-0.324101	-0.606936	-0.592193	-1.10916	-1.14135	3406	13539	187	0.586167	0.213211	0.713889	1.14759	0.0631168	1.07126	-1.28324	-0.434529	-2.92829		0.074	0.854	0.846	0.322	0.428	0.41
115752	DIS3L	6987	14196	17212	1117	1124	4604	8695	7598	4850	-0.93849	-0.518806	0.733945	-2.12539	-2.2045	-1.57745	-0.282677	-0.971411	-0.534153	-0.96115	-0.660328	-0.122133	-2.99348	-2.12941	-1.13823	-0.876843	-1.42345	-0.477857	-0.844289	-0.372421	-0.214873	-1.94411	-1.87484	-1.10969	-0.729946	-0.792687	-1.07801	11577	6500	731	17678	18550	13836	9427	14839	14458	-0.0907911	0.583491	0.828691	0.1918	0.0192368	0.418628	0.427406	-0.0540419	0.00791949	0.507558	0.994742	0.498614	0.498411	0.134631	0.722255	0.290479	0.597806	0.0925262	-0.56293	-0.933453	-2.03595	-0.157326	-0.0949564	-0.411918	-0.686602	-0.350169	-0.385128		4689	1135	2752	-0.873632	-1.43444	-1.36899	-0.818989	-0.863135	-0.697186	-1.10588	-1.93013	-1.45646	16409	14629	16914	-0.269222	0.0198932	0.202572	0.41337	0.372938	0.133628	-0.257976	-0.366351	-0.199488		0.952	0.046	0.734	0.247	0.814	0.425
23085	ERC1	1526	12634	17909	3908	3024	4373	4815	7599	7481	-1.62265	-0.73018	0.399476	-0.758412	-0.792864	-1.10343	-0.412446	-1.07195	-0.369161	-0.613752	-0.876605	-0.357271	-2.21101	-1.83339	-0.841416	-0.556304	-0.887938	-0.411501	-1.84339	-0.462456	-0.163138	-1.20605	-1.34402	-1.14237	-1.0835	-0.79266	-0.822571	15423	7187	2881	11418	4658	14701	11731	16020	7847	-0.216108	1.02458	1.00984	0.414737	1.38349	0.314882	-0.262195	0.394814	-0.0730656	0.370903	0.540577	0.618598	0.564503	0.810648	0.406721	0.903333	0.241755	0.830278	-0.319518	-0.871465	-1.36147	-0.561481	-1.09642	-0.359165	-0.539141	-0.270519	-0.812234		15204	12872	15805	-0.0377221	0.29277	-0.19117	-0.171465	-0.210777	-0.0801145	-0.324976	-0.458367	-0.25975	7109	4569	5918	0.448096	0.870965	1.05456	0.815809	0.251543	0.317401	-0.862708	-1.13242	-1.00934		0.618	0.219	0.791	0.216	0.878	0.417
1975	EIF4B	9648	8971	10295	9647	12247	15255	10385	7600	13272	0.066644	-1.00998	-0.420612	-0.603581	-0.774013	-0.194831	-0.448785	-1.28169	-0.678213	-0.778162	-0.747803	-0.824659	-1.4735	-0.705623	-0.470639	-0.503805	-1.06161	-0.72624	-0.643268	-0.693362	-0.62596	-0.648305	-0.503999	-0.314908	-0.616199	-0.792596	-0.439727	2751	7821	15112	8544	15598	9553	10143	3503	15448	1.46963	0.0259964	0.0976267	0.501199	0.379011	0.432032	0.0881724	1.34296	0.474751	0.68769	0.920815	0.230669	1.23542	0.542055	0.72034	1.008	1.11267	0.420527	-1.42124	-0.817293	-0.346599	-0.761046	-0.316489	-0.684263	-0.636907	-1.29042	-0.321083		7903	9844	7632	-0.349985	-0.776064	-0.909783	-0.184787	-0.24618	-0.499018	-0.790547	-0.652665	-0.803218	7609	13168	12379	-0.0513718	0.107819	0.578045	0.330704	0.179848	0.375687	-0.820694	-0.456095	-0.487998		0.46	0.52	0.525	0.835	0.187	0.418
55218	EXD2	7113	16174	17557	17189	18534	7871	10499	7601	12518	-0.297417	0.176063	0.0812485	0.61217	0.440219	0.0642914	-0.289327	-0.67793	-0.796255	-0.954528	-0.0965623	0.000198919	0.105315	0.169405	-1.05379	-0.504268	-1.49977	-0.583339	-0.831911	-0.263459	-0.191308	-0.200339	-0.0988479	-0.781446	-0.608532	-0.792524	-0.48308	10534	4016	2045	1146	542	7890	11864	5220	11783	0.654998	0.49745	0.638615	0.72893	0.96766	0.329197	0.63121	1.17588	0.215707	0.543443	0.78266	1.08749	0.905541	1.44056	0.318576	0.364513	0.885592	0.645763	-0.634379	-1.20805	-1.53945	-1.85891	-2.2293	-0.808551	-0.531066	-1.06769	-0.548667		14882	14646	2831	-0.280074	-0.411403	-0.639598	-0.455431	-0.268077	-0.307438	-0.342072	-0.353475	-1.43891	458	14027	15739	2.45213	0.436064	-0.475685	1.15922	0.324825	0.025153	-2.30036	-0.404155	-0.274212		0.063	0.912	0.397	0.429	0.262	0.436
4681	NBL1	4808	4941	3669	15073	18366	13964	18192	7602	9877	-1.10007	-0.478183	-0.153251	0.143787	0.11346	-0.655742	-0.0860595	-1.22814	-1.03443	-0.408351	-1.79606	-1.4312	-0.421905	-0.0565036	-0.478303	-0.106251	-0.881269	-0.51526	-1.07893	-1.05861	-1.22946	-0.326587	-0.116884	-0.388252	-0.134988	-0.792325	-0.647163	14871	15405	8837	6640	2694	9687	3481	11481	10509	0.101548	0.204881	0.945277	0.41975	0.992298	0.850527	0.882969	-0.0537636	0.394916	0.0887145	0.438937	0.386501	1.16082	1.49321	0.63938	0.952709	0.782335	0.701667	-0.356006	-0.322801	-0.73538	-0.917154	-1.38795	-0.675184	-1.24886	-0.56671	-0.626743		12419	12172	6140	-0.648694	-0.388539	-0.991545	-0.512845	-0.263994	-0.260674	-0.487421	-0.499347	-0.945595	13031	11595	14292	0.230756	0.844567	-0.168254	0.39865	0.234562	0.102037	-0.458072	-0.552386	-0.366488		0.4	0.863	0.369	0.599	0.516	0.299
8288	EPX	16037	14339	8997	9119	5387	4511	3258	7603	7095	-0.446454	-0.0577589	-1.1293	-0.277432	-0.629376	-0.395179	-0.231807	0.0137596	-1.27813	-0.235934	-0.683139	-0.577411	-0.496318	-0.525128	-0.993472	-1.82761	-0.775875	-0.678982	-0.269489	-0.364118	-0.708715	-0.683529	-1.01476	-1.12267	-1.2994	-0.792291	-0.856688	4846	5077	6913	9989	12824	14525	12658	8899	16979	0.773277	0.870975	0.568634	0.394746	0.237518	-0.0341926	-0.167828	0.403766	0.299988	0.758752	0.467182	0.339859	0.3758	0.147581	0.14529	0.104576	0.24195	0.328433	-1.11205	-1.07823	-0.886894	-0.654914	-0.481652	-0.369536	-0.485478	-0.747789	-0.222654		7596	15713	8502	-0.869515	-0.428517	-1.00216	-0.608966	-0.136898	-0.46861	-0.815739	-0.288852	-0.733531	17950	3457	16121	0.184653	1.10268	0.156	0.206652	0.340933	0.246802	-0.151836	-1.29382	-0.251588		0.517	0.488	0.784	0.227	0.442	0.427
4779	NFE2L1	15339	15926	8015	15133	10785	13710	9115	7604	2219	0.301114	-0.15409	-0.461781	-0.143925	-0.558226	0.562026	0.196642	-0.290503	-1.23654	0.0867293	-0.0913147	-0.182944	-0.478323	-0.582273	-1.12316	-1.2533	-0.868364	-0.957174	-0.308445	-0.276857	-0.7802	-0.323363	-0.595162	-0.402379	-0.700387	-0.792259	-1.51221	849	3896	7274	10089	13859	1682	5530	13342	18394	0.861295	0.514914	-0.0412502	0.78521	0.446692	0.868304	0.439077	-0.0537112	-0.542788	0.354012	0.546595	0.193526	0.771336	0.419391	0.713521	0.603054	0.304425	0.0250625	-2.02311	-1.22424	-0.85482	-0.648767	-0.421085	-1.66611	-1.00146	-0.447385	-0.107079		18450	16109	14271	0.272191	-0.412334	0.515654	0.0696798	-0.133508	-0.31622	-0.102117	-0.265607	-0.347646	1006	1691	755	1.59454	0.88332	0.933554	0.728335	1.06108	0.854089	-1.91152	-1.69654	-2.17131		0.536	0.812	0.076	0.707	0.699	0.409
346562	GNAT3	4259	5477	13192	7612	8096	1419	1702	7605	16302	-0.417996	-0.0991845	-0.314378	-0.182081	-0.0113363	-1.26143	-1.63665	-0.189129	-0.166083	-0.429297	-0.603792	-0.481622	-1.18169	-1.28268	-1.07282	-0.986115	-0.441136	-0.522424	-1.15951	-0.997138	-0.452828	-0.794473	-0.776671	-1.81784	-1.64259	-0.792193	-0.265194	14933	10623	11607	11873	9121	16558	17663	11292	10032	-0.079711	0.121352	0.247778	0.355976	0.589491	-0.678448	-0.142942	-0.0536509	0.881805	0.0701721	0.15104	0.601156	0.306259	0.676327	-0.131837	-0.0607388	0.524719	0.642349	-0.352871	-0.617708	-0.555109	-0.533568	-0.71164	-0.23869	-0.178453	-0.581478	-0.657465		3026	12688	17724	-0.531355	-0.285983	0.319217	-0.918824	-0.401695	0.049983	-1.34801	-0.469168	-0.138749	6366	7241	1314	0.938204	1.18657	0.83047	0.431949	0.576387	0.489199	-0.929675	-0.867631	-1.88411		0.642	0.451	0.918	0.052	0.563	0.425
933	CD22	5422	7053	8454	15838	16205	8764	7800	7606	15055	0.00238118	-0.396856	-0.533986	-0.171982	-0.439682	-0.384151	-1.17473	0.398777	0.237564	-1.09567	-1.51087	-0.561491	-0.862997	-0.292399	-1.60394	-0.92004	-1.49927	-0.544391	-1.00423	-0.841072	-0.747336	-0.282017	-0.27649	-0.713028	-0.79759	-0.792148	-0.338293	6096	3447	16170	3610	5116	13691	17173	3099	4954	1.13213	0.817013	0.0624704	0.859718	1.04129	0.244336	0.295374	1.04904	0.546638	0.602491	0.441475	0.33088	1.8781	1.53531	0.875939	0.509353	1.00753	0.416285	-0.977852	-1.29389	-0.282521	-1.25991	-1.04737	-0.422108	-0.212317	-1.35911	-1.07719		1764	4185	534	-1.4749	-0.785861	-1.06048	-0.688449	-0.659274	-0.52166	-1.63289	-1.18121	-2.52687	6191	13220	18421	-0.567371	0.165838	-0.576636	0.906649	0.422174	-0.121417	-0.944652	-0.453101	-0.0763695		0.167	0.856	0.747	0.486	0.139	0.409
8174	MADCAM1	4159	7639	10605	7060	4963	11558	12183	7607	10502	-0.952063	-0.670559	-0.468853	-0.972176	-0.317049	-0.471887	-0.217253	-0.441969	0.1477	-0.487677	-0.481226	-0.283244	-0.840613	-0.645632	-1.16472	-0.521207	-0.655876	-0.18091	-1.17513	-0.793475	-0.607823	-0.844704	-1.06283	-0.5294	-0.507417	-0.792094	-0.605451	13623	12323	9076	15121	13998	11091	9239	13092	6410	-0.334472	0.0513497	0.488485	0.049747	-0.0440134	0.788164	0.197439	-0.0535814	0.330638	0.43741	0.619931	0.238236	0.391789	0.127854	0.534459	1.07484	0.700073	0.259038	-0.432781	-0.510281	-0.718732	-0.333942	-0.412805	-0.584375	-0.700974	-0.463557	-0.937294		5472	18479	3637	-0.909193	0.144779	-0.923286	-0.589164	-0.0674051	-0.414035	-1.01681	-0.0938538	-1.28207	17138	2421	17785	0.31624	1.6357	-0.382335	0.110105	0.952829	0.049248	-0.209612	-1.50226	-0.135234		0.811	0.353	0.587	0.646	0.691	0.419
10054	UBA2	844	709	981	634	1258	1178	4533	7608	18191	-1.96716	-3.01015	-2.61653	-0.741145	-0.469306	-2.15316	-1.51025	-0.720246	0.218016	-1.16498	-3.04258	-1.90959	-3.3501	-2.23375	-2.12476	-0.967178	-1.4992	-0.334811	-2.24214	-2.27435	-1.93029	-2.29825	-1.8153	-1.92888	-1.11877	-0.792022	-0.133414	18153	6935	8418	17283	15711	8236	7235	10577	2942	-0.0834494	1.04338	0.836516	-0.162954	0.235322	0.963874	0.793389	0.54185	1.51755	0.202175	0.707154	0.739488	-0.090128	0.144692	1.18909	1.22562	0.582935	0.865048	-0.109346	-0.893349	-0.766932	-0.189085	-0.309024	-0.780909	-0.849144	-0.629683	-1.34971		2171	2470	5719	-0.434672	-1.04894	-0.305255	-0.783925	-0.385549	-0.304295	-1.52281	-1.48636	-0.991808	15329	14922	11697	-0.218348	0.350866	-0.200894	-0.0141598	0.362834	0.391416	-0.322312	-0.348614	-0.533001		0.918	0.018	0.424	0.037	0.515	0.388
100131897	INSYN2B	17041	15918	11381	9607	6187	15289	12127	7609	3242	-0.00121791	-0.0811745	-0.713955	-0.752485	-1.30039	-0.292703	-0.207527	-0.245546	-0.790532	-0.170821	-0.571726	-0.802346	-1.12653	-1.17759	-0.896783	-0.935239	-0.439188	-0.457476	-0.207145	-0.277388	-0.558997	-0.650772	-0.936025	-0.312921	-0.510483	-0.791989	-1.30074	6742	10329	11309	9588	13575	9920	12282	11272	14113	0.664378	0.721711	0.49729	0.0655936	0.374649	0.434701	0.193936	0.427801	0.0911333	0.430481	0.597572	0.612415	1.2107	0.817527	1.13891	0.742671	0.242064	0.0350324	-0.91854	-0.63631	-0.571749	-0.682171	-0.438244	-0.659384	-0.50702	-0.583824	-0.406316		3220	8474	17113	-1.1091	-0.351639	-0.215157	-0.547061	-0.130122	-0.218041	-1.31455	-0.751118	-0.178842	11266	7515	4164	-0.337972	-0.022914	1.18277	0.651203	0.416111	0.603313	-0.562996	-0.844725	-1.22274		0.508	0.542	0.53	0.844	0.594	0.414
54629	MINDY2	16153	14691	17361	8921	8080	6113	7278	7610	3186	-0.141782	0.166276	-0.308107	-0.790872	-0.899975	-0.68506	-0.77549	-0.717661	-0.897842	-0.277608	-0.0850644	-0.397574	-0.672956	-1.28414	-0.712402	-1.32608	-0.804443	-0.798019	-0.263748	-0.343881	-0.204215	-0.69631	-0.777756	-0.939575	-0.840021	-0.791921	-1.30906	10377	3768	6586	13105	12868	13253	16659	15924	17780	0.60478	0.949452	1.12729	0.428303	0.444777	0.0390567	0.367593	0.116635	-0.247672	0.548083	0.48293	0.540977	0.795903	0.871934	0.233899	0.289696	0.242085	0.0333274	-0.644353	-1.24179	-0.915171	-0.455923	-0.479635	-0.449695	-0.245881	-0.276778	-0.162829		1619	9686	5143	-1.22581	-0.907427	-0.914617	-0.582477	-0.326417	-0.583648	-1.67473	-0.664216	-1.06235	18107	12511	18079	-0.136272	0.774966	0.0675667	0.278285	0.219379	0.129766	-0.140223	-0.495207	-0.111795		0.729	0.492	0.726	0.318	0.846	0.401
23729	SHPK	18770	10743	2356	10243	949	14654	5329	7611	739	0.120525	-0.982026	-2.05943	-0.193008	-1.32825	-0.590781	-0.551292	-0.873267	-2.79139	-0.103123	-0.746733	-1.62777	-0.833156	-1.25127	-0.644062	-0.689546	-1.10643	-1.42337	-0.060206	-0.573799	-1.46299	-0.609714	-1.95941	-0.348956	-1.02496	-0.791916	-2.12647	137	1266	4133	12024	18636	583	2082	15312	18948	2.47769	1.70166	0.999232	0.100945	-0.311722	0.786683	-0.223475	0.464042	-0.917141	1.06049	1.20951	0.993755	0.525063	-0.149114	2.96486	1.93442	0.429428	-0.00157861	-2.99012	-1.81812	-1.17522	-0.523761	-0.0860847	-2.18885	-1.51844	-0.317536	-0.0333583		1871	471	9908	-0.66255	-2.13281	-0.889715	-0.462484	-0.63172	-0.423823	-1.60558	-2.39233	-0.624313	16468	2519	11244	-0.0990839	1.74141	0.830426	-0.0303089	0.518706	0.249825	-0.254741	-1.47779	-0.562944		0.644	0.553	0.029	0.798	0.817	0.427
201305	SPNS3	4932	10000	17082	1976	2372	1155	837	7612	16179	-0.876781	0.255752	0.531071	-2.11161	-1.45116	-2.43502	-2.04774	-0.786999	-0.38755	-0.907225	-1.20346	-0.351204	-1.58996	-1.27274	-1.85986	-1.59001	-0.505943	-0.231408	-1.06169	-0.619115	-0.224694	-1.60911	-1.47603	-1.94252	-2.02919	-0.791821	-0.273198	17672	4867	1753	9528	8646	4974	2091	12376	8375	0.160432	0.736063	1.1771	0.12822	0.376872	1.21795	1.67016	0.359515	0.488768	0.0923537	0.435848	0.488246	1.21458	1.19109	1.01558	0.987296	0.242134	0.548025	-0.152917	-1.09938	-1.61626	-0.686381	-0.747408	-1.07935	-1.51642	-0.507336	-0.774713		6904	12325	7883	-1.09188	-0.426842	-0.517997	-0.677847	-0.321765	-0.302094	-0.878778	-0.490014	-0.782248	16767	12692	15610	0.0813943	0.760663	0.131087	0.391482	0.238256	0.132048	-0.235077	-0.4846	-0.283377		0.513	0.08	0.238	0.04	0.673	0.408
728378	POTEF	11838	18548	18411	5397	3523	14065	14533	7613	6716	-0.186364	0.428933	0.481556	-0.591329	-0.702104	-0.342301	-0.30901	0.00269282	-0.321923	-0.183007	0.115004	-0.0207147	-1.0761	-1.03997	-0.705199	-0.858329	-0.230713	-0.174613	-0.503631	-0.0911807	-0.119719	-1.01595	-1.25985	-0.382932	-0.373028	-0.791787	-0.892056	8554	899	1612	16416	17402	9791	10068	6858	6703	0.68085	0.978878	1.48474	-0.220724	-0.373591	0.710438	0.882817	0.40699	-0.124794	0.255712	0.851845	0.644019	0.437595	0.248799	0.62315	0.65738	0.242171	0.422204	-0.771553	-1.99549	-1.65525	-0.253349	-0.19491	-0.668493	-0.643226	-0.913838	-0.911781		10903	18013	15862	-0.463971	0.656135	0.0815961	-0.462724	0.157785	-0.268082	-0.581935	-0.135457	-0.256384	7985	200	4218	1.11952	1.31472	0.867295	0.672417	0.485419	0.577991	-0.790535	-2.73427	-1.21563		0.857	0.287	0.514	0.765	0.371	0.405
3265	HRAS	2213	9466	11333	862	457	12636	14599	7614	3671	-0.345529	-0.460132	-0.484317	-1.41841	-1.60105	-0.583956	-0.608676	-0.547238	-0.593691	-0.128154	-0.867581	-0.805391	-1.34251	-1.34194	-0.735532	-0.661853	-1.49856	-1.52146	-1.59337	-0.656286	-0.561482	-2.10219	-2.34616	-0.46477	-0.369988	-0.791772	-1.23248	6512	13768	12048	17918	18766	13530	10098	10013	5067	-0.145971	0.2696	0.547347	-0.887326	-0.981866	0.249025	0.386	0.384821	0.830078	-0.0132748	0.290473	0.421955	-0.0638011	0.0648883	0.582432	0.61918	0.416048	0.446788	-0.93997	-0.422283	-0.526186	-0.137144	-0.068607	-0.4322	-0.641234	-0.667942	-1.06396		5668	6016	4887	-0.729184	-1.10481	-1.32656	-0.288206	-0.493206	-0.403257	-0.996646	-0.965489	-1.09473	11493	17453	17281	-0.198976	-0.184041	0.236309	0.192105	0.249235	0.130551	-0.54947	-0.182842	-0.174498		0.963	0.023	0.723	0.692	0.533	0.417
56246	MRAP	9512	8265	8013	12475	12880	11610	7434	7615	6415	0.179203	-0.393319	-1.23183	-0.770093	-0.579573	-0.738851	-0.626748	-0.333368	-0.612115	-0.785895	-1.3872	-0.703012	-1.0862	-0.817605	-1.09041	-0.811221	-0.222635	-0.390042	-0.652986	-0.745079	-0.780597	-0.47216	-0.468026	-0.526603	-0.827078	-0.791754	-0.917337	3813	12263	17547	8017	10938	13454	16345	6706	12276	1.08573	0.697409	-0.0292778	1.02519	0.482637	0.183958	0.122677	0.380847	-0.143075	0.428635	0.684725	0.260852	0.839393	0.465801	0.89476	0.520347	0.242188	0.624531	-1.24571	-0.513782	-0.185648	-0.803649	-0.592321	-0.437223	-0.266798	-0.929508	-0.51909		4954	13056	10913	-0.840836	-0.594453	-0.407454	-0.813024	-0.216001	-0.245365	-1.07146	-0.447756	-0.554937	14866	11521	13040	0.570117	0.274175	0.474689	0.25592	0.478134	0.194635	-0.350625	-0.557436	-0.447136		0.387	0.708	0.74	0.655	0.332	0.417
377007	KLHL30	12709	3147	859	13708	10645	17530	16868	7616	11078	-0.519981	-1.15107	-0.929324	0.0871701	0.455009	-0.246914	0.205065	-0.322918	-0.389765	-0.286705	-0.711759	-0.717727	-1.0809	-1.0945	-0.649538	-0.654376	-0.274984	-0.175039	-0.454228	-1.34069	-2.00637	-0.403679	-0.603378	-0.174868	-0.231856	-0.791586	-0.568085	11965	15563	17648	3917	2439	1904	3311	7843	6712	0.581362	0.192726	-0.263287	1.06126	0.930191	1.22936	0.986763	0.252765	0.130551	0.276904	0.167849	-0.104282	0.757657	0.894051	0.950944	1.0812	0.242242	0.420409	-0.537621	-0.311939	-0.177543	-1.21515	-1.43484	-1.59726	-1.27858	-0.828186	-0.910647		2286	3725	5060	-1.53544	-1.15719	-1.30373	-0.61421	-0.681275	-0.586941	-1.49548	-1.25388	-1.07197	18336	10267	3657	-0.268986	-0.0808442	1.46931	0.111596	0.519647	0.413512	-0.11812	-0.639042	-1.30516		0.158	0.748	0.1	0.943	0.43	0.426
388677	NOTCH2NLA	2843	7904	14117	2273	6311	1755	7510	7617	15444	-0.971251	-0.801395	-0.673971	-0.880848	-1.11635	-0.31397	-0.121208	-0.832314	-0.52486	-0.617575	-1.00388	-0.413472	-1.52281	-0.984294	-0.387104	-0.113638	-0.828156	-0.304521	-1.42553	-0.772341	-0.401039	-1.52436	-0.924359	-1.68773	-0.820728	-0.791535	-0.316763	17305	17350	13776	17822	17834	8088	3617	14622	10479	-0.441239	-0.0377009	0.495019	-0.345968	-0.150397	-0.112161	0.258854	-0.0533507	0.723725	0.0169976	0.271563	0.467339	-0.0231126	0.298093	-0.0850795	0.24362	0.611806	0.60806	-0.182782	-0.182937	-0.42536	-0.14463	-0.162402	-0.792223	-1.22994	-0.364973	-0.62851		1640	4034	6112	-0.460665	-0.539121	-0.487893	-1.03507	-0.667182	-0.527473	-1.66789	-1.20676	-0.948036	4240	9674	10311	0.785879	0.701318	-0.170139	1.05653	0.541006	0.425163	-1.15778	-0.680316	-0.630018		0.954	0.087	0.401	0.068	0.769	0.424
3563	IL3RA	16967	18177	14527	15905	12087	10051	4774	7618	4707	0.148197	0.450753	0.333476	0.363258	-0.290459	-0.907201	-1.15509	-1.28044	-1.61181	-0.347083	-0.136378	0.0416794	-0.13373	-0.199812	-1.48265	-1.17399	-0.99747	-0.913629	-0.211583	-0.129959	-0.378629	-0.27745	-0.513384	-0.62279	-1.08776	-0.791485	-1.0928	5372	2537	1257	3572	5498	11784	18021	8094	16552	1.17248	1.08516	0.584028	0.49405	0.197485	0.742737	0.164858	0.973668	0.24433	0.42613	0.753358	0.357142	0.975084	1.35369	0.521699	0.125851	0.55503	0.159114	-1.05143	-1.46	-1.77353	-1.26613	-1.00823	-0.53966	-0.148554	-0.810422	-0.251063		8183	5998	11460	-0.84272	-1.04975	-0.718317	-0.433613	-0.56023	-0.29963	-0.76943	-0.967778	-0.520225	15848	16836	11073	0.288676	-0.185412	0.785722	0.393153	0.280708	0.406318	-0.291861	-0.225258	-0.573378		0.178	0.836	0.626	0.528	0.4	0.416
145389	SLC38A6	16301	13507	5172	14952	6558	18554	16913	7619	2486	-0.0805205	-0.00190522	-0.76995	0.177243	0.093781	0.020545	-0.0403165	-0.213262	-0.698831	-0.0875616	-0.563494	-0.488273	-0.141035	-0.0548122	-0.141333	-0.114627	-0.654695	-1.72313	-0.253923	-0.412805	-1.03831	-0.333768	-0.902089	-0.0846419	-0.228728	-0.791452	-1.45195	2354	9065	15176	4004	2662	3890	3638	12334	17182	0.519574	0.297484	0.0667349	0.409377	0.257208	0.938518	0.727749	0.162002	0.274392	0.918557	0.634603	0.0981322	0.949074	0.19691	1.30303	0.741258	0.242294	0.337527	-1.50588	-0.725075	-0.343363	-1.2029	-1.39326	-1.2124	-1.22736	-0.510583	-0.208258		13384	8972	12999	0.503066	-0.500858	-0.145647	-0.152525	-0.175161	-0.110744	-0.429444	-0.715229	-0.423207	2419	9756	7405	0.750834	0.00672221	0.52424	0.357072	0.1745	0.239872	-1.4647	-0.674008	-0.85966		0.2	0.825	0.187	0.982	0.635	0.408
57142	RTN4	14521	13094	9936	9162	5900	15794	9673	7620	7399	0.559342	-0.757976	0.0204486	-0.722818	-0.163005	-0.199832	-0.154897	-0.947028	-1.19955	-0.51154	-0.510803	-0.888167	-0.903382	-1.47117	-0.508807	-0.476902	-0.599422	-1.12493	-0.353275	-0.436634	-0.647207	-0.680659	-0.963338	-0.28428	-0.661588	-0.791422	-0.83052	1722	5249	8557	12437	11662	10195	11332	5608	12197	0.940056	1.17352	0.969498	0.33069	0.0590062	0.555438	0.345507	1.14668	0.735769	0.434937	0.628049	0.439793	0.377892	0.18854	0.747626	0.330877	0.608409	0.38284	-1.67076	-1.06125	-0.756657	-0.49738	-0.547347	-0.640898	-0.563557	-1.02956	-0.52393		4475	8937	11354	-0.742406	0.0937771	-0.28443	-0.83604	-0.261574	-0.222711	-1.13234	-0.717689	-0.526637	17170	7443	7449	0.255303	0.234303	0.627643	0.228642	0.160002	0.203868	-0.207325	-0.851377	-0.854474		0.662	0.494	0.511	0.849	0.264	0.416
51101	ZC2HC1A	16031	12005	6223	13991	10677	14852	5914	7621	9692	-0.365264	-0.82614	-1.42784	-0.514352	-0.5277	-0.55705	-0.160881	-0.774675	-1.05042	-0.42797	-1.02444	-1.03618	-0.404948	-0.430017	-0.622687	-0.563644	-0.514337	-0.782591	-0.269805	-0.497722	-0.932976	-0.387478	-0.601289	-0.33813	-0.960828	-0.79127	-0.658893	3237	13393	16990	8759	10867	7759	11547	10025	15306	1.33363	0.622722	0.0268699	0.339893	0.101027	0.595219	0.241185	0.847732	0.44175	0.497167	0.619217	0.34885	1.08041	0.646735	0.67557	0.180317	0.774559	0.280323	-1.32946	-0.445068	-0.226706	-0.74411	-0.597001	-0.819266	-0.550445	-0.66728	-0.331049		3557	9632	16517	-1.28222	-0.162818	0.171514	-0.498454	-0.209639	-0.190472	-1.25863	-0.668169	-0.217523	16627	11474	4678	0.385247	0.641905	0.637827	0.301192	0.175025	0.584198	-0.244208	-0.559815	-1.15369		0.446	0.79	0.402	0.789	0.524	0.426
11068	CYB561D2	7799	12765	13324	5147	9618	2089	1337	7622	8966	-1.22294	-0.628108	-0.178768	-0.896192	-0.811909	-2.09366	-1.32917	-0.952888	-0.250774	-0.683111	-0.750398	-0.15773	-1.47592	-1.1701	-1.58038	-1.28682	-0.794878	-0.458984	-0.773686	-0.455434	-0.445115	-1.04275	-0.669023	-1.58406	-1.76736	-0.791172	-0.709468	10074	14274	6458	10156	14657	14063	12970	15480	13057	0.143401	0.562845	0.256547	0.870843	0.146123	0.432923	-0.43771	-0.0530365	0.0145691	0.559382	0.401181	0.348669	0.589655	0.541046	0.849153	0.828237	0.556483	0.270154	-0.66519	-0.392558	-0.926615	-0.644617	-0.373072	-0.397739	-0.467743	-0.307137	-0.469447		9682	4415	9662	-0.900803	-0.559087	-0.271583	-0.609677	-0.433691	-0.0951159	-0.661801	-1.15079	-0.640335	5899	16507	6671	1.16179	0.139334	0.589901	0.924636	0.0546346	0.169557	-0.974225	-0.247848	-0.931725		0.548	0.27	0.738	0.098	0.83	0.384
126353	MISP	9915	7621	13491	2758	2034	13362	14232	7623	13303	-0.559887	-0.719171	-0.502159	-1.89511	-1.5016	0.200454	-0.638331	0.031182	-0.493126	-0.762218	-1.45002	-0.679789	-1.63589	-1.24891	-1.15563	-0.441503	-1.49741	-0.726667	-0.625235	-0.79479	-0.43647	-1.41154	-1.56158	-0.422234	-0.38933	-0.791146	-0.437799	10275	7817	14125	12561	10926	5708	5010	5278	2195	0.192357	0.615952	0.504205	0.370832	-0.55342	0.532137	0.542892	0.831716	1.64776	0.552281	0.59117	0.338456	0.976243	1.00723	1.18066	1.44447	0.781504	0.812444	-0.651874	-0.817932	-0.404157	-0.490098	-0.593201	-0.998681	-1.05442	-1.06185	-1.50205		1958	6749	8325	-0.42646	-1.01808	-0.671615	-1.00053	-0.562487	-0.480162	-1.58051	-0.891283	-0.74763	15188	16028	9600	0.522318	0.450829	0.0928969	0.236545	0.129842	0.442562	-0.330825	-0.278213	-0.684316		0.685	0.134	0.289	0.725	0.262	0.425
7975	MAFK	11179	13553	11867	11582	10336	10818	10432	7624	11094	-0.816931	-0.0566185	-0.619234	-0.218607	-0.0551188	-0.759822	-0.611682	-0.455209	-0.924662	-0.496875	-0.732521	-0.49791	-0.546412	-0.268924	-0.647556	-1.04968	-0.617465	-0.737944	-0.54481	-0.41059	-0.529044	-0.524319	-0.62304	-0.572908	-0.613056	-0.791083	-0.567315	6675	9959	13063	11244	7131	12357	10565	14012	10424	1.09012	0.354954	0.636618	0.185871	0.224439	0.230268	0.102223	0.160186	0.854322	0.462318	0.432494	0.275043	0.801513	0.34965	0.458737	0.979419	0.242519	0.349113	-0.925351	-0.661987	-0.464781	-0.572999	-0.861079	-0.504043	-0.610056	-0.40393	-0.632103		14999	17981	9804	0.413128	-0.150886	-0.178967	-0.451513	-0.0883308	-0.0776604	-0.33606	-0.138305	-0.630782	3195	2615	5788	0.957544	1.18839	0.634162	1.14193	0.579915	0.172239	-1.31621	-1.45958	-1.02228		0.562	0.654	0.653	0.59	0.758	0.443
4326	MMP17	5626	12308	18520	6186	4299	7440	16234	7625	11193	-0.700507	-0.827516	1.01941	-0.595863	-0.637464	-0.669627	-0.402452	-0.783616	-0.916602	-1.07661	-0.606156	-0.191985	-1.86226	-1.65249	-0.706991	-0.380671	-1.49741	-0.412814	-0.977854	-0.480347	-0.108866	-0.926101	-1.14624	-0.818245	-0.274294	-0.791021	-0.561298	14836	2809	199	15949	7008	9246	9322	5920	11124	-0.101295	1.28293	1.55069	0.428099	-0.103222	-0.0204689	0.659522	0.389668	0.586329	0.394753	0.792975	0.667262	0.312849	1.33011	1.19062	0.767493	1.0966	0.676217	-0.358657	-1.4065	-2.70283	-0.282738	-0.871333	-0.705609	-0.695113	-0.998641	-0.589043		7264	15874	13679	-0.348191	-0.140189	-0.125735	-0.288961	-0.175936	-0.324238	-0.844244	-0.27969	-0.383988	11515	8106	10834	0.0507942	1.11057	0.526927	0.16524	0.382778	0.255969	-0.54782	-0.795247	-0.590239		0.842	0.359	0.491	0.421	0.276	0.406
91107	TRIM47	6224	12465	14351	6229	8312	16938	17946	7626	1543	-1.41574	-0.490026	-0.652464	-0.34832	-0.739265	-0.338811	0.0399845	-1.27949	-2.36654	-0.481301	-0.729259	-0.382497	-1.40623	-0.957582	-0.477082	-0.0336871	-1.45731	-1.01054	-0.917685	-0.471663	-0.388755	-0.921588	-0.758829	-0.214405	-0.155384	-0.790957	-1.72213	11829	5623	2866	14100	15277	3716	1003	15853	11239	0.745961	0.235549	1.51892	0.331795	-0.0238819	1.33712	1.27449	0.410288	0.342473	0.273142	1.05075	0.785589	0.236136	0.691939	1.15019	0.885957	0.403447	0.670898	-0.547563	-1.02329	-1.36411	-0.397268	-0.337697	-1.23865	-1.88754	-0.281542	-0.582061		14464	9198	3095	0.543598	-0.130215	-1.33026	3.78206e-05	-0.15738	-0.487741	-0.366736	-0.699248	-1.38205	2035	8863	18283	1.01219	0.0195009	-0.00328814	0.400169	0.209051	0.0176709	-1.55289	-0.736935	-0.090234		0.784	0.331	0.198	0.895	0.867	0.399
2070	EYA4	7803	11448	12956	15248	17289	4572	5512	7627	7951	-0.394194	-0.219835	-0.0292356	-0.528361	-0.303305	-0.183462	-0.488415	-1.0652	-1.15611	-0.179991	-0.163343	-0.0365875	-0.615288	-0.525885	-0.684073	-0.601677	-1.11322	-1.08366	-0.773344	-0.530173	-0.465338	-0.316961	-0.205751	-1.1139	-1.00663	-0.790949	-0.784944	8420	5526	2858	4627	6233	11876	13656	10478	14097	-0.0378198	0.503628	0.233582	0.940916	0.901137	0.0472218	0.204682	0.431139	0.594804	0.305197	0.355423	0.426831	0.81402	0.993361	0.149701	0.159269	0.24256	0.418766	-0.780312	-1.03148	-1.36556	-1.12249	-0.936666	-0.534234	-0.429757	-0.635746	-0.407635		17589	12525	18105	0.0557598	-0.707572	0.256721	-0.317064	-0.375917	0.0244212	-0.170457	-0.47822	-0.112036	2062	1403	1883	1.81328	1.25595	1.53343	0.904854	0.398737	0.489596	-1.54708	-1.78705	-1.68636		0.246	0.819	0.653	0.236	0.565	0.428
4582	MUC1	10323	10677	7784	15685	15208	4387	7670	7628	7559	-0.978016	-0.987256	-0.475947	-0.478793	-0.443488	-1.61217	-1.00237	-1.27947	-0.298909	-0.561406	-0.571281	-0.594224	-0.741968	-0.770812	-1.32135	-1.37268	-1.07153	-1.11241	-0.597455	-0.577108	-0.798171	-0.291381	-0.333883	-1.1406	-0.808419	-0.790799	-0.816891	14884	11839	3811	7899	6867	15892	16012	15041	11427	0.521724	0.483475	-0.0542251	1.03369	1.17108	0.427928	0.0565816	0.376208	0.787446	0.268118	0.425066	1.01821	0.840773	1.28102	0.518259	0.327944	0.586458	0.350264	-0.35539	-0.538705	-1.21905	-0.811513	-0.882925	-0.284944	-0.285949	-0.337387	-0.569657		4834	7410	1410	-0.648549	-0.596086	-0.57729	-0.557208	-0.227496	-0.808647	-1.0874	-0.836354	-1.86804	17286	11903	16251	-0.257773	-0.0912189	-0.51176	0.333172	0.465273	0.0256764	-0.200144	-0.531799	-0.243222		0.414	0.861	0.86	0.234	0.798	0.416
284948	SH2D6	16094	12621	16478	18007	17482	18141	15276	7629	5614	-0.362836	-0.230257	-0.0357224	0.294423	-0.274608	0.363641	0.176591	-0.421856	-0.250314	-0.287813	-0.138755	-0.488535	-0.169598	-0.190861	-0.0353121	-0.0680108	-1.49735	-1.28817	-0.26668	-0.463398	-0.262664	-0.142336	-0.191979	-0.127527	-0.332119	-0.790771	-0.99208	7330	1387	4433	4390	5285	2485	2871	10300	13049	1.04086	0.242158	0.924717	1.02247	0.886078	0.797149	0.410587	0.54983	0.178277	0.538809	1.48231	0.972301	1.05461	1.39309	1.24114	1.58493	0.600855	0.17331	-0.865604	-1.76969	-1.13652	-1.15001	-1.0286	-1.45493	-1.35618	-0.648848	-0.469805		10672	6656	5972	-0.834473	-1.12778	-1.2149	-0.493847	-0.460473	-0.507625	-0.59618	-0.900667	-0.962736	755	5066	3590	2.24328	0.447724	1.47009	0.994161	0.732385	0.627384	-2.05647	-1.07635	-1.31668		0.212	0.969	0.136	0.97	0.534	0.412
116442	RAB39B	5107	4266	8145	9539	6028	1343	1578	7630	8281	-1.01588	-0.82403	-0.934976	-0.865045	-0.30731	-1.59659	-1.33193	-0.300365	-0.472785	-0.416134	-0.782519	-0.385828	-0.984525	-0.726857	-1.21441	-0.844888	-0.992226	-0.607851	-1.04169	-1.16062	-0.772114	-0.654365	-0.950627	-1.84775	-1.68139	-0.790712	-0.76101	15002	14159	13120	16308	13875	12671	12197	13463	11326	0.420787	-0.325725	-0.0347056	0.0655258	0.296189	-0.0914564	-0.484898	-0.052786	0.442565	0.220397	0.608042	0.388398	0.394962	0.174911	0.94905	0.877035	0.336222	0.19401	-0.347323	-0.397816	-0.461361	-0.259514	-0.420143	-0.485134	-0.511789	-0.439539	-0.576685		874	8305	17782	-0.361857	-0.592984	1.02661	-0.273148	-0.492497	-0.0239936	-1.98123	-0.763426	-0.134366	10946	16764	362	-0.30431	0.276098	1.35965	-0.099238	0.146873	0.406704	-0.584891	-0.230454	-2.58156		0.889	0.532	0.705	0.069	0.708	0.42
10815	CPLX1	4652	11574	11943	16999	18282	15287	14781	7631	13209	-0.603978	-0.685268	-0.126667	0.325301	0.565312	-0.32808	-0.588707	-0.809125	-0.0532324	-0.498287	-0.358076	-0.162426	-0.413796	0.0830477	-0.448106	-0.446953	-0.529519	-0.348998	-1.09912	-0.522171	-0.525005	-0.211795	-0.124328	-0.312998	-0.358416	-0.790679	-0.443245	7483	8263	6605	4022	1021	9175	7956	3984	9968	-0.282374	0.298611	0.654492	0.613292	1.11839	0.434629	0.888416	-0.0527725	0.257972	0.647739	0.897102	0.276887	1.69129	1.01998	1.01992	1.16998	1.23926	0.577667	-0.853245	-0.783716	-0.913377	-1.20055	-1.887	-0.710504	-0.791271	-1.22052	-0.661052		3172	8915	7997	-0.56344	0.0899533	-0.778318	-0.330892	-0.50302	-0.316462	-1.32251	-0.719259	-0.772858	12998	7478	15265	0.0705369	0.947058	-0.0390325	0.0295627	0.286764	0.2965	-0.460238	-0.848517	-0.305387		0.186	0.912	0.488	0.819	0.197	0.407
286262	TPRN	7932	18679	18708	10654	6276	7228	12156	7632	4365	-0.202032	0.58482	0.331179	0.137945	0.296446	-0.457496	-0.506719	-0.92861	-1.08246	-0.888136	0.174146	0.0222886	-0.735171	0.103067	-0.566041	-0.521504	-1.49716	-0.760041	-0.763664	-0.0762181	-0.08422	-0.582788	-0.927615	-0.837005	-0.50901	-0.790646	-1.13566	12301	495	183	6748	879	11174	12214	16176	17538	0.385177	1.43846	2.14677	0.482831	0.359142	-0.00844505	0.455889	0.0111765	-0.157607	0.270753	0.904063	1.9725	0.445278	0.185036	0.288018	0.634199	0.510095	0.253297	-0.515439	-2.28596	-2.73934	-0.908536	-1.96366	-0.579621	-0.510752	-0.260722	-0.181541		15621	17143	13985	-0.300029	0.0614665	-0.0473759	-0.155325	-0.134572	-0.0865104	-0.299639	-0.199864	-0.364834	349	2124	6228	0.490187	0.689686	0.658601	2.17077	0.989322	0.264391	-2.45158	-1.57534	-0.97571		0.338	0.575	0.604	0.383	0.877	0.422
404037	HAPLN4	10038	18063	18931	12675	14375	8874	14585	7633	12859	-0.832709	0.418504	0.899689	-0.291248	-0.427732	0.732422	0.463351	0.0715522	0.418898	-0.753479	0.118996	0.0793972	-0.651242	-0.38786	-1.59182	-0.855352	-1.497	-0.75752	-0.616403	-0.139477	-0.0463133	-0.460904	-0.383127	-0.704915	-0.370948	-0.790521	-0.463798	11971	863	342	12810	9248	789	2363	7104	2696	0.396017	0.840319	1.76539	0.520804	0.846921	0.826638	1.39735	1.04091	0.798895	0.315593	0.735373	0.88405	0.761751	0.548354	1.02497	0.957553	0.571152	0.471708	-0.537518	-2.01449	-2.42218	-0.474799	-0.702635	-2.04835	-1.45521	-0.893039	-1.39233		8898	9826	14052	-0.644392	-0.896654	-0.36944	-0.536092	-0.360254	-0.322627	-0.716723	-0.653788	-0.360408	16436	12775	9649	0.304045	0.507111	0.955385	0.412129	0.43698	0.379942	-0.256692	-0.480145	-0.680277		0.685	0.684	0.031	0.543	0.331	0.436
26468	LHX6	17544	17411	17843	16462	9989	13463	10265	7634	2435	-0.183178	0.399975	-0.197293	-0.396192	-0.972627	-0.457702	-0.16612	-1.27889	-1.28116	-0.220005	-0.53062	-0.31392	-0.665461	-0.645063	-1.14616	-1.16729	-1.03111	-1.04086	-0.172669	-0.186073	-0.168788	-0.245612	-0.644412	-0.416067	-0.624287	-0.790219	-1.46465	6011	2047	6838	533	369	1734	6065	14783	18581	0.825971	1.24309	1.09991	1.87189	1.878	1.6429	1.18467	0.131279	-0.335203	0.466016	0.67029	0.558164	3.18541	3.43195	1.2163	1.0065	0.602119	0.137561	-0.986479	-1.57006	-0.893466	-2.25863	-2.44506	-1.65032	-0.952098	-0.354132	-0.0866423		9733	2642	4406	-0.470274	-1.3343	-0.564662	-0.632478	-0.390597	-0.143401	-0.658861	-1.45088	-1.1613	12523	16572	9081	0.127983	0.0112691	0.165374	0.596821	0.00168291	0.053852	-0.487841	-0.242953	-0.722265		0.018	0.888	0.071	0.766	0.802	0.395
101060200	ZNF891	8117	8581	12251	5353	8081	11183	9732	7635	14394	-0.451031	-0.526681	-0.81221	-1.00943	-0.976325	-0.899684	-0.492792	-0.312666	-0.353649	-0.389096	-0.746129	-0.360259	-0.730658	-0.574459	-0.691152	-0.486746	-0.244715	-0.273602	-0.748314	-0.72019	-0.507001	-1.02211	-0.777528	-0.550567	-0.657894	-0.790178	-0.376162	14243	15602	12469	13930	13714	12996	11531	7179	9601	0.293039	0.428125	0.310109	0.260085	0.139543	0.644343	0.561703	0.389733	0.413325	0.172023	0.530168	0.357467	0.432127	0.25961	0.479647	0.332938	0.24299	0.386535	-0.396271	-0.309509	-0.499786	-0.407581	-0.429558	-0.466466	-0.551781	-0.885529	-0.684678		16759	16828	2450	-0.342236	-0.335662	0.101408	-0.209702	-0.112142	-0.715409	-0.227969	-0.220977	-1.52754	2900	971	7382	1.65442	1.37493	0.216359	1.12304	0.524514	0.195503	-1.36595	-1.99925	-0.861547		0.714	0.298	0.694	0.627	0.34	0.454
7101	NR2E1	7248	2250	4743	8271	4199	3421	5162	7636	11259	-0.432603	-2.32591	-0.828562	-0.905893	-0.858539	-1.32789	-1.43673	-1.27885	0.274455	-0.94034	-1.24913	-1.29343	-1.60947	-1.66635	-0.961864	-1.08154	-0.840797	-0.566219	-0.819578	-1.55349	-1.08764	-0.74407	-1.15778	-1.29001	-1.04636	-0.790166	-0.557465	12395	17401	17805	3849	5397	15801	16378	7438	4444	0.706831	0.234179	-0.17912	0.0275265	1.11144	-0.412915	0.399351	1.01613	0.678886	0.315847	0.172633	0.18723	1.84122	1.50074	0.532805	0.313855	0.542767	0.281262	-0.509102	-0.179272	-0.165503	-1.2246	-1.01743	-0.290316	-0.264695	-0.86222	-1.13839		4936	4563	3502	-0.688559	-0.80601	-0.0960478	-0.814166	-0.604157	-0.653969	-1.07428	-1.13164	-1.30704	17132	18013	10413	0.154728	0.0619555	0.341443	0.297334	0.0585961	0.301114	-0.209962	-0.137022	-0.621351		0.163	0.45	0.853	0.166	0.394	0.417
6567	SLC16A2	13107	10941	4454	11538	4295	10118	2052	7637	4098	-0.0257944	-0.42829	-1.18479	-0.850512	-0.668337	-0.920481	-0.766105	-0.608103	-0.965128	-0.199019	-0.799711	-0.609053	-0.819083	-1.6531	-1.19685	-2.04855	-0.572062	-0.593483	-0.43127	-0.562742	-1.12255	-0.52699	-1.14655	-0.619108	-1.54474	-0.790132	-1.16997	4304	14958	16804	884	813	3820	3504	13377	16117	0.280137	0.320864	-0.292562	0.271706	0.344258	0.0941526	0.129017	0.215018	-0.300208	0.785638	0.337146	0.136169	2.8001	2.70545	1.73127	1.63594	0.421187	0.11665	-1.17754	-0.350543	-0.240407	-1.98675	-2.00506	-1.22237	-1.24675	-0.445115	-0.279797		16199	678	17947	0.0816869	-0.66314	-0.0240901	-0.0952304	-0.314388	-0.17508	-0.264481	-2.21117	-0.123743	4464	15532	5006	0.754019	-0.385309	0.982585	0.487925	-0.10257	0.572867	-1.13085	-0.309788	-1.11262		0.035	0.629	0.202	0.591	0.697	0.442
29944	PNMA3	5622	14009	13759	13859	17860	17044	18700	7638	17165	-0.987458	-0.475413	0.075353	0.0739397	0.389031	0.419742	0.402506	-0.516406	-0.0220557	-0.40669	-0.266709	-0.0265629	-0.199341	0.144092	-0.217643	0.181352	-0.326346	-0.393259	-0.978196	-0.383577	-0.421566	-0.395096	-0.162216	-0.207606	-0.0777146	-0.790054	-0.207284	12959	7852	2612	4958	651	2441	544	3312	7634	0.181289	0.531958	0.548757	0.330257	0.749016	1.08049	1.73801	-0.0522966	0.897354	0.461051	0.48365	0.330709	1.50093	1.02544	0.873763	1.16289	1.31441	0.841027	-0.474683	-0.814821	-1.4076	-1.08288	-2.12562	-1.46519	-2.23725	-1.32182	-0.829274		8641	2434	1596	-0.342814	-0.704118	-1.61421	-0.205138	-0.311085	-0.558866	-0.734323	-1.49532	-1.79975	8311	15456	18718	-0.00822825	-0.405611	-0.665999	0.785844	-0.00481378	-0.0386073	-0.764712	-0.315249	-0.0475987		0.249	0.737	0.134	0.925	0.17	0.417
139735	ZFP92	18048	12115	5626	15429	10967	3164	417	7639	2771	0.216085	0.20389	-0.800204	0.208079	0.235834	-1.67421	-2.32109	-0.551295	-1.01412	-0.00192693	-1.01705	-1.19338	-0.909212	-1.07176	-1.20926	-1.38039	-0.321391	-0.971902	-0.132069	-0.491894	-0.98666	-0.306726	-0.583881	-1.33578	-2.39687	-0.789988	-1.39021	2473	3489	1737	3245	4932	17298	18731	8849	18311	0.779163	0.724907	0.651754	1.47318	1.11256	-0.442008	-0.614156	-0.0522853	-0.368967	0.604426	1.21172	1.25608	1.18615	0.868213	0.106301	-0.156505	0.277793	0.013802	-1.47915	-1.28625	-1.61958	-1.31654	-1.0674	-0.188263	-0.0719276	-0.750946	-0.115016		428	11516	5678	-1.35639	-0.674796	-0.361319	-0.577937	-0.43279	-0.196149	-2.3295	-0.540371	-0.996411	18066	7307	11639	-0.885103	0.693372	-0.203564	0.251327	0.630754	0.126794	-0.14368	-0.862183	-0.537113		0.154	0.855	0.926	0.18	0.458	0.408
7476	WNT7A	9371	5334	2395	10099	11381	14610	18329	7640	4893	-0.614207	-0.828966	-1.16671	-0.248456	-0.121436	0.214749	0.245404	-0.483326	-0.578636	-0.591867	-1.7356	-1.62164	-0.689586	-0.725278	0.098487	-0.165799	-1.49569	-1.36313	-0.662805	-1.01298	-1.45517	-0.61904	-0.558941	-0.351236	-0.121887	-0.789773	-1.07325	16386	17460	11714	12817	11001	1256	3181	15290	12421	0.0524474	0.224767	0.757845	0.173904	0.596372	0.624736	1.15307	0.090182	0.454611	0.301305	0.268097	0.296817	0.418641	0.395024	0.658969	0.980772	0.480722	0.615864	-0.25247	-0.174736	-0.547461	-0.474151	-0.588147	-1.82264	-1.3009	-0.319465	-0.508255		1156	10131	17214	-0.57863	-0.571135	0.0628449	-0.281191	-0.166579	-0.199712	-1.84595	-0.631873	-0.172568	11218	9332	7956	-0.294592	0.239158	0.893881	-0.0750785	0.323828	0.374359	-0.565944	-0.704212	-0.810926		0.706	0.528	0.069	0.802	0.805	0.4
54531	MIER2	3445	15692	18983	8098	5808	18660	18975	7641	8421	-0.414394	0.412145	0.906227	-0.263927	0.553117	0.0602537	0.604036	-0.16817	0.122543	-0.595423	-0.0856431	-0.104963	-1.47011	-1.48003	-0.286334	-0.0154168	-0.867289	-0.295369	-1.29692	-0.29005	-0.0370737	-0.757177	-0.971425	-0.0741946	-0.026395	-0.789742	-0.751243	14894	2920	334	10331	1733	2419	1381	11742	6811	0.0387745	0.698269	1.28127	0.466215	0.686655	1.50715	1.81551	0.314761	0.393085	0.0420926	0.53279	0.972622	0.328253	0.429547	2.0057	2.13693	0.243136	0.197616	-0.354982	-1.38535	-2.43848	-0.632121	-1.61399	-1.47029	-1.7288	-0.549819	-0.901244		11255	1261	232	-0.527912	-0.566241	-2.64447	-0.497379	-0.395943	-0.716961	-0.561118	-1.87056	-3.14078	2599	16550	17445	1.41428	-0.247277	0.0249378	1.2631	-0.0591456	0.209496	-1.4301	-0.244383	-0.161167		0.567	0.476	0.107	0.989	0.594	0.443
9476	NAPSA	11534	4365	8023	10669	11542	10724	9587	7642	7402	-0.871576	-0.92965	-1.06016	-0.924834	-0.317092	-0.11344	-0.669825	0.359297	-0.0963841	-0.452385	-0.7742	-0.515502	-0.973882	-0.731008	-1.41014	-1.02987	-1.4956	-1.12431	-0.523833	-1.14456	-0.779777	-0.58182	-0.549817	-0.579004	-0.667163	-0.789648	-0.830243	9458	12328	15614	4171	11628	4789	2585	3545	5448	0.89774	0.693047	-0.0409692	1.3609	0.700568	1.23494	1.58114	1.01228	1.23641	0.535209	0.662398	0.366353	0.908383	0.956681	0.932342	1.26886	0.7189	0.77312	-0.703914	-0.510047	-0.316084	-1.18192	-0.549679	-1.10064	-1.4092	-1.28397	-1.02598		12874	13240	12017	-0.592555	-0.552899	-0.00055116	-0.400962	-0.185407	-0.0869034	-0.460151	-0.438257	-0.484474	14792	1237	6249	0.577095	0.303353	0.482015	0.338117	1.1412	0.217165	-0.355127	-1.86129	-0.973484		0.175	0.589	0.25	0.617	0.172	0.44
54620	FBXL19	12231	837	169	6778	4574	7966	8134	7643	3879	-0.333065	-2.35729	-2.10852	-0.977766	-0.27389	-0.307471	-0.380529	-0.40328	-0.779168	-0.525746	-1.43053	-1.28032	-1.79153	-1.61811	-0.559008	-0.704298	-1.33208	-0.995623	-0.480666	-2.17421	-2.85161	-0.870716	-1.1098	-0.774446	-0.770562	-0.789608	-1.19909	9979	18524	18947	1391	2513	9921	8036	14576	17546	0.55662	-0.446452	-1.11527	0.268304	-0.00913604	-0.0394316	-0.0335374	0.198538	-0.198769	0.56237	-0.17903	-0.256401	2.51048	1.98947	1.13889	1.16357	0.243184	0.0601521	-0.671001	-0.0788255	-0.0381421	-1.75638	-1.42107	-0.659297	-0.786053	-0.368176	-0.180982		17281	4270	4857	-0.0985782	-0.888623	-0.55243	-0.248453	-0.619534	-0.484697	-0.192117	-1.16899	-1.0984	3350	18287	16030	0.70927	-0.109403	-0.271671	1.1561	0.0511922	0.229117	-1.29277	-0.111296	-0.2564		0.063	0.358	0.521	0.392	0.765	0.42
256297	PTF1A	11983	14223	6545	16100	14788	14703	5925	7644	540	0.900106	0.213163	-0.589161	0.549766	-0.149125	-0.0593753	-0.591166	-0.356289	-1.19667	-0.646271	-0.135217	-0.358325	-0.833118	-0.2293	-1.02427	-0.468093	-1.49557	-1.11707	-0.494821	-0.370836	-0.903706	-0.266367	-0.357483	-0.34569	-0.9591	-0.789524	-2.30271	341	4850	11788	1835	6152	9938	11158	11710	18622	1.35732	0.346725	-0.135901	1.20074	0.906776	0.507973	-0.1762	0.440142	-0.505583	0.518458	0.462343	0.593172	1.08472	0.702224	0.929593	0.426343	0.243927	-0.170608	-2.47417	-1.10145	-0.54303	-1.61798	-0.943852	-0.658196	-0.57482	-0.55188	-0.0821265		16557	3443	8880	-0.369392	-0.47123	-0.717502	-0.281626	-0.387173	-0.221567	-0.242779	-1.29828	-0.703077	5980	15691	12806	1.04301	-0.107581	0.0310649	0.919081	0.0274291	0.173999	-0.965099	-0.299677	-0.461764		0.08	0.867	0.518	0.8	0.629	0.388
120376	COLCA2	6220	16913	17304	4592	5589	18914	19016	7645	8558	-1.41624	0.0674364	0.418754	-0.216191	-0.305626	0.399882	0.796189	-1.27806	-0.525116	-0.771086	-0.22651	-0.41917	-0.600151	-0.299993	0.257446	0.0124456	-0.844683	-0.360221	-0.918008	-0.219456	-0.208743	-1.10908	-0.994537	-0.0388386	-0.0104877	-0.789429	-0.741322	12181	6952	2574	12063	7840	439	664	13443	11979	0.722772	0.606102	0.975377	0.190656	-0.199708	1.80991	2.15515	0.253981	0.286007	0.435984	0.610998	1.13732	0.14537	0.910386	1.63865	2.11426	0.44633	0.201283	-0.524288	-0.891843	-1.41516	-0.520944	-0.803257	-2.35956	-2.13165	-0.440786	-0.536934		6009	13051	11756	-1.16064	-0.488596	-0.353238	-0.467393	-0.206026	-0.244343	-0.963082	-0.44815	-0.501343	2814	5847	3989	0.441115	0.273806	1.4311	1.23154	0.697265	0.483697	-1.38459	-0.996725	-1.24892		0.655	0.228	0.022	0.998	0.703	0.421
84250	SLF1	9318	18295	18159	11044	3642	12488	4755	7646	12223	-0.0461926	0.199434	0.199718	-0.135087	0.0193919	-0.328736	-0.382473	-0.0923639	-0.826713	-0.256135	0.0248329	0.0375729	-0.220108	-0.104414	-0.252312	-0.241261	-0.351319	-0.488745	-0.665235	-0.118514	-0.142827	-0.558066	-1.23994	-0.472524	-1.09064	-0.789373	-0.499938	9945	1860	1321	5305	3500	5655	6251	9507	14634	0.0503791	1.25217	1.26921	0.151089	0.135699	0.24037	0.22466	0.383807	0.438041	0.560942	0.778559	0.719846	0.551892	0.0622707	0.563452	0.124773	0.24327	0.498347	-0.673	-1.61419	-1.7528	-1.04388	-1.2501	-1.00342	-0.935342	-0.70447	-0.37475		17113	17132	13688	0.408759	0.0523978	0.118901	-0.349116	-0.10117	-0.18483	-0.203517	-0.200512	-0.383571	2491	2724	7149	1.73227	1.10544	0.781823	0.778889	0.918003	0.25615	-1.4507	-1.43561	-0.883294		0.235	0.615	0.305	0.663	0.476	0.429
6512	SLC1A7	8146	7422	6120	5433	678	5142	2823	7647	1728	-1.18779	-1.11044	-1.09683	-1.13639	-2.42328	-0.906014	-0.2677	-1.27781	-0.729658	-0.601897	-1.47524	-1.15389	-1.98088	-1.71205	-0.667036	-1.23923	-0.888607	-0.607494	-0.746272	-0.811442	-0.941868	-1.0121	-2.12645	-1.04706	-1.37717	-0.789166	-1.65683	3040	11064	16455	13771	10335	12637	13228	16254	16279	1.42632	0.267331	0.116825	0.616665	0.900388	0.0865877	-0.0826652	0.13149	-0.109674	0.541944	0.754203	0.270063	0.588854	0.561306	0.498975	0.0180662	0.439438	-0.0407121	-1.36265	-0.588545	-0.262903	-0.416766	-0.630983	-0.487213	-0.453949	-0.255599	-0.269671		4700	1511	3702	-0.901962	-1.75489	-0.819546	-0.554345	-0.507404	-0.609998	-1.10473	-1.7693	-1.27128	17825	304	2850	-0.221388	2.66353	-0.376159	0.0959414	0.822492	0.661749	-0.1618	-2.57087	-1.44559		0.727	0.308	0.681	0.252	0.871	0.399
25879	DCAF13	3582	7284	8321	6048	3396	5688	6067	7648	8031	-0.929216	-0.767013	-0.214323	-1.21821	-1.64873	-1.43556	0.139699	-0.50007	-0.602926	-1.35924	-1.48505	-0.210678	-1.48382	-1.07987	-1.32006	-1.50238	-1.49463	-0.499067	-1.26933	-0.821335	-0.759085	-0.942398	-1.28009	-0.982469	-0.944466	-0.78915	-0.778798	10283	9195	8199	18035	14175	15157	6437	3945	1571	0.638372	0.265018	-0.0242995	-0.0870212	-0.327114	0.359885	0.214921	1.29574	1.7819	0.457138	0.8468	0.394535	0.436325	0.77155	0.7646	0.558345	1.1715	1.0305	-0.651383	-0.716079	-0.783651	-0.127649	-0.402222	-0.331572	-0.919722	-1.22518	-1.66994		9597	9118	9412	-0.906499	-0.397804	-0.473095	-0.587189	-0.245915	-0.341884	-0.668305	-0.705114	-0.657989	11634	13158	15300	0.831691	0.0888924	0.361002	0.336822	0.163548	0.164579	-0.540196	-0.456756	-0.303459		0.96	0.324	0.836	0.299	0.186	0.437
8661	EIF3A	6296	13911	13597	4880	7027	4967	2497	7649	8032	-0.726669	-0.67994	-0.28498	-0.960826	-0.66924	-0.621427	-0.268429	-0.85593	-1.21346	-0.277665	-0.692162	-0.447556	-0.793738	-0.548094	-2.0729	-1.96704	-0.993938	-0.877575	-0.91083	-0.390123	-0.431459	-1.07515	-0.859555	-1.06662	-1.44496	-0.789139	-0.778733	9874	1894	350	6599	12706	6741	13247	16315	15345	-0.142402	1.5559	2.36335	-0.261196	-0.100941	-0.136232	0.0380228	0.0603329	0.485923	0.565941	1.0828	1.15544	1.48517	0.882521	1.38911	0.789578	0.243375	0.297825	-0.677001	-1.60827	-2.41074	-0.920984	-0.487841	-0.905682	-0.453248	-0.250307	-0.328695		11067	80	195	-0.307866	-2.08962	-1.92199	-0.455638	-1.09858	-0.554154	-0.572641	-3.46802	-3.22626	13769	19047	18701	0.13857	-1.32748	-0.708617	0.30788	-0.106931	-0.0749754	-0.414161	-0.00244013	-0.0496475		0.331	0.255	0.338	0.298	0.891	0.387
90204	ZSWIM1	3842	4720	5786	2711	7538	3651	9123	7650	15975	-0.554773	-0.506524	-0.273586	-1.90361	-1.14079	-1.33914	-1.06225	-0.693151	-0.464846	-1.31369	-1.38099	-0.18984	-1.42931	-1.23082	-1.3729	-0.805335	-0.889879	-0.269161	-1.22571	-1.09059	-0.971807	-1.41979	-0.819305	-1.2534	-0.699875	-0.789071	-0.285592	14921	15662	7521	17388	14504	13634	16272	4644	2901	-0.105891	-0.276177	0.0367704	0.146919	0.0716392	-0.0623335	0.254356	0.132011	1.52348	0.391511	0.500222	0.115842	0.539114	0.746559	0.879857	0.517323	1.18224	0.834225	-0.353242	-0.306502	-0.837279	-0.180235	-0.381217	-0.425708	-0.270832	-1.13383	-1.35548		1706	14667	7613	-1.08211	-0.544856	-0.573386	-0.427579	-0.235224	-0.499859	-1.64925	-0.351952	-0.80503	15722	8507	13488	-0.382553	0.423306	0.653534	-0.0387287	0.58339	0.233604	-0.299522	-0.766464	-0.415588		0.938	0.13	0.729	0.168	0.217	0.433
80011	FAM192A	9317	8679	14023	14986	16583	12937	15767	7651	7530	-0.272096	-0.0981649	-0.0868375	-0.0420051	-0.394506	-0.00813452	0.0245091	0.0532129	0.00889881	-0.208356	-0.249041	-0.147286	-0.321542	-0.414224	-0.213105	-0.218868	-0.0343159	-0.173826	-0.665255	-0.712993	-0.406548	-0.331335	-0.251573	-0.448063	-0.3041	-0.789038	-0.818757	9431	7444	6131	7083	2218	5028	5765	2832	6683	0.273975	0.505621	0.300977	0.975556	1.03171	0.797916	0.80501	0.175135	0.435264	0.197991	0.263578	0.342813	0.689588	0.758457	0.561519	0.63343	0.24342	0.172717	-0.705275	-0.84844	-0.958581	-0.879864	-1.48346	-1.073	-0.981377	-1.4084	-0.913661		6793	18106	17504	-0.215967	0.59733	0.289228	-0.201032	-0.0650061	-0.199224	-0.889904	-0.128445	-0.15305	6029	1925	4891	-0.124357	0.89121	1.32035	0.91672	0.699138	0.458891	-0.960807	-1.62632	-1.12609		0.332	0.794	0.274	0.732	0.124	0.445
43849	KLK12	2096	6050	6581	9810	8395	5586	4331	7652	9458	-0.354076	-0.801599	-1.01649	-0.995222	-1.09875	-1.44781	-1.53691	-0.19929	-0.00974211	-0.128936	-1.22359	-1.11576	-0.701463	-0.677793	-1.11146	-1.01911	-0.266055	-0.139223	-1.62854	-0.93484	-0.900158	-0.637171	-0.752921	-0.992813	-1.14502	-0.789035	-0.674537	6536	16880	15177	13517	12029	16789	15006	7652	5571	-0.157479	0.139454	0.502729	0.305769	0.461904	0.300899	0.527819	-0.0515497	0.0356154	-0.0193568	0.173398	0.223182	0.785112	0.926075	0.319389	0.369122	0.331109	0.380836	-0.937565	-0.220221	-0.343311	-0.431205	-0.525736	-0.223248	-0.351255	-0.84445	-1.01454		10103	18853	17276	-0.302532	0.283464	-0.22194	-0.277189	0.0151549	-0.0856884	-0.633693	-0.0538465	-0.167898	11092	49	1045	0.0771734	2.37326	1.89957	0.587406	0.663851	0.60455	-0.575002	-3.55819	-2.00329		0.715	0.523	0.91	0.287	0.389	0.449
100133267	DEFB130B	15834	12873	14832	15343	15828	17843	18320	7653	5042	-0.0443591	0.243412	-0.0199104	0.41362	0.127338	0.297633	0.433849	-0.00204516	0.0369139	-0.212177	-0.430234	-0.423662	-0.788696	-0.601711	0.0123133	0.172525	-1.49455	-1.34546	-0.280688	-0.450039	-0.360523	-0.312154	-0.296536	-0.151359	-0.123193	-0.789026	-1.05516	9581	5068	9329	2991	6602	1086	579	6488	8248	0.621674	0.506298	0.356667	0.970486	0.465506	1.423	1.38617	0.699754	0.559283	0.419561	0.404732	0.415368	0.715772	0.719959	0.999805	0.976471	1.05817	0.610542	-0.696172	-1.07869	-0.700854	-1.35901	-0.904249	-1.8973	-2.2046	-0.947831	-0.783726		15631	6782	2592	-0.350319	-0.632409	-0.9025	-0.19404	-0.212272	-0.335278	-0.298965	-0.888213	-1.48967	7962	11607	16466	1.08039	0.0630792	-0.504111	0.489485	0.162299	0.241311	-0.792492	-0.551841	-0.229582		0.132	0.857	0.069	0.927	0.5	0.516
245940	DEFB130A	15835	12874	14833	15344	15829	17844	18321	7654	5043	-0.0443591	0.243412	-0.0199104	0.41362	0.127338	0.297633	0.433849	-0.00204516	0.0369139	-0.212177	-0.430234	-0.423662	-0.788696	-0.601711	0.0123133	0.172525	-1.49455	-1.34546	-0.280688	-0.450039	-0.360523	-0.312154	-0.296536	-0.151359	-0.123193	-0.789026	-1.05516	9582	5069	9330	2992	6603	1087	580	6489	8249	0.621674	0.506298	0.356667	0.970486	0.465506	1.423	1.38617	0.699754	0.559283	0.419561	0.404732	0.415368	0.715772	0.719959	0.999805	0.976471	1.05817	0.610542	-0.696172	-1.07869	-0.700854	-1.35901	-0.904249	-1.8973	-2.2046	-0.947831	-0.783726		15632	6783	2593	-0.350319	-0.632409	-0.9025	-0.19404	-0.212272	-0.335278	-0.298965	-0.888213	-1.48967	7963	11608	16467	1.08039	0.0630792	-0.504111	0.489485	0.162299	0.241311	-0.792492	-0.551841	-0.229582		0.295	0.79	0.153	0.947	0.234	0.371
5880	RAC2	4395	9831	15436	2173	6180	1335	3416	7655	15371	-0.855139	-0.861295	-0.546079	-0.317363	0.124029	-1.05493	-0.758588	-0.937484	-0.042291	-1.22824	-0.511671	-0.225955	-2.61495	-1.44688	-1.52523	-0.85289	-0.601791	-0.219807	-1.13833	-0.630203	-0.32694	-1.55442	-0.93636	-1.84971	-1.27393	-0.788871	-0.321182	11133	12849	7114	5739	6156	18287	16732	10601	8035	-0.0233675	0.0805492	0.421146	1.20171	0.940227	-0.346121	-0.38772	-0.0513949	0.773052	0.521745	0.308591	0.806371	1.02652	0.776594	-0.143474	0.140617	0.827623	0.640662	-0.592049	-0.477265	-0.869639	-0.999361	-0.943667	-0.108572	-0.242177	-0.628097	-0.79982		8830	11109	6231	-0.830831	-0.576206	-0.300899	-0.443967	-0.351496	-0.349784	-0.721302	-0.565762	-0.935954	13757	11093	13336	0.308499	0.391281	-0.161644	0.546919	0.209814	0.327277	-0.414833	-0.584647	-0.425495		0.319	0.119	0.974	0.06	0.53	0.389
7260	EIPR1	5780	1629	1122	3733	3117	11892	11987	7656	1435	-1.47348	-2.58991	-1.82759	-1.69895	-1.05119	-0.18822	-0.0270183	-0.652585	-0.927446	-0.584599	-1.56393	-1.0273	-1.82335	-1.27314	-1.20772	-0.688032	-1.03651	-0.438266	-0.962805	-1.74969	-1.86038	-1.23291	-1.32737	-0.509603	-0.518518	-0.788703	-1.76033	10864	16003	18620	15128	16791	11649	9348	16505	13717	0.64891	0.0746258	-0.00848445	-0.0709287	-0.190103	0.615697	0.656971	0.043753	-0.696683	0.530463	0.228393	0.0081433	0.777958	0.558352	0.509185	0.427425	0.243551	0.492402	-0.610663	-0.282691	-0.0874203	-0.333547	-0.238918	-0.548555	-0.692881	-0.238012	-0.429501		15149	15036	10747	-0.167947	-0.511571	0.0657829	-0.26944	-0.313288	0.0174329	-0.327838	-0.3289	-0.565883	10826	5165	2051	0.882387	0.786226	0.390927	0.430116	0.727829	0.191239	-0.592927	-1.06536	-1.63387		0.804	0.204	0.641	0.635	0.898	0.427
135112	NCOA7	10510	7779	1846	6074	523	2377	498	7657	5174	0.168148	-0.443495	-0.846869	-0.663063	-1.24747	-1.21263	-1.56222	-1.27756	-0.934548	-0.725065	-1.06503	-0.393239	-0.714317	-0.880703	-1.34562	-1.0158	-1.06313	-1.18995	-0.584513	-0.781995	-1.58806	-0.938935	-2.26749	-1.50917	-2.30144	-0.788692	-1.04088	6317	7584	13321	13719	5901	17824	17803	16387	18045	0.643653	-0.0455936	-0.592182	-0.165237	-0.940661	-0.0434293	-0.601137	0.324242	0.136076	0.478851	0.933447	0.462021	0.757476	1.44597	0.235667	-0.247489	0.267923	0.114226	-0.957811	-0.836816	-0.450813	-0.419954	-0.968052	-0.148015	-0.166448	-0.24588	-0.139041		16040	8875	11502	-0.118203	-0.80108	-0.578265	-0.20444	-0.356954	-0.39201	-0.274409	-0.722416	-0.517422	715	15130	2604	0.719436	0.19903	1.02243	1.82444	0.354546	0.675226	-2.08442	-0.335537	-1.49866		0.715	0.318	0.952	0.102	0.89	0.427
339766	MROH2A	3930	10670	11571	9010	9765	10775	16295	7658	16069	-0.381655	-0.238546	0.019548	-0.15037	-0.0634367	-0.153482	-0.0651975	-0.223571	-0.0838928	-0.228197	-0.172472	-0.0595949	-0.5639	-0.337025	-0.651917	-0.640082	-0.156173	-0.0574861	-1.21008	-0.57731	-0.546651	-0.689756	-0.658778	-0.575743	-0.270981	-0.788435	-0.280288	10177	5747	3472	11361	8768	11454	9968	5137	3307	-0.0462998	0.242954	0.600678	0.0316146	0.0528033	0.134727	0.562552	0.455372	0.634703	0.0597185	0.328946	0.266788	0.605692	0.718103	0.691977	0.804326	0.243754	0.473633	-0.658651	-1.01034	-1.26741	-0.565378	-0.736575	-0.561069	-0.649559	-1.07637	-1.29616		5995	16644	17067	0.232784	-0.0616725	0.164608	-0.0354798	-0.0553468	-0.0394761	-0.964893	-0.233029	-0.182225	2809	3990	4038	0.343087	0.873249	0.852703	0.125862	0.381852	0.367329	-1.38535	-1.21358	-1.24167		0.596	0.503	0.636	0.608	0.26	0.395
84964	ALKBH6	11978	11810	12230	8893	9779	14242	15876	7659	6106	-0.829788	-0.876435	-0.437394	-1.07059	-0.375445	-0.195108	-0.291868	-0.00622372	-0.270832	-0.518622	-0.621302	-0.751872	-1.41338	-1.15808	-0.721134	-0.213089	-1.49274	-1.23843	-0.495024	-0.508599	-0.508144	-0.697889	-0.657991	-0.371305	-0.29618	-0.788404	-0.942979	9047	2122	3083	6097	6415	4785	5606	9272	5860	0.730705	1.04475	0.616057	0.880955	0.640306	1.23501	0.462818	0.895959	1.2018	0.59423	0.62221	1.08485	0.961769	0.367479	1.11601	0.891729	0.71857	0.690196	-0.73301	-1.54944	-1.32845	-0.966585	-0.92088	-1.1009	-0.994669	-0.721859	-0.984683		4625	9369	9715	-0.708307	1.26979	-0.339152	-0.829473	-0.490402	-0.438712	-1.11375	-0.686475	-0.636907	14391	113	11753	0.448343	1.31449	0.794922	0.286246	0.815154	0.229965	-0.377835	-3.04013	-0.529577		0.298	0.508	0.22	0.785	0.452	0.414
1825	DSC3	3949	6261	5930	1346	3116	10289	12322	7660	11807	-1.79077	-1.08037	-1.36879	-2.34929	-1.60658	-0.222267	0.104897	-0.372002	0.0160158	-0.64843	-1.48732	-0.931165	-2.31692	-1.81787	-0.263812	-0.146793	-1.49224	-0.817812	-1.20671	-0.915109	-0.9584	-1.83344	-1.3275	-0.606283	-0.499171	-0.78828	-0.524912	14585	16838	17361	14416	17122	5882	4227	9498	8657	0.478611	0.317483	0.268973	0.432877	0.0657061	0.413421	0.677952	0.736037	0.951123	0.391143	0.258247	0.119781	0.290342	0.115286	0.434611	0.442296	0.536277	0.40813	-0.374437	-0.223521	-0.19965	-0.377178	-0.217388	-0.982658	-1.14754	-0.705017	-0.753545		1517	13562	10488	-0.507402	-0.322818	-0.845772	-0.30699	-0.262762	-0.380213	-1.70498	-0.418231	-0.584082	12154	12956	7409	-0.398043	0.38237	0.532168	-0.0492012	0.26935	0.497182	-0.509515	-0.468828	-0.859031		0.778	0.071	0.302	0.576	0.474	0.416
55879	GABRQ	7821	13428	15305	13529	18113	12689	18196	7661	5828	-1.06505	-0.0637792	-0.511096	0.317537	0.22049	0.0181307	-0.116775	-1.27697	-0.806219	-0.553281	-0.909473	-0.56839	-0.0179587	-0.101644	-0.145322	-0.3111	-1.02503	-0.526758	-0.771786	-0.416686	-0.334219	-0.413942	-0.142038	-0.461886	-0.134564	-0.788272	-0.971078	16788	10067	3102	2293	3450	3962	4382	14979	15212	0.241375	0.338102	1.48585	0.423608	1.49091	0.251783	1.34503	0.0691686	0.21895	0.165652	0.509941	0.607724	0.594758	0.962075	1.13292	1.50532	0.28982	0.12421	-0.222447	-0.654593	-1.32588	-1.50071	-1.25841	-1.20354	-1.12832	-0.341548	-0.336552		13769	5068	904	0.266954	-0.494077	-0.986893	-0.496737	-0.625017	-0.895814	-0.406736	-1.06713	-2.17476	4807	7334	12706	0.893123	1.17858	0.212543	0.5595	0.485248	0.368266	-1.08908	-0.859914	-0.467645		0.097	0.737	0.22	0.677	0.811	0.426
150383	CDPF1	6624	1227	1576	4891	6474	11917	8493	7662	14596	-0.363646	-1.42223	-1.56474	-1.19083	-1.21078	-0.838217	-1.11285	-0.189417	-0.607023	-0.376343	-1.50765	-1.80214	-1.17054	-1.41868	-1.05234	-0.787736	-0.396069	-0.335095	-0.876546	-1.9259	-1.67759	-1.07312	-0.910432	-0.508222	-0.743244	-0.788134	-0.363574	14239	18635	18149	17311	17295	14479	11200	10435	9011	0.21402	-0.290096	-0.568925	-0.0334404	0.149866	0.443429	0.407253	0.202554	0.46183	0.137574	-0.115889	0.256203	0.161808	0.221837	0.817744	0.937488	0.243968	0.472326	-0.396479	-0.067958	-0.136465	-0.186333	-0.203066	-0.372639	-0.572359	-0.639584	-0.725908		14128	12594	10951	-0.282461	0.45829	0.161819	-0.222274	0.120072	-0.0191303	-0.385991	-0.474075	-0.552532	8393	406	3261	0.727886	0.790838	0.633594	0.782332	0.244874	0.195461	-0.759045	-2.42133	-1.37159		0.937	0.262	0.776	0.641	0.552	0.407
4739	NEDD9	7020	5221	8589	7523	9754	7783	7169	7663	9049	-0.791355	-0.334359	-0.519062	-0.70397	-0.681873	-0.601189	-0.500447	-1.2765	-1.11042	-0.319308	-0.6058	-0.375268	-0.528329	-0.755032	-0.473003	-0.480012	-0.808495	-0.848654	-0.841638	-1.02456	-0.738929	-0.802932	-0.659424	-0.788301	-0.84789	-0.787852	-0.702867	12861	13931	12873	9598	2873	9585	11401	15956	15916	-0.0888637	-0.0945623	-0.00830447	0.907888	1.64872	-0.0457402	0.345887	0.0797649	0.43158	0.341574	0.142039	0.265426	1.1471	1.23132	0.314612	0.230963	0.505814	0.354262	-0.480169	-0.412051	-0.476743	-0.680976	-1.35585	-0.681838	-0.559846	-0.274926	-0.292923		942	7440	11189	-1.30117	-0.139256	-0.0808304	-0.942621	-0.167663	-0.0899092	-1.94399	-0.833616	-0.537442	12620	9387	6409	-0.513815	0.275472	0.706922	0.593565	0.127696	0.200356	-0.482913	-0.700092	-0.957929		0.513	0.396	0.513	0.437	0.846	0.426
9754	STARD8	687	1746	4099	1065	1285	3901	14443	7664	16572	-3.05726	-2.54036	-1.72607	-0.0262594	0.104517	-1.23656	-0.391385	0.336863	0.518479	-1.3801	-1.66905	-0.692713	-3.02246	-2.22526	-1.06834	-0.26366	-1.49129	-0.500402	-2.39338	-1.71226	-1.16779	-1.97351	-1.80343	-1.21073	-0.377562	-0.787784	-0.246796	17397	11459	4883	9427	4525	16533	5733	3805	175	-0.22096	0.748384	1.27817	0.147504	1.15122	0.0270113	0.34994	0.885754	2.01094	0.265689	0.394259	0.897719	0.444304	1.61928	0.106258	1.37203	0.784706	2.3574	-0.174777	-0.564456	-1.08381	-0.694657	-1.11177	-0.240303	-0.9848	-1.24483	-2.80838		6612	7786	5130	-0.591928	-0.653908	-1.12802	-0.744407	-0.254483	-0.416237	-0.90484	-0.803796	-1.06396	16720	13515	17811	0.0459285	0.447353	0.0835694	0.394479	0.135663	0.107314	-0.238249	-0.435671	-0.133226		0.481	0.042	0.874	0.168	0.217	0.431
23012	STK38L	15678	17760	17925	15568	12632	7239	8263	7665	12076	-0.484052	0.212687	-0.0125923	0.0877675	-0.627184	-1.26635	-0.956967	-0.736913	-0.840997	-0.307332	0.0775156	-0.066573	-0.847926	-0.676824	-1.50594	-1.32041	-0.519229	-0.524575	-0.289474	-0.162031	-0.161624	-0.299451	-0.481186	-0.836122	-0.760309	-0.787709	-0.509008	5087	1245	2820	7530	10317	3519	11503	1270	10408	1.21501	0.689102	1.00127	0.460959	0.684846	1.36229	0.468028	1.68788	0.855778	0.685671	1.24211	0.568946	1.04265	0.454799	1.01679	0.917862	1.02034	0.495053	-1.08472	-1.82809	-1.3718	-0.84071	-0.632461	-1.2712	-0.553375	-1.79707	-0.632985		5509	8924	7423	-1.05694	-0.60034	-0.221937	-0.548626	-0.363231	-0.194101	-1.01365	-0.718697	-0.823384	8466	4864	6160	0.501544	1.40481	-0.0790832	0.778865	0.471148	0.533176	-0.754255	-1.09802	-0.98295		0.384	0.836	0.187	0.415	0.051	0.407
6658	SOX3	10943	17905	18792	6135	6167	2125	1172	7666	7553	-0.215248	0.310095	0.554555	-0.418676	-0.399933	-0.82039	-0.656704	-0.617572	-1.26508	-0.465289	0.139695	-0.197162	-0.654743	-0.420555	-0.644147	-0.703497	-0.580779	-0.705852	-0.559514	-0.150785	-0.0717035	-0.932942	-0.937134	-1.57352	-1.84944	-0.787633	-0.817271	12459	718	1579	12852	10671	12310	15141	11947	7140	0.145704	0.782881	1.2933	0.190486	0.351281	-0.410494	-0.394801	0.458736	0.486021	0.343145	0.714072	1.18677	0.230419	0.180419	-0.041939	-0.122186	0.759101	0.871769	-0.505057	-2.11263	-1.66413	-0.471497	-0.609427	-0.506895	-0.34279	-0.536452	-0.871024		15406	14195	6494	-0.0439578	0.0587944	-1.166	-0.435579	-0.217373	-0.299187	-0.313222	-0.380266	-0.90947	552	7977	15313	1.54589	0.909597	0.423877	0.816219	0.286957	0.163288	-2.21558	-0.807348	-0.302526		0.688	0.334	0.627	0.1	0.63	0.428
115703	ARHGAP33	7364	11947	11637	7448	7239	4930	6344	7667	12040	-0.411374	-0.863545	-0.269134	-1.00634	-0.602672	-0.30586	-0.251702	-0.263317	-0.447739	-0.708643	-0.815335	-0.314621	-1.0591	-0.868526	-0.547319	-0.391061	-1.49091	-0.80365	-0.810553	-0.501051	-0.542879	-0.810046	-0.842114	-1.07091	-0.919879	-0.787413	-0.511	13578	14579	11334	15305	11614	10820	9547	12538	12559	0.334249	0.495747	0.262141	0.404013	0.291984	0.106068	0.316832	0.385222	0.340575	0.154904	0.387394	0.268491	0.297459	0.225303	0.169332	0.198592	0.728725	0.584159	-0.436264	-0.372767	-0.570453	-0.323124	-0.550174	-0.599211	-0.679066	-0.497344	-0.500325		10653	5918	8453	-0.00487621	-1.18941	-0.677802	-0.133344	-0.352575	-0.476912	-0.597124	-0.976226	-0.737639	5741	13996	14008	0.449898	0.652429	0.378622	0.265006	0.177962	0.335045	-0.989996	-0.405433	-0.385331		0.831	0.41	0.567	0.265	0.647	0.455
1996	ELAVL4	15043	16815	15414	14331	17173	18270	16213	7668	4843	0.0988677	0.156699	-0.00828342	0.392099	0.233359	0.362902	-0.0549299	-1.27569	-1.59646	-0.237374	0.0263537	-0.205769	0.077761	-0.268165	-0.373913	-0.723404	-0.869989	-1.03836	-0.324941	-0.225572	-0.328244	-0.368861	-0.212636	-0.115268	-0.27595	-0.787327	-1.07943	6028	1840	8040	1338	4959	3525	5515	516	593	0.849765	0.866108	0.868373	0.79445	0.670713	0.955702	0.789888	0.759992	0.300418	0.344055	0.603438	0.393189	0.643481	0.783999	1.11332	1.39343	1.99376	1.78632	-0.985006	-1.62091	-0.795985	-1.7749	-1.06364	-1.27036	-1.00293	-2.26713	-2.14143		17277	5435	18780	-0.270046	-0.923802	0.635407	-0.284589	-0.600785	-0.0139659	-0.192404	-1.02921	-0.0490279	1469	9941	1764	1.5433	0.754638	1.36286	0.74629	0.530607	0.530317	-1.71949	-0.661572	-1.72119		0.048	0.768	0.171	0.974	0.029	0.434
8710	SERPINB7	13464	9949	4136	10773	5467	1702	971	7669	3210	-0.398819	-0.407786	-1.71903	-0.373024	-0.448214	-0.0947528	-0.851745	-0.130994	-1.87704	-0.567123	-1.20751	-0.909237	-0.310026	-0.838262	-2.80205	-2.35598	-1.49026	-0.957345	-0.411283	-0.622318	-1.16277	-0.574182	-1.00618	-1.70809	-1.94819	-0.787289	-1.30494	2162	14723	18157	7020	15534	6149	14230	11260	17913	1.51006	0.5037	0.0713798	0.223562	-0.207517	1.11695	0.237066	0.384483	0.096028	0.734196	0.572053	0.255577	0.452069	0.40528	0.856889	0.449953	0.538691	0.168981	-1.54744	-0.363841	-0.135929	-0.886755	-0.321219	-0.957018	-0.395039	-0.58449	-0.150268		16515	15086	15042	-0.0473169	0.437818	-0.109717	-0.383192	-0.332559	-0.2928	-0.244679	-0.326391	-0.303213	2795	1602	10607	1.12835	1.60552	0.478473	0.907826	0.629651	0.316735	-1.38765	-1.7192	-0.606501		0.332	0.579	0.313	0.061	0.616	0.442
159	ADSS	5832	2985	1676	5615	3479	5511	3576	7670	7655	-0.415045	-1.11686	-1.03438	-1.39436	-1.63432	-0.935965	-1.03094	-1.27544	-0.254826	-1.05742	-0.707634	-0.594176	-1.95357	-1.43836	-0.770736	-0.97234	-0.905138	-1.10531	-0.956754	-1.3723	-1.64307	-0.989987	-1.26626	-1.00174	-1.2497	-0.787169	-0.80855	11489	15529	13844	16380	17715	13917	6226	10452	8871	0.615642	-0.282083	-0.627858	-0.107268	-0.300975	-0.213368	1.17088	-0.0126147	0.960045	0.421078	0.0328247	0.507118	0.662898	0.45085	0.774942	0.923419	0.834456	0.425345	-0.568109	-0.314468	-0.420261	-0.255482	-0.171753	-0.406625	-0.937421	-0.637809	-0.737522		10799	11583	10037	-0.522483	-0.696425	-0.0954107	-0.466797	-0.387755	-0.414477	-0.58859	-0.536621	-0.615418	16291	14365	10399	0.122677	0.17309	0.0937492	0.36048	0.289631	0.326883	-0.265891	-0.384034	-0.622137		0.861	0.29	0.766	0.283	0.53	0.419
218	ALDH3A1	15412	2916	764	3754	1806	15647	11352	7671	5212	-0.510799	-1.03363	-1.99046	-0.863396	-1.00271	-0.0584809	-0.471923	-0.262451	-1.54294	-0.185669	-1.05847	-1.24023	-0.777403	-0.780764	-0.924363	-0.809192	-1.49024	-1.26331	-0.304557	-1.3865	-2.07137	-1.22953	-1.62638	-0.292161	-0.555414	-0.787165	-1.03779	7388	17671	18927	14467	16387	9909	11922	13012	17203	0.689931	-0.238146	-0.891806	-0.148205	-0.591631	0.596978	0.147673	0.0183666	0.128532	0.484748	0.0287728	0.0425079	0.0932453	0.00424786	0.754853	0.891756	0.53997	0.356992	-0.861505	-0.15631	-0.0423664	-0.37439	-0.264192	-0.659886	-0.527685	-0.468472	-0.206835		4998	4361	17196	-1.2428	-0.543872	-0.23466	-0.778988	-0.407895	-0.0905739	-1.06656	-1.15699	-0.173463	5740	13233	3939	0.898448	-0.309706	1.4367	0.702342	0.42161	0.42857	-0.990004	-0.452168	-1.2567		0.757	0.206	0.548	0.853	0.67	0.435
9849	ZNF518A	483	4694	15621	5420	13434	8999	15996	7672	17962	-1.16287	-0.852415	0.384616	-0.705908	-0.120756	-0.563215	-0.00345718	-0.36784	0.252802	-0.592325	-0.484125	-0.0975201	-0.646284	-0.105972	-0.618394	-0.0257557	-0.684026	-0.0904853	-2.64859	-1.09438	-0.316004	-1.01389	-0.438025	-0.696347	-0.288772	-0.787163	-0.152384	17099	12384	3047	12752	3519	11945	2229	14222	4130	-0.883108	-0.0831974	0.5879	-0.219043	0.270185	0.0241967	0.529772	0.0492321	0.773366	-0.186804	0.118634	0.403629	0.356163	0.540329	0.468145	0.651777	0.244314	0.63112	-0.197709	-0.506983	-1.33351	-0.4786	-1.2465	-0.52943	-1.48113	-0.390943	-1.17787		17116	15711	8415	0.480849	-0.32527	0.0109509	0.143826	-0.308521	-0.0482362	-0.203304	-0.289228	-0.740961	431	7599	4401	1.12676	0.510626	0.166209	0.555807	0.618601	0.14253	-2.33204	-0.838371	-1.18839		0.644	0.275	0.623	0.483	0.759	0.417
286205	SCAI	3374	8630	16068	12811	12105	13544	18277	7673	11411	-1.0991	-1.19135	-0.476021	-0.74319	-0.139206	0.0702908	-0.0512864	-1.04782	-0.552544	-0.421403	-0.740573	-0.406507	-0.662371	-0.327753	-0.00870485	-0.379689	-0.59868	-0.842241	-1.30883	-0.717087	-0.288381	-0.453304	-0.512167	-0.411297	-0.127043	-0.787142	-0.547658	12111	2174	2038	12953	8547	2184	4279	12323	10338	0.727482	1.50879	1.17094	0.517873	0.381883	0.309034	0.831024	0.694651	0.308106	0.372733	0.815268	0.527729	0.568331	0.429655	1.07494	1.45202	0.443306	0.709346	-0.528921	-1.53857	-1.54014	-0.464677	-0.75401	-1.523	-1.13979	-0.510994	-0.637727		1471	14099	11314	-1.13807	-0.22238	-0.610173	-0.498126	-0.330966	-0.156373	-1.72095	-0.387104	-0.529014	17069	12499	9742	0.185824	0.433343	0.386136	0.101961	0.283421	0.203047	-0.214898	-0.49617	-0.673086		0.705	0.714	0.112	0.727	0.661	0.413
79640	C22orf46	2225	9288	12041	13817	17573	2984	4132	7674	12414	-2.26267	-0.901631	-0.860509	-0.383348	0.146289	-1.10949	-0.457058	-0.839805	-0.779822	-0.831463	-1.27625	-0.552583	-0.695577	-0.147602	-0.990569	-0.877175	-1.49015	-0.781907	-1.58914	-0.669293	-0.51899	-0.397159	-0.185394	-1.3692	-1.16891	-0.786918	-0.488994	18096	13118	3598	13442	4329	16004	15050	12438	5251	-0.0958445	0.575777	0.849109	0.327605	1.24432	-0.187276	0.110684	0.278674	0.744323	0.13022	0.42186	0.957527	0.794303	0.847391	0.0647301	0.0943505	0.266219	0.985431	-0.116089	-0.460546	-1.24927	-0.435671	-1.13368	-0.276804	-0.34822	-0.503462	-1.04449		7290	4206	1932	-0.753584	-1.18035	-0.675261	-0.444618	-0.342947	-0.564396	-0.842965	-1.1782	-1.67354	4361	8608	16958	1.11382	1.06972	-0.364749	1.04537	0.36302	-0.0227864	-1.1444	-0.757496	-0.195896		0.72	0.762	0.879	0.154	0.64	0.424
8636	SSNA1	6980	11037	13240	14991	12229	7248	5159	7675	9004	-0.378466	-0.110416	-0.751565	-0.171884	-0.790541	-0.377258	-0.292298	-1.02096	-0.503542	-0.551545	-0.809405	-0.375708	-0.956006	-0.560114	-1.31707	-0.900062	-0.726183	-1.00489	-0.844945	-0.555388	-0.449941	-0.331028	-0.504685	-0.835259	-1.04657	-0.786878	-0.707098	14491	10799	12887	5643	2572	14315	13556	4500	2582	-0.0911705	0.214951	0.574558	1.21087	1.69799	0.340201	-0.237247	0.920039	1.52864	0.401756	0.340879	0.470802	1.16091	1.23277	0.288891	0.403715	1.19406	1.26677	-0.380044	-0.606142	-0.475988	-1.00901	-1.4092	-0.381555	-0.434389	-1.15182	-1.41692		12330	4157	17722	-0.492945	-0.841306	0.0363407	-0.510971	-0.298186	-0.0333618	-0.493081	-1.18609	-0.138981	3616	15066	3787	0.223653	0.239673	0.987341	1.12194	0.132625	0.402324	-1.24675	-0.339383	-1.28148		0.283	0.807	0.763	0.386	0.225	0.429
9833	MELK	8633	13121	14532	14849	15930	9346	6314	7676	11142	-0.0996885	-0.509525	-0.582646	-0.169409	-0.143834	-0.394602	0.0689896	-0.443229	-0.255708	-0.380824	-0.343144	-0.342677	-0.367641	-0.367522	-0.334178	-0.427791	-0.534378	-0.676355	-0.712314	-0.434916	-0.378304	-0.339721	-0.290875	-0.672578	-0.922621	-0.786828	-0.564644	10843	9604	8856	8091	9450	7150	7507	12815	11020	0.382312	0.316488	0.334291	0.401019	0.832738	0.16977	0.220329	0.22644	0.365514	0.182931	0.68119	0.718959	0.781023	0.658784	0.387299	0.197381	0.244457	0.277858	-0.612186	-0.686307	-0.733974	-0.797363	-0.688545	-0.868816	-0.826502	-0.480663	-0.595338		1650	15536	3340	-1.64221	0.120988	-1.08362	-0.813237	-0.239305	-0.445615	-1.66558	-0.299149	-1.33568	14530	7030	14613	0.270304	0.493428	-0.415058	0.51368	0.347662	0.317002	-0.369931	-0.88672	-0.345626		0.402	0.804	0.369	0.483	0.699	0.411
79594	MUL1	8673	7846	9386	6480	2908	10205	6927	7677	6594	-1.13676	-1.0157	-0.541314	-0.936615	-0.510863	-0.983514	-0.247946	-0.755419	-0.138476	-0.671217	-0.702296	-0.650223	-0.865907	-0.395265	-1.28257	-0.969677	-1.48994	-1.19665	-0.709266	-0.776644	-0.683648	-0.896513	-1.36596	-0.612332	-0.868226	-0.786794	-0.902659	5470	15485	14750	15355	10082	9109	12904	9140	10789	1.18185	0.456883	0.536218	0.168818	-0.438192	0.907156	0.391991	0.634383	0.833178	0.444257	0.235541	0.293291	0.587442	0.146065	0.648783	0.221372	0.90958	0.474037	-1.04074	-0.317378	-0.368323	-0.319266	-0.64704	-0.716016	-0.470973	-0.730771	-0.610445		1176	873	9734	-0.908836	-1.937	-0.43397	-1.09069	-0.653775	-0.166311	-1.83374	-2.06957	-0.635911	18481	18946	10223	-0.657609	-0.755572	0.0755208	0.0388056	-0.0511388	0.362063	-0.104168	-0.0310175	-0.636615		0.817	0.326	0.468	0.548	0.466	0.41
85015	USP45	11050	3174	306	11769	4806	6899	1971	7678	14113	-0.557732	-0.988541	-3.35042	-0.513086	-1.45074	-0.852947	-0.841691	-0.440168	-0.401566	-0.431808	-1.18077	-1.53886	-0.987366	-0.949929	-1.65445	-2.0619	-0.276329	-0.467101	-0.552873	-1.33579	-2.54276	-0.512216	-1.08538	-0.865101	-1.56267	-0.786672	-0.391802	6239	17804	14419	12222	13512	16865	15630	7875	14276	0.794919	-0.102106	0.141975	0.730268	0.664309	0.318288	0.0587036	-0.050011	0.37762	0.696816	0.0438921	0.483655	0.609465	0.580206	0.272156	0.648234	0.836551	0.407337	-0.963728	-0.146507	-0.388345	-0.511595	-0.44193	-0.218587	-0.310842	-0.825799	-0.39634		12219	2219	4122	-0.729777	-1.60904	-1.06354	-0.537352	-0.661402	-0.41673	-0.49966	-1.54506	-1.20569	5029	11152	17821	1.40095	0.765437	0.0897564	0.562353	0.353484	0.0461105	-1.06648	-0.579951	-0.13283		0.66	0.65	0.896	0.387	0.396	0.416
165324	UBXN2A	12264	6651	4727	12562	14118	13702	13248	7679	8828	-0.278602	-0.371522	-0.361714	-0.263749	-0.629083	-0.0588983	-0.249552	-0.206034	-0.908354	-0.110209	-0.253394	-0.152575	-0.889159	-0.743118	-0.43946	-0.307431	-0.904673	-0.757396	-0.479443	-0.878012	-1.08952	-0.466957	-0.397677	-0.402612	-0.446504	-0.786627	-0.721616	5813	7548	6303	12991	15285	9025	7679	12239	10501	0.315956	0.232649	-0.187381	0.587493	0.513477	0.394256	0.263843	0.313824	0.397695	0.265878	0.194547	0.0850013	0.541145	0.592744	0.60336	0.690626	0.244541	0.209432	-1.00471	-0.839815	-0.942162	-0.461863	-0.337059	-0.721193	-0.812855	-0.516544	-0.627253		15302	13601	17206	-0.321428	-0.63326	-0.233209	-0.425684	-0.300134	-0.0656253	-0.319266	-0.416126	-0.17287	9188	6803	1812	0.569363	0.676961	1.72165	0.437103	0.36911	0.563256	-0.702839	-0.907632	-1.70632		0.694	0.692	0.455	0.721	0.631	0.404
6522	SLC4A2	6517	2154	1569	7678	11184	3723	5375	7680	4270	-0.823242	-2.36054	-2.33861	-0.386292	-0.427176	-1.721	-1.41072	-0.933142	0.0497291	-0.921833	-1.76963	-1.1484	-1.10089	-1.05848	-1.71106	-1.16654	-1.48923	-1.43792	-0.888468	-1.57901	-1.67948	-0.78934	-0.570871	-1.2402	-1.02037	-0.786547	-1.14748	11143	16823	17500	14502	6948	15669	16170	13372	7267	-0.098013	-0.0107401	0.167407	0.42795	0.980184	0.447117	0.370952	0.307026	1.08179	0.521308	0.444527	0.26547	0.309086	0.673811	0.382256	0.605736	0.684456	0.438368	-0.591188	-0.224841	-0.188884	-0.371886	-0.876329	-0.298071	-0.276624	-0.445626	-0.860209		6003	5010	2076	-0.83928	-0.784678	-0.82019	-0.560189	-0.371445	-0.742668	-0.963659	-1.07353	-1.62629	16995	16935	12959	0.196088	-0.257872	-0.169384	0.375736	0.15117	0.361917	-0.21983	-0.219198	-0.451656		0.784	0.417	0.847	0.195	0.7	0.443
284498	C1orf167	10093	12936	13641	3793	14855	5747	10448	7681	10375	-0.899949	-0.746729	-0.383895	-0.0910676	-0.569973	-0.920193	-0.650331	-0.595569	-0.43618	-0.75001	-0.847494	-0.51978	-0.230657	-0.358282	-0.716677	-0.454457	-0.943991	-0.41463	-0.612566	-0.445833	-0.429038	-1.22355	-0.354248	-0.975596	-0.611883	-0.786538	-0.614058	12643	15419	9685	5504	9243	13307	10869	13614	13228	0.340717	0.260354	0.89238	-0.00223553	0.509835	-0.194092	0.189616	0.60734	0.115985	0.281175	0.457542	0.357889	0.0955959	0.700631	0.665285	0.383467	0.335313	0.255611	-0.493518	-0.321859	-0.677749	-1.02318	-0.703052	-0.446488	-0.592131	-0.429759	-0.458626		17197	12826	13209	0.0416779	-0.0611019	-0.34873	-0.164104	-0.264672	-0.346046	-0.196944	-0.461061	-0.410675	5626	9946	8192	0.710957	0.257831	0.682392	0.563769	0.471876	0.27752	-1.0041	-0.660761	-0.791118		0.256	0.197	0.69	0.304	0.73	0.429
10957	PNRC1	2602	1240	2590	8728	10892	2474	2389	7682	14538	-1.66035	-1.76646	-1.95202	-1.08594	-0.328961	-1.74528	-1.20145	-1.27455	-0.31539	-0.675144	-1.64078	-1.00126	-1.17651	-1.0772	-1.60295	-0.962522	-1.29924	-0.645021	-1.48573	-1.91699	-1.41206	-0.709312	-0.588545	-1.48283	-1.46581	-0.786436	-0.367215	11265	10427	16452	14144	8461	8727	14523	3621	8817	-0.535336	-0.823024	0.381949	0.59022	1.04399	-0.310404	-0.0698273	0.31231	0.901326	0.517192	0.784133	0.274829	0.5	0.59253	1.22794	0.730418	1.27941	0.783112	-0.58276	-0.630821	-0.263096	-0.394668	-0.760097	-0.744196	-0.378496	-1.27183	-0.741778		5636	13102	10927	-0.931603	0.37152	0.218555	-0.783997	-0.39201	0.000939085	-0.999924	-0.445444	-0.554125	18258	3753	2510	0.0593196	1.02141	0.547596	0.120223	0.289321	0.194897	-0.125442	-1.24881	-1.51578		0.742	0.499	0.458	0.135	0.185	0.439
1995	ELAVL3	7045	8216	8490	14534	16735	8816	5208	7683	5830	-0.778886	-0.628136	-0.701403	0.0467078	-0.0879879	-0.68666	-0.405602	-1.0662	-0.604219	-0.321948	-0.789762	-0.476808	-0.29216	-0.637793	-0.505806	-0.542663	-1.48884	-1.26816	-0.838774	-0.748307	-0.74447	-0.357653	-0.241676	-0.709116	-1.04065	-0.7863	-0.971027	7464	11388	14985	6679	4727	10143	12616	3737	7597	0.940822	0.75217	-0.0124844	0.734946	1.37565	0.179964	-0.233248	0.926606	0.44637	0.648958	0.533077	0.21734	0.656755	0.874639	0.842917	0.530353	0.626161	0.843451	-0.854868	-0.567988	-0.354278	-0.913874	-1.08937	-0.643904	-0.487767	-1.25359	-0.832747		6819	13435	6353	-0.203955	-0.647009	-1.17976	-0.435826	-0.216465	-0.381137	-0.88651	-0.426703	-0.92398	12214	1298	15468	0.135452	0.889433	0.46955	0.150825	1.12893	0.234149	-0.506473	-1.83374	-0.293384		0.342	0.78	0.508	0.496	0.198	0.428
5813	PURA	18767	17959	6440	11843	1514	16638	12835	7684	4109	1.84282	0.094691	-1.18805	-0.82215	-0.819384	-0.377969	-0.271919	-1.27438	-1.70867	-0.108514	-0.450976	-1.12736	-0.854983	-1.55909	-0.314738	-0.984074	-0.789989	-1.376	-0.0604715	-0.146797	-0.912485	-0.507751	-1.71923	-0.233429	-0.470204	-0.786226	-1.16909	11	881	8928	8083	17933	3030	9988	1425	16879	1.96035	1.82779	0.838836	0.717976	-0.311382	1.20145	0.30476	1.33596	0.134463	0.663103	1.26046	0.596861	0.576143	-0.0825485	1.68392	1.01809	0.983159	0.379954	-5.15567	-2.00246	-0.728608	-0.797865	-0.153525	-1.35183	-0.648474	-1.74661	-0.230001		17735	3374	6267	0.0478068	-0.58973	-0.93586	-0.269116	-0.255099	-0.487987	-0.160771	-1.31144	-0.932223	3889	13544	15990	0.880137	-0.398874	0.117739	0.611777	0.311886	0.271808	-1.20409	-0.434276	-0.258264		0.425	0.631	0.148	0.899	0.08	0.405
645090		9757	11634	12293	11693	16344	3482	1708	7685	3451	-0.275466	-0.892734	-0.645552	0.195815	-0.284953	0.042042	-0.0303756	-1.27412	-1.8356	-0.199061	-0.534068	-0.59809	-0.288733	-0.526726	-2.33753	-2.12794	-1.21295	-1.00361	-0.63708	-0.518477	-0.503923	-0.516773	-0.267878	-1.27982	-1.64005	-0.786069	-1.26766	7303	8478	12969	5825	9919	8234	9402	9487	10581	0.0743175	0.937022	0.485416	0.661202	0.93094	0.358093	0.260145	0.339111	0.590412	0.654798	0.551692	0.54453	0.498774	0.69109	0.61842	0.302812	0.887429	0.242353	-0.867494	-0.767461	-0.470599	-0.991301	-0.657801	-0.781081	-0.688677	-0.705609	-0.622937		4624	7940	12200	-1.27798	-0.647017	0.704658	-0.778059	-0.451855	-0.374386	-1.11383	-0.791083	-0.474032	17247	17150	1373	0.221266	0.137693	0.960185	0.277908	0.139141	0.526158	-0.202771	-0.203649	-1.85966		0.271	0.667	0.426	0.176	0.482	0.397
58497	PRUNE1	6602	7874	8039	5854	837	3632	1435	7686	9588	-1.36297	-1.12634	-0.806796	-1.01874	-2.33034	-0.995685	-2.04649	-0.385102	-1.05841	-0.681656	-0.742326	-0.48079	-1.91795	-1.69999	-1.52394	-1.336	-0.947844	-0.541668	-0.8789	-0.774646	-0.779011	-0.963338	-2.02403	-1.25589	-1.72869	-0.785958	-0.66498	6686	10011	11150	12159	9275	18015	12433	10224	9816	0.241857	0.441509	0.413307	0.734553	0.795018	-0.389507	0.722537	0.429386	0.410306	0.680748	0.236478	0.174594	0.907279	0.816785	0.456601	0.405211	0.244841	0.477616	-0.92486	-0.659167	-0.581244	-0.51547	-0.700634	-0.134016	-0.498859	-0.65399	-0.67064		9150	9486	658	-0.845126	-0.218187	-0.781719	-0.489028	-0.145886	-0.200218	-0.698774	-0.679457	-2.38756	16447	8294	11842	0.407808	0.0359758	-0.53413	0.221031	0.320776	-0.106514	-0.256129	-0.781346	-0.523997		0.673	0.3	0.971	0.193	0.5	0.42
3881	KRT31	10690	16955	15975	10507	6771	8382	6872	7687	5381	0.0864751	-0.275218	-0.166289	-0.259036	-0.413595	-0.67439	-0.991634	-0.522918	-0.95224	-0.0737735	-0.173129	-0.292519	-0.32295	-0.35136	-0.867412	-0.971247	-0.431781	-0.59292	-0.573303	-0.216545	-0.294123	-0.591519	-0.881924	-0.742139	-0.872956	-0.785925	-1.01974	4565	5765	10629	7225	9090	14313	17370	11125	16107	0.466356	0.653563	0.83098	0.234628	0.0587492	0.561148	0.279916	0.437951	0.0210196	0.229724	0.61504	0.456982	0.437879	0.205723	0.377912	0.219379	0.244841	0.323095	-1.14427	-1.00856	-0.616594	-0.865448	-0.714255	-0.381701	-0.199929	-0.593018	-0.280194		3104	17070	17872	-1.42965	0.19148	0.740941	-0.629443	-0.0421437	-0.179566	-1.33358	-0.204507	-0.128457	11577	3511	1191	0.824957	0.717009	1.31361	0.302383	0.406336	0.418569	-0.543503	-1.28637	-1.93324		0.397	0.582	0.764	0.461	0.549	0.423
100506127	GVQW3	1093	2905	9777	3713	10693	3470	5660	7688	16353	-1.03894	-0.403054	0.343347	-0.374404	0.169449	-0.947086	-0.527367	-0.586476	0.024955	-0.41743	-0.293681	0.122025	-0.359557	0.0582173	-0.888587	-0.567619	-0.536958	-0.189122	-2.0545	-1.38866	-0.657547	-1.23619	-0.600378	-1.28321	-0.987842	-0.785858	-0.261615	15019	8474	473	7923	1216	15170	13074	12852	7109	-0.571052	-0.0779171	0.388653	0.129745	0.486421	-0.379083	-0.19667	0.13253	0.849589	-0.0933934	0.0280546	0.217764	0.0902334	0.364732	0.0739943	0.494594	0.244923	0.486847	-0.346093	-0.767768	-2.25435	-0.810181	-1.79286	-0.330603	-0.462139	-0.478571	-0.873479		15634	17163	14142	0.369923	0.30105	-0.0480492	0.106731	-0.189034	-0.0271862	-0.298827	-0.198651	-0.355413	667	4477	3565	0.663839	0.693063	0.398326	0.454735	0.734032	0.327656	-2.11634	-1.14364	-1.32123		0.4	0.174	0.796	0.178	0.677	0.411
57654	UVSSA	5659	6138	3530	3134	6020	8429	5358	7689	17216	-1.23981	-0.721227	-0.481482	0.378006	-0.212154	-0.386948	-1.02808	-0.203227	-0.303259	-1.07311	-1.6274	-0.607238	-2.36991	-1.46001	-1.6456	-0.628433	-0.114722	-0.369328	-0.975028	-0.926101	-1.25122	-1.33958	-0.951224	-0.739267	-1.02142	-0.785791	-0.203781	6295	15814	15691	3414	4841	14433	14032	4277	4815	1.11697	0.432807	-0.326859	0.831223	1.36617	-0.00085241	0.258365	0.339341	0.770112	0.530053	0.34756	0.0455293	0.562352	0.87994	0.369635	0.152728	0.244979	1.02158	-0.959217	-0.295384	-0.311133	-1.29256	-1.07795	-0.37513	-0.406036	-1.17999	-1.09435		1588	16415	5175	-0.614785	-0.0646037	-1.29374	-1.03927	-0.171888	-0.468782	-1.68197	-0.246703	-1.05718	14217	9584	12426	0.236128	0.724607	0.497753	0.526877	0.394421	0.374939	-0.388232	-0.685796	-0.485289		0.153	0.142	0.753	0.473	0.198	0.42
23461	ABCA5	11059	13719	12881	14001	16467	16280	18614	7690	13569	-0.914161	-0.315586	0.0970375	-0.642655	0.336008	0.649546	0.502942	-0.416477	-0.401339	-0.62432	-0.592753	-0.376237	-0.820421	-0.531656	-0.342665	0.176455	-0.255759	-0.440429	-0.55242	-0.400846	-0.469038	-0.386771	-0.259241	-0.255055	-0.090282	-0.785591	-0.420633	9716	9511	7118	7429	3622	1184	566	7412	7408	0.622101	0.871829	0.784751	0.74658	0.528625	1.13327	1.18153	-0.0489607	0.609786	0.253059	0.43929	0.304212	1.40602	1.11543	0.792136	1.10036	0.503988	0.357371	-0.686935	-0.692999	-0.869233	-0.849436	-1.23053	-1.85423	-2.21924	-0.864545	-0.84929		3961	11574	12252	-1.33883	-0.683439	-0.580317	-0.614208	-0.244286	-0.180786	-1.19858	-0.536929	-0.470137	13269	2523	10866	0.705326	0.172909	0.444645	0.47704	0.940868	0.222108	-0.443892	-1.47704	-0.587393		0.346	0.745	0.05	0.883	0.357	0.412
245711	SPDYA	4969	12939	14594	12737	10850	2949	9098	7691	12754	-0.811329	-0.772076	-0.269049	-0.537649	-0.907072	-0.215583	-0.73397	0.0312736	-0.781461	-0.289715	-0.684097	-0.423723	-0.792306	-0.846275	-0.704529	-0.601631	-0.592116	-0.438316	-1.05629	-0.445698	-0.374771	-0.457361	-0.591634	-1.37765	-0.701443	-0.78549	-0.469145	12067	12758	11295	4706	1234	12326	13654	8597	4670	-0.174268	0.664143	0.33843	1.29861	2.06828	-0.156774	0.330265	0.395378	0.783465	0.434992	0.55371	0.613021	1.21562	1.21429	0.0342955	0.307604	0.245129	0.517976	-0.53175	-0.483496	-0.572495	-1.11253	-1.78665	-0.505827	-0.429813	-0.769819	-1.11297		15074	10549	4394	0.0388476	-0.843901	-1.3791	-0.402404	-0.260031	-0.423669	-0.331824	-0.603189	-1.16323	5941	10603	11085	0.872015	0.455686	0.790535	0.426651	0.508497	0.406149	-0.969801	-0.616249	-0.572902		0.249	0.694	0.617	0.15	0.437	0.409
84283	TMEM79	3991	3230	13057	7389	5327	10498	13502	7692	4797	-1.01422	-2.01651	-0.500256	-0.49493	-0.586746	-0.959862	0.0113205	-1.2735	0.604342	-1.28537	-1.1824	-0.704162	-1.587	-0.65623	-1.17934	-0.933957	-0.945177	-1.37113	-1.2011	-1.32704	-0.460143	-0.81577	-1.02273	-0.59353	-0.430303	-0.785337	-1.08392	8721	13589	15887	15614	14972	5891	1307	4647	717	0.586011	0.177685	0.320693	0.0989204	0.0114502	1.13893	1.88001	1.22565	1.421	0.275176	0.637445	0.385206	0.294126	0.144236	1.29331	1.13386	0.751471	0.666737	-0.758307	-0.433043	-0.300375	-0.304751	-0.353647	-0.981472	-1.75556	-1.13355	-2.05154		4378	7053	4264	-1.25213	-0.547458	-1.28299	-0.536023	-0.553293	-0.430766	-1.14517	-0.865513	-1.18202	17582	16342	17975	-0.293977	0.413562	-0.323211	0.249207	0.217159	0.169917	-0.177998	-0.258897	-0.120483		0.84	0.402	0.317	0.592	0.239	0.439
9126	SMC3	957	2156	5829	3644	7584	8086	12040	7693	16246	-1.11543	-0.944522	-0.510864	-0.987025	-0.290652	-0.481475	-0.382099	-1.2732	-0.435149	-0.503322	-0.577497	-0.236923	-1.17611	-1.07177	-0.897093	-0.404385	-0.686057	-0.323821	-2.14717	-1.57808	-0.968466	-1.24952	-0.815254	-0.765629	-0.515439	-0.78518	-0.26925	16264	13884	9031	17339	13644	10049	6562	7317	1755	-0.388119	-0.609003	-0.182171	-0.380434	-0.0682908	-0.0322385	0.188665	0.649042	1.11249	-0.10846	0.105288	0.246445	0.47134	0.576103	1.1309	1.29112	0.677006	0.83021	-0.261037	-0.414449	-0.721778	-0.184202	-0.433842	-0.65034	-0.908559	-0.872683	-1.61945		14677	1919	4621	-0.329474	-1.19542	-0.586099	-0.336849	-0.785832	-0.272908	-0.354716	-1.63311	-1.13211	7998	17231	14701	0.702271	-0.521388	-0.22239	0.40882	0.260931	0.0591868	-0.789791	-0.197957	-0.340282		0.94	0.192	0.522	0.444	0.385	0.439
146439	BICDL2	9286	6328	1652	7299	6922	1867	369	7694	3163	0.120624	-0.815559	-2.30838	-0.156394	-0.332818	-1.41655	-1.30828	-0.619173	-1.88422	-0.800685	-1.60461	-0.922223	-0.865182	-0.570066	-1.48273	-1.53874	-1.48703	-0.800531	-0.667681	-0.909409	-1.64943	-0.823347	-0.86826	-1.64861	-2.45145	-0.785067	-1.31277	7089	4597	3319	11464	13634	18189	18834	12644	14950	0.907822	1.16747	1.33338	0.201086	0.0709488	-0.299236	-0.693845	0.67497	0.152851	0.413646	0.913451	0.653181	0.289327	0.212423	-0.0697587	-0.288081	0.534394	0.49421	-0.888043	-1.12933	-1.29173	-0.558882	-0.434361	-0.118145	-0.0552645	-0.49113	-0.353506		12938	2548	9102	-0.607934	-1.20801	-0.0592836	-0.26724	-0.369185	-0.240084	-0.456986	-1.46653	-0.682731	8689	16890	8848	0.601512	-0.484109	0.544569	0.339778	0.128221	0.15771	-0.738859	-0.22188	-0.740141		0.596	0.415	0.959	0.082	0.678	0.41
9390	SLC22A13	3423	2174	11730	1964	2651	3168	11762	7695	7610	-1.09003	-1.26754	-0.887964	-2.11436	-0.553308	-0.570318	-0.298789	-0.624243	-0.160658	-1.38279	-0.652129	-0.757785	-1.67984	-1.09636	-0.552032	-0.703516	-1.48692	-0.114897	-1.30074	-1.57294	-0.53692	-1.61232	-1.41439	-1.33545	-0.530704	-0.784944	-0.812467	16692	14913	7174	18488	16429	10899	8081	14127	4814	0.335205	-0.10867	0.629616	-0.280997	-0.466612	-0.234448	0.172477	0.473189	-0.0652685	0.283635	-0.0228261	0.802517	0.340153	0.0570233	0.0520935	1.15937	0.29542	0.665179	-0.230191	-0.352825	-0.864147	-0.0878057	-0.261937	-0.594243	-0.782125	-0.397166	-1.09438		15751	1886	10167	0.291631	-0.710527	-0.869277	-0.418944	-0.355964	-0.296925	-0.290952	-1.64626	-0.606766	4515	16606	2780	1.04342	-0.57822	1.02728	0.675454	0.0498752	0.664483	-1.1257	-0.240901	-1.45906		0.981	0.089	0.587	0.158	0.752	0.43
23678	SGK3	7781	7982	7957	3624	8483	10397	17330	7696	7461	-0.588134	-0.98275	-1.23865	-0.199719	-0.216012	-0.15597	-0.164707	-0.808146	-0.913164	-0.898081	-1.41384	-0.565734	-2.26995	-1.25305	-0.321931	-0.399751	-1.31685	-0.389681	-0.77571	-0.766464	-0.784919	-1.25308	-0.746963	-0.599026	-0.201713	-0.784841	-0.824347	15515	8786	13842	4718	7201	6920	9755	13671	11822	0.303044	0.0393867	0.575882	1.29747	1.1426	0.284228	0.6906	0.571035	0.762125	0.367162	0.86902	0.50741	0.983358	0.715712	0.44017	0.850618	0.667779	0.316549	-0.313757	-0.744748	-0.420512	-1.11115	-0.855446	-0.888368	-0.66592	-0.426177	-0.546271		4871	17398	13375	-0.12752	0.488602	-0.180131	-0.158545	-0.242539	-0.341698	-1.08207	-0.182405	-0.400225	6622	2473	11684	0.111424	1.75127	0.403648	0.0914268	0.593854	0.383948	-0.905869	-1.48939	-0.533799		0.242	0.174	0.354	0.576	0.729	0.451
26240	FAM50B	6337	7120	13147	11992	14063	2301	3000	7697	14556	-1.18215	-1.35398	-0.758603	-0.171462	-0.0309894	-2.03024	-1.73191	-0.356845	0.206784	-0.607633	-0.939747	-0.393234	-0.639266	-0.273098	-1.74362	-1.85147	-0.391503	0.00156683	-0.905091	-0.835725	-0.455008	-0.499665	-0.400953	-1.52878	-1.34267	-0.784788	-0.36613	16452	8333	9166	1029	495	15552	12865	10345	1948	0.24879	0.811358	0.91694	0.210059	0.314768	0.330334	0.26223	0.306535	0.352622	0.130202	0.461606	0.44897	2.71763	3.11649	0.438006	0.833778	0.245529	0.46725	-0.247589	-0.778537	-0.711621	-1.91092	-2.27144	-0.305182	-0.473083	-0.645911	-1.5644		13901	7591	12472	-0.405907	-1.05464	-0.135764	-0.492544	-0.34255	-0.366015	-0.398863	-0.820641	-0.455352	2061	14072	2271	1.51751	0.327911	1.10387	1.3629	0.392694	0.512011	-1.54714	-0.401006	-1.57689		0.045	0.641	0.831	0.097	0.527	0.418
192670	AGO4	12169	7296	4756	8283	3915	9258	3284	7698	11686	-0.305256	-0.62627	-1.27054	-0.182714	-0.203607	-0.702348	-0.693255	-0.679684	-0.385824	-0.296933	-0.90079	-0.837511	-0.242656	-0.278583	-0.6861	-0.603476	-0.489681	-0.417608	-0.48378	-0.820388	-1.08599	-0.743366	-1.19755	-0.67797	-1.2952	-0.784773	-0.531854	8056	16485	17994	5730	7361	12922	13686	8614	13281	0.390737	0.355945	-0.045881	-0.0128289	0.135553	0.131528	-0.402898	-0.0484233	0.164727	0.62789	0.218031	0.0857712	0.502259	0.0770004	0.470347	0.342383	0.938296	0.32962	-0.809862	-0.249105	-0.148732	-1.00016	-0.841771	-0.471237	-0.428167	-0.768813	-0.455032		920	932	9451	-1.13474	-0.844214	-0.481273	-0.672821	-0.565776	-0.252466	-1.95621	-2.0358	-0.654754	18351	18153	14014	-0.722946	-0.308032	0.552653	0.252337	-0.081154	0.323823	-0.117362	-0.124425	-0.385128		0.283	0.447	0.676	0.512	0.459	0.446
4090	SMAD5	10563	7452	7152	14769	13985	15852	13959	7699	4175	0.0949658	0.0633353	-0.0090664	0.195526	0.189858	0.1996	0.163771	-0.146866	-0.243255	0.0266894	0.024381	-0.0399382	-0.100142	-0.164294	0.110917	0.0646167	-0.0950585	-0.156018	-0.581387	-0.808828	-0.850128	-0.34407	-0.405305	-0.280989	-0.403313	-0.784754	-1.16023	1807	1872	2937	3384	4694	1172	1200	3913	6102	0.196799	0.377191	0.0849663	0.395427	0.420237	0.641861	0.637341	0.203818	0.0676541	0.226677	0.222524	0.151683	0.750516	0.524897	0.752095	0.526455	0.245544	0.0704229	-1.64383	-1.61262	-1.35253	-1.29815	-1.09233	-1.86061	-1.79744	-1.23097	-0.964131		9306	18035	17004	0.150709	-0.138488	0.132379	-0.205852	-0.0913818	-0.164411	-0.688577	-0.133623	-0.186105	6433	5504	6967	0.563609	0.880429	0.981672	0.225289	0.506191	0.364392	-0.923253	-1.0307	-0.902365		0.174	0.815	0.061	0.865	0.177	0.389
133396	IL31RA	17025	14711	8759	14126	8569	18024	17933	7700	4824	0.316816	-0.383963	-0.746756	-0.136091	-0.481652	0.551549	0.1993	0.0889178	-0.267976	0.0709322	-0.23348	-0.6238	-0.233106	-0.310364	-0.00705164	-0.0747618	-0.00202497	-0.384129	-0.208863	-0.342919	-0.726781	-0.380405	-0.741289	-0.136759	-0.156495	-0.784721	-1.08119	1055	7107	16208	5548	8116	1756	3002	2289	12528	1.06862	0.382448	0.00161996	0.672699	0.484954	0.772649	0.74573	0.383748	-0.146043	0.428727	0.593598	0.397477	0.630515	0.277378	1.38916	0.956758	0.245559	0.0916494	-1.92076	-0.8785	-0.280001	-1.01852	-0.78462	-1.64269	-1.33605	-1.51615	-0.501752		18640	8936	16725	0.247179	0.364082	0.242015	0.0458489	-0.502328	-0.161679	-0.08117	-0.717717	-0.203228	1284	3827	3319	1.24731	0.757506	1.25015	0.787807	0.424707	0.352743	-1.78712	-1.23729	-1.36177		0.321	0.776	0.091	0.962	0.111	0.421
51257	MARCH2	2676	5025	11273	6255	10334	5121	4302	7701	11260	-0.403875	-0.570724	-0.400766	-0.563237	0.0401031	-1.50899	-1.54137	-0.61245	-0.78485	-0.735945	-0.599444	-0.162492	-0.972843	-0.822745	-1.61536	-0.914708	-1.48588	-0.778565	-1.46492	-1.04791	-0.565292	-0.918741	-0.623102	-1.04919	-1.14928	-0.784698	-0.557315	14791	14234	6608	16190	8167	13834	12059	16252	15687	0.00422748	-0.245503	0.385522	0.0340783	0.454696	0.218562	0.406857	0.057787	0.401146	0.00908428	0.200288	0.326641	0.237653	0.349628	0.235109	0.233114	0.281923	0.281314	-0.362014	-0.395082	-0.913235	-0.267406	-0.780787	-0.411984	-0.520225	-0.255684	-0.307694		10660	2784	7365	-0.642802	-1.39035	-0.385886	-0.593905	-0.409581	-0.507267	-0.596778	-1.42022	-0.828859	14042	15439	14399	0.643696	-0.458335	-0.0800312	0.320848	0.342514	0.137428	-0.398307	-0.315994	-0.359118		0.875	0.366	0.742	0.286	0.855	0.449
6017	RLBP1	14189	13475	6381	1899	381	17162	12142	7702	1955	-0.459109	-0.42783	-0.367916	-1.1482	-1.18818	-0.0863825	0.271066	-1.05781	-1.01298	-0.209735	-0.883798	-1.13362	-1.27408	-1.14069	-0.63323	-0.874394	-0.768702	-0.579696	-0.37165	-0.414534	-0.918885	-1.63265	-2.45506	-0.200394	-0.50975	-0.78462	-1.58234	9489	12654	14517	15513	18393	10354	4475	15624	15953	0.637117	0.507724	0.363908	-0.615786	-1.03542	0.624604	0.770691	0.109946	-0.58661	0.577067	0.429576	0.40886	0.744042	0.166465	1.01304	0.434659	0.245662	0.0794704	-0.702022	-0.49023	-0.38213	-0.310369	-0.112274	-0.630373	-1.11708	-0.297304	-0.290742		7071	11355	777	-0.447407	-0.325573	-2.151	-0.725807	-0.25604	-0.562699	-0.862635	-0.550394	-2.27223	11894	7438	12378	0.384795	0.88718	0.435	0.261365	0.625542	0.375706	-0.524598	-0.852069	-0.488103		0.841	0.072	0.556	0.922	0.856	0.401
7040	TGFB1	8017	5915	4677	6944	12789	7886	3243	7703	8186	-1.15388	-1.18721	-0.673054	-0.669919	-0.575968	-0.70376	-0.314214	-1.06674	-0.894586	-0.883031	-1.12314	-0.719093	-0.812285	-0.407754	-0.935084	-0.564172	-1.22484	-0.598006	-0.757441	-0.950302	-1.09557	-0.855581	-0.473389	-0.780429	-1.30112	-0.78452	-0.767038	10241	17580	17096	4127	7487	15569	13016	15535	16166	0.449371	0.0932288	-0.272798	-0.103165	0.830458	-0.0446007	-0.0653918	0.443748	0.215533	0.553498	0.16765	0.113278	1.80519	1.2876	0.400117	0.0453367	0.245714	0.191831	-0.654188	-0.163637	-0.220056	-1.1883	-0.832329	-0.304341	-0.465312	-0.303604	-0.276593		2814	16332	5452	-0.248848	0.0841299	-0.388469	-0.213752	-0.26033	-0.535494	-1.38645	-0.251783	-1.02228	8720	5717	14431	-0.0947971	1.32321	-0.220755	0.0146552	0.367769	0.292092	-0.735528	-1.0096	-0.357366		0.232	0.371	0.836	0.428	0.847	0.432
90527	DUOXA1	8286	9758	7453	8664	12810	680	345	7704	6026	-0.697308	-0.74957	-1.194	-0.329416	-0.355837	-2.19423	-2.5956	-0.98906	-0.980735	-0.342765	-1.00924	-0.915517	-1.03557	-0.94569	-1.95954	-1.75343	-0.550087	-0.412721	-0.736975	-0.636168	-0.826286	-0.713264	-0.472236	-2.26916	-2.48462	-0.784464	-0.95067	8080	17150	16223	10373	13542	14128	18791	13043	13169	0.182227	0.0754021	0.349848	0.0128777	0.661399	-0.169872	-0.320081	0.407456	-0.168166	0.627236	0.397753	0.396126	1.14834	0.518399	0.844352	0.215928	0.369091	0.31505	-0.808288	-0.200768	-0.278683	-0.629617	-0.439923	-0.393478	-0.0612814	-0.466669	-0.461966		4512	6280	15161	-1.28703	-1.15696	0.118097	-0.502386	-0.467763	-0.0280532	-1.12779	-0.937488	-0.297118	17131	10471	3599	0.214663	0.621383	0.488025	0.356269	0.330819	0.443023	-0.209966	-0.625934	-1.31516		0.552	0.475	0.761	0.022	0.701	0.421
150472	CBWD2	7637	12029	13307	5012	7783	11933	14436	7705	4583	-0.25522	-0.556196	-0.0201939	-0.62997	-0.368038	-0.633406	-0.0415103	-0.360222	-0.25174	-0.41416	-0.310623	-0.40066	-0.721415	-0.739338	-0.670988	-0.68252	-0.406486	-0.156992	-0.787129	-0.496563	-0.445945	-1.05873	-0.80056	-0.507144	-0.378158	-0.784319	-1.10764	13001	8880	9335	13809	14603	12695	9607	10636	6139	0.315551	0.206856	0.424885	-0.0171376	-0.0132187	0.203185	0.372013	0.157995	0.0406694	0.161171	0.477551	0.316738	0.168324	0.246259	0.683283	0.551397	0.245824	0.0847488	-0.472309	-0.738636	-0.700551	-0.414393	-0.375806	-0.483717	-0.675809	-0.625587	-0.961445		5167	1830	143	-1.03012	-1.08366	-2.34458	-0.456592	-0.54847	-0.743896	-1.04675	-1.66272	-3.41185	13310	11401	19011	0.702726	-0.228774	-1.14764	0.416976	0.481342	-0.206285	-0.441821	-0.564119	-0.0102978		0.775	0.324	0.742	0.615	0.582	0.277
55871	CBWD1	9564	14609	14839	10832	11295	15923	14664	7706	4584	0.315551	-0.607461	-0.120476	-0.167252	-0.368038	0.203185	-0.0284141	0.157995	-0.224552	-0.280244	-0.335796	-0.40066	-0.828833	-1.05071	-0.671288	-0.369094	-1.44845	-1.09746	-0.649144	-0.349064	-0.360154	-0.570483	-0.564583	-0.276937	-0.366295	-0.784319	-1.10764	4162	2336	3328	11632	14469	5664	8709	6522	12679	0.47251	0.952669	0.846599	0.478585	0.583042	1.00415	0.982872	0.336081	0.124395	0.203312	0.567169	0.369545	0.45531	0.556695	0.758109	0.56332	0.245824	0.0847488	-1.19508	-1.50045	-1.29036	-0.547971	-0.383234	-1.00307	-0.737184	-0.94492	-0.493032		2979	3139	487	-1.03012	-1.06973	-2.34458	-0.58444	-0.710247	-0.729041	-1.35655	-1.35102	-2.59711	14459	17556	17761	0.606538	0.101109	-0.813109	0.416976	0.207071	0.19081	-0.373569	-0.17478	-0.137081		0.765	0.589	0.591	0.743	0.606	0.234
26525	IL36RN	4379	12699	17307	1882	4807	4244	10214	7707	14920	-1.1588	-0.252226	-0.317995	-0.635833	-0.425132	-0.965424	-0.843113	-0.498803	-0.192411	-0.459908	-0.619263	-0.238505	-0.487417	-0.371085	-1.11715	-1.17085	-0.472965	-0.134653	-1.14107	-0.458856	-0.208617	-1.63882	-1.08518	-1.15956	-0.627459	-0.783955	-0.346093	15692	11095	3090	10254	9555	16827	11631	11840	5409	0.0376671	0.613028	1.31049	-0.246725	-0.0113897	-0.325296	0.284114	-0.0477418	0.90252	0.0743812	0.752977	0.684353	-0.0662869	0.118613	0.571574	0.501488	0.414165	0.409437	-0.301314	-0.5867	-1.32777	-0.63749	-0.682699	-0.221003	-0.544401	-0.544525	-1.02931		9573	16539	9713	-0.146167	0.374772	-0.740303	-0.434298	-0.0516378	-0.438749	-0.67017	-0.239782	-0.637071	11268	3714	6338	0.045542	1.36167	1.0551	0.277303	0.376662	0.422287	-0.562759	-1.25437	-0.965005		0.532	0.102	0.917	0.228	0.603	0.441
60	ACTB	188	888	12410	781	2813	2401	5504	7708	10966	-2.47121	-2.45742	-0.499148	-2.23211	-1.18499	-1.82645	-1.31776	-1.10354	0.840777	-1.05182	-1.508	-0.673162	-1.86764	-0.832694	-2.58256	-1.56547	-1.48438	-0.871858	-3.41102	-2.13763	-0.497473	-2.16864	-1.38358	-1.50298	-1.00749	-0.783839	-0.575015	281	196	9696	933	6620	590	4080	961	464	-1.6786	-0.969634	0.20022	-0.778388	0.135812	-0.0337197	1.37203	0.471993	1.46937	1.39767	2.08264	0.682907	2.76937	1.36768	2.95529	1.55309	1.73499	0.850471	-2.58077	-2.76565	-0.676909	-1.95856	-0.902826	-2.18175	-1.16512	-1.94007	-2.264		3779	7143	6540	-0.664461	-0.640926	-0.305838	-0.369908	-0.208367	-0.362647	-1.22703	-0.856789	-0.904243	14222	11410	13406	0.108188	-0.0626274	0.0812758	0.053425	0.121798	0.104301	-0.388079	-0.563587	-0.421332		0.044	0.034	0.031	0.114	0.048	0.41
219986	OR4D11	12629	11750	10401	11719	12266	7167	6557	7709	7855	0.181407	0.351311	0.0727052	0.587866	0.474606	0.332242	-0.0694321	0.231011	-0.358445	0.0153595	0.0377554	-0.101124	0.206908	-0.0679081	-0.108308	-0.205292	-0.0602831	-0.193051	-0.458712	-0.511961	-0.620497	-0.515089	-0.503073	-0.841496	-0.900889	-0.783751	-0.792794	2043	1697	4650	596	2282	3432	5430	3268	7234	0.38857	0.504667	0.421824	0.595098	0.66001	0.403239	0.379558	0.306098	0.294736	0.274776	0.366155	0.232763	0.499952	0.436139	0.285615	0.207483	0.246041	0.182314	-1.57929	-1.66524	-1.10873	-2.19824	-1.46986	-1.28388	-1.01094	-1.32873	-0.86302		13695	18517	18504	0.0872344	0.486962	0.0527852	0.00839702	-0.160672	-0.00188609	-0.411519	-0.0906024	-0.0752668	1860	2731	2641	0.364396	1.6423	1.20436	0.369167	0.587791	0.550478	-1.59905	-1.43359	-1.49013		0.019	0.65	0.156	0.384	0.174	0.458
387763	C11orf96	6598	7119	7742	9027	9515	15038	17325	7710	9314	-0.439468	-0.0741383	-0.0643375	0.26799	0.281793	0.562316	0.595012	-0.321447	-0.198411	-0.150281	-0.180901	-0.0366425	-0.00613091	0.114274	0.144531	0.292958	-0.475334	-0.528271	-0.879758	-0.835738	-0.801773	-0.688833	-0.676742	-0.326023	-0.201898	-0.78345	-0.683803	7305	5914	2861	2175	809	941	236	11874	12325	0.14278	0.270962	0.300982	0.50038	0.539853	0.947381	1.1465	0.268951	0.0288543	0.136728	0.211799	0.166845	0.372528	0.31589	0.690439	0.789323	0.246189	0.391134	-0.867427	-0.990033	-1.36512	-1.52968	-2.00767	-1.967	-2.7332	-0.541414	-0.515414		17135	17156	17172	0.202249	0.292713	0.695708	0.00133234	0.0244082	-0.215389	-0.201956	-0.199087	-0.174806	1986	1622	1427	0.687206	1.27636	1.36113	0.990725	0.411468	0.491603	-1.56502	-1.71301	-1.8398		0.09	0.501	0.038	0.812	0.612	0.437
931	MS4A1	7028	5448	4374	9298	10702	16361	17389	7711	5572	-1.31433	-0.874005	-1.11854	-1.03855	-0.540923	-0.393437	-0.288734	-0.539034	-0.407292	-0.446353	-1.51782	-1.34298	-0.791542	-0.681851	-0.628634	-0.277201	-1.48383	-1.29469	-0.841141	-0.999938	-1.13234	-0.672038	-0.599804	-0.251129	-0.19761	-0.783348	-0.998428	15514	17599	15272	14390	12939	5418	5919	9800	7004	-0.0473599	-0.0119982	0.0944911	0.570006	0.102384	0.763103	1.0059	0.397191	0.752223	0.32939	0.360119	0.445187	0.405438	0.867601	0.798761	1.35213	0.641058	0.666537	-0.313822	-0.161791	-0.337294	-0.379166	-0.475486	-1.02697	-0.965688	-0.682522	-0.885025		6567	7737	16253	-1.03719	-0.412232	-0.276548	-0.526104	-0.237876	-0.081774	-0.909768	-0.807476	-0.235049	16776	12819	5999	0.366478	0.381071	0.696112	0.35309	0.134763	0.405834	-0.2344	-0.477468	-1.00064		0.775	0.512	0.284	0.877	0.483	0.43
54858	PGPEP1	5806	12408	10850	16979	8670	17346	18394	7712	15668	-0.764216	-0.700017	-0.715538	0.0135402	0.478023	0.129521	0.670095	0.227812	-0.504077	-0.398197	-0.852922	-0.834715	-0.724531	-1.23709	0.0253488	0.0938478	-0.357828	-0.280177	-0.96039	-0.47495	-0.592481	-0.21283	-0.733546	-0.187069	-0.115219	-0.78325	-0.305724	14445	12420	6662	3941	2250	1821	979	5334	5130	-0.180273	0.687174	0.770284	1.38594	1.7549	1.11655	1.33516	0.402337	1.26245	0.408189	0.564501	0.833486	0.943904	1.37408	0.91534	1.00295	0.246252	0.624811	-0.382753	-0.505153	-0.908899	-1.21225	-1.47621	-1.61747	-1.90171	-1.05637	-1.05631		12985	5834	9382	-0.67655	-0.64317	-0.406873	-0.494446	-0.357618	-0.44699	-0.454253	-0.984314	-0.66017	9213	12348	348	0.770913	-0.19682	2.24255	0.742821	0.451121	0.61122	-0.700876	-0.505368	-2.60509		0.206	0.904	0.093	0.92	0.253	0.449
1406	CRX	1910	2881	13101	3693	15919	4391	15826	7713	18533	-2.33134	-0.441065	-0.76286	-0.746946	-0.465295	-0.899211	-0.490837	-1.27024	0.258891	-1.80235	-2.25976	-0.570862	-2.25459	-0.564546	-1.17823	-0.385319	-1.16093	0.0587227	-1.6954	-1.39565	-0.457479	-1.24052	-0.291579	-1.14027	-0.299553	-0.783145	-0.0981158	18811	15084	3484	15458	9143	17165	7173	10964	843	-0.560458	0.239601	1.09347	-0.0271766	0.505233	-0.311478	1.09551	0.597282	1.82948	0.0673172	0.166129	0.71383	0.749267	0.936409	0.384745	0.72123	0.808856	0.750537	-0.0375457	-0.342819	-1.26585	-0.313616	-0.710144	-0.198781	-0.854276	-0.604495	-1.97629		10746	10473	2803	-0.509323	-0.115505	-0.92882	-0.450687	-0.460198	-0.246959	-0.592292	-0.608017	-1.44475	16154	6475	13795	0.251517	0.76583	0.014074	0.398103	0.257223	0.00834879	-0.273721	-0.938287	-0.398158		0.824	0.187	0.913	0.239	0.545	0.431
114824	PNMA5	5004	1786	948	6197	8709	2988	4718	7714	2828	-0.539204	-2.52159	-2.63959	-0.732671	-0.891049	-0.610327	-0.894276	-0.881026	-1.16717	-0.291605	-1.44471	-1.38568	-1.16214	-0.89597	-1.08509	-1.05599	-0.715091	-0.82158	-1.05328	-1.69834	-1.94948	-0.925177	-0.731493	-1.36865	-1.09454	-0.783035	-1.37838	12114	17888	17671	16680	16761	16404	17983	15138	6217	0.237314	-0.178093	-0.525173	0.309851	0.227017	-0.462661	-0.160843	0.328653	1.17314	0.09413	0.121935	0.299798	0.630064	0.560936	0.231516	0.409431	0.490801	0.66878	-0.528717	-0.14	-0.175874	-0.23349	-0.24067	-0.247951	-0.151984	-0.330088	-0.954007		17703	17683	12504	0.277376	0.208832	-0.548416	1.61037e-05	0.00868525	-0.317925	-0.162769	-0.160614	-0.453883	1260	1997	11815	0.78755	1.74359	0.678616	1.56029	0.505922	0.227842	-1.79474	-1.60802	-0.525497		0.904	0.321	0.894	0.159	0.786	0.436
64848	YTHDC2	11194	11271	16279	10327	8848	8114	8654	7715	10265	-0.901248	-0.266277	-0.450196	-0.543945	-0.272658	-1.0136	-1.10091	-0.442565	-0.0229954	-0.426249	-0.474495	-0.243975	-0.800777	-0.396704	-1.35862	-0.999356	-0.436326	-0.208793	-0.543764	-0.53977	-0.274952	-0.60325	-0.72181	-0.763427	-0.732573	-0.783016	-0.621365	13216	9110	9226	12636	10106	2903	4763	11208	7691	0.512347	0.552208	0.804621	0.699232	0.127051	1.30581	1.30347	0.301809	0.16524	0.452067	0.349945	0.466943	0.502475	0.288981	1.88297	1.44889	0.246454	0.252366	-0.458807	-0.721894	-0.707307	-0.485408	-0.645346	-1.37327	-1.08256	-0.587241	-0.824709		11827	17614	12007	-0.625404	0.521447	-0.489912	-0.349129	-0.230274	-0.184595	-0.523252	-0.166427	-0.484921	3103	1995	11036	1.62234	0.816515	0.230692	0.785614	1.00946	0.239605	-1.32984	-1.60831	-0.5757		0.664	0.58	0.146	0.447	0.611	0.409
51319	RSRC1	5762	13466	13944	5333	10043	14197	14197	7716	10590	-0.538716	-0.205116	-0.107085	-0.630242	-0.969311	-0.435545	-0.641899	-0.622929	-0.43535	-0.37056	-0.193092	-0.181354	-0.796593	-0.7809	-0.600074	-0.428948	-0.36243	-0.243765	-0.964748	-0.415014	-0.411181	-1.02415	-0.641512	-0.373805	-0.391423	-0.783007	-0.598487	14089	6172	7223	14686	15979	6451	6277	9735	8737	0.215715	0.312756	0.889339	-0.185218	0.444058	0.682035	0.904486	-0.0470842	0.102659	0.11534	0.443665	0.336385	0.184487	0.367016	1.41743	1.31913	0.511018	0.433212	-0.40494	-0.963659	-0.859037	-0.361117	-0.292499	-0.930927	-0.933272	-0.68813	-0.747427		2206	5773	18206	-0.887229	-0.689062	0.536647	-0.454323	-0.290418	0.0730915	-1.51573	-0.992298	-0.103729	16300	14817	936	-0.0907024	0.031434	1.14625	-0.0126917	0.25367	0.438884	-0.265244	-0.3551	-2.07022		0.791	0.263	0.324	0.771	0.516	0.414
51170	HSD17B11	13314	12259	12336	16803	11992	6453	7601	7717	9677	-0.18035	0.1584	0.0591326	-0.166663	-0.367919	-0.382743	-0.710132	-0.689593	-0.764828	-0.136816	-0.720794	-0.746158	-0.437583	-0.306633	-0.559331	-0.460598	-0.777035	-0.800642	-0.420237	-0.483601	-0.501631	-0.224409	-0.519465	-0.906499	-0.813709	-0.782847	-0.659536	6844	5873	6382	3912	2078	11060	10985	13130	16446	0.419339	0.718962	0.650628	1.38892	1.808	-0.142087	-0.0677681	0.296963	0.0480959	0.292423	0.38315	0.425804	1.47412	1.34031	0.997766	0.861072	0.698036	0.407818	-0.910115	-0.995558	-0.933746	-1.21614	-1.51747	-0.58663	-0.584556	-0.460717	-0.258353		9940	18116	10554	-0.883592	0.27553	-0.789222	-0.407256	-0.198527	-0.230414	-0.644126	-0.127618	-0.578774	7888	4793	13159	0.61661	1.33018	0.551414	0.766432	0.561828	0.204805	-0.79752	-1.10664	-0.439603		0.194	0.905	0.589	0.355	0.686	0.418
9150	CTDP1	664	2134	3153	7542	15645	3265	6026	7718	16086	-2.2711	-2.37003	-0.965366	-1.19905	0.4047	-1.11215	-0.272062	-1.26972	0.109122	-1.0207	-1.3687	-0.541172	-1.34919	-0.734927	-2.37626	-1.50488	-0.844717	-0.267169	-2.42392	-1.58618	-1.31412	-0.801175	-0.307714	-1.31575	-0.947455	-0.782832	-0.279269	16705	17821	9524	12864	2909	10108	4748	15824	6366	0.00314393	0.00808856	-0.418064	0.577202	0.699653	0.846082	1.28153	0.414314	0.478857	0.309264	0.112382	0.690005	0.952484	0.642853	1.03443	1.47565	0.34521	0.919013	-0.229206	-0.144898	-0.687606	-0.47055	-1.3479	-0.646464	-1.0834	-0.283722	-0.941314		2127	7397	2614	-1.25609	-0.789232	-0.670116	-0.980655	-0.226948	-0.705304	-1.53527	-0.837208	-1.48458	18208	12311	11291	0.126501	0.0587997	0.493229	0.1071	0.268097	0.401004	-0.130919	-0.507483	-0.558866		0.696	0.397	0.527	0.172	0.865	0.44
3632	INPP5A	3028	419	157	1616	871	5145	8168	7719	8617	-2.01041	-2.34419	-1.26133	-1.6891	-0.772387	-0.995586	-0.725638	-1.26971	-0.021952	-0.714101	-3.44491	-2.75449	-2.17355	-1.47938	-1.20943	-0.510271	-0.73159	-0.0646839	-1.38318	-2.60818	-2.89052	-1.71923	-2.00321	-1.04669	-0.768528	-0.78278	-0.73642	13440	16666	17602	17725	17756	15876	11984	5202	3491	0.201426	0.289019	0.231361	-0.234804	-0.405804	-0.245975	-0.0316718	0.118669	-0.00675764	0.120427	0.35827	0.291872	-0.0943431	-0.161003	0.703302	0.641369	1.14188	1.06061	-0.445066	-0.236188	-0.180849	-0.153908	-0.16921	-0.285801	-0.524234	-1.06941	-1.26912		735	9554	12832	-1.34094	-0.502982	0.305523	-1.15349	-0.391626	-0.355887	-2.06321	-0.674133	-0.433174	18999	1571	4705	-0.571566	1.95874	0.808437	-0.0122609	0.754624	0.416027	-0.0280852	-1.72702	-1.15049		0.958	0.068	0.886	0.259	0.237	0.406
10904	BLCAP	4210	11595	16737	2726	9162	11640	15263	7720	7851	0.422799	0.325278	0.272123	-0.442494	-0.882656	-0.301989	-0.0699224	-0.264284	-0.520489	-1.25585	-0.573921	-0.0313398	-2.46427	-1.20075	-0.615946	-0.425815	-1.48289	-0.295366	-1.16673	-0.521181	-0.247865	-1.41633	-0.698923	-0.524724	-0.33277	-0.782736	-0.79313	2900	3920	2735	14104	17217	11684	6979	13038	10225	0.49425	0.523307	0.527623	0.486109	0.295853	0.185486	1.11127	0.360824	0.0140109	0.191332	0.360564	0.667309	0.465699	0.326582	1.01665	0.8482	0.347801	0.182238	-1.39075	-1.22047	-1.38703	-0.396867	-0.209639	-0.545899	-0.871706	-0.466904	-0.644594		81	78	242	-2.42458	-1.5438	-0.641031	-1.01353	-0.795551	-1.11371	-3.13434	-3.47058	-3.09455	16967	17471	16735	0.129253	-1.32855	0.120126	0.102375	0.248256	0.125937	-0.221512	-0.181668	-0.211571		0.765	0.127	0.625	0.63	0.705	0.434
133923	ZNF474	12933	15443	14308	16144	8908	2843	877	7721	9037	-0.088459	0.154983	-0.388994	-0.0555717	-1.05486	-0.987144	-1.55613	-0.213396	-1.11199	-0.0386958	-0.471666	-0.526323	-0.807537	-0.817027	-1.70606	-1.77495	-0.3758	-0.475076	-0.441171	-0.303912	-0.391396	-0.263192	-0.716388	-1.40178	-2.00076	-0.782682	-0.703777	3484	6435	11119	9113	6644	18160	18855	10010	14405	0.26921	0.784596	0.318421	0.567101	0.609563	-0.483813	-0.81637	0.17809	0.0559334	0.543815	0.519491	0.431649	0.788086	0.703353	0.154608	0.189415	0.246586	0.283742	-1.29362	-0.938599	-0.58303	-0.718836	-0.900952	-0.120672	-0.0529747	-0.668074	-0.388135		13650	15511	16947	0.382846	-0.414504	0.163173	-0.30575	-0.173262	-0.216423	-0.41428	-0.300753	-0.190017	3499	9665	6271	0.970666	0.741549	1.08442	0.367448	0.333445	0.361546	-1.26719	-0.68085	-0.971296		0.463	0.873	0.964	0.112	0.504	0.399
51764	GNG13	5122	3791	5177	6338	5025	7696	7214	7722	9750	-0.9523	-1.13792	-1.55895	-1.26092	-1.11078	-0.388034	-0.247516	-0.574209	-0.207844	-0.488132	-1.04828	-0.62332	-1.84581	-1.5694	-1.71722	-1.40835	-0.725387	-0.26154	-1.03998	-1.23136	-1.03779	-0.910773	-1.05541	-0.795675	-0.844799	-0.782584	-0.655551	1578	2080	7017	7964	12703	5156	8921	1996	9225	0.18232	1.03723	0.828339	0.470586	0.478811	1.19883	0.967519	-0.0389703	0.0515741	1.00751	1.35991	0.81122	1.35449	0.305854	1.02347	1.00097	1.48507	0.421463	-1.72116	-1.56018	-0.876929	-0.807112	-0.488031	-1.05734	-0.722281	-1.58488	-0.710342		1846	11756	1840	-0.468961	-0.103772	-0.93522	-0.581364	-0.20958	-0.444288	-1.6136	-0.524946	-1.70497	15729	10654	18103	-0.100349	0.318673	-0.618979	-0.0319392	0.224731	0.129808	-0.299055	-0.613188	-0.109503		0.398	0.339	0.268	0.423	0.08	0.418
65992	DDRGK1	6751	5957	9789	8451	11588	6456	11866	7723	8685	-1.34412	-0.552786	-0.348191	-0.280806	-0.570715	-1.20948	-0.64648	-0.591624	-0.949003	-0.463012	-0.437675	-0.292096	-1.44223	-0.956601	-1.04145	-1.05141	-1.48248	-1.03061	-0.865068	-0.94552	-0.65698	-0.730403	-0.546651	-0.90624	-0.525618	-0.78237	-0.731729	15729	11565	10717	13222	15459	9234	12027	9998	1884	0.21514	-0.172234	0.431303	0.0311802	0.497213	0.899143	0.748752	0.517273	1.71279	0.198491	0.291647	0.217997	0.344487	0.403959	0.845998	0.775099	0.836374	0.911949	-0.298613	-0.557525	-0.610568	-0.449241	-0.325781	-0.706378	-0.522084	-0.668656	-1.58422		14967	1468	9471	-0.0282011	-1.07561	-0.921492	-0.0561863	-0.384074	-0.2894	-0.33745	-1.78707	-0.653579	3362	17180	8933	0.602601	-0.648503	0.570106	0.422359	0.137412	0.294472	-1.29058	-0.202026	-0.733116		0.704	0.461	0.49	0.33	0.55	0.428
56259	CTNNBL1	5697	2404	1974	1212	5247	2527	4395	7724	13658	-1.01428	-1.09624	-1.02904	-0.682532	-0.963772	-1.17232	-0.433287	-0.704611	-0.0875276	-0.562523	-0.936134	-0.415794	-1.03866	-0.944857	-0.890162	-0.970055	-0.633345	-0.70086	-0.971953	-1.50935	-1.55485	-1.88928	-1.0314	-1.46996	-1.13623	-0.782081	-0.415614	16867	15595	13825	16661	17624	15178	15226	14228	10373	0.114166	-0.563252	-0.570138	-0.602206	-0.216618	0.00570384	-0.166293	0.165452	0.493024	0.113598	0.530573	0.504614	-0.152841	0.140642	-0.00176995	0.106815	0.246892	0.478553	-0.216365	-0.309869	-0.422273	-0.234819	-0.178883	-0.329979	-0.336998	-0.390643	-0.635436		2292	6719	11724	-1.02796	-0.783746	-0.108683	-0.968966	-0.258235	-0.0827489	-1.49439	-0.893916	-0.503446	14323	13672	6041	0.16312	0.39702	0.208901	0.380723	0.112175	0.29264	-0.381504	-0.426409	-0.995663		0.887	0.053	0.811	0.116	0.773	0.392
1548	CYP2A6	17422	14736	15380	14395	13280	5801	3674	7725	4677	0.183223	-0.169766	-0.350219	-0.468017	-0.658827	-0.716609	-0.710574	-0.163685	-0.711774	-0.124938	-0.206862	-0.267552	-1.01488	-0.847521	-0.938857	-1.06502	-0.38324	-0.716942	-0.181008	-0.341481	-0.330088	-0.364973	-0.446554	-0.970605	-1.23483	-0.781897	-1.09582	6056	2766	9952	9781	16020	12859	17399	10174	9851	0.785409	0.894831	0.462402	0.895761	0.439853	0.301017	-0.0513706	-0.0464123	-0.271462	0.625252	0.484934	0.391528	0.852728	0.535714	0.218215	0.0694559	0.805466	0.731931	-0.981839	-1.41286	-0.658651	-0.669504	-0.29004	-0.474852	-0.197333	-0.657642	-0.668397		18232	14547	18076	0.616029	-0.259102	0.273557	-0.0732869	-0.297653	0.041476	-0.121911	-0.359192	-0.114182	872	7872	1483	1.49205	0.939954	0.92202	0.683789	0.298655	0.639297	-1.98291	-0.815778	-1.8165		0.507	0.77	0.67	0.304	0.529	0.411
84951	TNS4	4553	5241	2476	244	286	7417	10793	7726	8241	0.334133	-1.31231	-2.04903	-2.56416	-2.8362	0.0537645	-0.325139	-0.386043	-0.899549	-1.2075	-1.74839	-0.805864	-2.30604	-2.50912	-1.75134	-0.793838	-1.48205	-1.06222	-1.11517	-1.02261	-1.43428	-2.91402	-2.60109	-0.820794	-0.59106	-0.781881	-0.763316	3467	6853	16291	16557	18993	8062	13963	13155	14920	0.648621	0.999298	0.398635	0.0484641	-0.342925	0.717686	0.263215	0.239709	0.0433776	0.83134	0.974807	0.292512	0.645193	-0.189165	0.716539	0.376915	0.696764	0.49532	-1.2963	-0.901323	-0.273699	-0.243825	-0.0274906	-0.795624	-0.410367	-0.459093	-0.355455		6272	11104	1387	-0.59311	-0.480904	-0.713996	-0.440457	-0.276235	-0.247961	-0.937183	-0.566386	-1.88079	16010	14343	13827	-0.157325	0.141878	-0.435439	0.149333	0.280461	-0.0488559	-0.282395	-0.385407	-0.39606		0.863	0.004	0.413	0.383	0.727	0.46
84417	ECRG4	8304	12981	13464	7840	7297	5626	1576	7727	5196	0.223835	-0.0912997	-0.486062	-0.19647	-0.425779	0.0900626	0.133462	-0.0324132	-0.0804634	-0.0383614	-0.116532	-0.201806	-0.586974	-0.837835	-1.96891	-2.16906	-0.0945971	-0.292576	-0.735855	-0.4426	-0.437693	-0.777044	-0.836936	-0.988736	-1.68197	-0.781847	-1.03895	3474	4416	7910	11876	15318	7480	6518	3899	10151	0.417968	0.391259	0.41512	0.0899372	-0.0258895	0.381735	0.171182	0.289053	0.17374	0.17567	0.409806	0.321427	0.315847	0.227841	0.455508	0.366988	0.246976	0.10374	-1.29536	-1.15114	-0.805889	-0.533149	-0.335121	-0.840676	-0.912472	-1.23232	-0.649489		8897	13155	1876	-0.391213	-0.665543	-1.3163	-0.172689	-0.29049	-0.355198	-0.716749	-0.442365	-1.69359	7151	14821	16897	0.0791489	0.496035	-0.612924	0.213683	0.266078	0.131943	-0.859141	-0.354854	-0.20062		0.627	0.444	0.378	0.289	0.181	0.418
25836	NIPBL	1450	11132	15257	4243	16559	907	1489	7728	17691	-2.13517	-0.817405	-0.561481	-0.596214	-0.271464	-2.09997	-1.35213	-0.778257	0.265615	-0.774081	-0.706959	-0.314329	-1.30958	-0.565597	-1.67198	-1.23897	-0.813038	-0.331427	-1.88054	-0.548939	-0.33687	-1.1604	-0.253105	-2.09872	-1.71163	-0.781814	-0.171207	18120	14260	2953	9181	9530	18544	18510	15985	4553	-0.193177	0.563834	1.2579	-0.319987	0.540957	-0.899461	-0.177157	0.213922	0.709923	0.148183	0.40533	1.09663	1.24667	1.11105	-0.130033	-0.0692612	0.246988	0.598952	-0.113304	-0.393357	-1.35052	-0.713839	-0.684036	-0.0830087	-0.0992128	-0.272495	-1.12453		13523	16933	16602	-0.590231	-0.322424	0.343323	-0.393086	-0.235631	-0.240667	-0.421369	-0.214405	-0.211906	1482	172	616	1.95113	2.0745	1.91895	1.18471	0.859252	0.709112	-1.71322	-2.82008	-2.27862		0.504	0.221	0.988	0.024	0.842	0.431
10128	LRPPRC	3335	2149	5813	6285	8313	9204	9584	7729	14610	-0.662445	-1.4983	-1.42215	-0.755003	-0.516612	-1.07399	-1.02172	-0.561281	-0.341673	-0.47015	-0.768371	-0.732536	-1.26282	-1.26696	-0.821802	-0.782795	-0.84994	-0.640197	-1.31614	-1.58102	-0.969537	-0.915726	-0.758815	-0.68172	-0.667408	-0.78142	-0.362987	15824	3343	1423	15033	14034	10761	6991	3128	2973	-0.112238	-0.610743	-0.182879	-0.149386	0.621467	0.8062	0.841552	0.952924	1.39707	0.0383719	1.22827	1.31194	0.784782	0.692899	0.743311	1.25185	1.33605	1.21168	-0.291301	-1.31023	-1.71517	-0.339376	-0.411238	-0.603606	-0.870408	-1.35253	-1.34452		3939	4898	5552	-1.01529	-0.599435	-0.343434	-0.394774	-0.229736	-0.201595	-1.20189	-1.08514	-1.01197	14480	12459	11906	-0.220608	-0.0430644	0.172791	0.515566	0.0680916	0.0822377	-0.372427	-0.498848	-0.520056		0.82	0.327	0.577	0.499	0.131	0.423
5475	PPEF1	3173	4873	4610	9784	9681	5782	5580	7730	14492	-0.843325	-1.67782	-1.50325	-0.394125	0.0281956	-0.641571	-0.286374	-0.186793	-0.219398	-0.279891	-0.915738	-0.62829	-0.486031	-0.203777	-1.85535	-1.55591	-0.918639	-0.63096	-1.35249	-1.06785	-1.10337	-0.638307	-0.665117	-0.972974	-0.997576	-0.781413	-0.370463	11771	17057	16985	10234	5597	16618	13485	11993	12608	0.0759196	-0.161087	-0.2779	0.0761022	0.0477883	-0.0865302	-0.0887725	0.207347	0.548724	0.03124	0.147834	0.116817	0.683708	0.653675	0.216816	0.185929	0.24722	0.39084	-0.55052	-0.207222	-0.227486	-0.639365	-0.998355	-0.234512	-0.439011	-0.533338	-0.497375		18583	13877	12471	0.841006	-0.171385	-0.109164	-0.180568	-0.371075	-0.0704345	-0.0884119	-0.401398	-0.455352	708	5601	5422	1.06043	0.94017	0.265096	1.09634	0.373748	0.373942	-2.08944	-1.02097	-1.06226		0.541	0.518	0.915	0.291	0.629	0.446
375323	LHFPL4	7366	5086	4334	5396	8806	11407	8207	7731	5017	-0.647989	-1.63661	-1.68397	-0.960214	-0.96583	-0.880791	-1.13848	-0.648221	-0.383654	-0.378312	-0.880488	-0.712767	-0.969589	-0.798245	-1.14466	-0.9849	-1.48142	-1.34805	-0.810398	-1.03958	-1.13631	-1.01615	-0.72437	-0.537954	-0.765688	-0.781394	-1.05936	14270	16860	17607	7715	9125	5153	2746	16482	12709	0.088783	-0.177754	-0.0700617	-0.0601496	0.277363	0.65306	0.873393	0.310838	0.698196	0.186486	0.15146	0.255769	1.37913	1.14287	1.54478	1.77375	0.305475	0.305951	-0.394048	-0.221957	-0.180174	-0.826243	-0.71131	-1.05812	-1.37862	-0.24011	-0.490736		6897	16719	9380	-0.383604	-0.341774	-0.928522	-0.45514	-0.210512	-0.238573	-0.87924	-0.228107	-0.660451	11330	6774	2229	-0.116433	1.22783	0.605908	0.648303	0.386234	0.702982	-0.558671	-0.910939	-1.5884		0.403	0.295	0.283	0.625	0.889	0.402
4355	MPP2	2496	3023	3358	1128	1669	6976	17446	7732	17308	-2.17605	-1.32083	-0.50976	-2.11733	-1.40072	-0.434911	-0.277266	-0.854366	-0.289619	-0.875287	-2.21898	-1.47509	-1.68998	-0.972923	-0.359071	-0.58756	-0.477155	-0.280978	-1.51882	-1.36485	-1.27898	-1.93889	-1.66674	-0.85793	-0.194132	-0.781308	-0.197782	17653	10699	8149	18591	17793	7580	4924	11903	1725	-0.329671	0.532022	1.0009	-0.20913	-0.614559	0.184083	0.754194	0.241566	1.06011	0.248052	0.772751	0.540773	-0.105342	-0.0502839	0.276332	1.02889	0.558323	0.671011	-0.154259	-0.613253	-0.786802	-0.0753979	-0.166951	-0.831873	-1.06391	-0.539173	-1.62784		5711	9611	3920	-0.370568	-0.741522	-0.782918	-0.696442	-0.386618	-0.528626	-0.992791	-0.670103	-1.23508	14571	16180	17556	0.158604	0.29481	-0.354728	0.117575	0.174548	0.12084	-0.367549	-0.268517	-0.152724		0.986	0.037	0.392	0.373	0.623	0.429
56001	NXF2	10632	15651	14544	18008	17237	14798	16271	7733	8286	-0.0411148	-0.0026106	-0.112953	0.058307	-0.307754	0.365116	0.0927389	0.192002	0.2529	-0.433332	-0.680443	-0.247777	-0.154052	-0.231591	-0.329601	-0.311189	-0.289483	-0.156413	-0.576735	-0.291887	-0.377465	-0.142283	-0.207859	-0.340227	-0.272442	-0.781246	-0.760547	9848	7610	4877	4206	4970	3492	6464	5929	4739	0.129831	0.763581	0.743787	0.776022	0.894724	0.523529	1.15127	0.248117	0.372926	0.254135	0.531017	0.358039	1.12072	1.55746	0.672804	0.673498	0.247306	0.194127	-0.678863	-0.834684	-1.08503	-1.1763	-1.06235	-1.27442	-0.916523	-0.997859	-1.10371		5979	10123	10599	-0.879602	0.533722	-0.234376	-0.495124	-0.469627	-0.415406	-0.966539	-0.632434	-0.575836	17013	2373	12464	0.0757362	0.569277	0.396848	0.19442	0.204176	0.307879	-0.218142	-1.51387	-0.482717		0.275	0.707	0.251	0.8	0.102	0.49
728343	NXF2B	10633	15652	14545	18009	17238	14799	16272	7734	8287	-0.0411148	-0.0026106	-0.112953	0.058307	-0.307754	0.365116	0.0927389	0.192002	0.2529	-0.433332	-0.680443	-0.247777	-0.154052	-0.231591	-0.329601	-0.311189	-0.289483	-0.156413	-0.576735	-0.291887	-0.377465	-0.142283	-0.207859	-0.340227	-0.272442	-0.781246	-0.760547	9849	7611	4878	4207	4971	3493	6465	5930	4740	0.129831	0.763581	0.743787	0.776022	0.894724	0.523529	1.15127	0.248117	0.372926	0.254135	0.531017	0.358039	1.12072	1.55746	0.672804	0.673498	0.247306	0.194127	-0.678863	-0.834684	-1.08503	-1.1763	-1.06235	-1.27442	-0.916523	-0.997859	-1.10371		5980	10124	10600	-0.879602	0.533722	-0.234376	-0.495124	-0.469627	-0.415406	-0.966539	-0.632434	-0.575836	17014	2374	12465	0.0757362	0.569277	0.396848	0.19442	0.204176	0.307879	-0.218142	-1.51387	-0.482717		0.043	0.93	0.357	0.669	0.659	0.297
2039	DMTN	14383	7389	6438	14861	14253	9993	8133	7735	4899	-0.491714	-0.246444	-0.452937	-0.121747	-0.410027	-0.0526787	0.00752938	-0.303553	-0.468551	-0.259948	-0.14954	-0.208554	-0.970113	-0.841667	-0.308086	-0.639267	-0.205421	-0.233696	-0.360842	-0.813634	-0.91288	-0.338877	-0.390221	-0.626861	-0.770623	-0.781046	-1.07258	9019	5212	8126	6849	5030	6693	8752	6288	8466	0.880446	0.250259	0.0502111	1.0046	1.17352	0.467216	0.438653	0.192812	-0.0878217	0.323635	0.220733	0.132614	1.21841	0.923704	0.420018	0.268996	0.247393	0.0938851	-0.734884	-1.06428	-0.788938	-0.901212	-1.05547	-0.910009	-0.733729	-0.965329	-0.769627		8902	13403	14072	-0.779094	-0.263228	-0.0349179	-0.432851	-0.127219	-0.0762626	-0.716296	-0.428181	-0.359027	13970	7377	5720	0.393096	0.32491	0.704615	0.213834	0.291117	0.267044	-0.402304	-0.856824	-1.02927		0.326	0.806	0.364	0.554	0.314	0.414
3362	HTR6	7106	2392	2442	3181	1210	11656	8099	7736	14998	-0.798551	-0.999699	-0.644871	-1.76643	-1.71185	-0.476574	-1.14751	-0.463912	-0.497182	-0.955201	-2.40462	-1.60989	-2.3568	-1.5542	-0.543248	-0.940361	-1.48062	-0.56779	-0.832608	-1.51322	-1.44245	-1.33037	-1.83235	-0.524017	-0.773891	-0.780907	-0.341017	541	4098	16922	846	4724	3291	7311	1187	12211	1.39063	0.959965	-0.284806	2.05653	0.231868	0.309952	1.00166	1.21348	0.735184	1.26422	1.15252	0.0125522	1.91018	1.5888	1.8112	1.21912	1.66667	0.413985	-2.24619	-1.19482	-0.230954	-2.0094	-1.0895	-1.30433	-0.842501	-1.83061	-0.523411		7744	5434	13418	-0.865531	-0.762936	0.0646434	-0.349328	-0.611407	-0.282403	-0.804348	-1.02923	-0.398046	13550	2195	7935	-0.062559	0.394086	0.928234	0.358939	0.980055	0.250228	-0.42655	-1.55935	-0.813239		0.04	0.181	0.149	0.614	0.057	0.427
9258	MFHAS1	17004	11232	11296	17262	15565	2871	2339	7737	1908	0.0934842	0.0920193	-0.406666	-0.292207	-0.502563	-0.868268	-1.10844	-1.26702	-1.68995	-0.200411	-0.0479101	-0.307074	-0.484169	-0.418989	-0.815428	-1.36132	-0.718032	-0.777418	-0.209912	-0.542265	-0.564028	-0.195443	-0.312379	-1.39733	-1.47795	-0.780857	-1.59596	6575	3073	11123	1443	3199	14422	18607	15024	17462	0.600226	0.162541	0.133746	1.05582	1.22096	-0.276207	-0.447252	0.493402	0.244996	0.685753	0.387807	0.266559	2.48572	1.83491	0.0259782	-0.00829641	0.295318	0.226732	-0.935085	-1.35771	-0.582696	-1.73967	-1.29718	-0.375414	-0.0872982	-0.338906	-0.187525		15123	6797	8944	-0.196568	-0.725412	-0.839135	-0.151749	-0.476479	-0.256792	-0.329167	-0.886256	-0.696917	6380	6476	8091	1.26065	1.25297	0.551293	0.810528	0.534363	0.480063	-0.928472	-0.938221	-0.80026		0.069	0.938	0.763	0.139	0.815	0.408
284958	NT5DC4	11174	12466	6866	11656	9487	8048	8292	7738	10694	-0.391066	-0.0911389	0.209689	0.113409	0.12221	-0.422808	-0.274877	-0.0960011	-0.13212	-0.241944	-0.304536	-0.0622595	-0.135249	-0.00703135	-0.360854	-0.386439	-0.192381	-0.235348	-0.545093	-0.471642	-0.873688	-0.519376	-0.678588	-0.768299	-0.757309	-0.780846	-0.592284	10623	8741	3544	3913	1980	7608	9441	5986	8498	0.530319	0.510917	0.376593	0.684258	0.569878	0.384583	0.283549	0.408553	0.46363	0.240229	0.390578	0.144485	0.496595	0.314781	0.326792	0.275801	0.247463	0.265252	-0.628479	-0.748248	-1.25708	-1.21599	-1.54377	-0.829517	-0.685668	-0.993049	-0.766541		14817	12165	14795	-0.392938	0.114169	-0.259475	-0.209956	-0.0123956	-0.126019	-0.346249	-0.499845	-0.317831	7830	2577	7116	1.13058	0.682388	1.14967	0.45862	0.234357	0.305972	-0.802303	-1.46602	-0.887469		0.193	0.645	0.393	0.433	0.282	0.442
60490	PPCDC	8272	18393	18629	8044	6218	8426	7446	7739	4461	-0.527087	0.172759	0.251826	-0.558877	-1.29679	-0.561877	-0.797151	-0.318022	-0.892512	-0.262119	-0.0220218	-0.154024	-1.64284	-1.40844	-0.606516	-0.763676	-0.614521	-0.43714	-0.737508	-0.106937	-0.0945349	-0.762041	-0.933042	-0.739463	-0.825732	-0.78082	-1.12436	7955	2618	819	12488	10458	5455	3012	10730	4878	0.998656	0.911918	0.933186	0.478342	0.600712	-0.0106573	0.293111	-0.0451951	0.0197283	0.36775	1.27578	1.48078	0.545277	0.481626	1.50991	1.72	0.820551	1.01478	-0.817105	-1.44195	-1.97788	-0.494198	-0.622967	-1.02283	-1.33422	-0.619426	-1.08604		10690	12476	8548	-0.644152	-0.710737	-0.999098	-0.601011	-0.279443	-0.440211	-0.5953	-0.481117	-0.7299	7841	11165	2467	1.1298	0.720589	1.61294	0.562856	0.489355	0.467074	-0.801122	-0.579211	-1.52772		0.669	0.415	0.277	0.449	0.544	0.435
150221	RIMBP3C	13341	16254	13150	9553	11241	6006	5553	7740	6113	-0.663722	-0.157305	0.379735	0.0258506	0.394161	-0.52772	-0.491628	-0.144487	-0.0222499	-0.243562	-0.352523	-0.128316	-0.0404575	-0.41095	-0.534957	-0.484525	-0.168631	-0.171952	-0.418836	-0.258306	-0.454917	-0.653137	-0.567395	-0.950952	-1.00088	-0.780779	-0.942306	10673	8878	3110	2562	3030	10608	11475	5432	6611	0.331933	0.882867	0.706627	0.296984	0.511439	-0.074803	-0.205727	0.18647	0.336597	0.424314	0.566458	0.311872	0.395827	0.389495	0.228414	0.27303	0.247518	0.132866	-0.624748	-0.738681	-1.32421	-1.44005	-1.32877	-0.612266	-0.554546	-1.04746	-0.918776		9267	16270	11346	-0.0742615	0.582689	-0.782136	-0.257232	-0.291605	-0.314775	-0.691426	-0.254935	-0.527121	9773	2029	2102	0.518722	1.5109	1.6682	0.224296	0.712156	0.445661	-0.661544	-1.60078	-1.61947		0.12	0.51	0.56	0.326	0.271	0.43
440804	RIMBP3B	13342	16255	13151	9554	11242	6007	5554	7741	6114	-0.663722	-0.157305	0.379735	0.0258506	0.394161	-0.52772	-0.491628	-0.144487	-0.0222499	-0.243562	-0.352523	-0.128316	-0.0404575	-0.41095	-0.534957	-0.484525	-0.168631	-0.171952	-0.418836	-0.258306	-0.454917	-0.653137	-0.567395	-0.950952	-1.00088	-0.780779	-0.942306	10674	8879	3111	2563	3031	10609	11476	5433	6612	0.331933	0.882867	0.706627	0.296984	0.511439	-0.074803	-0.205727	0.18647	0.336597	0.424314	0.566458	0.311872	0.395827	0.389495	0.228414	0.27303	0.247518	0.132866	-0.624748	-0.738681	-1.32421	-1.44005	-1.32877	-0.612266	-0.554546	-1.04746	-0.918776		9268	16271	11347	-0.0742615	0.582689	-0.782136	-0.257232	-0.291605	-0.314775	-0.691426	-0.254935	-0.527121	9774	2030	2103	0.518722	1.5109	1.6682	0.224296	0.712156	0.445661	-0.661544	-1.60078	-1.61947
55808	ST6GALNAC1	3404	1351	3379	8353	11273	5160	16423	7742	16249	-1.83688	-1.01229	-0.938553	-1.04755	-0.871896	-1.22854	-0.422145	-0.631482	0.261707	-1.38538	-2.80581	-1.47253	-1.11591	-0.550877	-2.04159	-0.674264	-0.543931	-0.528178	-1.30388	-1.86974	-1.27602	-0.737295	-0.565936	-1.04521	-0.262108	-0.780612	-0.26908	18330	18046	9217	7992	3963	7381	4333	12950	1515	-0.000280348	0.10507	0.135321	0.286969	1.46646	0.811745	0.948418	0.324855	1.80113	0.150441	0.0772371	0.703326	1.35071	1.31494	1.33176	1.52475	0.247562	1.06193	-0.0908451	-0.127514	-0.707998	-0.80516	-1.17888	-0.848853	-1.13323	-0.472163	-1.68895		4825	11458	7045	-0.817241	-0.470814	-1.11889	-0.362019	-0.362521	-0.42555	-1.08794	-0.544284	-0.856736	13983	15628	15736	-0.258116	0.164636	0.403375	0.472509	0.283621	0.125971	-0.401771	-0.303914	-0.274344		0.411	0.473	0.398	0.281	0.708	0.436
59342	SCPEP1	15142	7589	4617	8939	4809	17699	17794	7743	6237	-0.206445	-1.22919	-1.21968	-0.655762	-0.431815	-0.121365	-0.0278379	-1.26643	-1.40993	-0.303191	-1.07311	-1.0542	-0.56379	-0.408444	-0.176969	-0.192675	-0.884823	-0.722871	-0.319158	-0.797377	-1.1022	-0.69476	-1.08499	-0.161854	-0.167052	-0.780597	-0.931589	12352	14565	18261	11520	10387	4442	3257	10613	15092	0.705575	-0.0578912	-0.157771	0.550416	0.0744064	1.26868	1.48243	0.487564	0.0634201	0.347446	0.588024	0.244543	0.368691	0.118689	1.08184	0.858703	0.826697	0.486937	-0.511782	-0.373878	-0.127743	-0.555599	-0.627203	-1.14646	-1.28975	-0.626822	-0.344478		1073	1229	2375	-0.997567	-0.841284	-1.11619	-0.553194	-0.358564	-0.448625	-1.87779	-1.88989	-1.54791	10257	16672	17689	-0.686274	-0.202095	-0.534503	0.695997	-0.06184	0.194477	-0.629697	-0.237026	-0.141704		0.625	0.469	0.238	0.948	0.567	0.417
84681	HINT2	8149	9995	15239	9217	8983	7577	3210	7744	7222	-0.00412594	-0.0266007	-0.493106	0.141146	0.175935	-0.396819	-0.182934	-0.204583	-0.265883	-0.239522	-0.478919	-0.506876	-0.287219	-0.0633874	-1.72859	-1.83389	-0.293246	-0.127026	-0.746014	-0.620004	-0.337667	-0.676615	-0.711409	-0.805939	-1.30659	-0.780579	-0.847029	9182	9468	8844	6581	2807	14498	11889	8261	5156	0.237258	0.0896005	0.951172	0.449732	0.529657	0.301229	0.223095	0.265643	0.358494	0.172662	0.472209	0.385873	0.380408	0.295007	0.583717	0.591876	0.247568	0.163498	-0.723804	-0.696075	-0.734874	-0.922728	-1.36691	-0.37092	-0.529327	-0.796724	-1.05297		16109	15875	18102	0.126185	-0.14313	-0.00168763	-0.402709	-0.212767	0.000253043	-0.270132	-0.27959	-0.112209	6816	11047	2536	0.638682	0.886056	0.914872	0.866465	0.381891	0.540306	-0.890549	-0.587679	-1.51007		0.338	0.48	0.759	0.424	0.38	0.433
5030	P2RY4	2900	1673	5392	14963	12006	5245	7453	7745	8203	-0.612989	-0.820449	-0.53962	-0.166654	0.705218	-0.971735	-0.443023	-1.26621	-1.19989	-0.747807	-0.884933	-0.710478	-0.959521	-0.998146	-1.40099	-1.38969	-0.684981	-0.59273	-1.41393	-1.7346	-1.0131	-0.332938	-0.518744	-1.03542	-0.825147	-0.780494	-0.765991	16447	16883	16209	6502	994	17158	14044	5091	2794	0.043138	-0.385655	-0.213149	1.14297	1.78789	0.283169	0.532216	0.29089	1.53993	0.0193768	-0.0671523	0.333421	1.15876	1.12779	0.18629	0.401632	1.1497	1.14493	-0.248037	-0.21992	-0.279834	-0.929744	-1.90158	-0.199371	-0.405627	-1.0813	-1.37408		5214	7492	12858	0.00439408	-0.40578	-0.238691	-0.802631	-0.542116	-0.224047	-1.04258	-0.830104	-0.431346	7523	8586	12517	1.15829	0.646224	0.529996	0.436598	0.54717	0.267347	-0.827492	-0.759292	-0.479434		0.355	0.791	0.932	0.302	0.247	0.407
89876	MAATS1	5790	7322	14425	10071	10546	10184	11371	7746	13982	-0.614581	-0.0652963	-0.576022	-0.517313	-0.927987	-0.299946	-0.872696	-0.348801	-0.522153	-1.06248	-1.48265	-0.622669	-1.43102	-0.675452	-1.46692	-0.597612	-1.48031	-0.61891	-0.962168	-0.818367	-0.384149	-0.621456	-0.609101	-0.613866	-0.554245	-0.78042	-0.399529	14741	10086	14584	12247	7346	1579	1170	13659	12657	0.265796	0.245033	0.448034	0.727767	0.826321	0.584425	0.552682	0.196891	0.702315	0.273986	0.401469	0.371362	0.566248	0.478319	2.28892	2.26478	0.629624	0.371081	-0.365117	-0.65297	-0.378082	-0.509795	-0.843005	-1.70343	-1.81081	-0.427055	-0.4942		9819	17912	9274	-0.0969995	0.283052	0.222675	-0.412733	-0.106594	0.0335458	-0.653074	-0.144277	-0.669025	10487	4694	1640	0.526203	1.30854	0.353367	0.240459	0.473445	0.161219	-0.615418	-1.11781	-1.75557		0.656	0.565	0.072	0.573	0.729	0.408
6455	SH3GL1	13021	3742	683	6140	3624	10780	6369	7747	1815	-0.485755	-1.67642	-1.91213	-1.3569	-1.60889	-0.490807	-0.327313	-0.817338	-0.704453	-0.281914	-0.998048	-0.764152	-1.02525	-1.32019	-0.448822	-0.463063	-1.09571	-0.870294	-0.436424	-1.23771	-2.12475	-0.932117	-1.2431	-0.575306	-0.918107	-0.780412	-1.62563	7969	17451	17909	11938	9847	9186	11030	16389	17210	0.997604	-0.0346611	-0.888092	0.289613	0.814762	0.362149	-0.14623	0.354008	-0.202932	0.4194	0.0732804	-0.127047	1.02671	1.08827	0.45695	0.516258	0.247675	-0.0341414	-0.816115	-0.175143	-0.15586	-0.529169	-0.662451	-0.709728	-0.58163	-0.245739	-0.206342		13948	2845	9175	0.200607	-1.51728	-0.369591	-0.153766	-0.660292	-0.45343	-0.3962	-1.4105	-0.676634	5724	6752	773	0.639773	0.764205	1.99121	0.379183	0.654611	0.57387	-0.991885	-0.913172	-2.16097		0.61	0.331	0.465	0.587	0.888	0.447
253558	LCLAT1	5395	14603	11997	14317	14022	11854	11018	7748	8389	-1.53133	-0.608201	0.1633	-0.614939	0.223299	-0.66883	-0.383075	-1.11256	-1.09869	-0.533685	-0.496522	0.0117526	-0.462365	0.0414316	-0.841991	-0.286043	-0.978799	-0.861428	-1.0076	-0.349388	-0.521596	-0.369485	-0.403397	-0.511413	-0.576467	-0.780363	-0.753725	7433	4348	1765	4236	1379	12069	7197	10734	15362	1.03346	1.24803	0.617505	0.819321	0.561291	0.591397	0.126009	-0.0447002	-0.0200421	0.630787	0.745588	0.278383	0.919128	0.527048	0.989167	0.641646	0.820107	0.472186	-0.857383	-1.16036	-1.61345	-1.17078	-1.73119	-0.521697	-0.852024	-0.61927	-0.327133		11561	16542	12866	-0.386328	0.0418511	-0.213022	-0.417878	-0.28197	-0.167129	-0.540338	-0.23965	-0.430949	14443	5734	10262	0.326304	1.13129	0.676031	0.293203	0.511046	0.23688	-0.374417	-1.00798	-0.633712		0.177	0.781	0.625	0.643	0.571	0.447
474	ATOH1	11506	7880	9642	14406	15951	8690	11366	7749	14416	-0.534034	-0.575124	-0.703994	-0.60784	-0.412954	-0.78443	-0.798636	-0.212525	-0.296044	-0.375318	-0.840079	-0.47723	-0.819935	-0.456526	-0.653798	-0.54944	-0.152756	-0.19421	-0.526146	-0.774154	-0.666205	-0.364699	-0.289757	-0.718338	-0.554486	-0.780345	-0.374825	14207	16130	14995	2673	5336	12440	12729	5074	7273	0.178296	-0.0393547	0.368974	0.965326	1.17	0.0919637	0.197771	0.39935	1.06249	0.259474	0.480198	0.214548	0.688642	0.6605	0.358146	0.402064	0.24768	0.5292	-0.398438	-0.272838	-0.353921	-1.41654	-1.02379	-0.498995	-0.480867	-1.08342	-0.859868		8493	9459	4366	-0.773827	-0.671113	-1.12915	-0.45664	-0.48863	-0.462305	-0.746545	-0.681428	-1.16815	14643	12418	18221	0.0453392	0.607449	-0.216018	0.507811	0.449092	0.05264	-0.3635	-0.501959	-0.0964104		0.15	0.793	0.662	0.477	0.255	0.434
54840	APTX	7680	6137	10220	4045	10081	4205	3273	7750	13732	-1.23711	-1.4833	-0.95038	0.045305	-0.381946	-0.290789	-0.868015	-1.26595	-0.686993	-0.449725	-1.23077	-0.80874	-0.730684	-0.346041	-2.19773	-1.82532	-0.991132	-0.559817	-0.78377	-0.926136	-0.629942	-1.18815	-0.639135	-1.16544	-1.29674	-0.780286	-0.411871	15029	10054	14187	8274	8968	13331	7132	2910	3223	0.461361	0.46483	0.578039	0.108773	0.067932	0.268535	1.099	1.38484	1.00426	0.340685	0.564669	0.229043	0.11104	0.521202	0.649311	0.643386	1.36364	1.18247	-0.345575	-0.655871	-0.40052	-0.783105	-0.723175	-0.444699	-0.857794	-1.39453	-1.30841		7218	12524	11204	-0.500847	-0.334644	-0.371931	-0.270252	-0.309543	-0.241947	-0.849474	-0.478378	-0.536225	10847	14086	13587	0.442612	0.600544	0.483189	0.163428	0.388762	0.2172	-0.591458	-0.400145	-0.410027		0.434	0.212	0.692	0.212	0.129	0.417
146167	SLC38A8	6155	2414	2801	451	1286	3601	5152	7751	7658	-0.975163	-1.40323	-1.10638	-1.89115	-1.91022	-1.64638	-0.807941	-0.801326	-1.25187	-1.0238	-1.10326	-0.662962	-1.66462	-1.40129	-1.63769	-1.51335	-1.48015	-0.667637	-0.924153	-1.5066	-1.3719	-2.5151	-1.80321	-1.26086	-1.04701	-0.780177	-0.808409	17039	17845	17271	17846	18141	17465	16238	8456	2715	-0.0559124	-0.515202	-0.217465	-0.561097	-0.582358	-0.392858	-0.235968	0.494965	1.55254	0.125207	0.140894	0.0178509	0.469108	0.384628	0.534759	0.599864	0.945637	1.01766	-0.202208	-0.143456	-0.207145	-0.142671	-0.134986	-0.174978	-0.272228	-0.78115	-1.38909		4191	5123	5467	-0.743556	-0.728561	-0.836581	-0.342478	-0.220013	-0.234895	-1.16731	-1.06205	-1.02096	13356	11948	13316	-0.110561	-0.0240092	-0.220056	0.0685654	0.306317	0.210791	-0.438691	-0.529162	-0.42777		0.955	0.015	0.949	0.181	0.399	0.417
90506	LRRC46	3448	8422	10885	3154	5120	8970	6772	7752	12557	-1.90129	-0.364417	-0.965813	-0.359459	-1.06552	-1.04517	-1.08815	-1.26575	-0.199748	-0.872335	-1.23506	-0.748426	-2.36619	-1.55913	-1.58417	-0.73813	-0.960401	-0.288027	-1.29664	-0.732132	-0.590448	-1.33568	-1.04545	-0.698825	-0.880803	-0.780131	-0.481485	7516	13547	8120	12718	10615	12450	12628	9948	10029	1.02807	0.432921	0.745234	0.245328	0.741963	0.698624	-0.119781	0.851937	0.217476	0.558826	0.254808	0.753774	0.964798	0.40676	0.830776	0.848952	0.63909	0.472095	-0.850486	-0.435852	-0.789399	-0.480043	-0.612935	-0.498458	-0.48711	-0.671823	-0.657516		13355	767	18024	0.537602	-1.98487	0.38695	-0.394223	-0.804448	-0.169367	-0.431006	-2.15195	-0.117449	2151	15222	1071	0.543238	0.497859	1.89298	0.356119	0.350941	0.686264	-1.5229	-0.329133	-1.99147		0.682	0.149	0.654	0.452	0.528	0.44
100528021	ST20-MTHFS	7161	8257	11463	13998	13966	8079	8669	7753	8553	-0.218958	-0.182443	-0.167258	-0.0914469	0.0120346	-0.521186	-0.52525	-0.401854	-0.423876	-0.206333	-0.585097	-0.387794	-0.27224	-0.196263	-0.522427	-0.342192	-0.494092	-0.453756	-0.827487	-0.74562	-0.554125	-0.387049	-0.406654	-0.766043	-0.731936	-0.780103	-0.74157	9365	11895	11774	6274	5402	10417	8454	12182	14012	-0.0785321	0.172102	0.3065	0.478012	0.878395	0.347951	0.337505	-0.0444613	-0.0105343	0.152997	0.249038	0.263217	0.623306	0.523454	0.328456	0.289344	0.463008	0.541542	-0.710213	-0.535414	-0.543947	-0.950122	-1.01673	-0.624903	-0.753647	-0.520323	-0.412909		10821	11279	6786	-0.519872	0.577052	-1.14043	-0.422083	-0.439233	-0.389145	-0.58721	-0.555109	-0.88158	15301	2062	3255	0.526576	0.919139	1.51168	0.269482	0.779521	0.463004	-0.323818	-1.59066	-1.37259		0.326	0.755	0.54	0.442	0.635	0.449
23597	ACOT9	6225	9794	17903	15734	15050	6922	4501	7754	11145	-0.797863	-0.529648	-0.109869	-0.441701	-0.150333	-0.350956	-0.584675	-0.727349	-0.921279	-0.285435	-0.467763	-0.217078	-0.751898	-0.501907	-1.80318	-1.67228	-0.625891	-0.417645	-0.917659	-0.63277	-0.163485	-0.288453	-0.344056	-0.862635	-1.12265	-0.780071	-0.564561	11937	2278	2521	3489	3053	3587	1226	14134	13282	0.301976	1.49387	1.56856	1.00737	1.61914	1.35496	1.34487	0.398698	0.611887	0.136786	0.752837	0.637442	1.90673	1.71519	1.14442	1.47286	0.350079	0.43402	-0.539919	-1.51448	-1.42654	-1.27982	-1.32449	-1.26061	-1.78581	-0.396395	-0.454975		14004	15346	18598	0.0238707	-0.120057	0.150803	-0.0381917	-0.15922	-0.0656347	-0.392987	-0.31022	-0.0673331	2874	5278	1495	0.950966	1.36381	1.52111	0.381185	0.711354	0.492413	-1.37256	-1.05464	-1.81174		0.185	0.858	0.184	0.387	0.742	0.418
64418	TMEM168	16660	6781	3931	8334	5927	6690	3225	7755	4391	0.0747161	-1.25834	-0.964906	-0.76206	-0.678121	-0.738294	-0.981575	-0.210144	-0.945943	-0.331777	-0.671504	-0.83305	-0.704877	-0.689898	-0.534001	-0.912829	-0.746944	-0.444132	-0.231214	-0.866349	-1.19044	-0.738966	-0.961066	-0.8839	-1.30421	-0.780045	-1.13327	7851	15145	18250	12869	15416	10595	12670	12290	13839	0.844998	0.300774	-0.338691	0.68054	0.310987	-0.126192	-0.408821	0.363147	0.119337	0.40896	0.527503	0.11544	0.614216	0.200135	0.473424	0.846762	0.247823	0.229971	-0.825586	-0.338266	-0.129123	-0.470129	-0.328515	-0.612976	-0.484668	-0.513233	-0.422302		7297	15898	14457	-0.463532	-0.0647983	0.559612	-0.716942	-0.305762	-0.311751	-0.842358	-0.278537	-0.337976	3779	5332	2270	1.53273	1.16501	1.16336	1.08214	0.625002	0.371912	-1.22095	-1.0498	-1.5776		0.699	0.473	0.552	0.344	0.671	0.45
65065	NBEAL1	13043	5804	6810	9178	10172	12981	15838	7756	1807	-0.735822	-1.53012	-1.35899	-0.946196	-0.958966	-0.231951	0.145778	-1.26566	-2.25532	-0.466512	-1.25844	-0.821756	-1.00707	-0.924184	-1.19589	-0.756439	-1.367	-0.966168	-0.435159	-0.960801	-0.879204	-0.679221	-0.633265	-0.445626	-0.298564	-0.779975	-1.62858	6507	2032	5241	12806	16720	2230	4537	10287	7455	0.701255	1.53324	1.24397	0.686586	0.298643	1.54089	1.32805	0.83106	0.527333	0.297439	0.789073	0.565603	0.626062	0.432059	1.06979	0.882513	0.487524	0.291214	-0.94086	-1.5732	-1.04331	-0.475224	-0.243769	-1.51373	-1.109	-0.65001	-0.843773		4212	16787	10888	-0.279826	-0.334719	-0.815159	-0.84982	-0.13631	-0.39038	-1.16448	-0.224142	-0.557013	12939	7828	14086	0.282367	0.637515	0.546236	0.103278	0.495927	0.332812	-0.463294	-0.820252	-0.380416		0.697	0.51	0.106	0.72	0.543	0.421
2519	FUCA2	7899	12092	14384	10340	15792	5469	8448	7757	8088	-1.21379	0.237726	-0.648238	-0.95265	-0.45031	-1.0419	-0.544843	-1.02571	-0.528761	-0.665893	-1.01896	-0.611756	-0.943481	-0.654951	-1.99152	-1.30688	-0.690291	-0.519915	-0.766042	-0.493168	-0.386604	-0.602279	-0.298266	-1.00662	-0.746963	-0.779958	-0.774835	12873	5175	5117	9887	6812	10225	15089	14885	13627	0.673973	0.468085	1.25576	0.753849	1.17545	0.54978	0.403345	0.278039	-0.0363986	0.366278	0.71074	0.797357	0.998876	0.648099	0.57824	0.379347	0.545643	0.55921	-0.479755	-1.0686	-1.05686	-0.661769	-0.887345	-0.638703	-0.34621	-0.34735	-0.435191		13245	9845	12717	-0.628219	-0.108711	-0.0849143	-0.487781	-0.141534	-0.0857042	-0.438507	-0.652594	-0.440688	11895	8063	6191	0.288614	0.0583729	0.283506	0.434523	0.255643	0.288523	-0.524466	-0.799281	-0.97995		0.493	0.569	0.539	0.286	0.823	0.439
27189	IL17C	7802	8643	9596	6949	4967	8188	11150	7758	10232	-1.22272	-1.18956	-0.504025	-0.541833	0.12899	-0.568738	-0.645325	-0.838214	-0.0902347	-0.515803	-0.845775	-0.316775	-0.561075	-0.155242	-1.67028	-1.10297	-1.47962	-0.919989	-0.773429	-0.71583	-0.669993	-0.854923	-1.06211	-0.758128	-0.568381	-0.779934	-0.623577	16412	13912	11405	11474	4505	14193	8082	7618	9472	0.0410821	0.0584143	0.0392253	0.132561	0.165622	0.334986	0.54082	0.704942	0.826775	0.206443	0.620768	0.376997	0.271006	0.128261	0.839271	0.577971	0.714964	0.749069	-0.250658	-0.413154	-0.5667	-0.558399	-1.11409	-0.389319	-0.782096	-0.847948	-0.692454		6477	3054	5242	-0.760616	-1.49091	-0.688011	-0.368868	-0.523919	-0.579592	-0.917141	-1.36914	-1.04931	14190	8510	4827	-0.00432139	0.31729	-0.201084	0.140882	0.583285	0.579762	-0.389946	-0.76623	-1.13532		0.624	0.373	0.776	0.425	0.386	0.407
3269	HRH1	7612	17535	17585	3803	7404	8096	5697	7759	11336	-0.552585	-0.144683	-0.130663	-0.843545	-1.18674	-0.816046	-0.795371	-0.458879	-0.904104	-0.215881	-0.261411	-0.392079	-0.861379	-0.943262	-1.44457	-1.46314	-0.305243	-0.433732	-0.789775	-0.178414	-0.188833	-1.22246	-0.828838	-0.764639	-0.984391	-0.779875	-0.552592	9706	7730	2625	15325	17610	16313	12133	8515	8633	0.350064	0.727549	1.55296	-0.361606	-0.0439153	0.0110627	-0.193942	-0.0443301	0.313045	0.160462	0.768955	0.70798	0.461048	0.349352	0.655564	0.881283	0.568466	0.793274	-0.687746	-0.824539	-1.40519	-0.321696	-0.179642	-0.253952	-0.51559	-0.776211	-0.755731		9718	2243	9374	-0.899356	-1.45528	-0.765417	-0.473219	-0.761547	-0.447314	-0.659734	-1.53998	-0.660958	11172	9499	6854	0.868509	-0.00467643	0.498175	0.489834	0.548159	0.513824	-0.568804	-0.692454	-0.913172		0.82	0.177	0.882	0.416	0.444	0.432
139067	SPANXN3	7767	3731	6227	7280	13196	8913	9730	7760	11215	-0.813687	-1.21584	-0.746784	-0.572343	-0.228365	-0.501929	-0.657488	-1.26524	-0.843855	-0.330527	-0.914921	-0.781743	-0.753373	-0.613129	-1.31331	-1.20333	-0.761442	-0.620978	-0.776544	-1.24024	-0.932357	-0.825084	-0.451312	-0.702183	-0.658078	-0.77982	-0.55983	13155	17048	17268	14090	12751	15573	12142	14735	11789	0.087995	0.272009	0.284428	0.335219	0.25381	0.443227	0.402412	0.406538	0.138549	0.164195	0.311768	0.14608	0.288101	0.546728	0.368641	0.706977	0.323664	0.645664	-0.462571	-0.20753	-0.207475	-0.397613	-0.4856	-0.3042	-0.515153	-0.357069	-0.548225		1313	2884	13302	-1.38829	-1.17276	-0.630969	-0.641326	-0.384881	-0.266779	-1.77501	-1.40388	-0.405483	10905	17027	2328	0.891749	0.318716	1.42476	0.3619	0.242562	0.393814	-0.587752	-0.211795	-1.56101		0.757	0.353	0.836	0.503	0.789	0.441
375189	PFN4	7345	4762	6368	12046	11257	12803	11485	7761	13712	-0.685133	-0.836729	-0.221758	-0.298646	-0.0999528	-0.0268992	0.14719	-0.307414	-0.48535	-0.409396	-0.502217	-0.669353	-0.307003	-0.0850217	-0.802023	-0.61284	-0.291451	-0.32928	-0.811941	-1.08509	-0.919915	-0.497149	-0.566669	-0.455463	-0.547131	-0.779711	-0.413277	14898	12690	12600	6982	3167	9385	6312	8228	11142	0.355923	-0.272249	-0.0272405	0.371479	0.632481	0.591554	0.730491	0.166628	0.473726	0.154577	0.253411	0.130469	0.514661	0.390117	0.554961	0.407179	0.24812	0.652714	-0.354689	-0.487621	-0.493424	-0.891	-1.30303	-0.695381	-0.930309	-0.799786	-0.587454		18857	18098	18158	0.605373	0.41214	0.35862	0.192097	0.051378	-0.0765249	-0.0522975	-0.129123	-0.108132	260	1153	4084	1.27831	0.888454	1.06816	1.33911	0.503406	0.433356	-2.6217	-1.90401	-1.23513		0.348	0.682	0.492	0.678	0.423	0.444
56181	MTFR1L	15166	9091	4278	16184	12227	13880	16809	7762	8357	0.522793	-0.708538	-0.734909	0.124822	-0.560394	0.154802	-0.162158	-0.0720056	-0.639709	-0.476922	-0.406222	-0.768852	-0.50931	-0.779034	-0.0656504	-0.486364	-1.47929	-1.05485	-0.317707	-0.683657	-1.14245	-0.260774	-0.504784	-0.392671	-0.236188	-0.779692	-0.756073	1977	10963	17402	6980	7208	2868	11375	1569	4167	1.1891	0.195726	-0.305892	0.778321	0.195726	0.331034	0.769294	0.857515	0.577422	0.547369	0.277717	0.073636	0.791767	1.3126	1.32173	0.925868	1.57342	1.07439	-1.59477	-0.596051	-0.196066	-0.891051	-0.854868	-1.38002	-0.561482	-1.70575	-1.17325		7864	17546	7005	-0.557329	0.685444	-0.693073	-0.224091	-0.0798298	-0.517497	-0.794006	-0.172442	-0.860979	9114	1386	17077	-0.0542389	1.48638	0.0669831	0.281517	0.439742	0.161241	-0.707791	-1.79364	-0.188175		0.338	0.856	0.137	0.749	0.08	0.428
3672	ITGA1	17002	9957	2075	5883	3609	15580	6564	7763	5624	-0.327393	-1.05267	-1.48292	-0.457563	-1.00561	-0.407763	-1.28601	-0.0770743	-1.03118	-0.285224	-0.670157	-0.637523	-1.13713	-1.04849	-0.709468	-0.967814	-0.875497	-0.590611	-0.210083	-0.621911	-1.53215	-0.959995	-1.24638	-0.296235	-0.900604	-0.779544	-0.991055	11223	15137	17059	15243	18098	6427	1468	10416	16083	0.783878	0.0966678	-0.555988	0.212645	0.0330024	0.961821	1.20642	0.0564093	0.349128	0.441845	0.310304	0.228921	0.217312	0.0599072	0.729875	0.771689	0.248185	0.171534	-0.585877	-0.339137	-0.222112	-0.326272	-0.138857	-0.932939	-1.69379	-0.640936	-0.281918		9311	8735	11009	-0.92362	-0.744281	0.308148	-0.464048	-0.382919	-0.404412	-0.688194	-0.731669	-0.548667	15980	16684	4668	0.458306	0.139802	0.479971	0.39018	0.288598	0.336507	-0.284027	-0.236256	-1.15447		0.802	0.297	0.364	0.826	0.504	0.436
26762	HAVCR1	14040	9738	5924	6813	5780	7593	6353	7764	3582	0.043586	-1.07546	-1.45998	-0.208568	-0.483673	0.0506857	0.0193393	-0.544862	-1.03233	-0.397058	-1.1478	-0.790696	-1.78689	-1.48316	-1.13421	-0.776166	-0.63857	-0.655417	-0.379544	-0.637333	-0.959079	-0.8678	-0.974827	-0.804134	-0.919025	-0.779451	-1.24565	8367	617	1388	2160	2221	8090	8556	14312	8930	0.386431	1.93995	1.81829	1.1554	1.35945	0.458518	0.118706	-0.0440163	0.955711	0.313751	1.04867	0.884281	1.11002	0.745471	0.305553	0.198851	0.624628	0.526248	-0.78438	-2.18516	-1.7278	-1.53248	-1.48291	-0.791897	-0.747093	-0.385601	-0.732429		9320	15604	10627	-0.457014	0.605001	-0.468076	-0.645992	0.143456	-0.276241	-0.687323	-0.295541	-0.573862	7685	279	8412	0.183773	0.733622	0.264321	0.819498	0.337098	0.471518	-0.814356	-2.61136	-0.774033		0.11	0.386	0.426	0.421	0.776	0.424
200186	CRTC2	3292	3276	3688	9653	16036	3122	3133	7765	7498	-1.53636	-1.5707	-0.869307	-0.554335	-0.29405	-1.30273	-1.28574	-1.02658	-1.26948	-0.51287	-1.03794	-0.58007	-0.526725	-0.421987	-1.7115	-1.3681	-0.977838	-0.58654	-1.32541	-1.31926	-1.22661	-0.647951	-0.28497	-1.34432	-1.32057	-0.779397	-0.821029	16377	17595	16499	10903	8492	12825	12461	17076	6632	0.0725698	-0.30352	-0.362122	0.185562	1.0416	-0.189173	0.720551	0.255396	0.12024	0.193389	0.0486969	0.185724	0.398908	0.66669	0.940173	0.74729	0.331238	0.901963	-0.253222	-0.162126	-0.260564	-0.593937	-0.758145	-0.476998	-0.496953	-0.197326	-0.917319		3212	7664	5437	-0.990623	-0.575891	-0.329883	-0.400387	-0.536114	-0.571178	-1.31542	-0.813825	-1.02397	15057	12878	12242	0.0951108	0.746926	0.268134	0.308821	0.256891	0.235485	-0.337422	-0.473704	-0.496748		0.57	0.559	0.693	0.159	0.936	0.426
92235	DUSP27	8832	7800	3115	4698	12647	18416	17619	7766	2197	-0.630359	-0.74475	-0.349536	-1.54627	-0.387209	-0.0377346	-0.193734	-1.26409	-1.00167	-0.829566	-0.801346	-0.846806	-1.10247	-0.9464	-0.433325	-0.56109	-0.931816	-0.496152	-0.698047	-0.780396	-1.32084	-1.096	-0.48074	-0.100911	-0.180473	-0.779302	-1.51746	368	8720	14281	2592	14834	3756	2926	13127	14753	2.1539	-0.0446305	-0.076509	1.57296	0.511056	1.12607	1.53279	0.543584	-0.234604	0.910211	0.871556	0.0290206	1.50243	0.552093	1.74096	1.18473	0.453463	-0.0112596	-2.4389	-0.749415	-0.395378	-1.43388	-0.36189	-1.23286	-1.34803	-0.460952	-0.366847		11768	10186	11176	-0.760362	-0.639406	-0.496835	-0.313432	-0.202541	-0.150963	-0.52699	-0.628421	-0.538246	4580	5626	3801	0.833833	1.01493	1.45223	1.02935	0.705701	0.53756	-1.11775	-1.01832	-1.27998		0.111	0.237	0.212	0.978	0.693	0.424
56159	TEX11	2425	2875	6337	4630	4478	6618	9250	7767	13786	-0.610193	-0.547864	-0.703697	-1.22753	-1.48899	-0.662757	-0.786417	-0.684016	-0.224986	-0.521666	-0.773478	-0.284475	-1.77433	-1.45127	-0.49469	-0.500961	-0.582848	-0.376769	-1.53846	-1.39698	-0.923069	-1.10414	-1.12261	-0.890601	-0.690571	-0.779285	-0.408905	16428	15947	10507	17932	17540	9961	6183	13535	8027	-0.0214098	-0.363701	-0.150083	-0.0703184	0.233127	0.716139	1.17496	0.445781	1.02362	-0.0033939	0.0259197	0.229637	0.456014	0.472438	0.650856	1.24128	0.471565	0.483385	-0.249261	-0.285497	-0.624065	-0.136375	-0.184359	-0.656318	-0.941562	-0.434959	-0.800371		5640	14469	18438	-1.19001	-0.124422	0.0243947	-0.508269	-0.212132	-0.12139	-0.999507	-0.363342	-0.0823442	452	10993	2256	2.45717	0.391177	1.06203	1.09361	0.340267	0.701128	-2.30555	-0.590946	-1.58313		0.966	0.225	0.541	0.373	0.723	0.412
83875	BCO2	16846	5746	3329	14940	9993	5039	2714	7768	6033	-0.347379	-0.221915	-0.480881	-0.455321	-0.691847	-0.322342	-0.520764	-0.330481	-0.994601	-0.343749	-1.6815	-1.47923	-0.798742	-0.491885	-2.06061	-1.9314	-1.47834	-1.24579	-0.219376	-0.966277	-1.28281	-0.334422	-0.644124	-1.05762	-1.39903	-0.779207	-0.95009	7180	3886	3739	9847	12145	7011	13620	4818	5073	0.718725	1.08229	1.12946	0.890839	0.602564	0.886399	0.638429	0.782925	1.26872	0.660397	1.17182	0.513004	0.978328	0.335272	1.3615	0.703256	1.17077	0.521175	-0.879915	-1.22571	-1.22866	-0.664895	-0.519228	-0.88118	-0.43172	-1.1129	-1.06302		9294	7761	7147	-0.63554	-0.754307	-0.856663	-0.647166	-0.334344	-0.359118	-0.689784	-0.80571	-0.848122	13461	16094	16960	0.691178	-0.0246479	-0.0988442	0.424304	0.258509	0.116955	-0.432544	-0.27379	-0.195771		0.518	0.801	0.358	0.299	0.249	0.422
6283	S100A12	3932	11277	14985	12390	16408	6028	8931	7769	11167	-0.832478	-0.00168887	0.561608	-0.659682	-0.357493	-0.481907	-0.22963	-0.634356	-0.398736	-0.340727	-0.0943592	-0.065793	-0.487975	-0.33182	-1.05071	-0.815008	-0.800574	-0.549792	-1.20984	-0.539555	-0.352742	-0.476981	-0.263317	-0.948374	-0.712406	-0.779172	-0.563043	13395	3961	1539	8714	7622	12088	11062	15885	14892	0.0378737	0.165311	0.89209	0.234745	0.898223	-0.173359	0.0148685	0.352026	0.431704	0.059754	0.389467	0.37468	1.28558	1.27255	0.987844	0.94586	0.332687	0.278722	-0.447318	-1.21497	-1.67824	-0.748076	-0.821335	-0.520246	-0.579765	-0.279267	-0.357531		13315	7971	11898	-0.650265	-0.735397	0.154293	-0.449716	-0.52817	-0.291462	-0.43409	-0.788404	-0.491834	8277	10922	6659	0.776393	0.566221	0.222738	0.411391	0.268207	0.256593	-0.767031	-0.595984	-0.932386		0.464	0.658	0.643	0.309	0.841	0.456
153768	PRELID2	17794	11262	2954	7818	5943	15470	7413	7770	7674	0.475891	-0.18836	-0.683786	-0.4106	-0.874013	-0.0727164	-0.357305	0.222856	-0.208707	0.073309	-0.108028	-0.480171	-0.355087	-0.860122	-0.355761	-0.603359	0.0985491	-0.328755	-0.15412	-0.540225	-1.34969	-0.778735	-0.959214	-0.302171	-0.828766	-0.779144	-0.806936	1018	4243	15031	7846	16506	7532	11020	1029	11128	0.723231	0.164498	-0.440476	-0.0412649	-0.175778	0.642552	0.330289	0.435821	-0.0422469	0.552396	0.596818	0.352724	0.828141	0.584778	0.722852	0.239795	0.24836	0.177512	-1.93553	-1.17482	-0.351263	-0.816618	-0.257532	-0.836491	-0.582367	-1.90272	-0.588737		4672	10904	11159	-1.27333	-0.492106	0.0852991	-0.65479	-0.367422	-0.400616	-1.10746	-0.580534	-0.539019	17864	15888	7615	-0.113871	0.215235	0.444749	0.307998	0.20441	0.378311	-0.159221	-0.287138	-0.839405		0.405	0.424	0.408	0.818	0.059	0.417
158062	LCN6	14370	12184	7588	13438	9843	15907	10947	7771	5744	0.0878638	-0.840943	-1.27801	0.240283	0.258863	0.0275863	-0.0226645	0.0225026	0.10141	-0.0709074	-0.554745	-0.497399	0.0277362	-0.0372503	-0.712476	-1.11809	-0.203996	-0.571497	-0.362014	-0.488139	-0.8154	-0.419191	-0.653766	-0.277814	-0.580877	-0.779111	-0.979876	4485	8379	9320	1801	2390	8468	8215	6259	7144	0.364546	0.624961	0.500339	0.703986	0.503145	0.485396	0.483205	0.237446	0.216553	0.337669	0.480947	0.219678	0.588501	0.329364	1.08512	0.948648	0.24836	0.121694	-1.1555	-0.775254	-0.701346	-1.62627	-1.44607	-0.763218	-0.771799	-0.96802	-0.870819		9262	18350	9730	-0.433861	0.02127	-0.335483	-0.217246	-0.178941	-0.271351	-0.691558	-0.10701	-0.636168	8846	4720	13800	0.0272665	1.33688	0.0752565	0.387582	0.569138	0.278588	-0.726363	-1.11564	-0.397878		0.093	0.74	0.464	0.848	0.323	0.418
23143	LRCH1	9475	17844	17172	9656	8987	11108	12208	7772	11165	0.301774	0.0498356	-0.337089	0.000469408	-0.125902	0.408516	0.389564	0.157894	-0.0651192	-0.148191	-0.276181	-0.175607	-0.234428	-0.132389	0.220938	0.0196373	0.00795505	-0.0960772	-0.655719	-0.155885	-0.217599	-0.647856	-0.711215	-0.554787	-0.505953	-0.778977	-0.563102	4346	5196	5236	5578	3999	546	1599	2130	4282	0.527884	1.14022	1.24422	0.503622	0.29165	0.540623	0.537963	0.378369	0.135107	0.200878	0.704864	0.59547	0.398937	0.295116	0.472634	0.437336	0.248476	0.31892	-1.17163	-1.06603	-1.04362	-1.01569	-1.17474	-2.22534	-1.64662	-1.55427	-1.15836		15773	2677	9609	0.120102	-0.630559	-0.912411	-0.247903	-0.737046	-0.426344	-0.289304	-1.44433	-0.644248	6894	11261	2452	0.555959	0.662791	1.4681	0.463472	0.180703	0.457471	-0.883081	-0.573577	-1.53248		0.287	0.524	0.027	0.589	0.102	0.437
4830	NME1	6899	7344	8482	2479	8563	13429	14921	7773	11220	-1.19562	-0.809346	-0.67108	-1.5911	-0.953703	-0.525668	0.0786757	-0.600763	-0.132005	-0.720024	-1.50588	-1.04101	-1.76769	-1.31623	-0.610038	-0.537183	-0.80596	-0.342698	-0.850902	-0.816667	-0.745069	-1.47517	-0.741652	-0.417873	-0.351834	-0.77894	-0.559684	14286	14117	14978	11899	14431	10126	4865	14238	9303	0.455594	0.360099	0.394067	0.631214	0.567836	0.585512	0.805914	0.389982	0.262372	0.199621	0.336991	0.298303	0.869174	0.664393	0.662778	0.646453	0.310616	0.468956	-0.393257	-0.400384	-0.354548	-0.531904	-0.385814	-0.64497	-1.07045	-0.389935	-0.705066		13954	11148	8739	-0.516908	-0.344832	-0.227553	-0.284591	-0.154635	-0.119207	-0.39574	-0.562849	-0.712545	9657	6902	6103	0.497135	0.585136	0.473227	0.444512	0.246995	0.18282	-0.669541	-0.897233	-0.98884		0.567	0.301	0.497	0.567	0.642	0.486
23645	PPP1R15A	7230	4697	5724	8758	6190	1717	701	7774	5598	-1.29001	-0.887839	-0.462691	-0.910143	-1.03363	-0.854946	-1.72274	-1.26361	-0.647062	-0.442689	-0.704467	-0.689511	-1.21961	-0.883985	-1.94448	-1.76768	-1.18005	-1.29134	-0.821694	-1.09434	-0.976952	-0.707209	-0.935946	-1.70054	-2.12751	-0.77894	-0.99503	15448	15505	15518	14258	13065	17726	13293	6431	1381	0.0882099	-0.278475	-0.0487466	0.0181763	0.70021	-0.666509	-0.883318	0.814806	1.8336	0.356918	0.223962	0.114582	0.846728	0.839353	0.333195	0.810604	1.06321	0.911798	-0.317729	-0.316219	-0.321258	-0.387709	-0.46802	-0.156328	-0.450311	-0.953694	-1.728		1036	18353	11317	-1.2893	0.173348	-0.0318775	-0.662561	-0.178706	-0.225834	-1.89551	-0.106807	-0.528865	18604	3494	9498	-0.43946	1.5758	0.312255	-0.0842978	0.574826	0.203079	-0.0911078	-1.28865	-0.691918		0.755	0.5	0.956	0.072	0.308	0.45
118491	CFAP70	11254	6837	5293	13510	11478	12863	5006	7775	9676	-0.0129076	-0.0485124	-0.662921	-0.684828	-0.855542	-0.598904	-0.824	-0.763765	-1.05134	-0.129072	-0.398263	-0.433191	-0.853191	-0.819298	-1.02907	-0.986855	-0.826655	-0.793501	-0.54069	-0.86056	-1.02452	-0.414924	-0.552902	-0.452291	-1.06365	-0.778898	-0.659608	6547	9815	13305	12933	14631	13310	13480	6896	12863	0.164252	0.269646	0.200592	0.373148	0.396182	0.26214	0.547261	-0.0437032	0.270422	0.45399	0.201597	0.101762	0.946957	0.505512	0.905214	0.799549	1.03412	0.594663	-0.937063	-0.671112	-0.451509	-0.465838	-0.374458	-0.44631	-0.439179	-0.911115	-0.481423		7620	15513	17623	-0.636569	-0.252458	0.101465	-0.405508	-0.079781	-0.0235587	-0.813541	-0.300619	-0.145533	13540	4976	3420	-0.0689507	1.08251	0.81272	0.555763	0.333509	0.510309	-0.427246	-1.08649	-1.34503		0.708	0.754	0.724	0.702	0.393	0.395
729767	CEACAM18	8788	9866	8794	15925	14889	8512	13021	7776	9617	0.030016	-0.166584	-0.221008	0.293905	0.341082	0.219532	0.219765	-0.125274	-0.136513	-0.125723	-0.216617	-0.112688	0.124239	0.0958635	0.0535014	0.0401101	-0.0950322	-0.256656	-0.702054	-0.628025	-0.72428	-0.276354	-0.352962	-0.732523	-0.458827	-0.778744	-0.663326	6413	6731	5005	1005	927	1605	1419	3911	9089	0.0711967	0.0828268	0.0822741	0.533368	0.616922	0.448185	0.401676	0.19372	0.210683	0.18607	0.380047	0.193337	0.769027	0.581074	0.349489	0.475329	0.248596	0.233081	-0.949364	-0.912242	-1.06949	-1.92053	-1.93672	-1.69316	-1.71409	-1.23105	-0.720317		11023	13573	14252	-0.558721	0.428861	0.468668	-0.226978	0.0969956	0.0551265	-0.57482	-0.417581	-0.3488	9238	576	1218	0.332849	0.913062	0.964358	0.276119	0.269711	0.271649	-0.699288	-2.24065	-1.92392		0.049	0.882	0.07	0.469	0.199	0.401
168455	CCDC71L	11810	11392	9118	13961	9184	6083	891	7777	9293	-0.844767	-0.917989	-1.12075	-0.646135	-0.673868	-0.953415	-1.39313	-1.26346	-0.812197	-0.334261	-0.772746	-0.738067	-0.737165	-0.720729	-1.06142	-0.98609	-1.09343	-0.861358	-0.505715	-0.533301	-0.701415	-0.388899	-0.697328	-0.942761	-1.99059	-0.778733	-0.685439	293	1975	15515	10239	15772	10194	17662	4266	14919	1.1276	1.10743	0.471371	0.607735	0.0591434	0.0822038	-0.422502	1.18487	0.524657	1.38497	1.37374	0.231625	1.15946	0.303273	1.12149	-0.161888	1.19599	0.245615	-2.55499	-1.58488	-0.321644	-0.639042	-0.305011	-0.641024	-0.178529	-1.18123	-0.355478		4730	8583	11736	-1.26845	-0.984181	-0.404297	-0.604488	-0.302221	-0.291527	-1.10022	-0.743487	-0.502823	11757	7549	9007	0.00797676	0.936178	0.287286	0.630094	0.441502	0.456172	-0.533122	-0.841431	-0.728122		0.52	0.771	0.52	0.328	0.214	0.441
401115	C4orf48	11016	9576	9933	12881	17115	7860	10425	7778	13232	-0.677621	-0.345959	-1.04624	0.354145	0.115966	-0.082001	-0.403337	-0.364234	-0.54472	-0.240514	-0.903824	-0.694624	0.148946	0.00614518	-0.580232	-0.354759	-0.459418	-0.648505	-0.555001	-0.648953	-0.64741	-0.449036	-0.217317	-0.782081	-0.613355	-0.77861	-0.441616	9434	13922	13739	863	1773	10293	8751	11047	9122	0.89919	0.0641188	0.612974	0.700326	0.753969	0.413866	0.0905454	0.423143	0.940935	0.413411	0.620093	0.316677	0.559165	0.775014	0.318198	0.536376	0.248628	0.423872	-0.70519	-0.412624	-0.427544	-2.00151	-1.60081	-0.63446	-0.733895	-0.598044	-0.717273		5997	7015	10145	-0.871957	-1.0987	-0.853497	-0.495096	-0.389991	-0.322728	-0.964401	-0.867751	-0.608166	2994	10317	10572	-0.111706	0.93975	0.275121	1.1996	0.493434	0.418406	-1.34851	-0.635517	-0.609224		0.05	0.72	0.546	0.451	0.574	0.444
84164	ASCC2	9877	5239	3792	6116	7162	9082	5845	7779	4604	-0.746597	-0.66035	-1.77987	-1.21331	-0.749526	-0.885755	-0.869951	-0.794991	-0.0232964	-0.411577	-1.16354	-0.787425	-1.41152	-1.31735	-1.33873	-1.22574	-1.47785	-1.39389	-0.628175	-1.0228	-1.20997	-0.934778	-0.847582	-0.690626	-0.967588	-0.778601	-1.10449	14940	16684	16862	13884	17653	15879	12754	7393	8391	0.357775	0.183607	0.0713979	0.60955	0.0888777	0.0286694	-0.182117	0.568256	0.945421	0.366391	0.142491	0.357775	0.471043	0.363507	0.703154	0.841998	0.732033	0.414157	-0.352441	-0.235217	-0.235776	-0.410454	-0.17691	-0.285701	-0.479635	-0.866805	-0.773877		13967	4444	3027	-0.403557	-0.873241	-1.00937	-0.396716	-0.440396	-0.368479	-0.394891	-1.14596	-1.39656	1036	10109	15978	1.78511	-0.303265	0.409813	1.65452	0.524934	0.149047	-1.89797	-0.650085	-0.259112		0.726	0.344	0.848	0.488	0.361	0.425
57198	ATP8B2	12471	6991	5779	945	1209	5242	3410	7780	7132	-0.709236	-1.12802	-1.47603	-1.0401	-1.46238	-1.37409	-0.614947	-1.26288	-1.31311	-0.620436	-0.876075	-0.750857	-1.94349	-2.24816	-0.999494	-1.34864	-1.17347	-0.863171	-0.467302	-0.846912	-0.972354	-2.04426	-1.83374	-1.03576	-1.27524	-0.778578	-0.854159	9739	16287	15326	18310	18845	16062	16786	11543	16306	0.591242	-0.0980632	0.489406	-0.36159	-0.135951	-0.237868	-0.388534	0.332197	0.382434	0.325292	0.483289	0.287934	-0.204609	0.0298968	0.387963	0.190762	0.469224	0.384022	-0.685472	-0.262437	-0.333661	-0.103447	-0.0576821	-0.272733	-0.238806	-0.563244	-0.267936		13516	16854	11606	0.181618	0.162007	-0.763972	0.0267466	-0.269291	-0.304707	-0.421764	-0.219461	-0.511247	1549	6413	5649	0.378258	0.685205	1.27544	0.362296	0.633448	0.43452	-1.69092	-0.943571	-1.03663		0.977	0.027	0.872	0.28	0.621	0.446
653240	KRTAP4-11	11415	6569	4909	9233	4647	2483	431	7781	3348	-0.072093	-0.834136	-1.49704	-0.359058	-0.406703	-1.1319	-1.40007	-0.451716	-1.08209	-0.225032	-0.567411	-0.646713	-1.51481	-1.61233	-1.28743	-1.60956	-1.47776	-1.56782	-0.5305	-0.885984	-1.06869	-0.675811	-1.10227	-1.47883	-2.37739	-0.77836	-1.28453	7598	13760	17158	14204	15067	17612	17972	13584	15838	0.584871	0.0307237	-0.125019	0.0834183	-0.0225474	-0.531715	-1.01905	0.609787	0.205651	0.245829	0.191612	0.0903959	0.461486	0.272106	0.20351	0.421065	0.588433	0.403141	-0.844744	-0.422896	-0.216159	-0.390275	-0.348019	-0.164638	-0.152837	-0.431932	-0.29761		902	17185	14910	-0.911603	-0.289033	-0.323291	-1.12971	-0.115477	-0.16229	-1.9649	-0.197275	-0.311805	11302	4881	10032	0.52732	0.982516	0.464903	0.221466	0.41322	0.381942	-0.56095	-1.09576	-0.650715		0.728	0.518	0.953	0.117	0.704	0.405
1942	EFNA1	7893	11951	7886	15765	17045	4532	1712	7782	10283	-0.0719116	-0.486979	-0.642554	0.831707	0.765957	-0.915731	-1.22602	-0.15661	-0.200942	-0.336779	-0.841398	-0.515506	-0.56094	-0.606764	-1.05076	-0.757837	-0.267297	-0.271429	-0.766375	-0.500725	-0.790712	-0.286511	-0.221909	-1.11991	-1.63893	-0.77831	-0.620032	10407	15406	15615	551	784	13818	14453	7681	9523	0.397518	0.287426	-0.0492052	1.10352	1.14243	0.266276	0.15111	0.0930532	0.217652	0.16716	0.372642	0.270037	0.752922	1.10662	0.866514	0.734132	0.24881	0.253122	-0.642454	-0.322684	-0.316057	-2.23806	-2.02413	-0.413154	-0.381765	-0.84232	-0.689153		16121	8330	16545	-0.415839	-0.843993	-0.323409	-0.267502	-0.402391	-0.0879523	-0.269301	-0.761595	-0.215678	5576	8035	6304	1.34449	1.1066	0.924801	0.787953	0.600192	0.396214	-1.00893	-0.801672	-0.968238		0.016	0.864	0.748	0.239	0.357	0.452
1946	EFNA5	6422	17599	18964	6026	10583	15051	17270	7783	9358	-0.455598	0.105395	0.262355	0.368289	0.114515	-0.0240543	0.226784	-0.477064	-0.590953	-1.00649	-0.506979	0.057931	-1.89116	-1.09824	-0.474954	-0.610035	-0.819178	-0.51516	-0.896024	-0.173372	-0.0410559	-0.945211	-0.607039	-0.325428	-0.206163	-0.778277	-0.680914	15271	6281	1058	3516	6822	9325	4514	15235	11053	0.373017	0.995729	1.48588	0.837242	0.932396	0.593781	0.800873	0.168551	0.541622	0.259701	1.0083	1.11825	0.62721	0.672659	0.691274	1.13287	0.248821	0.225954	-0.329901	-0.953884	-1.86154	-1.27504	-0.886648	-0.699037	-1.11254	-0.323427	-0.59314		10000	5494	6565	-0.118001	-1.11311	-0.35873	-0.29022	-0.464624	-0.258726	-0.63949	-1.0233	-0.902548	10836	12153	14097	0.257639	0.803757	-0.0961048	0.246416	0.413828	0.104641	-0.59209	-0.517835	-0.379556		0.174	0.304	0.483	0.79	0.819	0.412
3070	HELLS	5627	14171	11621	5062	4906	12022	9878	7784	13750	-0.224313	-0.635384	-0.670744	-1.01618	-0.789959	-0.670401	-0.386869	-0.310199	-0.220691	-0.240611	-0.845982	-0.787731	-1.62182	-1.58493	-1.2428	-1.19413	-0.544714	-0.471942	-0.977789	-0.374411	-0.544088	-1.05232	-1.06992	-0.500725	-0.64966	-0.778182	-0.411021	10575	1001	2013	14059	17152	15520	14738	1649	2885	-0.193206	1.78849	1.55554	-0.245116	-0.171648	0.460022	0.332815	-0.0429196	0.544697	0.343436	0.926719	0.943059	0.861524	0.5218	0.516405	0.366079	1.55588	1.22069	-0.631499	-1.94201	-1.54652	-0.399563	-0.214997	-0.307588	-0.36588	-1.68197	-1.35865		11224	13241	13744	-0.230196	0.00851552	-0.301318	-0.361821	-0.217099	-0.0782801	-0.563287	-0.438035	-0.3796	12634	8819	5810	0.147919	0.79707	0.867897	0.575358	0.260106	0.257849	-0.482209	-0.741098	-1.01937		0.752	0.258	0.822	0.665	0.08	0.434
56245	C21orf62	7222	11892	12307	10757	16535	8598	5714	7785	6700	-1.04755	-0.795114	0.289247	-0.9164	-0.399368	-0.946354	-0.255377	-1.24584	-0.321574	-0.522658	-0.423109	-0.438132	-0.779115	-0.29904	-1.39263	-1.09714	-1.47765	-1.18717	-0.822394	-0.504178	-0.502897	-0.575019	-0.254412	-0.72554	-0.98238	-0.778118	-0.893401	15256	11300	4217	9203	7808	17250	13027	12617	14027	0.329863	0.516068	0.593519	0.927483	1.08722	0.000977589	-0.19269	0.610434	0.538379	0.151915	0.395629	0.28733	1.14423	1.04812	0.440331	0.285303	0.366385	0.30466	-0.331236	-0.573879	-1.16373	-0.71248	-0.805382	-0.191743	-0.464912	-0.492612	-0.412029		14673	14028	13918	0.0784627	0.120818	0.366098	-0.20744	0.00737428	-0.0227459	-0.354908	-0.391843	-0.369496	7488	2042	3395	0.967058	0.356823	0.94267	0.408689	0.281301	0.262389	-0.831094	-1.59803	-1.3491		0.484	0.567	0.925	0.473	0.702	0.424
27445	PCLO	11767	17611	15268	15227	9785	12228	12294	7786	547	-0.848558	-0.0166025	-0.560734	0.118279	0.360821	-0.809958	-0.0436107	-0.756323	-1.44001	-0.537716	-0.172074	-0.253172	-0.93126	-1.1575	-0.797142	-1.02046	-0.8093	-0.624168	-0.508442	-0.172389	-0.336473	-0.318223	-0.657643	-0.489074	-0.500922	-0.778051	-2.29488	6337	5740	2563	3268	3371	6674	6821	15959	4498	1.08389	1.10228	1.2063	0.982025	1.15837	0.765823	1.12493	-0.0428538	-1.01117	0.381146	0.821199	1.13864	1.43691	1.76455	1.01391	0.823334	0.461645	1.04427	-0.956317	-1.01119	-1.41751	-1.31348	-1.27152	-0.911253	-0.885684	-0.274477	-1.13086		12189	4959	5019	-0.732147	-0.995178	-1.01998	-0.286823	-0.62922	-0.588309	-0.501794	-1.07868	-1.07868	11083	14116	13191	0.582397	0.545215	0.681792	0.350322	0.39153	0.250586	-0.575286	-0.398552	-0.436741		0.159	0.824	0.352	0.652	0.856	0.414
339327	ZNF546	6696	14033	14083	17335	17974	11330	11932	7787	6601	-0.0989229	0.0061836	-0.149001	0.552047	0.425709	-0.116748	-0.244244	-0.201477	-0.111846	-0.0596827	-0.683492	-0.629733	-0.382145	-0.487603	-0.133511	-0.238152	-0.114022	-0.254761	-0.869651	-0.382265	-0.402892	-0.190225	-0.154411	-0.54258	-0.521774	-0.777944	-0.902018	4123	8937	10375	1819	2713	3779	6184	4264	9033	0.301507	0.886584	0.847845	0.65635	0.845179	0.375714	0.563174	0.241667	0.175957	0.139396	0.452826	0.341317	1.04912	1.1158	0.482244	0.425177	0.249003	0.145561	-1.20046	-0.734104	-0.632704	-1.62242	-1.38467	-1.22838	-0.941515	-1.18152	-0.724248		2220	15025	14211	-0.992761	0.589228	-0.061503	-0.972952	0.129255	-0.318091	-1.51248	-0.329871	-0.351538	15539	349	9721	0.0715765	0.973652	0.49476	0.219059	0.315536	0.439513	-0.311828	-2.49467	-0.674534		0.084	0.941	0.183	0.585	0.211	0.407
5746	PTH2R	18527	18545	11236	13455	7317	18510	17267	7788	8211	0.421189	0.707304	0.44487	0.379076	0.216096	0.614359	0.286011	0.201543	-0.793188	-0.0619627	0.0733285	0.136161	0.0388219	-0.360828	0.00158408	-0.141314	0.0646102	-0.351138	-0.087491	-0.0913993	-0.567365	-0.418372	-0.835327	-0.0916666	-0.20671	-0.777777	-0.765484	2923	844	405	1692	5203	1372	4113	1373	11735	1.28488	1.3358	0.647669	0.78758	0.316697	1.3374	0.854552	0.418384	0.137573	0.596712	0.851187	0.256909	0.58939	0.228839	1.20422	0.780076	0.249084	0.282771	-1.3875	-2.03083	-2.34332	-1.65978	-1.03745	-1.77798	-1.16015	-1.76333	-0.551601		4025	17726	13863	-1.33078	0.249988	0.0991116	-0.519825	-0.207363	-0.316329	-1.18833	-0.157988	-0.373117	16472	5142	6869	0.0283628	1.09255	0.955521	0.22719	0.456708	0.260861	-0.254646	-1.0681	-0.911646		0.072	0.752	0.059	0.978	0.063	0.417
388125	C2CD4B	9742	10143	13738	3797	2182	329	322	7789	7556	-0.310692	-0.241351	0.0674545	-0.602621	-0.770938	-3.14587	-2.76442	-0.169829	-0.207919	-0.583776	-0.192965	-0.124705	-1.67741	-1.09319	-2.27213	-2.28033	-1.47709	-0.891626	-0.638278	-0.609575	-0.422702	-1.22306	-1.51835	-2.72752	-2.51607	-0.777756	-0.817093	13701	6166	5353	16493	17751	17409	17530	11774	12450	0.0732706	0.0994489	0.281523	-0.012433	-0.231019	0.243983	0.252867	0.381769	0.329806	0.256907	0.337754	0.389797	0.0957094	-0.023459	0.421904	0.424156	0.281817	0.173414	-0.428887	-0.964022	-1.03099	-0.248089	-0.169629	-0.180004	-0.186945	-0.548101	-0.506821		12072	13848	17089	0.645686	-0.174147	0.317222	-0.555287	-0.372184	-0.0119656	-0.508646	-0.403285	-0.180275	1483	1040	2997	0.874311	1.79665	1.01888	0.549528	0.580592	0.368776	-1.71296	-1.96317	-1.4176		0.895	0.182	0.938	0.007	0.592	0.435
5865	RAB3B	5848	5063	2244	3534	1226	12986	17829	7790	15815	-0.895322	-1.36962	-1.0448	-1.26168	-0.300433	-0.744949	0.0553611	-1.26173	0.0293768	-0.681718	-1.77787	-1.65781	-2.28596	-2.2424	-0.668688	-0.24092	-0.73421	-0.525364	-0.955352	-1.04377	-1.48946	-1.26727	-1.8275	-0.445314	-0.163906	-0.777648	-0.295782	15536	18004	10650	11607	12859	9370	6239	12794	8404	0.462982	-0.091259	0.125378	0.582142	0.425087	0.444023	0.943955	0.665437	0.493086	0.173176	0.199215	0.642419	1.04971	0.872683	1.17879	1.02338	0.628762	0.453529	-0.311911	-0.130678	-0.61517	-0.549743	-0.479992	-0.696411	-0.935915	-0.481949	-0.772858		9193	12684	10149	-0.0097652	-0.0684917	-0.83576	-0.0635001	-0.382474	-0.280919	-0.695562	-0.469328	-0.607977	3536	10066	14755	0.56735	0.248614	0.526225	0.222733	0.268401	0.178615	-1.2592	-0.652796	-0.336704		0.625	0.19	0.458	0.709	0.68	0.399
27035	NOX1	10450	5094	6201	5589	2107	4501	3723	7791	6292	-0.187041	-1.63594	-1.43006	-1.43107	-1.65359	-1.59413	-1.62199	-0.3001	-0.786837	-0.729445	-1.23586	-0.9291	-1.58524	-1.08829	-1.59367	-1.23912	-1.47703	-0.822525	-0.589757	-1.03911	-0.935228	-0.993393	-1.54078	-1.12357	-1.227	-0.777635	-0.92765	11732	13048	16959	17125	17830	8431	11342	11048	17585	0.603842	0.644171	0.323667	0.283798	-0.0245791	0.950058	0.795037	0.377338	0.130749	0.502632	0.33543	0.149392	0.468305	-0.0301051	0.956899	0.450543	0.249771	0.137397	-0.553311	-0.465233	-0.229204	-0.200049	-0.16317	-0.765688	-0.562839	-0.598015	-0.178283		16808	12613	6749	-0.216919	-0.289197	-0.0197454	-0.149364	-0.332914	-0.324056	-0.224309	-0.473219	-0.885284	6305	7865	9288	0.767151	1.13373	0.421788	0.568496	0.329139	0.108344	-0.935414	-0.817105	-0.706538		0.928	0.309	0.432	0.226	0.585	0.444
10295	BCKDK	6614	3872	1680	770	634	7598	12746	7792	7060	0.0672539	-0.830164	-1.20713	-2.69278	-2.45961	-0.547095	-0.5219	-0.560466	-0.953459	-0.991765	-1.42611	-0.523781	-2.2733	-2.01412	-0.822066	-0.433899	-1.47674	-0.521593	-0.877713	-1.22003	-1.6417	-2.17587	-2.16433	-0.803915	-0.474535	-0.777394	-0.859765	7981	17475	15744	5378	6883	10698	10416	15886	15150	0.606757	-0.00750558	-0.525865	0.615173	0.380038	-0.0622142	0.344287	0.391871	-0.101479	0.284358	0.0787179	-0.0338506	1.61828	1.34287	1.08372	0.805077	0.524743	0.320373	-0.815119	-0.173741	-0.308553	-1.0355	-0.881496	-0.606738	-0.618792	-0.279233	-0.34069		2079	3177	17115	-0.446847	-1.28847	0.361939	-0.321967	-0.475188	-0.100207	-1.54866	-1.34551	-0.178732	12703	18288	4047	-0.0963714	-0.390939	1.11634	-0.0192719	0.0191468	0.370089	-0.478397	-0.111072	-1.24016		0.273	0.028	0.552	0.419	0.866	0.439
145501	ISM2	17421	8615	2082	1007	521	7677	3784	7793	2311	-0.153585	-0.58112	-0.646427	-1.49656	-1.7421	-0.578905	-1.3804	-0.0915023	-0.696986	-0.23566	-0.435909	-0.504678	-1.05481	-1.60946	-0.849669	-0.931318	-0.533476	-0.325463	-0.181009	-0.71809	-1.52949	-2.00651	-2.27088	-0.796881	-1.21927	-0.777344	-1.4886	5460	11533	15449	16759	18959	14767	17329	10650	11045	0.989541	0.00760263	-0.554324	-0.173007	-0.778318	-0.0573171	0.184808	0.356915	-0.068782	0.456944	0.607144	0.267746	0.186584	-0.0366373	0.312857	0.19434	0.24922	-0.00492688	-1.04119	-0.559454	-0.325888	-0.228391	-0.0359857	-0.35436	-0.202767	-0.624809	-0.593723		13803	11515	5934	-0.208484	-0.640337	-0.965316	-0.444829	-0.399444	-0.320661	-0.405184	-0.54049	-0.966864	12262	17101	4140	0.331952	0.259451	1.41482	0.51432	0.256913	0.60237	-0.502753	-0.206627	-1.22629		0.879	0.036	0.8	0.413	0.565	0.43
64850	ETNPPL	12219	14429	10518	17181	17984	13832	17112	7794	12344	-0.355057	-0.625141	-0.997011	0.426063	0.37963	0.12472	-0.308551	0.12612	-0.291651	-0.223018	-0.612031	-0.39725	0.191435	-0.0751172	-0.46601	-0.241912	-0.64269	-0.417754	-0.481041	-0.35926	-0.612834	-0.20094	-0.153258	-0.395747	-0.215988	-0.777244	-0.493266	9978	12135	11249	659	3009	6910	6266	7049	13288	0.502367	0.705542	0.491526	0.634356	1.15859	0.327293	0.605392	0.456963	0.416086	0.265079	0.517912	0.257778	1.1002	0.927235	1.02622	0.853362	0.249267	0.369855	-0.671213	-0.521244	-0.575201	-2.14624	-1.33179	-0.889152	-0.934088	-0.897416	-0.454745		13171	11444	14814	-0.164541	-0.402644	-0.501621	-0.163074	-0.35765	-0.178027	-0.442115	-0.545083	-0.316823	6806	8575	10725	0.284214	1.07373	0.467724	0.5516	0.380018	0.352669	-0.891456	-0.760448	-0.596664		0.029	0.925	0.365	0.743	0.346	0.43
5239	PGM5	13022	12930	3529	4136	2043	13315	14222	7795	2545	0.00235989	-0.503788	-0.705744	-1.2074	-1.54519	-0.225736	-0.287383	-0.805064	-1.26046	-0.476016	-0.95181	-0.530202	-2.17298	-2.02952	-1.16018	-0.768974	-0.948293	-0.531458	-0.436411	-0.44631	-1.25123	-1.17655	-1.55935	-0.425112	-0.389779	-0.777155	-1.4393	5169	13763	15846	4791	5691	7604	13499	14149	15292	0.83652	0.273887	-0.378769	1.19912	0.934242	0.680829	0.333575	0.18162	-0.438913	0.28476	0.628609	0.342779	1.70387	1.47066	0.959049	0.726715	0.639084	0.356631	-1.0753	-0.422487	-0.302439	-1.102	-0.989152	-0.829738	-0.438094	-0.39539	-0.332068		7686	13521	3941	-0.765139	-0.494643	-0.684512	-0.702253	-0.380342	-0.32979	-0.808288	-0.421267	-1.23195	12394	12618	16003	0.543494	0.433261	-0.0197081	0.386348	0.326629	0.0416663	-0.494954	-0.488704	-0.25762		0.249	0.21	0.377	0.709	0.745	0.446
57610	RANBP10	8087	9596	15697	11307	14037	982	1008	7796	13098	-0.735626	-0.232862	-0.0938012	-0.608205	-0.435166	-1.31078	-1.26964	-0.36217	-0.0672172	-0.260432	-0.370316	-0.543011	-0.51215	-0.276621	-2.41576	-2.32015	-0.242181	-0.414487	-0.751308	-0.646883	-0.310926	-0.541516	-0.402595	-2.04736	-1.93036	-0.776978	-0.45087	11195	10177	6828	3064	3350	18078	18644	7125	10213	0.0192501	0.361941	1.10668	0.168309	0.312217	-0.868597	-0.777826	-0.0417902	0.249437	0.171263	0.294407	0.437671	1.97974	1.81168	0.445862	0.275209	0.400092	0.517877	-0.58834	-0.646005	-0.894221	-1.34651	-1.27476	-0.128563	-0.0832697	-0.891105	-0.645554		17004	9363	11226	0.0435968	-0.930218	-0.0891541	-0.0947589	-0.323551	-0.132669	-0.211269	-0.686779	-0.534639	4448	4546	8529	1.09562	0.681624	0.185925	0.571879	0.759038	0.201358	-1.13258	-1.13532	-0.765016		0.131	0.604	0.972	0.043	0.373	0.415
51063	CALHM2	18604	17539	16472	6187	4818	9238	3750	7797	2444	0.422201	0.257831	-0.379111	0.101877	-0.459506	-0.279837	-1.05489	-1.26009	-2.05862	0.114642	-0.377924	-0.485175	-0.147418	-0.596719	-0.380374	-0.790985	-0.686349	-1.37532	-0.0803347	-0.178074	-0.262967	-0.92608	-1.08265	-0.679416	-1.2234	-0.776874	-1.46245	569	2013	13899	4115	14094	7981	16120	10511	15220	1.30807	1.26898	0.597199	0.26193	-0.0383335	0.276346	0.0574419	0.586955	0.495921	0.621184	0.669259	0.504699	0.233901	0.119439	0.382282	0.268001	0.831961	0.379581	-2.2219	-1.57757	-0.416893	-1.1898	-0.407525	-0.801504	-0.279717	-0.633811	-0.336118		7442	3417	5508	-0.667794	-0.320007	-1.16794	-0.328235	-0.200445	-0.371007	-0.828371	-1.30379	-1.01556	12906	11044	6377	-0.0800262	0.066145	1.21201	0.443697	0.0264267	0.371665	-0.46586	-0.58779	-0.961975		0.203	0.368	0.417	0.5	0.542	0.452
10930	APOBEC2	7808	6678	14514	5278	7200	4848	9672	7798	14289	-1.12053	-0.695023	0.0254691	-1.27312	-0.752145	-0.501148	-0.034867	-1.25997	0.0827134	-0.740582	-0.466893	-0.316084	-1.18168	-0.536911	-0.813876	-0.703078	-0.990427	-0.662706	-0.773053	-0.874944	-0.379683	-1.02928	-0.845324	-1.07916	-0.661607	-0.776822	-0.382167	17738	12072	8429	16736	13056	14405	9482	13632	7442	-0.0375904	0.412611	0.737231	-0.229623	-0.0911622	-0.0490181	0.0472425	0.30265	0.634249	0.201532	0.263945	0.356534	0.624157	0.424036	0.165604	0.501169	0.669415	0.469413	-0.147666	-0.525153	-0.766498	-0.229749	-0.468778	-0.376467	-0.683564	-0.428319	-0.845048		15404	16688	13616	-0.484949	-0.121657	-0.171153	-0.199485	-0.166481	-0.0445603	-0.313377	-0.230152	-0.387466	6484	8264	4243	0.712715	0.701619	0.35592	0.466149	0.384417	0.254478	-0.918673	-0.782997	-1.21073		0.888	0.273	0.788	0.237	0.73	0.43
6692	SPINT1	13328	17394	12567	14424	13565	5318	4463	7799	4573	-0.480001	-0.259132	0.105112	-0.277102	-0.157458	-0.510977	-1.52085	-1.05931	-1.0107	-0.575054	-0.39294	-0.730566	-1.01254	-0.435621	-2.01947	-1.43784	-0.749129	-0.63098	-0.419551	-0.187146	-0.486745	-0.363739	-0.428887	-1.02625	-1.12735	-0.776707	-1.10912	2174	5990	6861	4896	10989	2834	6453	7772	16527	1.55709	1.11177	1.1047	1.00477	0.281028	0.891044	1.1526	0.993962	-0.0841853	0.568695	0.656258	0.437276	0.826176	0.556492	0.916179	0.780138	0.608522	0.0843923	-1.54491	-0.980618	-0.891176	-1.08942	-0.58889	-1.38607	-0.917943	-0.834874	-0.252672		2576	342	2170	-1.1092	-1.54176	-1.07325	-0.685112	-0.444923	-0.615305	-1.43517	-2.59406	-1.60168	16452	18024	18352	-0.376723	-0.861222	-0.184609	0.411477	-0.145412	-0.0127329	-0.256032	-0.13625	-0.0833769		0.238	0.79	0.149	0.279	0.395	0.426
64087	MCCC2	11197	15037	18278	7930	8378	11513	10742	7800	6799	-0.628186	-0.162637	-0.0463404	-0.126995	-0.572065	-0.142332	0.198964	-1.25966	-0.394391	-0.68897	-0.767899	-0.0914748	-1.0648	-0.447255	-0.920631	-0.271771	-0.83574	-0.490927	-0.543652	-0.325296	-0.131023	-0.770853	-0.75434	-0.531899	-0.594029	-0.776616	-0.883651	9544	5515	4389	10982	11245	8166	5500	11591	14671	0.892372	1.15347	1.01051	-0.0350757	0.230746	0.690304	0.358346	0.56246	-0.118359	0.354482	0.921673	0.620596	0.629545	0.270319	0.490634	0.374977	0.42057	0.471284	-0.698881	-1.03286	-1.14222	-0.5885	-0.574182	-0.786047	-1.00504	-0.559834	-0.372204		6859	15966	292	-0.473285	-0.207646	-1.8252	-0.339669	-0.303473	-0.516394	-0.883009	-0.274607	-2.94777	13259	2790	18547	0.0654943	1.00412	-0.952773	0.152057	0.909311	-0.163723	-0.444372	-1.4187	-0.0649075		0.573	0.443	0.415	0.62	0.595	0.435
6095	RORA	8716	12485	13672	2835	1510	1574	925	7801	7421	-0.343524	-0.649064	-0.573358	-1.3042	-0.970781	-0.806376	-1.00924	-0.598022	-0.508506	-0.335973	-0.672514	-0.331886	-0.91071	-1.18798	-0.699623	-0.679354	-1.47584	-1.12288	-0.706243	-0.470716	-0.426827	-1.39675	-1.72073	-1.75333	-1.97231	-0.776551	-0.828169	13285	9375	11791	13550	14075	13093	14804	6157	7652	0.295863	0.415566	0.276677	-0.473929	-0.646383	-0.616438	-0.376718	0.691521	0.684605	0.184912	0.391189	0.342953	0.901915	0.780544	-0.108852	-0.156927	0.963345	0.840547	-0.4544	-0.702873	-0.542819	-0.429655	-0.408981	-0.460209	-0.362273	-0.976642	-0.827755		3586	3667	6487	-0.66481	-0.381398	-1.16698	-0.320197	-0.304917	-0.325399	-1.25437	-1.26224	-0.910364	12638	14706	14736	-0.361186	-0.291771	0.541599	0.409809	0.0337199	0.152184	-0.48203	-0.362056	-0.33836		0.734	0.135	0.701	0.053	0.28	0.43
339344	MYPOP	14081	4012	1358	11874	6575	14589	9923	7802	2380	-0.0980407	-1.85162	-2.41891	0.0504955	-0.0315619	-0.59533	-0.955003	-1.25934	-2.07502	-0.110254	-1.04005	-1.09196	-1.24712	-1.40975	-1.03514	-1.19087	-0.971236	-0.96496	-0.377659	-1.19809	-1.75495	-0.505866	-0.900657	-0.352301	-0.646702	-0.776461	-1.47509	5815	12109	13863	8192	9488	8005	6699	3607	3550	0.465435	0.706748	0.438601	0.698153	0.918488	0.982241	0.663918	1.30957	1.43917	0.314514	0.469551	0.506308	0.794394	0.564316	1.18747	1.02653	0.880474	0.585473	-1.00452	-0.522505	-0.418967	-0.789824	-0.686461	-0.800049	-0.897287	-1.27421	-1.25892		9747	7281	4615	-0.676396	-1.07914	-1.06327	-0.429393	-0.503893	-0.320176	-0.657327	-0.846373	-1.13282	12128	711	14710	0.39094	0.593362	-0.0914971	0.238726	1.30945	0.313984	-0.510688	-2.14789	-0.339781		0.41	0.668	0.422	0.781	0.176	0.391
54443	ANLN	2464	4229	8856	330	913	10598	13964	7803	8433	-0.798432	-1.00842	-0.394206	-1.62375	-0.68471	-0.711484	-0.542331	-1.13662	-0.914898	-0.968994	-1.11466	-0.520358	-1.40008	-1.43263	-1.27675	-0.525806	-1.32341	-0.620861	-1.52888	-1.16605	-0.720063	-2.69846	-1.97804	-0.587166	-0.403143	-0.776444	-0.750435	17267	17878	14820	18064	17311	16880	12309	17372	14509	-0.16207	-0.329295	0.00723856	-0.638338	-0.322832	0.154971	0.315966	0.219882	0.474386	-0.00152598	0.179909	0.255335	-0.408194	-0.153977	0.601841	0.610775	0.249599	0.516083	-0.185761	-0.140745	-0.364277	-0.124969	-0.201956	-0.217663	-0.505542	-0.173237	-0.381911		145	365	2711	-1.63348	-1.77973	-1.35657	-1.12734	-0.50734	-0.658704	-2.8378	-2.56231	-1.46673	19041	18484	15931	-0.997014	-0.80228	0.0588604	-0.232403	-0.131642	0.273847	-0.00976087	-0.0896749	-0.261894		0.959	0.011	0.904	0.578	0.939	0.454
23030	KDM4B	7817	13583	14749	12642	7940	7212	7762	7804	8686	0.198267	-0.274991	-0.612528	-0.756429	-1.13876	-0.424427	-0.625247	-0.595528	-1.06869	-0.309447	-0.148137	-0.307882	-0.995041	-0.699043	-0.583557	-0.737146	-0.83694	-1.03055	-0.772218	-0.408905	-0.365625	-0.462519	-0.788062	-0.838307	-0.800459	-0.776166	-0.731622	5805	5186	8664	929	939	11437	15525	12675	11564	0.455009	0.745778	0.815289	0.67892	0.699898	-0.090477	0.437552	-0.0412303	0.294163	0.165498	0.805481	0.721283	2.77198	2.58003	0.401262	0.253329	0.722379	0.655268	-1.00516	-1.06709	-0.748379	-1.96066	-1.93013	-0.562168	-0.317378	-0.489152	-0.56122		6790	18883	18572	-1.1019	0.72536	0.734603	-0.502295	-0.093507	0.0253178	-0.89	-0.0482656	-0.0696412	14262	664	1227	0.140128	1.5112	1.82239	0.232211	0.687342	0.488335	-0.385449	-2.17689	-1.92015		0.038	0.682	0.591	0.407	0.673	0.435
9446	GSTO1	12613	8796	10247	13931	11673	7682	8232	7805	7867	-0.466235	-0.0684479	-0.319024	-0.649598	-0.399529	-0.0616522	-0.168651	-0.710115	-1.2292	-0.61312	-0.734614	-0.159294	-0.844792	-0.303705	-0.306924	-0.154867	-1.09699	-0.810113	-0.459713	-0.704147	-0.628541	-0.391278	-0.539916	-0.79659	-0.763604	-0.776069	-0.791749	13913	10135	6507	9900	7937	6666	4398	16575	15940	0.255046	0.42701	0.320543	0.761245	0.160343	0.0976625	-0.0279996	-0.041191	0.241825	0.427187	0.267693	0.229769	1.18145	1.21508	0.310338	0.591004	0.371595	0.277245	-0.415531	-0.64927	-0.922336	-0.660958	-0.796791	-0.912065	-1.12588	-0.234001	-0.291586		3635	204	419	-1.16278	-1.70232	-2.05265	-0.585696	-0.631249	-0.575184	-1.24745	-2.86018	-2.69241	6162	12865	18767	1.28041	-1.10485	-0.59932	0.498336	0.43389	-0.13836	-0.947417	-0.474783	-0.0416064		0.508	0.76	0.322	0.439	0.891	0.438
80122	MAP3K19	7336	2132	1736	2655	2477	1103	215	7806	12227	-0.73799	-0.663154	-1.66316	-1.79608	-1.80636	-2.45232	-2.90476	-0.962631	-0.67667	-0.931867	-2.48701	-1.75974	-2.48116	-1.75314	-2.49514	-1.76891	-1.47545	-0.586576	-0.813006	-1.58752	-1.62436	-1.43071	-1.45097	-1.96808	-2.71307	-0.77595	-0.499714	7217	13525	5207	8934	15774	7463	15290	12654	14399	-0.0556363	0.0639135	-0.295127	0.957832	0.0244386	0.30418	0.400051	0.674118	0.197745	0.659214	0.640999	0.915803	0.652855	0.64968	1.32505	0.674445	0.693434	0.373745	-0.876147	-0.437223	-1.04786	-0.731999	-0.304761	-0.841929	-0.332269	-0.490463	-0.38848		10265	14253	8564	-0.179385	-0.202413	-0.476142	-0.589405	-0.358637	-0.201271	-0.622755	-0.376267	-0.728152	11810	10160	11888	0.0881029	0.953223	0.324789	0.395523	0.458153	0.146742	-0.530219	-0.646669	-0.521063		0.454	0.116	0.436	0.045	0.67	0.422
112770	GLMP	8261	6792	8292	8967	7889	18156	18609	7807	15186	-1.17678	-1.03528	-0.326553	-0.52176	-0.549528	0.520311	0.501807	-0.0901305	-0.551857	-0.558876	-0.673239	-0.325962	-1.31219	-0.820845	-0.362639	-0.361005	-0.634573	-0.331807	-0.738681	-0.865353	-0.761043	-0.692451	-0.792258	-0.126129	-0.0908971	-0.775845	-0.331263	15894	15171	11663	15875	16388	1983	824	10624	11213	0.0699817	0.393821	0.460549	0.0788202	0.0754543	1.55276	1.82715	0.0507224	0.567652	0.349806	0.528326	0.180886	0.370098	0.377673	1.07384	1.71723	0.249914	0.538635	-0.286908	-0.336824	-0.551451	-0.289117	-0.264168	-1.57802	-2.00375	-0.626303	-0.583397		1319	11113	8151	-1.05445	-0.523572	-0.570103	-0.504353	-0.443136	-0.397143	-1.77211	-0.565312	-0.76154	17164	12737	16197	-0.35	0.33247	0.298394	-0.0615272	0.286449	0.137339	-0.207786	-0.482023	-0.246885		0.841	0.507	0.08	0.964	0.574	0.45
4342	MOS	17555	15343	16357	18144	18236	12365	12145	7808	3246	-0.0589098	0.157214	-0.189941	0.46756	0.0462827	0.124365	-0.506226	-0.521815	-1.87078	-0.265124	-0.742487	-0.495648	0.139639	-0.0297426	-1.25426	-1.03121	-1.47528	-1.26403	-0.171862	-0.309204	-0.269524	-0.129917	-0.129422	-0.480451	-0.509597	-0.77583	-1.30022	2899	772	2804	912	2276	4054	11241	8069	7956	1.11824	1.87644	1.52701	0.809669	1.49182	0.915016	0.40908	0.730902	1.02751	0.466898	1.17162	0.724031	1.64896	1.2913	0.633587	0.666161	0.967792	0.600412	-1.3908	-2.07954	-1.37395	-1.97069	-1.4712	-1.19174	-0.570285	-0.812234	-0.804134		11199	8852	17161	-0.766866	0.0182548	0.628842	-0.585801	-0.505214	-0.0916956	-0.564781	-0.724342	-0.17591	2003	7031	1803	1.44446	0.636415	0.732222	0.850616	0.182534	0.378887	-1.56109	-0.886681	-1.70903		0.046	0.968	0.217	0.679	0.41	0.438
81037	CLPTM1L	16252	11027	9026	12234	10686	17591	17628	7809	7583	-0.172015	-0.0707806	-0.115428	-0.112111	-0.0469918	0.233071	0.204647	0.105729	-0.330436	-0.255891	-0.0544207	-0.205309	-0.302964	-0.49796	-0.0357637	0.0188236	-0.302318	-0.245747	-0.257388	-0.556171	-0.706888	-0.486455	-0.600869	-0.170249	-0.180022	-0.775778	-0.814649	8786	3194	8026	6893	9731	2493	1605	7353	8792	0.521139	0.556113	0.29243	0.504582	0.348467	1.06153	1.01893	0.276258	-0.0667574	0.389247	0.340436	0.199482	0.524076	0.364358	0.953685	0.830028	0.249953	0.304847	-0.752929	-1.33674	-0.797195	-0.897858	-0.669905	-1.4537	-1.64393	-0.869656	-0.743388		11817	9588	6221	-0.562788	-0.564271	-1.19084	-0.272404	-0.216933	-0.344527	-0.523878	-0.67178	-0.936889	10920	11819	16434	0.800155	0.385591	0.355818	0.301179	0.367129	0.187915	-0.586538	-0.538456	-0.231241		0.322	0.688	0.12	0.941	0.378	0.419
10609	P3H4	4763	5180	6929	5920	2774	6304	4072	7810	5795	-1.62682	-1.6239	-1.29578	-1.32039	-1.74908	-1.36603	-1.57022	-1.00903	-0.55831	-0.570258	-0.911753	-0.962718	-1.07752	-1.03306	-1.05052	-1.0038	-0.945086	-0.420538	-1.08521	-1.0291	-0.867096	-0.956317	-1.39023	-0.921701	-1.17642	-0.775663	-0.975309	10369	17034	11578	9576	4638	16400	13915	16537	13366	0.149772	0.0767139	0.76733	0.909298	1.38583	0.314593	0.418892	0.338545	0.0838589	0.548624	0.190534	0.31058	0.814534	1.12404	0.277728	0.77151	0.304941	0.123038	-0.645106	-0.208889	-0.556597	-0.682684	-1.09946	-0.24815	-0.413849	-0.236567	-0.450641		5205	15019	5870	-0.45624	-0.431818	-0.548816	-0.803033	-0.230331	-0.23218	-1.0433	-0.330088	-0.973675	8187	5505	13214	1.10194	1.0198	-0.188195	0.491897	0.315379	0.143753	-0.774147	-1.03065	-0.435357		0.482	0.303	0.883	0.312	0.893	0.43
84547	PGBD1	13818	5270	2520	10787	10905	2749	4741	7811	4704	-0.445177	-1.61255	-1.57046	-0.158163	-0.368951	-1.91053	-1.48307	-1.0297	-1.0229	-0.469702	-1.09019	-0.707934	-0.207613	-0.229656	-1.37099	-1.27375	-1.03158	-0.549143	-0.391375	-1.01962	-1.42571	-0.573394	-0.587602	-1.41966	-1.09188	-0.775614	-1.09311	11857	15030	16699	5079	6165	7960	13121	15084	15522	0.328398	0.245626	-0.0232921	0.437426	0.979713	0.313875	0.182478	-0.0409453	-0.125097	0.497929	0.460406	0.00721002	0.452777	0.622771	1.2878	0.820421	0.582786	0.0887145	-0.545398	-0.345998	-0.246428	-1.06793	-0.943097	-0.803089	-0.459522	-0.333944	-0.316812		383	2957	5939	-1.44517	-0.58599	-0.375526	-0.867523	-0.223027	-0.293639	-2.39094	-1.38813	-0.966493	18548	12111	14281	0.0259157	0.0192442	-0.00334948	0.0367242	0.0117884	0.0908017	-0.0977434	-0.51979	-0.367069		0.278	0.579	0.389	0.149	0.813	0.418
637	BID	15956	6597	3764	16198	14544	10881	10302	7812	4720	-0.0979222	-0.405332	-1.78495	0.21436	-0.600464	-0.388978	-0.416425	0.225098	-1.11013	-0.153673	-0.819403	-0.915405	-0.0635956	-0.376973	-0.449868	-1.16344	-1.47513	-1.37893	-0.274229	-0.883429	-1.21434	-0.259821	-0.373431	-0.568999	-0.621769	-0.77559	-1.09192	6446	14695	17983	2845	9685	9207	15063	5391	6077	0.914074	0.242651	-0.124902	0.523743	0.43676	0.356015	0.406424	0.930058	1.18451	0.689561	0.192697	0.103454	0.871322	1.04622	0.461698	0.629407	0.573198	0.611667	-0.946145	-0.36538	-0.149548	-1.38615	-0.673658	-0.708437	-0.347431	-1.05158	-0.966691		5401	8276	4208	-0.858246	-0.708999	-0.719392	-0.560746	-0.382369	-0.622018	-1.02411	-0.765243	-1.19138	17895	6611	17228	-0.21326	-0.0347183	0.220262	0.107888	0.659696	0.07534	-0.156511	-0.925569	-0.177854		0.155	0.877	0.469	0.619	0.264	0.426
949	SCARB1	10409	6079	1942	4123	1551	6527	2432	7813	6623	0.0891963	-1.49138	-2.20226	-0.720721	-1.24202	-0.60484	-0.829376	-0.676716	-1.37242	-0.280272	-1.12188	-0.965461	-0.639683	-0.854077	-0.642765	-0.642954	-0.789828	-1.00605	-0.592437	-0.931589	-1.56392	-1.17859	-1.70594	-0.900267	-1.45758	-0.775514	-0.900227	6943	16826	18436	12659	12017	12276	12786	15799	17021	0.599127	0.0106968	-0.0639124	-0.331104	0.108426	-0.137801	-0.503284	0.27299	-0.0262474	0.222548	0.444337	0.220689	0.96411	0.926684	0.877006	0.839975	0.375264	0.340679	-0.900866	-0.22469	-0.109933	-0.484096	-0.526325	-0.508484	-0.477756	-0.285448	-0.219627		14495	4731	7724	-0.436731	-1.02949	-0.790043	-0.470981	-0.592082	-0.418962	-0.365213	-1.10695	-0.795716	8560	9608	14143	0.670149	0.877714	0.190374	0.558874	0.543241	0.128746	-0.747696	-0.683662	-0.376871		0.682	0.224	0.646	0.339	0.857	0.436
200931	SLC51A	3162	4247	2074	12991	16986	3559	1154	7814	7850	-1.60344	-1.23732	-1.2016	-0.207476	0.0643635	-1.75572	-1.74605	-1.25819	-1.23134	-0.752389	-1.94707	-1.68459	-0.970486	-0.221075	-1.77157	-1.03349	-1.30317	-0.876114	-1.35511	-1.16255	-1.53216	-0.443014	-0.225598	-1.26905	-1.85674	-0.775432	-0.793178	7773	16736	8218	7976	5963	16829	13469	9032	2732	-0.451324	-0.00789681	0.242426	0.272046	1.23199	0.322336	0.649841	0.911574	0.232627	0.636217	0.302656	0.748309	1.35361	0.759848	0.268994	0.448083	0.729078	1.24013	-0.831493	-0.23152	-0.782125	-0.80633	-0.962352	-0.220746	-0.439788	-0.73844	-1.38568		11844	8165	3877	-0.21603	-0.302748	-0.588306	-0.140652	-0.108691	-0.17112	-0.522485	-0.773928	-1.2427	5981	6425	10438	0.752142	-0.0424693	-0.161557	0.301936	0.196047	0.0397339	-0.964785	-0.942054	-0.619288		0.409	0.738	0.903	0.164	0.476	0.424
56995	TULP4	4430	5712	13659	7083	12074	1482	598	7815	10905	-0.619399	-1.26144	-0.437771	-1.24867	-0.294069	-2.28616	-2.52097	-1.25813	-0.87885	-1.22402	-0.843724	-0.67062	-1.06075	-0.907456	-1.91338	-2.10426	-1.0388	-0.875567	-1.13293	-0.969881	-0.427846	-0.842746	-0.51444	-1.79067	-2.21759	-0.77538	-0.579488	12834	16617	15291	16786	12151	8209	912	13122	11453	0.114459	-0.189729	0.303409	0.331405	0.353646	0.966067	0.366087	0.217364	0.785679	0.465006	0.416615	0.417191	0.58497	0.427994	1.06574	2.43682	0.28666	0.598117	-0.481885	-0.239262	-0.335959	-0.226038	-0.51894	-0.78304	-1.94411	-0.461333	-0.56813		11635	7781	4757	-0.675264	0.0325216	-0.681095	-0.560683	-0.170913	-0.451038	-0.535503	-0.804032	-1.11301	10677	8426	16998	0.382457	0.471109	-0.280701	0.295595	0.135613	0.188732	-0.602182	-0.772438	-0.193373		0.898	0.371	0.44	0.062	0.69	0.415
11093	ADAMTS13	482	1930	15823	3856	3072	3380	6908	7816	13356	-3.66382	-2.44667	-0.0240169	-0.660798	-1.70017	-0.286689	-1.20241	-1.17251	-0.597563	-1.55899	-1.95877	-0.412352	-2.21573	-1.01145	-2.35465	-1.15378	-1.47501	-0.721934	-2.65401	-1.64606	-0.303082	-1.21395	-1.33581	-1.29762	-0.86976	-0.77535	-0.434049	7957	4467	7780	13350	2888	13280	3710	14077	5870	0.489428	0.852163	0.604149	0.370413	1.64601	0.0541295	1.39784	0.570432	0.720986	0.63043	0.852125	0.414212	0.916744	1.11749	0.803076	1.60753	0.377287	0.946453	-0.817025	-1.14552	-0.816013	-0.442137	-1.35235	-0.447964	-1.21832	-0.400027	-0.983977		12564	10478	1594	0.0634027	-0.269732	-1.41681	-0.0132729	-0.460149	-0.532696	-0.479036	-0.607866	-1.80079	2294	13197	15989	0.257056	0.52478	-0.666439	0.326999	0.226833	0.271833	-1.4924	-0.454533	-0.258287		0.728	0.214	0.705	0.189	0.721	0.412
64102	TNMD	8532	6887	2470	5743	6616	11124	12786	7817	4839	-0.362106	-1.35495	-1.29431	-0.424001	-0.30043	-0.340797	-0.485559	-1.25803	-1.53532	-0.493611	-0.904833	-0.794554	-0.715543	-0.825965	-0.949852	-0.850091	-1.09964	-0.781697	-0.719343	-0.856319	-1.43502	-0.974506	-0.895781	-0.554199	-0.472481	-0.775226	-1.07999	14269	13970	15516	13740	13784	12656	8439	17593	17681	0.512865	0.0745832	0.423768	0.00873767	0.0988513	0.685021	0.528945	0.0847586	-0.260868	0.180761	0.617849	0.433097	0.209924	0.199804	0.648357	0.463344	0.318994	0.145083	-0.39417	-0.409383	-0.321516	-0.41905	-0.425382	-0.485947	-0.754597	-0.156561	-0.170375		18676	9895	11084	0.9746	-0.109189	-0.493813	0.329449	-0.25333	-0.402319	-0.0768278	-0.649144	-0.543217	43	10742	5531	1.1189	0.140152	1.08001	0.862705	0.180971	0.55361	-3.53453	-0.607746	-1.04906		0.746	0.331	0.703	0.602	0.944	0.423
7775	ZNF232	13156	8604	2774	8731	12435	12747	11575	7818	6098	-0.559671	-0.763058	-1.35212	-0.508037	-0.490033	0.0876151	-0.308208	-0.596777	-0.284916	-0.423782	-0.473724	-0.775885	-0.502413	-0.808797	-1.21822	-1.06974	-0.543764	-0.605327	-0.428791	-0.719044	-1.3784	-0.709223	-0.493374	-0.458712	-0.541543	-0.775217	-0.943608	5296	12189	7111	10529	13720	7519	5596	12949	13539	0.818968	0.220891	-0.459401	0.0164009	0.209296	0.84036	1.2224	0.407326	-0.16297	0.288229	0.352046	0.80675	0.728132	0.444539	1.23916	0.949058	0.461903	0.181973	-1.06076	-0.51834	-0.8701	-0.620249	-0.429332	-0.837656	-0.995715	-0.472279	-0.440573		3395	9966	15871	-1.3998	-0.531205	0.0928724	-0.574882	-0.180785	-0.266285	-1.287	-0.643837	-0.255911	16993	10027	7494	0.338158	0.124286	0.561398	0.129629	0.406769	0.486971	-0.219895	-0.65468	-0.850129		0.536	0.49	0.392	0.699	0.715	0.408
132112	RTP1	4277	6938	14332	9886	14650	4025	8247	7819	12908	-0.971299	-1.04559	-0.22293	-0.989788	-0.589991	-0.853556	-0.783237	-0.921446	-0.139909	-0.821133	-0.708699	-0.204095	-1.34444	-0.541794	-0.859534	-0.964732	-0.742323	-0.4088	-1.15735	-0.851694	-0.390059	-0.632424	-0.366643	-1.19134	-0.761888	-0.775112	-0.461102	17388	9082	7986	4629	2739	14865	9838	15391	11448	0.182394	-0.0408827	0.319922	1.30693	1.50477	-0.347697	0.899411	0.00853965	0.596247	0.266177	0.853077	0.541141	1.64784	1.94351	0.517428	0.820404	0.25035	0.333239	-0.175281	-0.723925	-0.800156	-1.12226	-1.37916	-0.347842	-0.659019	-0.313042	-0.568245		15857	10357	7773	-0.0104775	-0.600988	0.0313523	-0.299153	-0.242318	-0.0176191	-0.284586	-0.616625	-0.791921	6595	13007	3195	0.716099	0.112491	0.45014	0.881198	0.191699	0.129609	-0.90805	-0.465571	-1.38147		0.246	0.543	0.798	0.201	0.843	0.422
1136	CHRNA3	11166	613	16	12961	12988	4673	6302	7820	5683	-0.904102	-3.37408	-3.02156	-0.112807	-0.731328	-0.585271	-0.944245	-1.25763	-1.47762	-0.611456	-2.14667	-1.87629	-1.14875	-0.56468	-1.13496	-0.844511	-0.909056	-0.646749	-0.545931	-2.36181	-4.02581	-0.444807	-0.462292	-1.10129	-0.923832	-0.775021	-0.985541	7916	18969	19037	4991	5782	16225	16643	11496	12464	1.00149	-0.821485	-2.01944	1.26908	0.946786	-0.285025	-0.0398844	0.749045	0.715996	0.343286	-0.155807	-0.161726	0.984354	1.29362	0.30093	0.196921	0.630735	0.387727	-0.82053	-0.0220092	-0.00737398	-1.07779	-0.980082	-0.260667	-0.246792	-0.565831	-0.50584		15238	3113	11336	-0.0767642	-1.4814	-0.707638	-0.177769	-0.431537	-0.250857	-0.323075	-1.35645	-0.527748	7350	17875	13569	0.707885	-0.203542	0.182706	0.434229	0.033667	0.345882	-0.842217	-0.149062	-0.410675		0.244	0.711	0.89	0.219	0.578	0.438
8370	HIST2H4A	7097	12372	11277	16986	18016	5207	3664	7821	7228	-0.511373	-0.364869	-0.350917	0.320066	0.63361	-1.49615	-1.62981	-0.786557	-0.950602	-0.244232	-0.310254	-0.162829	0.128457	0.034758	-1.1982	-1.03546	-0.767915	-0.529084	-0.833311	-0.476931	-0.564796	-0.212451	-0.150004	-1.03903	-1.23598	-0.774993	-0.846121	10701	8868	6621	972	1286	16749	17897	15615	15248	-0.0830887	0.329166	0.132775	0.611907	0.783376	-0.113799	0.147747	0.0113265	0.39817	0.301391	0.388005	0.447977	1.07192	1.14262	0.614273	0.316492	0.508466	0.209486	-0.623133	-0.739324	-0.912242	-1.93553	-1.76712	-0.225829	-0.159417	-0.297811	-0.334513		199	38	1843	-1.95366	-2.19242	-1.50202	-0.784927	-0.747573	-0.766038	-2.69174	-3.81879	-1.70343	18924	19018	18261	-0.650622	-1.15766	-0.380856	0.0592248	-0.265005	-0.0244668	-0.0455281	-0.0144447	-0.0931098		0.071	0.582	0.809	0.539	0.781	0.528
554313	HIST2H4B	7098	12373	11278	16987	18017	5208	3665	7822	7229	-0.511373	-0.364869	-0.350917	0.320066	0.63361	-1.49615	-1.62981	-0.786557	-0.950602	-0.244232	-0.310254	-0.162829	0.128457	0.034758	-1.1982	-1.03546	-0.767915	-0.529084	-0.833311	-0.476931	-0.564796	-0.212451	-0.150004	-1.03903	-1.23598	-0.774993	-0.846121	10702	8869	6622	973	1287	16750	17898	15616	15249	-0.0830887	0.329166	0.132775	0.611907	0.783376	-0.113799	0.147747	0.0113265	0.39817	0.301391	0.388005	0.447977	1.07192	1.14262	0.614273	0.316492	0.508466	0.209486	-0.623133	-0.739324	-0.912242	-1.93553	-1.76712	-0.225829	-0.159417	-0.297811	-0.334513		200	39	1844	-1.95366	-2.19242	-1.50202	-0.784927	-0.747573	-0.766038	-2.69174	-3.81879	-1.70343	18925	19019	18262	-0.650622	-1.15766	-0.380856	0.0592248	-0.265005	-0.0244668	-0.0455281	-0.0144447	-0.0931098		0.053	0.942	0.882	0.112	0.698	0.299
84898	PLXDC2	6327	8447	13928	17943	18070	13256	8746	7823	6977	-0.370005	-0.297956	-0.521074	-0.173335	0.0142238	-0.335754	-0.490774	-1.25759	-1.33042	-0.217114	-0.505768	-0.516504	-0.462658	-0.469218	-1.16736	-1.28419	-0.73699	-0.896314	-0.906505	-0.730207	-0.412026	-0.146966	-0.145278	-0.429051	-0.726438	-0.774918	-0.866438	9750	12753	10255	8094	2232	4896	5163	15346	11185	0.125591	0.433076	0.477598	0.8789	1.03923	0.785984	1.26327	0.226989	0.421041	0.129894	0.255759	0.335799	1.32403	1.22445	0.59369	0.781656	0.427372	0.673478	-0.684966	-0.484067	-0.639203	-0.797176	-1.48087	-1.08714	-1.03864	-0.315734	-0.584935		6677	11037	4164	-0.528266	-0.674491	-0.484716	-0.399732	-0.283633	-0.178938	-0.899338	-0.57156	-1.19836	15042	14577	10773	0.297056	0.598734	0.1224	0.14667	0.238721	0.0473681	-0.338593	-0.369137	-0.593906		0.394	0.961	0.26	0.716	0.832	0.424
1729	DIAPH1	5361	3874	8295	602	2554	3137	2295	7824	3270	-1.53675	-1.87736	-1.20499	-2.14549	-1.77261	-1.78903	-1.34162	-1.25727	-1.04394	-0.649081	-0.980148	-0.851546	-1.82511	-1.78054	-2.02421	-2.00201	-1.11192	-0.444904	-1.01272	-1.21944	-0.760899	-2.32544	-1.43489	-1.34076	-1.49016	-0.774815	-1.29633	13308	7847	5226	17910	18987	14584	16781	17296	12298	-0.015538	0.186045	1.24609	0.142935	-0.480017	0.541164	0.125376	0.025613	-0.401489	0.448244	0.918997	0.555258	0.156653	0.0843412	0.502249	0.37105	0.412932	0.623076	-0.452634	-0.815155	-1.04542	-0.137562	-0.0299108	-0.366054	-0.239196	-0.179419	-0.517422		7195	13747	3239	-0.0394827	-0.332332	-1.53149	-0.576167	-0.269558	-0.399622	-0.851404	-0.408448	-1.35742	9493	6070	11549	0.121394	1.28973	-0.0469785	0.162762	0.607969	0.395345	-0.68133	-0.976509	-0.542782		0.964	0.021	0.796	0.147	0.934	0.424
126402	CCDC105	12744	9015	6690	16503	16679	12865	16992	7825	10031	0.217596	-0.859647	-1.37387	-0.392092	0.426689	0.672539	0.621111	-0.445857	-0.779453	-0.607762	-1.30536	-0.749226	-0.546103	-0.643732	-1.20623	-0.641565	-1.47421	-0.934961	-0.452681	-0.689689	-0.890495	-0.243218	-0.245494	-0.452121	-0.224104	-0.774751	-0.637399	5537	11012	16248	3271	2704	688	1143	1951	6170	0.633758	0.775728	0.0448149	0.908064	0.669063	1.5232	1.51158	1.54807	1.17745	0.37764	0.441347	0.23538	1.28267	1.18766	1.23131	0.993749	0.84959	0.719147	-1.0337	-0.592414	-0.277404	-1.31328	-1.3865	-2.1089	-1.82398	-1.59707	-0.958941		5772	13145	9180	-1.12319	-0.482873	-0.689981	-0.779891	-0.263631	-0.179226	-0.986453	-0.4428	-0.676312	12892	13875	10790	0.736697	0.573123	0.0377542	0.336847	0.258023	0.274436	-0.467012	-0.41366	-0.592773		0.148	0.888	0.025	0.701	0.08	0.413
515	ATP5PB	1048	2953	10227	768	448	525	1847	7826	17620	-1.62135	-1.50222	-0.631632	-1.98664	-1.64421	-1.8469	-1.47706	-0.540169	0.0992818	-0.770746	-0.918751	-0.314626	-2.21729	-1.54011	-1.30913	-1.15099	-1.00797	-0.248412	-2.08161	-1.38051	-0.62956	-2.17689	-2.3585	-2.43434	-1.59857	-0.774673	-0.177279	18108	16385	11335	10364	8235	17704	18294	14860	5698	-0.530107	-0.284598	0.0891441	0.0145717	0.525899	-0.435545	-0.218857	-0.0402697	0.679899	-0.0979025	0.477202	0.563187	1.1488	1.22221	-0.31441	-0.0469995	0.596829	0.680452	-0.114458	-0.256032	-0.570423	-0.630018	-0.77499	-0.158089	-0.12233	-0.349099	-1.00008		5018	1125	6755	-0.477396	-1.86233	-0.471133	-0.809656	-0.736431	-0.484037	-1.06435	-1.93715	-0.884863	15816	15657	15281	0.225341	-0.0248214	-0.126642	0.196297	0.334134	0.223363	-0.29386	-0.302409	-0.30458		0.539	0.021	0.941	0.024	0.799	0.44
219938	SPATA19	8536	8940	3228	3731	4122	6833	2079	7827	14102	-0.507307	-1.15951	-1.09905	-0.236426	-0.654799	-0.738091	-0.53936	0.224414	-0.612011	-0.848605	-1.28306	-0.466505	-2.24726	-1.53958	-0.890379	-0.365362	-1.47378	-0.673645	-0.718847	-0.695551	-1.29827	-1.23324	-1.16803	-0.870972	-1.53827	-0.774512	-0.392376	2817	3516	9859	12653	15639	14581	8978	1699	8903	1.10832	1.12621	0.520009	0.500298	0.0816804	0.333908	-0.0452011	1.04989	0.95781	0.541655	1.20477	0.674988	0.627369	0.0875851	0.268901	-0.0286265	0.667747	0.728544	-1.40738	-1.27982	-0.66519	-0.484484	-0.313299	-0.36612	-0.717819	-1.67062	-0.734538		7117	13268	10377	-0.683378	-0.659549	-0.524544	-0.631509	-0.207511	-0.39289	-0.858933	-0.436795	-0.591335	15317	11376	13891	0.125166	0.382282	0.253718	0.16002	0.273166	0.183528	-0.322904	-0.565732	-0.39157		0.695	0.185	0.78	0.324	0.076	0.426
391107	OR10K2	4332	8046	15662	10448	15779	5022	7237	7828	14864	-0.81114	-0.493307	-0.0285084	-0.515348	-0.198991	-0.909806	-0.62066	-0.759643	-0.414046	-0.284584	-0.300495	-0.0809448	-0.482406	-0.267684	-0.72804	-0.440633	-0.504563	-0.290358	-1.14732	-0.761449	-0.313147	-0.594873	-0.298978	-1.0595	-0.842544	-0.774442	-0.3488	16861	15740	12951	16351	15113	17463	16695	16992	16396	-0.717026	-0.305095	0.304244	-0.164258	0.282371	-0.681744	-0.408049	-0.40714	0.129289	-0.221532	-0.110326	0.173174	-0.00866232	0.274214	-0.410614	-0.193924	-0.127879	0.155729	-0.216609	-0.302324	-0.472051	-0.257482	-0.345617	-0.175131	-0.244112	-0.203696	-0.261363		19010	18199	19004	1.60732	0.738882	1.42759	0.48456	0.157798	0.2274	-0.0189058	-0.120577	-0.0158027	1089	4907	633	2.20545	1.05143	2.5043	0.936515	0.332929	0.775997	-1.87039	-1.09377	-2.26592		0.713	0.418	0.819	0.152	0.776	0.26
56113	PCDHGA2	8548	3637	1410	10110	8683	4023	2680	7829	10413	-0.748321	-1.88791	-1.93627	-0.587482	-0.54401	-1.66829	-1.79179	-1.19392	-0.98561	-0.84793	-1.64167	-0.866761	-0.90615	-0.692196	-1.49024	-1.31466	-1.47374	-0.679689	-0.71823	-1.25499	-1.73726	-0.61838	-0.733116	-1.1915	-1.40416	-0.774392	-0.61133	16400	10162	14316	8899	2515	11225	8611	10746	13127	0.30646	-0.392273	-0.686617	0.0934942	1.71103	0.780089	0.989242	0.696284	0.668692	0.325781	0.796497	0.488152	1.27039	0.976484	0.653151	0.582796	0.819538	0.511962	-0.251612	-0.647291	-0.39344	-0.734189	-1.42085	-0.576026	-0.74378	-0.618415	-0.464975		2964	15709	12384	-0.270116	-0.450068	-0.127416	-0.923166	-0.13458	-0.0550646	-1.35968	-0.289273	-0.461084	10385	7732	4730	0.932131	0.867159	0.258102	0.450047	0.396261	0.336112	-0.621597	-0.827845	-1.14798		0.454	0.557	0.607	0.21	0.561	0.427
7802	DNALI1	10050	10638	10562	14214	15129	12159	15170	7830	9850	-1.00505	-0.990648	-0.0814528	-0.309764	-0.546873	0.11761	-0.0341302	-0.936832	-0.942315	-0.576772	-0.509097	-0.178735	-0.865371	-0.576052	-1.27506	-0.810904	-1.13047	-0.636004	-0.615467	-0.579024	-0.610352	-0.375704	-0.339496	-0.492743	-0.337821	-0.774361	-0.649355	12156	12111	7160	11917	12497	1884	2661	12101	16578	0.306133	0.445152	0.316628	0.750542	0.711661	1.13604	1.22589	0.293793	0.134798	0.474978	0.706657	0.237079	0.928141	0.847191	0.976145	1.01828	0.750819	0.282237	-0.526133	-0.522454	-0.865864	-0.530563	-0.499181	-1.60163	-1.3949	-0.525794	-0.249586		6196	5048	10668	-0.918585	-0.940218	-0.788413	-0.761173	-0.527652	-0.413321	-0.945025	-1.06969	-0.570871	11315	15495	9625	0.857546	0.181898	0.957991	0.634564	0.0712703	0.271607	-0.559761	-0.312796	-0.682421		0.627	0.774	0.097	0.687	0.612	0.424
2539	G6PD	6621	5115	2970	5547	2474	10826	14255	7831	11967	-0.707091	-1.63262	-0.974622	-0.417175	-0.52232	-0.434422	-0.635688	-0.656118	-0.473515	-0.991005	-1.30834	-1.52813	-1.58517	-1.93371	-1.40081	-0.45402	-1.47361	-0.535375	-0.876772	-1.03617	-1.34751	-0.998524	-1.45195	-0.572631	-0.387917	-0.774272	-0.515335	13788	10378	8105	7571	4851	9334	10079	10058	14031	0.545916	0.815929	0.955164	-0.208408	1.36485	0.779798	0.856664	0.846128	0.538721	0.242473	0.478156	0.697283	1.39526	1.22782	1.18304	1.01276	0.717568	0.540526	-0.42331	-0.633667	-0.790663	-0.837098	-1.07664	-0.698339	-0.642601	-0.66532	-0.411932		11302	7629	14709	-0.634246	-1.0513	-0.511025	-0.344159	-0.351231	-0.16551	-0.557908	-0.81705	-0.32289	13395	1987	9798	0.154477	0.527461	0.941381	0.411208	1.01107	0.385141	-0.436041	-1.6111	-0.667792		0.392	0.289	0.489	0.586	0.547	0.452
5450	POU2AF1	17437	17882	14847	18106	15153	11634	7476	7832	4429	0.0878992	0.159789	-0.268561	-0.0539404	0.354049	-0.419451	-0.54863	-1.25641	-0.876578	-0.326507	-0.280212	-0.432366	-0.145256	-0.187511	-0.543297	-0.359423	-0.676274	-0.753303	-0.180339	-0.152908	-0.359934	-0.133442	-0.337967	-0.525124	-0.82291	-0.774199	-1.12844	7373	6371	8841	4077	3440	10760	8870	2576	7307	1.03321	0.744329	0.951215	0.800319	0.53347	0.639463	-0.0750955	1.45492	1.07875	0.558157	0.710015	0.369711	1.15333	0.597784	0.495988	0.25328	1.12718	0.57144	-0.862744	-0.945482	-0.73497	-1.19404	-1.2611	-0.603667	-0.725972	-1.45455	-0.85703		5416	6799	10622	0.901906	-1.11446	-0.361545	-0.793677	-0.541719	-0.173154	-1.02238	-0.886114	-0.574146	555	12274	1336	1.52098	0.792884	1.82151	0.581389	0.232005	0.538646	-2.21018	-0.509606	-1.87413		0.178	0.967	0.564	0.621	0.129	0.401
53632	PRKAG3	7516	9829	12110	4096	4638	11896	18367	7833	1655	-1.07864	-0.471355	-0.335	-0.542836	-0.601578	-0.216274	0.187629	-1.11864	-0.594557	-0.541124	-0.309535	-0.759134	-0.437708	-0.502289	-0.271541	-0.430087	-1.16831	-0.698966	-0.797253	-0.630392	-0.515419	-1.18202	-1.10354	-0.50936	-0.118039	-0.774175	-1.68105	10625	8847	4990	9354	12370	3039	5686	15546	16531	0.825879	0.102128	1.26754	-0.333279	0.0217642	0.201256	1.07583	0.442709	-0.278505	0.528438	0.771027	0.631971	0.179739	0.112206	1.85631	1.35672	0.380109	-0.0460266	-0.628393	-0.740699	-1.0715	-0.700574	-0.50663	-1.35001	-0.988735	-0.302862	-0.252272		5142	783	1072	-1.22891	-1.47678	-0.793476	-0.625944	-0.445035	-0.857576	-1.04911	-2.13607	-2.05984	6388	15634	8240	1.26222	-0.695014	1.06086	0.644969	0.334992	0.35971	-0.927577	-0.303569	-0.787957		0.491	0.227	0.156	0.648	0.845	0.416
4850	CNOT4	2772	5710	15384	4388	12339	12962	17016	7834	12744	-0.964873	-0.681987	-0.127148	0.1188	-0.148994	0.0146056	0.355423	-0.640342	0.426859	-1.17454	-0.465088	-0.144083	-2.13825	-0.975982	-0.428336	0.18465	-1.00982	-0.180006	-1.44049	-0.969996	-0.329706	-1.14105	-0.49902	-0.44686	-0.222344	-0.774025	-0.469645	15294	4801	1072	4747	1878	8728	531	13044	2623	-0.505021	-0.18978	1.91987	1.11738	1.86098	0.397042	0.983897	-0.0396528	0.735899	0.375863	1.09994	1.08281	1.71222	2.02367	0.562478	0.752049	0.702805	0.32816	-0.328355	-1.10727	-1.8571	-1.10783	-1.57239	-0.744123	-2.25218	-0.466667	-1.40767		17223	16311	12266	0.0502565	-0.390737	-0.0343308	-0.0431717	-0.269121	-0.122927	-0.195439	-0.252689	-0.4689	2986	1117	8006	0.930834	1.26583	0.249515	0.565491	1.17856	0.247704	-1.35028	-1.92042	-0.806632		0.268	0.213	0.433	0.705	0.68	0.454
2926	GRSF1	4626	8774	11607	9478	6885	5352	10358	7835	12503	-0.690461	-0.396572	-0.151601	-0.500367	-0.0521019	-0.454712	-0.390486	-0.90719	-0.801491	-0.480832	-0.961557	-0.788242	-1.48943	-1.37769	-0.84758	-0.370793	-0.815077	-0.401008	-1.10286	-0.705372	-0.545023	-0.657991	-0.87087	-1.02221	-0.618235	-0.773952	-0.483585	15981	14609	8950	15676	9824	14745	9106	15390	12925	-0.284941	0.0801116	0.635543	0.221297	0.263832	0.251568	0.530501	-0.0134785	0.479019	0.115184	0.267171	0.279633	0.62623	0.82469	0.193504	0.35875	0.562347	0.462791	-0.281255	-0.37092	-0.726819	-0.301452	-0.663653	-0.355841	-0.709987	-0.313081	-0.477903		16565	12692	12381	-0.0586277	-0.495973	-0.163226	-0.381439	-0.401593	-0.368917	-0.242314	-0.468873	-0.461197	617	9352	11424	2.31699	1.01124	0.544188	1.32793	0.522891	0.231062	-2.146	-0.702867	-0.550497		0.851	0.532	0.791	0.242	0.854	0.451
7760	ZNF213	4896	3754	6257	539	1402	8136	4573	7836	15021	-1.14765	-0.496984	-0.702416	-0.475298	-0.990937	-1.17544	-0.343407	0.747843	-0.567153	-1.15847	-2.0506	-0.857223	-3.45457	-2.20317	-1.38495	-0.469697	-1.47315	-0.302455	-1.06637	-1.23629	-0.929585	-2.3904	-1.76165	-0.762055	-1.11339	-0.773914	-0.339897	7477	12759	17261	9133	7758	13682	11185	672	2677	0.728973	0.664103	0.23742	0.561408	0.117851	0.114065	-0.281119	1.15011	0.980072	0.648357	0.377208	0.240406	1.25105	1.25964	0.876633	0.231151	0.743712	1.15699	-0.853835	-0.483377	-0.207814	-0.717511	-0.809468	-0.422655	-0.573151	-2.13425	-1.39649		4380	3201	8634	-0.486306	-0.0873967	-0.991131	-0.213634	-0.708787	-0.304887	-1.145	-1.34057	-0.721812	3440	9459	9260	-0.293892	0.311622	0.67227	1.14295	0.54987	0.376818	-1.27728	-0.695432	-0.708329		0.498	0.015	0.726	0.438	0.035	0.426
4586	MUC5AC	11368	13696	13355	15466	14879	8106	4192	7837	5850	-0.391204	-0.591277	-0.241109	0.171514	0.42926	-0.256951	-0.0784582	-0.331475	-0.144372	-0.311196	-0.413324	-0.169446	-0.192353	0.114771	-0.210743	-0.129965	-0.530367	-0.390862	-0.533626	-0.402191	-0.4436	-0.305091	-0.35329	-0.763956	-1.16202	-0.773881	-0.968566	10675	8415	6857	4186	804	4992	3918	12752	11523	0.412404	0.590112	0.416386	0.797287	0.748934	0.33943	0.17394	0.204715	0.035791	0.244719	0.438389	0.317967	0.72511	0.580774	0.330035	0.0970092	0.250775	0.12514	-0.624709	-0.772875	-0.891456	-1.17943	-2.01007	-1.07732	-1.18843	-0.484649	-0.563737		10070	11978	13124	-0.0258553	-0.469301	-0.304038	-0.0741814	-0.323497	-0.347796	-0.635366	-0.511632	-0.414751	3825	13093	9044	0.507465	0.199682	0.921095	0.247908	0.426745	0.39376	-1.21432	-0.460286	-0.72451		0.181	0.861	0.255	0.39	0.681	0.444
440956	IQCF6	11361	7579	2057	10957	7114	4448	1667	7838	8161	0.528963	-0.409197	-1.10041	-0.653176	-1.21225	-0.594447	-1.12767	-0.0617863	-0.538301	0.00990201	-0.67075	-0.996362	-0.474298	-0.778157	-0.490412	-0.692257	-0.550917	-0.8321	-0.534043	-0.798271	-1.53727	-0.562992	-0.851417	-1.12972	-1.65588	-0.773814	-0.76943	1924	14737	18520	10007	12515	9895	14997	10190	16122	0.637519	-0.0586539	-0.558723	0.6014	0.418524	0.21119	-0.175644	0.365697	0.037836	0.24457	0.239879	0.0241818	1.04967	0.895524	0.142348	-0.0652677	0.250824	0.204135	-1.60645	-0.363031	-0.0999549	-0.65405	-0.497992	-0.660861	-0.35192	-0.656567	-0.279451		14455	12807	4900	-0.562815	-0.688843	-0.919079	-0.299869	-0.261235	-0.573328	-0.367232	-0.462121	-1.09294	9799	2500	13254	0.976819	1.23802	0.676604	0.459353	0.348175	0.323535	-0.659945	-1.48283	-0.432703		0.502	0.61	0.538	0.247	0.538	0.409
9111	NMI	12573	6087	8471	16947	16988	10734	14011	7839	3349	-0.310174	-0.584122	-0.90275	-0.331965	0.118041	-0.937705	-0.656181	-0.374229	-1.2118	-0.28697	-0.843558	-0.724724	-0.727373	-0.612051	-0.689522	-0.554048	-0.797239	-0.52496	-0.461954	-0.930828	-0.746113	-0.214942	-0.225524	-0.5783	-0.400989	-0.773748	-1.28426	11980	13449	16175	6028	5514	8067	5657	14298	15193	0.596279	-0.160836	-0.0137706	0.848548	0.855374	0.946557	1.21863	0.0596798	0.328041	0.324714	0.644979	0.319647	1.13662	0.810494	1.26389	0.93743	0.250854	0.308051	-0.537113	-0.441552	-0.282072	-0.972981	-1.00638	-0.79519	-0.991728	-0.386534	-0.337967		11969	16501	17841	0.1104	0.0702857	0.0114692	-0.234623	-0.145108	-0.111283	-0.514941	-0.241566	-0.130637	7039	5565	6552	0.780044	1.33638	0.854405	0.306698	0.544021	0.521798	-0.870078	-1.02476	-0.943165		0.322	0.909	0.41	0.582	0.765	0.434
285429	DCAF4L1	4660	9482	14191	11395	16940	4525	7124	7840	14741	-0.970685	-0.18426	0.312468	-0.0207375	0.314618	-1.58972	-0.897277	-0.437051	-0.594383	-0.604996	-1.21548	-0.637791	-0.886678	-0.611872	-1.13471	-1.26433	-0.913012	-0.320749	-1.09793	-0.655026	-0.3977	-0.536636	-0.229574	-1.12095	-0.851438	-0.773648	-0.355831	17204	11926	3914	9350	3856	16932	13528	14888	10937	-0.0654234	0.260973	0.574663	0.597208	0.58844	-0.0310346	0.361748	0.214338	0.678382	0.0842438	0.291161	0.476738	0.4821	1.12205	0.210534	0.229328	0.250863	0.457716	-0.190195	-0.533363	-1.20372	-0.700884	-1.19549	-0.214281	-0.436424	-0.347045	-0.601453		11301	6486	16065	0.0707661	-0.182578	-0.127041	-0.581996	-0.0964046	-0.169158	-0.557956	-0.917958	-0.245393	4776	5788	6489	1.42323	0.118724	0.58099	0.624236	0.106464	0.523427	-1.09339	-1.00282	-0.949524		0.483	0.62	0.907	0.246	0.805	0.404
55778	ZNF839	3363	3620	4766	2742	6868	7396	12707	7841	11070	-1.17646	-1.92689	-1.61796	-1.40303	-1.07912	-0.876916	-0.39558	-0.925652	-0.926647	-1.39008	-1.54674	-0.889503	-1.9848	-1.07483	-0.949415	-0.516393	-1.01214	-0.464471	-1.31115	-1.25797	-1.08521	-1.41396	-0.872557	-0.822335	-0.476278	-0.773506	-0.568414	11873	10901	9305	12603	17529	15680	12115	7499	5242	0.230263	0.402043	0.448677	-0.0157405	-0.0881379	0.360373	0.380521	0.0635613	0.98384	0.497279	0.76319	0.699423	0.973677	0.473362	0.555483	0.460049	0.99738	0.986314	-0.544212	-0.599903	-0.70225	-0.487737	-0.184893	-0.297117	-0.516862	-0.85635	-1.04569		2868	11964	15005	-1.45948	-0.74854	-0.484162	-0.860276	-0.328197	-0.264992	-1.37855	-0.512386	-0.306146	15691	15275	10982	0.488508	0.280398	0.598666	0.404301	0.295374	0.311157	-0.301327	-0.325738	-0.578688		0.667	0.149	0.855	0.4	0.362	0.431
9023	CH25H	5083	6107	14565	6826	15589	13859	16984	7842	13396	-1.57708	-1.48591	0.342257	-1.27856	-0.316301	-0.18578	0.247446	-0.403274	-0.20475	-1.09748	-0.915275	-0.397337	-1.28613	-0.360236	-0.978407	-0.306142	-0.654495	-0.204413	-1.04456	-0.928627	-0.376273	-0.866915	-0.311171	-0.394	-0.224823	-0.773349	-0.431482	14450	10094	3529	11133	9292	11869	4777	14494	7564	0.528543	0.833939	0.617025	0.647326	0.44174	0.737248	0.769177	0.161383	0.778674	0.328498	0.556609	0.358609	1.07565	0.750215	0.784376	0.747966	0.25095	0.462793	-0.38227	-0.651999	-1.25904	-0.58018	-0.699609	-0.534493	-1.07995	-0.37367	-0.835259		10567	1824	6225	-0.416634	0.000632656	-0.993783	-0.325153	-0.795049	-0.512085	-0.602389	-1.6647	-0.936438	12814	4892	17965	0.10844	1.40109	-0.162029	0.342761	0.644795	0.177028	-0.471845	-1.09473	-0.121131		0.592	0.369	0.627	0.742	0.767	0.41
10232	MSLN	859	7799	6294	2293	8056	9254	6232	7843	11541	-1.08697	-1.27998	-1.41897	-0.795409	-0.293621	-1.05714	-0.288876	-0.891561	-0.883871	-0.578172	-1.2294	-0.830596	-0.76671	-0.624743	-1.55677	-1.48936	-0.968589	-0.774568	-2.23184	-0.780545	-0.926266	-1.51697	-0.779444	-0.678286	-0.92967	-0.773023	-0.539425	17008	16694	5502	14344	13689	16051	12364	15499	4307	-0.42371	0.336316	0.81241	-0.547673	0.179487	0.409778	0.727489	0.360161	0.81409	-0.122149	0.272987	0.896693	0.127979	0.257672	0.486173	0.819768	0.555668	0.887257	-0.20589	-0.234476	-1.01654	-0.381904	-0.43127	-0.273768	-0.502756	-0.306097	-1.15525		5240	11717	5297	-0.54143	-0.666325	-0.740037	-0.38581	-0.275135	-0.323461	-1.04056	-0.527172	-1.0422	14678	14295	13341	0.0290352	0.255081	0.666167	0.103202	0.223887	0.25939	-0.361722	-0.387968	-0.425105		0.759	0.11	0.87	0.502	0.833	0.43
5271	SERPINB8	12760	6751	5313	934	716	16305	16212	7844	4658	-0.0783237	-0.373905	-0.438987	-0.684903	-0.970514	0.273287	0.0846546	-1.25514	-1.61748	-0.0369592	-0.555265	-0.523961	-0.747229	-0.687703	-0.48151	-0.47229	-0.956622	-1.04364	-0.451755	-0.868951	-1.02252	-2.05042	-2.09765	-0.253905	-0.275963	-0.773019	-1.0981	3429	13574	15300	14128	15392	4681	7268	16625	17794	0.258253	-0.114993	-0.220087	-0.302112	-0.330271	0.525404	0.494859	0.254844	0.189166	0.319245	0.46762	0.145513	-0.206508	-0.186117	1.00409	0.912537	0.475785	0.153495	-1.30133	-0.434048	-0.335301	-0.395613	-0.330088	-1.11485	-0.846118	-0.230449	-0.161678		8991	10472	3770	-0.286317	-0.173587	-0.781931	-0.49101	-0.187935	-0.33164	-0.709346	-0.608079	-1.25899	13464	6933	16379	0.0129008	0.100665	0.0983687	0.233577	0.645551	0.0370685	-0.432407	-0.895038	-0.234689		0.768	0.041	0.209	0.882	0.892	0.449
8539	API5	4847	8064	10971	3667	2009	6106	13143	7845	9612	-1.61315	-0.719632	0.329568	-0.934494	-1.28186	-1.38808	-0.734702	-1.25512	-0.418514	-0.598915	-0.483831	-0.827644	-1.40572	-0.842077	-1.36681	-0.801127	-0.772938	-0.239316	-1.07411	-0.759949	-0.585711	-1.2454	-1.56803	-0.94029	-0.452746	-0.772968	-0.663624	14211	12377	3693	18003	16967	1460	1135	13836	8602	0.24694	0.45067	0.705997	-0.280359	-0.158718	1.71264	1.93792	0.35933	0.0445318	0.416509	0.375954	0.440766	0.123672	0.192992	2.06132	1.68891	0.657371	0.579972	-0.398087	-0.507365	-1.23475	-0.129533	-0.226762	-1.74406	-1.82608	-0.414792	-0.758135		15336	7636	9875	-0.284681	-0.331191	0.197868	-0.139416	-0.123108	-0.149643	-0.317095	-0.816245	-0.626457	5944	7145	6063	0.460907	-0.00862611	0.372057	0.573347	0.132293	0.173584	-0.969439	-0.876232	-0.993327		0.978	0.191	0.085	0.31	0.733	0.435
4062	LY6H	11979	12720	3958	8575	6549	3888	3048	7846	3454	0.796263	-0.444421	-0.959966	-0.453625	-1.11877	-1.11072	-1.70445	0.198979	-0.93429	-0.646323	-0.969139	-0.550062	-1.58074	-1.05065	-0.960292	-1.23555	-1.47162	-0.921242	-0.494928	-0.458046	-1.18727	-0.721014	-0.902509	-1.21286	-1.33469	-0.77296	-1.26707	581	1702	15547	3931	10966	15557	18504	5820	18084	0.87309	0.867848	0.453905	1.3868	-0.0283702	0.457105	-0.236151	0.622543	0.0108449	0.959498	1.42802	0.431215	1.29485	1.00378	0.533892	0.266986	0.524598	0.0434221	-2.213	-1.66365	-0.319777	-1.21375	-0.590328	-0.305054	-0.0997006	-1.00851	-0.134548		17387	8151	18687	-0.121239	-0.711887	0.130379	-0.227009	-0.245919	-0.0955095	-0.185039	-0.775192	-0.0584852	1871	13159	1289	1.85564	-0.0434117	1.34882	0.743291	0.305096	0.583472	-1.5964	-0.456728	-1.89514		0.205	0.49	0.844	0.207	0.282	0.436
9465	AKAP7	9896	11250	7053	9402	10324	13093	12745	7847	13394	-0.588299	-0.647282	-0.341562	-0.602686	-0.946585	-0.0461424	-0.132458	0.303729	0.0637353	-0.473203	-0.964625	-0.501719	-1.49739	-1.04959	-0.784904	-0.31813	-0.558381	-0.0868572	-0.62655	-0.541103	-0.857775	-0.664924	-0.623682	-0.437338	-0.474567	-0.77295	-0.431565	10555	13527	14176	14895	16341	9692	7921	4233	4037	0.434875	0.163533	-0.101367	0.0620771	0.400406	0.279297	0.285744	0.451169	0.272163	0.21075	0.640964	0.436919	0.794711	0.592949	0.665034	0.461358	0.251155	0.431865	-0.633141	-0.437134	-0.401128	-0.348129	-0.26693	-0.674507	-0.794506	-1.18581	-1.18964		17885	12959	10588	0.10729	-0.0716848	-0.184049	-0.0807698	-0.19251	-0.378081	-0.14853	-0.453178	-0.576764	4018	10122	11741	0.827952	0.268165	0.153855	0.688812	0.493889	0.187907	-1.18883	-0.649097	-0.530245		0.801	0.508	0.508	0.728	0.2	0.434
8517	IKBKG	13345	9201	9832	6263	5145	7097	6014	7848	10098	-0.396749	-0.895043	-1.05618	-0.142624	-0.732179	-1.28172	-1.00676	-0.829043	-0.413451	-0.467777	-0.641604	-0.507991	-1.85293	-1.55478	-1.02208	-0.77195	-0.633658	-0.777884	-0.418659	-0.675016	-0.654371	-0.91784	-1.04211	-0.848456	-0.948852	-0.772912	-0.631997	10327	12021	13116	11241	9912	16213	15599	14233	15036	0.844491	0.712	0.20954	0.306972	0.403188	0.337604	-0.0875547	0.448638	0.46951	0.307911	0.371483	0.253386	0.483722	0.242459	0.595899	0.650737	0.461798	0.287177	-0.647904	-0.528037	-0.461596	-0.573068	-0.65827	-0.261641	-0.312913	-0.390336	-0.348121		3600	17827	9146	-0.971199	0.372554	-0.25622	-0.573146	-0.195077	-0.454623	-1.25234	-0.15041	-0.679392	18022	3738	7605	0.0487114	1.37661	0.988156	0.192243	0.466144	0.4915	-0.146594	-1.25052	-0.840217		0.591	0.34	0.887	0.376	0.768	0.445
9512	PMPCB	1956	1490	4369	2581	2587	2074	9287	7849	7273	-1.07452	-2.07941	-1.67918	-1.16377	-0.724941	-2.09787	-0.517881	-1.16341	0.0158732	-1.77657	-1.40901	-1.25484	-2.02456	-0.451959	-2.06364	-1.1395	-1.47123	-1.13503	-1.6765	-1.81331	-1.13266	-1.45024	-1.42855	-1.5875	-0.687419	-0.77284	-0.841786	18185	18488	7574	18543	11340	18073	15997	10459	1378	-0.000824993	-0.759732	0.0206629	-0.10394	-0.135787	0.0262728	0.0327612	0.819663	1.63763	0.00638316	0.00385321	0.782978	0.00463709	0.00222167	0.446287	0.456117	0.516539	1.23804	-0.106169	-0.0825731	-0.832747	-0.0803397	-0.568182	-0.128753	-0.286916	-0.637373	-1.72977		17344	114	4645	0.0371045	-1.845	-1.3531	-0.215606	-0.562016	-0.484085	-0.187831	-3.27786	-1.12779	8163	18387	15216	1.05648	0.0329605	0.483294	0.574362	0.0953466	0.175341	-0.776523	-0.10102	-0.308333		0.982	0.129	0.967	0.106	0.536	0.442
340526	RTL5	5382	12210	13808	8137	3190	6572	3439	7850	3216	-1.53427	-0.83777	0.103866	-0.428697	-0.900755	-1.06063	-1.58617	-0.91372	-0.696342	-0.524054	-0.558134	-0.0432276	-0.771929	-0.583164	-1.56372	-1.21044	-0.834166	-0.754524	-1.01019	-0.486246	-0.419068	-0.754307	-1.31601	-0.895997	-1.27121	-0.772783	-1.30405	5746	2642	3024	14403	13872	17509	18457	16160	17167	0.995855	1.44206	0.286045	0.1038	-0.407396	-0.0979759	-0.133272	0.20812	0.0983289	0.624121	0.753993	0.540749	0.329832	0.784835	0.529852	0.055635	0.251203	0.0343124	-1.01154	-1.43805	-1.33695	-0.37813	-0.420378	-0.172121	-0.105587	-0.261904	-0.209291		3415	14523	9794	-0.842778	-0.0636381	0.00113747	-0.347445	-0.153871	-0.0220998	-1.28324	-0.360337	-0.631717	13498	7926	3371	-0.37944	0.395954	0.295779	0.0852049	0.605218	0.172001	-0.430041	-0.81131	-1.3534		0.779	0.455	0.931	0.338	0.857	0.43
10434	LYPLA1	9051	8165	7948	4316	3925	5852	13291	7851	9675	-0.116593	-0.603608	-0.738133	-1.27646	-1.56411	0.0807523	-0.470167	-0.727596	-0.72053	-0.338882	-0.488447	-0.495407	-1.19795	-1.22507	-0.926825	-0.952248	-0.452198	-0.457767	-0.682432	-0.75235	-0.785624	-1.1511	-1.19605	-0.966129	-0.444171	-0.772729	-0.659652	11078	12469	15304	17423	18083	7611	12479	11451	14117	0.0349889	0.276442	0.095971	0.108871	-0.215184	0.208775	0.318552	-0.0389442	0.0480153	0.328002	0.320091	0.172129	0.126383	0.394909	0.220615	0.557883	0.738416	0.415942	-0.595475	-0.50228	-0.335138	-0.177619	-0.14025	-0.829357	-0.495181	-0.56912	-0.406036		5096	16020	16356	-0.0662403	0.369934	0.29722	-0.806253	-0.301407	-0.217442	-1.05541	-0.27126	-0.227635	9938	3770	4795	0.738502	1.19816	0.617283	0.602016	0.643944	0.497481	-0.650078	-1.2463	-1.13874		0.94	0.22	0.396	0.31	0.602	0.443
5076	PAX2	11266	6421	8581	8060	16422	9022	9466	7852	9510	-0.361394	-0.167608	0.0287323	-0.860024	-0.414356	-1.01695	-1.03221	-0.690855	-0.806531	-0.685516	-1.5901	-0.968588	-0.61434	-0.603289	-1.5796	-0.956885	-1.09203	-0.429223	-0.540125	-0.90149	-0.739594	-0.760899	-0.26256	-0.694758	-0.675925	-0.772689	-0.670705	13611	8560	8354	750	1045	6477	10445	487	1020	0.208452	0.431804	0.392237	0.678836	0.698459	0.375638	0.334217	0.570151	0.581539	0.437772	0.880071	0.447045	2.93994	2.52483	1.41513	0.987348	2.01692	1.59448	-0.433786	-0.761694	-0.771693	-2.07607	-1.87663	-0.928596	-0.617098	-2.30289	-1.88011		3664	12018	8016	-0.185135	-0.390886	-1.03998	-0.879942	-0.164461	-0.347465	-1.24324	-0.508413	-0.771689	7628	9232	823	0.195147	0.203462	0.243739	0.821529	0.341542	0.84502	-0.818501	-0.711894	-2.12879		0.034	0.472	0.36	0.511	0.018	0.441
128229	TSACC	16890	17016	12837	15910	11476	15979	6319	7853	3917	0.550697	0.313242	-0.0761974	0.152749	0.0720337	0.188163	0.309108	-0.390225	-0.973831	-0.161902	-0.230808	-0.069042	-0.102156	-0.104475	-0.00172309	-0.0779996	-0.569703	-0.597739	-0.21644	-0.212791	-0.471439	-0.277305	-0.552983	-0.273869	-0.922336	-0.772684	-1.19298	1775	4060	3736	3406	3501	2117	3050	13344	16162	0.58736	1.04775	0.23212	0.494401	0.260645	0.580596	0.342347	0.146392	-0.261259	0.585142	0.619575	0.302877	0.979319	0.399127	0.762597	0.19746	0.251252	0.0643468	-1.65199	-1.20019	-1.22904	-1.2932	-1.24998	-1.54111	-1.32667	-0.447261	-0.276857		15185	14261	12531	-0.293856	0.0519956	0.464376	-0.133775	0.00794725	0.050739	-0.325726	-0.375719	-0.451674	5759	2020	1297	0.820927	0.83796	0.833665	0.432198	0.289559	0.228603	-0.988233	-1.60285	-1.89039		0.188	0.84	0.117	0.872	0.696	0.43
80025	PANK2	10058	15134	15415	3039	1638	1125	5293	7854	13045	-0.218242	-0.5547	-0.547619	-0.32506	-0.77622	-0.753143	-1.28794	0.0802843	-0.339441	-0.40297	-0.287437	-0.509782	-1.06749	-0.676657	-0.686122	-0.876221	-0.233403	-0.164611	-0.614986	-0.320543	-0.328184	-1.3574	-1.67459	-1.95579	-1.02868	-0.77265	-0.453739	12501	3289	573	13814	15264	12924	16910	6937	6391	0.546401	1.3592	1.32433	-0.182595	-0.224406	-0.289655	-0.225868	0.160549	0.246575	0.214859	1.17668	1.59532	0.0400667	-0.069858	-0.181294	0.188427	0.251253	0.490388	-0.502481	-1.31872	-2.15446	-0.414249	-0.338566	-0.471179	-0.229893	-0.908097	-0.938965		17380	15947	17305	0.0149745	-0.147871	0.175217	-0.128989	-0.304392	-0.209141	-0.185369	-0.275853	-0.166222	4608	6916	6391	1.01602	1.21333	1.03335	0.577431	0.485835	0.383175	-1.11412	-0.896216	-0.960542		0.745	0.143	0.713	0.04	0.345	0.456
11224	RPL35	6992	7977	9636	3729	6761	11682	6019	7855	6078	-1.06347	-1.25979	-0.74871	-0.761233	-0.728593	-0.629795	-1.33691	-1.18858	-0.713957	-0.963729	-0.760817	-0.326151	-2.24757	-1.3907	-1.2827	-0.950387	-1.47086	-0.540633	-0.844079	-0.766701	-0.666712	-1.234	-0.882607	-0.52254	-0.948432	-0.772602	-0.946165	8264	14174	11666	12885	17533	11524	5953	8667	13572	0.674039	0.568462	0.160781	0.221689	-0.0219767	0.759747	0.957995	0.467872	0.051443	0.530867	0.44122	0.214307	0.635026	0.407015	0.895957	0.668291	0.732523	0.561548	-0.793171	-0.397082	-0.55118	-0.469505	-0.184796	-0.556181	-0.961529	-0.76508	-0.438421		147	186	315	-1.46533	-2.34145	-2.29555	-0.804801	-0.684564	-0.680101	-2.83393	-2.95503	-2.90537	18954	18952	18961	-0.881369	-0.761423	-0.849228	-0.231877	-0.183968	-0.159779	-0.0403956	-0.0302657	-0.0176365		0.66	0.17	0.607	0.648	0.454	0.395
9169	SCAF11	3033	905	415	2116	428	3044	7554	7856	11245	-2.00899	-2.22742	-3.17011	-2.06643	-2.64697	-1.23136	-1.19517	-1.25432	-0.91226	-0.756438	-2.09187	-1.44202	-1.63054	-1.60277	-1.45288	-0.8678	-1.04962	-0.804751	-1.38205	-2.12936	-2.40036	-1.56902	-2.38482	-1.3587	-0.816995	-0.772507	-0.558194	17789	1192	319	18517	12054	442	248	1364	518	0.153543	-0.802924	-0.347393	-0.453833	0.447375	0.0429155	-0.0379046	0.348442	1.67488	0.114909	1.54394	1.75555	0.246879	0.924132	3.2197	3.46306	1.62222	1.83561	-0.143327	-1.85136	-2.4582	-0.0839529	-0.524208	-2.35746	-2.70265	-1.76565	-2.20713		15772	10835	12785	-0.236805	-0.359448	-0.670123	-0.220737	-0.175532	-0.265136	-0.289411	-0.585312	-0.435829	2395	9776	12515	1.21813	0.222293	0.734803	0.46333	0.355306	0.272156	-1.47037	-0.672705	-0.479548		0.982	0.085	0.02	0.138	0.071	0.458
90316	TGIF2LX	4036	8085	7628	7179	11310	15108	16690	7857	15439	-0.510278	-1.24962	-1.27413	-1.23687	-0.658658	0.163117	0.435039	-0.310185	-0.117026	-0.43295	-0.842618	-0.680037	-0.912352	-0.750373	-0.835874	-0.673229	-0.422433	-0.256373	-1.19512	-0.758745	-0.811513	-0.833741	-0.563922	-0.322507	-0.243846	-0.772285	-0.316974	15286	14385	13755	15797	15911	6308	2621	10950	9077	-0.347938	0.17564	0.540265	-0.0603659	0.137108	0.5723	0.842555	0.389879	0.846528	0.216772	0.268193	0.456776	0.65721	0.432291	0.695592	0.770198	0.25143	0.433591	-0.328895	-0.385574	-0.426426	-0.293647	-0.296105	-0.942448	-1.40183	-0.605328	-0.721063		14124	11726	11408	-0.208275	-0.200614	-0.291864	-0.107632	-0.0782366	-0.141162	-0.386158	-0.526548	-0.523515	4877	4904	6719	0.575663	0.67702	1.18269	0.461466	0.224141	0.418392	-1.08188	-1.09395	-0.927249		0.369	0.719	0.19	0.873	0.453	0.604
23099	ZBTB43	3296	9698	18405	1988	8593	1094	627	7858	8219	-1.53945	-0.462267	0.287517	-0.798439	-0.762429	-2.45705	-2.50057	0.0194788	0.00148434	-0.531116	-0.604326	-0.0980385	-1.3859	-0.965978	-2.58445	-2.22626	-1.4697	-1.06376	-1.32449	-0.640015	-0.120187	-1.60529	-0.73918	-1.9742	-2.18827	-0.772245	-0.764945	16590	12012	2691	6692	6504	5646	5531	8801	1194	0.0332196	0.700007	0.910233	-0.600265	-0.00857247	-0.2898	0.572706	0.394648	1.89197	0.036865	0.710566	0.643206	1.47753	1.37984	1.4898	1.39164	0.874253	0.800027	-0.238482	-0.528456	-1.39469	-0.913	-0.913	-1.00401	-1.00143	-0.755031	-1.80417		10210	964	3249	-0.193791	-1.16235	-1.38643	-0.574657	-0.380687	-0.564921	-0.626644	-2.01705	-1.35544	12032	1804	16136	0.434379	-0.754547	0.39449	0.251772	1.03904	0.188945	-0.516293	-1.66259	-0.250719		0.336	0.105	0.291	0.034	0.441	0.415
390054	OR52A5	5321	8582	11628	15238	14936	16209	15568	7859	6526	-0.516155	-0.290367	-0.218561	-0.133232	0.147255	-0.202602	-0.133152	-0.164921	0.211734	-0.218718	-0.342883	-0.123027	-0.416019	-0.248264	-0.517503	-0.350685	-0.228377	-0.168226	-1.01714	-0.71996	-0.543537	-0.31754	-0.350747	-0.258819	-0.315179	-0.772185	-0.908664	9812	9596	5301	8975	6265	10348	8297	6812	5338	-0.190054	0.249987	0.583317	0.476108	0.38237	0.517425	0.434396	0.0593113	0.349936	0.102378	0.260457	0.268155	0.709544	0.806539	0.93335	1.14204	0.251447	0.143506	-0.681041	-0.686755	-1.03647	-0.728936	-0.933797	-0.630782	-0.765996	-0.918136	-1.03644		15737	13274	10791	0.291067	0.249433	-0.101769	0.0835649	0.0448768	-0.0568571	-0.291995	-0.436297	-0.562953	862	1243	4807	0.503994	0.92808	0.457108	0.795265	0.260995	0.19208	-1.98925	-1.85693	-1.13725		0.477	0.826	0.544	0.856	0.306	0.417
29922	NME7	2904	14653	17839	15040	17461	8306	13536	7860	11812	-0.560021	0.410097	0.651787	-0.0367569	0.175327	-0.0801554	0.149185	-0.423649	-0.431079	-0.204278	0.003674	0.0105728	-0.0980822	-0.0618515	-0.103502	-0.0640756	-0.442966	-0.261402	-1.413	-0.345902	-0.169368	-0.328434	-0.193419	-0.748051	-0.428411	-0.772152	-0.524598	9285	2187	1051	3344	2791	3356	2801	11332	9221	-0.0293681	0.51672	1.16748	0.433456	0.667253	0.145787	0.285465	0.158244	0.171856	0.0195447	0.481129	0.557326	0.693576	0.879333	0.340106	0.532226	0.251453	0.331041	-0.716036	-1.53407	-1.86553	-1.30286	-1.37107	-1.29578	-1.36696	-0.578891	-0.710568		4131	17997	14573	-1.23686	0.443099	0.125313	-0.495534	-0.206786	-0.308427	-1.1746	-0.137081	-0.331482	15359	347	4962	-0.0015683	1.7218	1.33736	0.470801	0.695364	0.568276	-0.321138	-2.49672	-1.11816		0.181	0.824	0.179	0.433	0.587	0.455
171169	SPACA4	4938	6014	3567	11700	15671	4128	9428	7861	13675	-1.21905	-1.24789	-1.28221	-0.380068	-0.333882	-1.64925	-0.892244	-0.367465	-0.0382303	-0.973391	-1.31018	-0.610244	-1.02861	-0.681705	-1.45136	-1.22552	-1.46945	-0.555478	-1.06084	-0.939826	-1.24671	-0.516247	-0.306135	-1.17538	-0.678102	-0.772126	-0.414783	10716	14068	11390	11259	8644	11404	12509	14076	9700	-0.255548	0.194338	0.689202	0.234261	1.03077	0.14836	0.463781	0.0408019	0.29229	0.536854	0.171503	0.609624	1.0772	1.17645	1.0359	0.517238	0.64372	0.442084	-0.622162	-0.403424	-0.567511	-0.572088	-0.747547	-0.564053	-0.493518	-0.40003	-0.678477		6025	14216	12510	-0.912453	-0.583389	-0.668792	-0.745526	-0.322778	-0.34373	-0.961714	-0.378909	-0.453108	8752	6924	8484	1.05863	1.21279	1.04123	0.594588	0.581997	0.337451	-0.733147	-0.895655	-0.768172		0.599	0.658	0.591	0.221	0.745	0.431
158401	SHOC1	15604	13056	8426	2077	3694	6803	1285	7862	7997	-0.478186	-0.230788	-0.872031	-0.940246	-0.939248	-0.517154	-0.367258	-1.25372	-1.21647	-0.452484	-0.502557	-0.535389	-0.680833	-0.662801	-0.663839	-0.269418	-1.33592	-0.989382	-0.294207	-0.438555	-0.750146	-1.57874	-1.23224	-0.873536	-1.79105	-0.772098	-0.781376	11734	6812	3396	13233	15050	12597	6849	9489	15147	0.467039	1.05241	0.953211	-0.58393	-0.351348	-0.118183	-0.315431	0.241288	0.0839029	0.408169	0.531629	1.05374	0.472112	0.0648584	0.30426	-0.105064	0.887233	0.483959	-0.553259	-0.905085	-1.27898	-0.448664	-0.348854	-0.489926	-0.883044	-0.70551	-0.340971		8489	17978	4075	-0.0860578	0.104707	-0.639249	-0.549991	-0.208496	-0.190616	-0.746745	-0.138753	-1.21419	10286	5379	11341	-0.0180123	1.35379	-0.178795	0.560991	0.577997	0.0447213	-0.627799	-1.04464	-0.555479		0.683	0.094	0.676	0.341	0.487	0.427
65009	NDRG4	4288	5154	2928	5710	6515	11694	15271	7863	9713	-0.963545	-0.252064	-0.023325	-0.829876	-0.438309	0.0957415	0.0667469	-0.939089	-0.314864	-0.50015	-1.76181	-1.53604	-1.93994	-1.41431	-1.31981	-0.804205	-0.640626	-0.193682	-1.15561	-1.03085	-1.35456	-0.978259	-0.906188	-0.521814	-0.33236	-0.772082	-0.657516	8526	9161	9383	16283	15424	7376	7551	10159	7251	-0.321199	0.0669027	0.629832	0.393897	0.202064	0.93054	0.692922	-0.0384876	0.536466	0.612077	0.848521	0.522308	0.524259	0.342119	0.694821	0.96122	0.849991	0.235438	-0.77296	-0.718127	-0.697102	-0.261056	-0.327887	-0.849264	-0.822774	-0.658513	-0.861287		10556	8707	17265	-0.616428	-0.271619	0.0254007	-0.348612	-0.289569	-0.210907	-0.602983	-0.734135	-0.168742	12435	11148	988	0.130072	-0.00982011	1.4711	0.600505	0.4898	0.531279	-0.492955	-0.580112	-2.03651		0.886	0.295	0.385	0.653	0.527	0.45
93550	ZFAND4	10880	3568	766	2810	1719	14210	14291	7864	5208	-0.537523	-1.93803	-1.62769	-1.25489	-1.19626	-0.630459	-0.143535	-0.617555	-0.995577	-0.705941	-1.28297	-0.809073	-2.44707	-1.98222	-1.0492	-0.875746	-1.46926	-0.834239	-0.562666	-1.26723	-2.06955	-1.4013	-1.65094	-0.372901	-0.385812	-0.771889	-1.03798	12200	17363	18131	12097	12082	12241	11284	16167	17950	0.247277	-0.0921039	-0.500451	0.0293903	-0.0756369	0.712292	0.4966	0.0931215	-0.232689	0.485691	0.253258	-0.11658	1.01391	0.923011	0.673793	0.607288	0.310494	0.22325	-0.522513	-0.181782	-0.137963	-0.518975	-0.522921	-0.510804	-0.567129	-0.261314	-0.147317		16627	12497	6923	0.109662	0.341594	-0.260985	-0.161467	-0.406801	-0.519859	-0.23804	-0.480094	-0.869639	6735	4051	8887	0.720916	1.15557	1.01128	0.517336	0.410288	0.274884	-0.897083	-1.2028	-0.736895		0.651	0.145	0.652	0.784	0.872	0.438
10212	DDX39A	11620	7624	4234	11666	9817	12190	15239	7865	8723	0.163802	-1.29841	-1.4621	-0.500695	-0.985545	0.41348	-0.0400604	-0.230158	-0.819577	-0.666755	-1.10405	-0.785064	-1.26974	-0.803117	-1.27189	-0.806495	-0.149765	-0.444877	-0.518341	-0.79461	-1.14853	-0.518572	-0.655791	-0.490625	-0.334341	-0.771726	-0.729275	6391	16767	18017	8956	11071	2937	9218	5015	9479	0.645468	0.0410654	-0.0895424	0.853821	0.475541	0.662325	0.506565	-0.0381781	0.781253	0.314016	0.383662	0.0701438	1.26636	0.996013	1.35079	1.076	0.538772	0.748747	-0.951235	-0.228954	-0.147217	-0.730027	-0.58353	-1.36715	-0.702447	-1.09052	-0.692071		1416	5559	16552	-1.68745	-0.808732	0.00906919	-0.659693	-0.254868	-0.0487737	-1.73947	-1.0158	-0.215387	17811	13535	4419	-0.204835	0.20358	0.804272	0.312264	0.256931	0.34443	-0.162843	-0.434703	-1.18533		0.477	0.645	0.152	0.656	0.268	0.408
2321	FLT1	9089	14341	13131	3598	1474	4803	4088	7866	9484	-0.566376	-0.198739	-0.507285	-1.00059	-1.01254	-1.06525	-0.9642	-0.856174	-0.252396	-0.455875	-0.82793	-0.700046	-1.02662	-0.793613	-1.69159	-1.29064	-0.969456	-0.844836	-0.679543	-0.363876	-0.455823	-1.25737	-1.73533	-1.08492	-1.17382	-0.771688	-0.672451	15647	12154	5654	16603	16527	17103	18292	16368	13082	0.272528	0.355676	1.20665	-0.385346	-0.125001	0.289341	0.094126	0.356868	0.247749	0.19347	0.525354	0.719538	0.104048	-0.0872842	0.230094	0.0925049	0.428317	0.229347	-0.304475	-0.520196	-1.00229	-0.239782	-0.256313	-0.20289	-0.122408	-0.247039	-0.46821		18913	7435	16570	0.274042	-0.768989	0.379799	-0.118331	-0.42497	0.0834632	-0.0413515	-0.834124	-0.214076	550	4613	782	1.51001	1.429	1.14421	1.19584	0.414317	0.34546	-2.21994	-1.12806	-2.15583		0.874	0.17	0.925	0.262	0.881	0.421
3274	HRH2	6864	7237	18633	18237	18824	17417	18301	7867	17433	-0.639501	-0.0716856	0.175421	0.336093	1.33352	-0.265547	-0.109594	-0.161686	-0.239296	-0.773091	-0.189202	-0.206353	-0.0980905	-0.11436	-0.285531	-0.217588	-0.621266	-0.419758	-0.855048	-0.825288	-0.0938304	-0.123637	-0.0603997	-0.18255	-0.124737	-0.771661	-0.189256	16612	6080	5384	3345	95	1770	468	10736	2110	0.0367126	0.389096	1.09542	1.38938	1.71847	1.60983	2.36713	-0.0381651	1.66742	0.156682	0.215942	0.705163	1.11802	1.3493	1.1232	1.8147	0.82005	0.686493	-0.236377	-0.971771	-1.02796	-1.30281	-3.24123	-1.63721	-2.3148	-0.619193	-1.52469		18238	9661	15600	0.5041	-0.0967352	0.390316	0.0679671	-0.482781	-0.0620157	-0.121369	-0.666255	-0.271544	1029	272	3774	0.921572	1.98156	0.69154	1.11412	0.666001	0.310183	-1.90199	-2.62235	-1.28387		0.166	0.962	0.085	0.945	0.571	0.415
84631	SLITRK2	8032	4585	13384	5283	4361	7378	14772	7868	13409	-0.998135	-0.360309	-0.740081	-1.46909	-1.05402	-0.256502	-0.502595	-0.349488	-0.435101	-0.397209	-0.772096	-0.588595	-1.01923	-0.726357	-0.464526	-0.527576	-0.512658	-0.354538	-0.75586	-1.11188	-0.44261	-1.02888	-1.13678	-0.823553	-0.358728	-0.77162	-0.430825	14658	14252	10768	16564	15843	9440	9015	12478	11823	-0.024566	0.0905753	0.563564	-0.0130284	0.0892958	-0.0779066	0.542017	0.288667	0.61469	0.328407	0.112823	0.376998	0.358189	0.0990149	0.710105	1.09191	0.251653	0.507434	-0.370435	-0.393752	-0.607299	-0.243219	-0.300538	-0.691778	-0.715263	-0.501312	-0.546262		4869	7871	17148	-1.25544	-0.567462	0.31837	-0.607254	-0.23013	0.0762735	-1.0824	-0.796756	-0.176785	15626	12487	890	0.0420405	0.349998	0.795584	0.314032	0.211958	0.371257	-0.305782	-0.49753	-2.09765		0.87	0.306	0.5	0.397	0.636	0.43
115677	NOSTRIN	5332	17481	18247	6621	8503	16839	18202	7869	14814	-0.514307	0.262871	0.0840575	-0.969503	-0.920706	0.385031	0.512069	-0.0695329	0.184853	-0.184073	-0.472172	-0.311793	-0.876887	-0.729966	-0.00994428	0.163871	-0.0643926	0.0114478	-1.01636	-0.181212	-0.134478	-0.882796	-0.745449	-0.220512	-0.133923	-0.771586	-0.351674	8595	4747	2710	15470	15893	2200	614	3336	1773	-0.128942	0.900426	1.54138	-0.124913	-0.0133384	0.583597	0.809026	0.430033	0.735048	0.102591	0.665168	0.874769	0.641366	0.520695	0.87947	1.0099	0.251659	0.405242	-0.768199	-1.11215	-1.39175	-0.313149	-0.297437	-1.51938	-2.17142	-1.31729	-1.61448		11372	17408	2882	0.0745613	-0.043918	-0.165956	-0.451977	-0.225761	-0.691084	-0.552796	-0.182011	-1.42707	7553	5502	11471	0.159396	0.735405	0.241585	0.582448	0.466622	0.291446	-0.825315	-1.03105	-0.547555		0.81	0.368	0.113	0.903	0.189	0.448
2633	GBP1	12912	12885	6061	18504	17894	16503	13925	7870	3473	-0.0592456	-0.0739731	-0.0442175	0.177887	0.198801	-0.395968	-0.264331	-0.0529076	-0.137201	-0.124653	-0.401122	-0.28628	-0.0358325	0.0616259	-0.297627	-0.271897	-0.417894	-0.303695	-0.4426	-0.449094	-0.947237	-0.0958305	-0.159864	-0.242247	-0.405757	-0.77152	-1.26403	6366	10220	9753	510	946	3427	3041	10035	10457	0.620143	0.460621	0.143027	2.27429	2.21877	1.37258	1.15893	0.328643	-0.0520639	0.282102	0.40548	0.122599	1.8021	1.75868	1.75781	1.71462	0.251666	0.0442289	-0.953371	-0.643917	-0.672735	-2.28072	-1.92676	-1.28458	-1.32845	-0.666672	-0.63044		4235	8793	18154	-0.177979	-0.0218418	0.402419	-0.848795	-0.507139	0.0766641	-1.16127	-0.728439	-0.108245	2965	9024	879	0.826531	0.490622	0.93041	1.20269	0.276272	0.520205	-1.35405	-0.726224	-2.10102		0.016	0.978	0.161	0.891	0.52	0.432
130162	CLHC1	12689	6306	3914	18752	18454	12614	11952	7871	6481	0.23987	0.0877456	-0.294962	0.393827	-0.0112359	0.214703	-0.208747	-0.118933	-0.446381	0.0491111	-0.00726231	-0.190726	-0.272709	-0.387423	-0.197882	-0.278637	-0.0730242	-0.343054	-0.455405	-0.911746	-1.19283	-0.0653876	-0.107488	-0.465947	-0.520648	-0.771387	-0.912348	1395	2379	7547	916	863	4790	6031	3495	11506	0.357765	0.224747	0.0860659	1.87126	2.04429	0.767099	0.741364	0.289491	0.268452	0.276444	0.181888	0.0595542	1.41064	1.36511	0.545949	0.425991	0.251743	0.14234	-1.77992	-1.49295	-0.834951	-1.96947	-1.97373	-1.10063	-0.954755	-1.29147	-0.564644		11198	4852	15225	0.298636	-0.020781	0.228052	-0.0299495	-0.632785	-0.0897418	-0.564795	-1.09057	-0.293487	2687	5069	5668	0.749107	0.794487	0.494571	0.280813	0.371758	0.336885	-1.41116	-1.07561	-1.03527		0.031	0.98	0.252	0.676	0.181	0.431
340784	HMX3	7354	3018	1174	2000	2689	1703	1880	7872	8124	-0.848988	-2.06929	-2.51348	-1.34806	-1.25122	-2.20757	-1.96267	-1.02663	-1.04051	-0.429505	-1.58893	-1.19633	-1.00605	-0.917309	-1.67149	-1.41073	-1.46842	-1.07046	-0.810926	-1.3657	-1.83793	-1.60128	-1.4065	-1.70804	-1.58553	-0.77094	-0.772602	15232	5629	3156	16474	17272	16428	16099	16798	14323	-0.0668267	1.14533	0.826503	0.223772	0.287091	0.304357	0.145303	0.179224	0.294264	0.235805	1.05048	1.0805	0.392178	0.419609	0.258716	0.281166	0.461247	0.204488	-0.332883	-1.02279	-1.31668	-0.248985	-0.205219	-0.246322	-0.280788	-0.218193	-0.39364		4163	3720	12186	-0.90157	-0.432651	-0.358079	-0.527532	-0.217666	-0.261252	-1.17052	-1.25467	-0.475205	17489	11848	13830	-0.309152	-0.164755	0.625705	0.305084	0.0350825	0.220567	-0.185267	-0.536099	-0.395983		0.897	0.083	0.873	0.079	0.896	0.436
10223	GPA33	16118	4701	1249	10777	5998	18127	17987	7873	10858	-0.439678	-0.885678	-1.08337	-0.914863	-0.70826	-0.124839	0.104811	0.14375	-0.433156	-0.210069	-0.634872	-0.816259	-1.06398	-1.46188	-0.32167	-0.110456	0.0538247	-0.271016	-0.265556	-1.09358	-1.80288	-0.573835	-0.953694	-0.128482	-0.151485	-0.770822	-0.581906	4738	14683	18174	5049	7195	1901	3560	1512	9507	0.988462	0.331886	-0.590198	0.816321	0.929783	1.03484	0.759686	0.31648	0.602442	0.403211	0.175542	-0.0656607	0.920719	0.598164	1.26846	0.961439	0.252071	0.371097	-1.12458	-0.366295	-0.134961	-1.07086	-0.855785	-1.59752	-1.23837	-1.72206	-0.690177		5964	1349	313	-0.417139	-0.575644	-1.11287	-0.656757	-0.839739	-0.339714	-0.968275	-1.83374	-2.91052	9207	14556	16561	-0.179912	0.312258	-0.651139	0.743229	0.169489	-0.160272	-0.701759	-0.370676	-0.223299		0.255	0.574	0.096	0.968	0.066	0.435
100288814	CLDN34	6008	5474	8131	14740	15521	933	704	7874	12654	-0.134646	-0.719315	-1.07231	0.0436322	-0.0266353	-0.232638	-0.200959	-0.693932	-0.79118	-0.830838	-1.38383	-0.568234	-0.968271	-0.142147	-3.20206	-2.49298	-1.46838	-0.655575	-0.939575	-0.997212	-0.773249	-0.345629	-0.314908	-2.08162	-2.12568	-0.770821	-0.476045	11326	16942	16338	8294	4228	12579	12178	14761	13744	0.135612	0.303343	0.091514	0.537286	0.435575	0.437449	0.321533	0.515192	0.385922	0.121077	0.151028	0.176589	0.671309	0.697182	0.745929	0.698392	0.442303	0.394437	-0.578426	-0.215692	-0.270278	-0.781016	-1.14794	-0.491418	-0.512957	-0.355412	-0.427505		14772	11554	16200	0.521439	-0.0358578	-0.13946	-0.178139	-0.0322351	-0.0622416	-0.349401	-0.538009	-0.237853	2279	3138	5047	0.909651	0.172062	0.704079	0.412936	0.220728	0.378766	-1.49577	-1.34633	-1.1073		0.412	0.802	0.674	0.028	0.801	0.445
7549	ZNF2	3214	10030	14040	10735	12110	5751	10450	7875	16609	-0.770463	-0.362706	0.0573244	-0.121645	-0.190484	-0.32103	-0.426926	-0.674327	0.132706	-0.855017	-0.42938	-0.454972	-0.956028	-0.990786	-1.29433	-0.533505	-0.661631	-0.391084	-1.34412	-0.616904	-0.405734	-0.577159	-0.511845	-0.975418	-0.611741	-0.770789	-0.244887	15334	11407	1533	10902	5937	13378	10884	14201	6652	0.0820847	0.245747	0.301995	0.643329	0.741012	0.307014	0.386864	0.445683	0.566099	0.0328429	0.308889	1.29111	0.44978	1.44156	0.215471	0.362591	0.252082	0.503448	-0.325554	-0.566821	-1.68197	-0.593972	-0.964707	-0.44187	-0.591124	-0.392583	-0.916128		16618	15667	17696	-0.31865	-0.235755	0.248367	-0.378424	-0.191943	-0.189716	-0.238593	-0.291842	-0.140503	927	7759	1469	1.60212	1.14246	1.4021	1.07466	0.393307	0.557775	-1.95126	-0.825982	-1.82259		0.568	0.599	0.688	0.308	0.77	0.423
84134	TOMM40L	11246	11599	11645	7940	5716	17412	16863	7876	6169	0.085704	-0.328279	-0.703123	-1.16099	-1.22575	-0.146932	-0.361717	-0.477204	-0.402782	-0.0839435	-0.361075	-0.420291	-1.0384	-1.25642	-0.425735	-0.339186	-0.357169	-0.612343	-0.541115	-0.520619	-0.542602	-0.77031	-0.981105	-0.182808	-0.232069	-0.770756	-0.937708	4898	9998	13897	16637	17628	7085	8382	9649	14930	0.362786	0.351976	0.154098	-0.0225711	-0.190084	1.049	0.86326	0.180407	-0.0166594	0.241727	0.360875	0.34949	0.453915	0.216554	0.925212	0.836157	0.25209	0.134329	-1.1045	-0.65963	-0.417101	-0.236871	-0.178735	-0.874658	-0.759258	-0.695305	-0.354838		4097	17552	13242	-0.682068	-0.234035	-0.16179	-0.78922	-0.0928235	-0.202193	-1.17909	-0.171937	-0.408622	17488	4118	11403	-0.315196	1.28068	0.443624	0.227806	0.472771	0.290848	-0.185412	-1.19115	-0.551724		0.888	0.445	0.379	0.946	0.489	0.421
5910	RAP1GDS1	8294	16683	16155	14893	13472	9614	7677	7877	5734	0.207672	0.773916	0.741965	0.319498	0.234773	-0.103706	-0.365549	-0.841743	-1.25966	-0.057418	0.0300161	-0.137544	0.184559	0.0399509	-0.517759	-0.445178	-0.668075	-0.876819	-0.736444	-0.234196	-0.283112	-0.337259	-0.434902	-0.653735	-0.807442	-0.770723	-0.981084	4059	602	707	690	1391	10358	10656	13963	15961	0.472414	0.966612	1.09495	0.653388	0.756458	0.304337	0.21415	0.30848	0.315774	0.175478	0.593203	0.431146	0.682493	0.496615	0.400569	0.250309	0.252106	0.12127	-1.20992	-2.19517	-2.05483	-2.12438	-1.727	-0.630191	-0.60459	-0.407535	-0.290255		3809	13319	16135	-0.532026	-0.656199	0.330279	-0.871699	-0.241828	-0.0972745	-1.22348	-0.433636	-0.241266	6908	7356	4398	0.913806	0.739605	1.01521	0.398305	0.628708	0.328434	-0.88168	-0.858583	-1.18885		0.036	0.794	0.545	0.522	0.726	0.429
56888	KCMF1	5163	13418	13167	10613	12531	11335	17903	7878	15700	-0.687624	-0.024248	-0.121866	-0.929407	-0.28315	-0.0601168	0.0385676	-0.366975	-0.498842	-0.494165	-0.909857	-0.697857	-0.966933	-0.756448	-0.484532	-0.518918	-0.436836	-0.30397	-1.03617	-0.417017	-0.453896	-0.584961	-0.487657	-0.54224	-0.158882	-0.77039	-0.303573	16165	9441	4625	13878	13541	9801	8059	11222	9408	0.181811	0.576815	0.522323	0.470997	0.64515	0.168051	0.791605	0.272645	0.439491	0.0979588	0.455219	0.956343	0.876496	0.779433	1.11662	1.01044	0.252303	0.752189	-0.269328	-0.698432	-1.11149	-0.410716	-0.440045	-0.667789	-0.784053	-0.586722	-0.697658		8438	359	7628	-0.397647	-1.07067	-1.07109	-0.492338	-1.03155	-0.357599	-0.750255	-2.572	-0.803487	14600	17514	9827	0.217849	0.242214	0.693349	0.200081	0.150522	0.436086	-0.365698	-0.177536	-0.665456		0.751	0.561	0.476	0.601	0.584	0.433
56903	PAPOLB	4598	8082	10656	4460	5090	4843	6586	7879	11002	-0.0836425	-0.0953421	-0.052253	-0.279946	-0.189422	-0.582197	-0.64176	0.0841384	0.150257	-0.107948	-0.274241	-0.33836	-0.285461	-0.257488	-0.447353	-0.502353	0.010176	-0.0683782	-1.10803	-0.758961	-0.604497	-1.12838	-1.04882	-1.07999	-0.898426	-0.770324	-0.572332	5741	8033	8968	6537	6865	9157	11824	2092	3574	0.00220659	0.402505	0.568377	-0.0519724	-0.136824	-0.269931	-0.132002	0.43933	0.573829	0.082101	0.243375	0.239857	0.136897	0.133338	0.279706	0.289865	0.252336	0.274455	-1.0119	-0.800931	-0.726013	-0.926187	-0.883079	-0.711732	-0.533298	-1.56139	-1.25409		11514	11639	13614	-0.151224	-0.0323938	0.14802	-0.159929	-0.0181771	-0.108903	-0.543404	-0.532822	-0.387478	6674	2739	6760	0.170074	0.509361	0.351545	0.329392	0.221867	0.317512	-0.902089	-1.43242	-0.923364		0.352	0.224	0.51	0.217	0.098	0.408
10049	DNAJB6	2853	10225	11260	4276	9567	9536	13638	7880	15066	-1.27059	-0.891292	0.294144	-0.980611	-0.321428	-1.04254	-0.547565	-0.489889	-0.361997	-0.662659	-1.18293	-0.809912	-0.918444	-0.525988	-1.45303	-0.779721	-0.822206	-0.406396	-1.4234	-0.604271	-0.56631	-1.15616	-0.672324	-0.658473	-0.421971	-0.770239	-0.337531	15768	9577	4161	15704	12842	3785	3924	15347	4732	0.441407	0.516757	0.772437	0.456499	0.28017	0.350075	0.964876	-0.0372086	0.857544	0.151063	0.446421	0.513172	0.471057	0.318583	1.73658	1.57875	0.495768	0.416971	-0.295924	-0.688134	-1.17253	-0.29993	-0.480838	-1.22721	-1.18728	-0.315701	-1.10468		7312	10752	12609	-1.05938	-0.20141	-0.319767	-0.462119	-0.117095	-0.115315	-0.841313	-0.590357	-0.446832	16460	6835	6763	0.0731886	0.611066	0.895513	0.327183	0.200808	0.230356	-0.255239	-0.903784	-0.923137		0.827	0.21	0.182	0.523	0.817	0.432
23210	JMJD6	13494	12360	7834	17240	17978	16226	13648	7881	7257	-0.00537354	-0.424991	-0.653054	0.3703	-0.0702165	-0.221333	-0.686608	-0.638506	-0.939777	-0.300787	-0.996061	-1.01666	-0.0323224	-0.130527	-0.30301	-0.543726	-0.706064	-0.720402	-0.409372	-0.477402	-0.794313	-0.196714	-0.153708	-0.257572	-0.421382	-0.770077	-0.843187	9205	14415	8917	2464	1367	5447	3812	15059	15209	0.305716	0.303161	0.945423	1.27001	1.36644	0.735204	1.41127	-0.0369714	-0.0885176	0.361161	0.540312	0.443429	0.912762	0.92589	0.788603	0.802327	0.576301	0.480044	-0.722473	-0.384242	-0.729614	-1.46099	-1.73667	-1.02369	-1.20406	-0.335899	-0.3368		9617	1510	6261	-0.0905011	-1.5747	-1.09261	-0.260911	-0.827723	-0.363369	-0.666997	-1.76969	-0.933014	10365	18812	16588	0.168409	-0.172321	0.335915	0.234561	0.059237	0.0979601	-0.622727	-0.0519824	-0.221683		0.127	0.912	0.279	0.878	0.809	0.408
23265	EXOC7	2236	3100	7563	4811	13829	3170	3611	7882	5612	-1.61469	-1.42169	-0.838344	-0.676221	-0.575093	-1.07506	-0.828346	-0.907845	-1.48646	-0.924258	-0.85163	-0.582838	-0.93439	-0.554716	-1.41087	-1.07135	-1.46752	-0.704009	-1.58573	-1.35148	-0.817187	-1.08471	-0.413886	-1.33489	-1.2437	-0.769993	-0.992307	11047	16682	16530	15943	13371	18033	17941	13472	4208	0.405419	-0.458478	0.227146	-0.268555	0.340029	-0.349714	-0.367643	0.537103	1.3616	0.524245	0.31126	0.310524	0.687104	0.516702	0.0523598	0.326892	0.678016	0.840557	-0.597411	-0.235312	-0.258595	-0.283271	-0.450097	-0.132682	-0.156217	-0.438644	-1.16835		15476	2041	856	0.19682	-1.15284	-1.57166	0.0145406	-0.409058	-0.585632	-0.309407	-1.5989	-2.20927	1750	17587	18507	0.474045	-0.553121	-0.85793	0.540587	0.0403965	0.120118	-1.63037	-0.172543	-0.0688961		0.842	0.239	0.956	0.152	0.724	0.439
85294	KRTAP2-4	8755	11061	14945	14180	9105	16724	17972	7883	4070	0.111591	-0.0100405	-0.429657	-0.393081	-0.519082	-0.0221057	-0.170865	-0.450112	-0.653111	-0.188388	-0.13541	-0.193172	-0.550674	-0.36719	-0.118097	-0.153785	-0.587406	-0.404084	-0.704051	-0.55345	-0.354866	-0.377589	-0.703179	-0.227259	-0.152738	-0.769892	-1.17362	7227	4852	7633	2981	2609	3581	4366	13597	12998	0.176025	0.151579	0.708578	1.5127	1.69112	0.703271	0.755807	0.00393283	-0.08676	0.185502	0.491363	0.436679	1.43054	1.35561	1.16796	1.09355	0.252503	0.0666127	-0.875269	-1.10102	-0.827947	-1.36082	-1.40287	-1.26099	-1.12944	-0.431177	-0.473321		5312	8448	5665	-0.827045	-0.347214	-0.600945	-0.551019	-0.151663	-0.563537	-1.03275	-0.753025	-0.997789	17789	8588	16431	-0.101787	-0.0242448	0.267443	0.105714	0.179337	0.135199	-0.164437	-0.759192	-0.231337		0.087	0.566	0.408	0.783	0.83	0.36
730755	KRTAP2-3	8756	11062	14946	14181	9106	16725	17973	7884	4071	0.111591	-0.0100405	-0.429657	-0.393081	-0.519082	-0.0221057	-0.170865	-0.450112	-0.653111	-0.188388	-0.13541	-0.193172	-0.550674	-0.36719	-0.118097	-0.153785	-0.587406	-0.404084	-0.704051	-0.55345	-0.354866	-0.377589	-0.703179	-0.227259	-0.152738	-0.769892	-1.17362	7228	4853	7634	2982	2610	3582	4367	13598	12999	0.176025	0.151579	0.708578	1.5127	1.69112	0.703271	0.755807	0.00393283	-0.08676	0.185502	0.491363	0.436679	1.43054	1.35561	1.16796	1.09355	0.252503	0.0666127	-0.875269	-1.10102	-0.827947	-1.36082	-1.40287	-1.26099	-1.12944	-0.431177	-0.473321		5313	8449	5666	-0.827045	-0.347214	-0.600945	-0.551019	-0.151663	-0.563537	-1.03275	-0.753025	-0.997789	17790	8589	16432	-0.101787	-0.0242448	0.267443	0.105714	0.179337	0.135199	-0.164437	-0.759192	-0.231337		0.405	0.704	0.239	0.801	0.551	0.611
54991	C1orf159	5420	4028	9085	1793	2118	8022	6982	7885	6901	-1.48356	-1.84833	-1.12249	-1.62718	-1.21668	-0.847811	-0.207319	-0.78921	-0.726129	-0.546752	-1.10773	-0.822178	-1.17141	-0.830629	-0.887593	-0.750044	-0.973113	-0.625767	-1.00453	-1.19615	-0.703095	-1.66224	-1.53832	-0.7704	-0.863609	-0.769496	-0.874148	16726	13530	16184	17314	16879	15163	12279	17051	12517	-0.213783	0.240356	0.411139	-0.219592	-0.134415	-0.0360252	0.358816	-0.0364616	0.712737	0.257581	0.133994	0.301931	-0.0742124	-0.0293603	0.465013	0.223317	0.424209	0.493567	-0.227227	-0.436767	-0.281525	-0.186029	-0.233288	-0.3312	-0.507094	-0.199139	-0.502818		17913	17125	9130	0.36934	-0.168971	0.150537	-0.222406	-0.207225	-0.455106	-0.14652	-0.20119	-0.680779	3627	8788	6716	0.835881	0.686409	1.15303	0.645544	0.521982	0.33206	-1.24559	-0.742925	-0.927386		0.927	0.083	0.81	0.435	0.912	0.407
409	ARRB2	14582	5895	5834	11209	9805	9360	7923	7886	5414	0.0874807	-0.594207	-1.1073	-0.307374	-0.0694636	-1.0602	-1.08413	-0.602354	-0.867966	-0.227579	-0.369914	-0.443608	-0.635703	-0.720546	-0.879146	-1.10863	-0.435183	-0.495757	-0.350156	-0.952404	-0.967969	-0.5474	-0.656412	-0.671264	-0.787974	-0.769494	-1.01615	7646	10172	14406	12301	10125	14280	14483	11182	14747	0.380711	-0.177314	-0.181735	0.724359	0.2833	0.563567	0.570292	-0.0104931	-0.217646	0.336575	0.412294	0.270015	0.473842	0.327747	0.820953	0.66308	0.252657	0.231712	-0.841776	-0.646287	-0.388998	-0.507029	-0.644175	-0.383636	-0.380549	-0.58889	-0.36726		18021	11183	10031	0.362015	-0.563451	-0.880491	-0.282253	-0.441207	-0.24086	-0.138685	-0.560303	-0.616011	225	9726	10760	2.01357	0.64667	0.679827	1.66283	0.538555	0.258565	-2.68307	-0.676085	-0.594575		0.643	0.597	0.748	0.51	0.589	0.438
254013	ETFBKMT	755	423	2451	10750	16118	6621	12334	7887	12157	-1.07946	-1.38714	-1.36311	-0.306734	0.19581	-0.18159	0.447983	-0.802776	-0.261667	-0.83973	-1.36582	-0.547865	-0.923465	-0.087353	-0.606946	-0.00624577	-0.532472	-0.166537	-2.31953	-2.60238	-1.4396	-0.57561	-0.280765	-0.890473	-0.498526	-0.769356	-0.504537	18196	18436	16102	13566	3201	11774	1999	12783	2900	-0.549033	-0.971381	-0.433918	0.13391	0.491864	-0.0504999	0.510778	0.64773	1.32371	-0.135356	-0.286263	0.0694523	0.602228	0.706641	0.259083	0.442762	0.423171	1.21795	-0.10502	-0.0894564	-0.286963	-0.428819	-1.29684	-0.540278	-1.53983	-0.482495	-1.35558		3706	5512	3389	-0.706909	-0.0661615	-0.827387	-0.424447	-0.219063	-0.248942	-1.2356	-1.02139	-1.32671	15656	10019	13862	-0.350611	0.106061	-0.409733	0.402995	0.0817806	0.0924382	-0.303671	-0.655115	-0.393685		0.716	0.591	0.602	0.344	0.694	0.437
93035	PKHD1L1	6687	14746	13790	15576	15947	14238	16199	7888	12133	-0.208168	-0.360063	-0.316186	-0.497256	-0.462259	0.140245	0.290173	-0.629524	-0.500927	-0.123668	-0.252517	-0.152681	-0.407591	-0.286088	-0.00970354	0.112578	-0.603716	-0.575468	-0.870678	-0.340906	-0.419673	-0.298614	-0.28993	-0.371458	-0.276942	-0.769228	-0.506012	6333	7533	5367	7019	5144	2197	868	11498	14551	-0.111701	0.385007	0.285529	1.10308	0.927399	0.574177	0.493141	0.39287	0.558513	0.227964	0.844877	0.906393	1.43866	1.48555	0.635674	0.676404	0.252754	0.307897	-0.956409	-0.841153	-1.02969	-0.886791	-1.04432	-1.52023	-1.97237	-0.565658	-0.379939		12218	12187	14314	-0.331913	-0.636439	0.0652179	-0.480236	-0.290868	-0.268174	-0.499669	-0.498445	-0.345082	14080	13210	7926	0.365287	0.674213	0.721612	0.315262	0.422391	0.273332	-0.396181	-0.453475	-0.813742		0.355	0.829	0.104	0.772	0.603	0.404
11124	FAF1	1414	679	867	2413	2925	1357	9938	7889	13801	-2.48032	-1.75819	-1.27099	-1.91616	-1.72568	-1.74278	-0.52622	-1.04721	-0.145702	-0.921653	-1.38601	-0.78031	-1.95329	-1.57911	-1.53796	-1.11711	-1.46596	-0.691774	-1.89776	-2.29922	-1.99957	-1.4888	-1.36289	-1.84241	-0.64613	-0.769048	-0.407736	17232	18463	10336	18823	14641	4040	5027	7769	1438	0.256636	-0.466057	-0.847605	-0.296684	-0.00402043	0.173026	0.0602931	0.483266	1.81778	0.238122	-0.211081	0.655141	0.0665349	0.737592	1.69521	1.44341	0.983186	0.976103	-0.188424	-0.0863514	-0.635193	-0.0468845	-0.373914	-1.1931	-1.05295	-0.835127	-1.71111		9742	1861	11283	-0.516376	-0.806547	-0.786283	-0.352018	-0.432144	-0.217548	-0.657963	-1.65319	-0.530991	13655	17882	8824	0.0556807	-0.229918	0.562902	0.461528	-0.0289277	0.460521	-0.420859	-0.148239	-0.741669		0.996	0.097	0.205	0.063	0.377	0.426
57529	RTL9	9918	9643	12098	2241	4604	16737	15617	7890	7296	-0.413358	-0.422207	-0.129082	-0.404805	-0.799929	-0.130541	-0.242005	-0.0708678	-0.206248	-0.162139	-0.287961	-0.346005	-0.444591	-0.507546	-0.249927	-0.286025	-0.210284	-0.213958	-0.624872	-0.643591	-0.516182	-1.53251	-1.10699	-0.226465	-0.313384	-0.768896	-0.840126	7788	8357	11149	9460	12472	5444	3162	6413	7825	0.136953	0.289882	0.228363	-0.0714636	0.21222	0.67933	0.436944	-0.0164675	-0.0863051	0.211292	0.296072	0.280964	-0.0258946	0.110747	1.51046	1.69647	0.252828	0.392106	-0.830097	-0.776677	-0.581278	-0.691843	-0.500696	-1.02374	-1.30659	-0.954962	-0.8136		2599	6560	9945	-0.511776	-0.0722804	-0.665544	-0.950629	-0.568762	-0.286311	-1.4301	-0.910261	-0.62242	16181	10138	15155	-0.311579	0.21713	0.401121	0.260409	0.152425	0.174636	-0.272298	-0.648434	-0.312288		0.483	0.089	0.264	0.892	0.36	0.446
8482	SEMA7A	8066	15610	14234	15772	14746	12857	13900	7891	11308	-1.19773	-0.410419	0.490019	-0.313725	0.36907	-0.468466	0.138831	-0.54149	0.00732452	-0.412175	-0.218592	-0.0578597	-0.235258	-0.195959	-0.679172	-0.270262	-0.418019	-0.407804	-0.753516	-0.294439	-0.395333	-0.286139	-0.359962	-0.452595	-0.407131	-0.768863	-0.554456	14949	6784	2066	5597	3284	12751	6445	10845	8897	0.304423	0.450442	0.683787	0.66145	0.776192	0.261929	0.327603	0.442197	0.329724	0.343522	0.68389	0.345966	0.753562	0.573358	0.858057	0.52273	0.252836	0.283052	-0.351701	-0.907637	-1.5343	-1.01398	-1.2848	-0.480937	-0.918768	-0.611401	-0.735324		579	874	3087	-1.8656	-1.10337	-1.54869	-0.892292	-0.672924	-0.649691	-2.18047	-2.06871	-1.38343	18877	18724	15641	-0.821894	-0.776225	-0.242621	0.136036	-0.00474237	0.28487	-0.0540748	-0.0625172	-0.281229		0.272	0.866	0.699	0.689	0.561	0.422
55152	DALRD3	11142	2782	722	16217	13949	5003	9124	7892	11640	-0.411514	-0.882421	-1.70777	-0.221434	-0.0187295	-0.736027	-1.00987	-0.82252	-0.630443	-0.528313	-1.8434	-1.42637	-0.577256	-0.0523767	-0.750663	-0.976018	-0.473732	-0.652817	-0.54758	-1.41585	-2.09826	-0.258962	-0.408113	-1.06234	-0.699867	-0.768851	-0.534465	14757	17630	18465	10276	2623	13722	15387	11849	14746	0.533885	-0.240488	0.0425846	0.600233	0.305602	0.0496392	0.148692	-0.0359082	0.162278	0.239382	0.0204816	0.0688509	0.794189	0.82635	0.173347	0.308457	0.369713	0.50491	-0.364294	-0.15952	-0.105754	-0.636337	-1.40088	-0.420576	-0.326348	-0.543537	-0.367285		9861	12606	13998	-0.045307	-0.697726	-0.226812	-0.364341	-0.376906	-0.206957	-0.650306	-0.473553	-0.364048	9588	12061	9469	0.0974058	0.243146	0.385554	0.241625	0.46023	0.445557	-0.674271	-0.522571	-0.693988		0.54	0.879	0.765	0.263	0.624	0.447
84220	RGPD5	15915	14720	8810	17878	17907	16841	16978	7893	7141	0.279732	0.0379153	-0.056572	0.618308	0.644805	0.369857	-0.184551	0.243115	-0.196637	0.0446834	-0.0779701	-0.420965	0.132556	0.0355544	0.183746	-0.158798	0.0831455	-0.118837	-0.276328	-0.342557	-0.723143	-0.151759	-0.158715	-0.220358	-0.225133	-0.76883	-0.853404	1476	3621	9967	667	1232	700	4483	1167	4918	1.01317	0.382882	0.258169	1.35105	0.979757	0.949493	0.929923	0.475184	0.0909201	0.37517	0.58009	0.193799	1.02749	0.912421	0.852391	0.747696	0.252844	0.161411	-1.75186	-1.26415	-0.657643	-2.1386	-1.787	-2.09679	-1.11612	-1.83882	-1.08115		3403	7307	1663	-0.57451	-0.834474	-1.76472	-0.897277	-0.442918	-0.78382	-1.28582	-0.844393	-1.76565	16125	17234	17877	0.413432	-0.0970421	0.114427	0.429378	0.207636	0.0745623	-0.275109	-0.197768	-0.127436		0.288	0.939	0.232	0.929	0.261	0.657
729540	RGPD6	15916	14721	8811	17879	17908	16842	16979	7894	7142	0.279732	0.0379153	-0.056572	0.618308	0.644805	0.369857	-0.184551	0.243115	-0.196637	0.0446834	-0.0779701	-0.420965	0.132556	0.0355544	0.183746	-0.158798	0.0831455	-0.118837	-0.276328	-0.342557	-0.723143	-0.151759	-0.158715	-0.220358	-0.225133	-0.76883	-0.853404	1477	3622	9968	668	1233	701	4484	1168	4919	1.01317	0.382882	0.258169	1.35105	0.979757	0.949493	0.929923	0.475184	0.0909201	0.37517	0.58009	0.193799	1.02749	0.912421	0.852391	0.747696	0.252844	0.161411	-1.75186	-1.26415	-0.657643	-2.1386	-1.787	-2.09679	-1.11612	-1.83882	-1.08115		3404	7308	1664	-0.57451	-0.834474	-1.76472	-0.897277	-0.442918	-0.78382	-1.28582	-0.844393	-1.76565	16126	17235	17878	0.413432	-0.0970421	0.114427	0.429378	0.207636	0.0745623	-0.275109	-0.197768	-0.127436		0.123	0.937	0.19	0.577	0.193	0.68
23102	TBC1D2B	6232	13242	15925	18416	18695	15786	14412	7895	15267	-0.800251	-0.604309	-0.492012	0.0037189	0.354358	-0.16895	0.212857	-0.529301	-0.267594	-0.35882	-0.546374	-0.388559	-0.383053	-0.0251037	-0.896521	-0.558612	-0.382502	-0.366549	-0.916714	-0.427713	-0.29693	-0.105115	-0.0797405	-0.284595	-0.379513	-0.768763	-0.326538	13842	9258	4390	2439	1518	5047	2877	10158	7884	0.213993	0.813915	1.26821	1.41222	1.44168	0.474474	0.347834	0.276272	1.03292	0.127359	0.420509	0.595788	2.12366	2.31886	1.56014	1.74952	0.252867	0.425715	-0.420605	-0.711002	-1.14209	-1.46629	-1.68418	-1.07094	-1.35558	-0.658683	-0.809007		5906	1533	3157	-0.679165	-0.435407	-1.3492	-0.776199	-0.523909	-0.544227	-0.974024	-1.76133	-1.37272	16541	15324	18653	0.397305	-0.346758	-0.174596	0.164222	-0.0441859	0.0773226	-0.250397	-0.322547	-0.053345		0.128	0.981	0.265	0.857	0.517	0.455
56928	SPPL2B	3690	5830	8327	9683	13911	12556	15903	7896	12912	-0.368949	-0.804107	-0.750635	-0.0854851	0.0728344	-0.188493	-0.0842565	-0.248451	-0.43837	-0.131711	-0.414322	-0.317024	-0.130829	-0.051804	-0.288433	-0.167472	-0.395734	-0.274597	-1.2506	-0.957735	-0.75838	-0.645691	-0.41014	-0.468749	-0.294661	-0.76873	-0.460871	6644	11122	11410	3835	2613	6323	4642	10432	9638	-0.24519	-0.180954	0.108282	0.607374	0.926131	0.647679	0.695367	0.272576	0.59885	0.0512377	0.186422	0.266705	0.400395	0.520316	0.543698	0.644719	0.252875	0.333413	-0.927865	-0.585013	-0.566397	-1.22621	-1.40235	-0.941119	-1.09611	-0.639928	-0.682125		18548	17401	18207	0.714665	0.00754608	1.21556	0.189884	-0.0909302	-0.1564	-0.0915694	-0.182301	-0.103664	268	4173	100	1.39551	1.27289	1.8447	0.756482	0.429179	0.580374	-2.60818	-1.18469	-3.29192		0.187	0.502	0.316	0.689	0.551	0.407
1368	CPM	14923	16612	14172	2437	655	13871	17866	7897	4435	-0.205505	-0.283736	-0.332489	-1.12463	-1.30238	-0.129317	-0.125824	-0.667662	-0.818581	-0.225664	-0.372381	-0.15007	-2.53458	-2.52482	-0.240036	-0.517417	-1.46548	-1.42018	-0.331703	-0.238494	-0.398684	-1.48251	-2.14789	-0.393408	-0.161703	-0.768695	-1.12732	8395	4406	6221	15320	18057	4858	10712	5156	7075	0.810432	0.593528	0.31056	0.102012	0.147623	0.524332	0.755239	0.518598	0.896788	0.616025	1.12721	0.511072	0.761174	0.145129	1.58494	0.968672	1.14589	0.876016	-0.782125	-1.15244	-0.950843	-0.321982	-0.142635	-1.09138	-0.600787	-1.07428	-0.877086		5486	14082	11144	-0.700231	-0.227422	-0.0511365	-0.380137	-0.364052	-0.170796	-1.01561	-0.387933	-0.540368	14514	8858	9793	0.378027	1.04786	0.212578	0.232924	0.349785	0.199307	-0.370878	-0.737184	-0.668228		0.824	0.114	0.25	0.747	0.25	0.436
768239	PSAPL1	17258	15186	1921	4463	3399	15599	5232	7898	911	0.135256	-0.123712	-0.933999	-0.436125	-1.64837	0.0252007	-0.467065	-0.499605	-1.40393	-0.340547	-0.756731	-0.40461	-2.12258	-1.75087	-0.930207	-1.59275	-1.46513	-1.09133	-0.191622	-0.317964	-1.56775	-1.12791	-1.27955	-0.295354	-1.03667	-0.768577	-2.01054	1096	5560	13568	13658	17233	8509	10666	14141	18679	1.80744	1.15013	-0.0663988	0.624995	-0.326363	0.497893	0.518169	0.565457	-0.314253	0.737313	0.719444	-0.0186683	0.562642	0.512686	0.908436	0.354654	0.627928	-0.114523	-1.8988	-1.02872	-0.436582	-0.423878	-0.208673	-0.759981	-0.604171	-0.395983	-0.0760734		1695	9488	10471	-0.815685	-0.195485	-0.846889	-1.02985	-0.195965	-0.38487	-1.65323	-0.679384	-0.58529	11716	10817	3416	0.276763	0.234698	1.49354	0.631985	0.171624	0.413084	-0.535419	-0.603051	-1.34564		0.729	0.243	0.431	0.851	0.755	0.427
3240	HP	5450	4659	12891	16681	18812	6565	16855	7899	8386	-1.52397	-0.401492	-0.659976	0.0544401	0.150028	-0.601752	-0.0014013	-1.00181	-0.0576132	-0.605596	-0.859989	-0.386319	-0.766066	-0.261626	-0.441058	-0.390294	-1.46486	-0.875276	-1.00141	-1.10009	-0.468576	-0.232465	-0.0621394	-0.897154	-0.232718	-0.768459	-0.753911	17208	14649	10761	2181	1023	9058	8907	15867	10061	-0.142208	0.15839	0.651503	1.5467	1.37476	0.314354	0.594369	0.297947	0.283636	0.277269	0.116802	0.304432	1.15037	1.77373	0.255672	0.734431	0.390008	0.196546	-0.189839	-0.36826	-0.607628	-1.52838	-1.88561	-0.719149	-0.723216	-0.280372	-0.655928		13691	15144	15572	0.0586463	-0.107852	-0.429013	-0.0683376	-0.177037	-0.128981	-0.411762	-0.322742	-0.27323	3663	7830	4847	0.323656	0.454452	0.815078	0.840895	0.610131	0.47203	-1.23862	-0.819983	-1.13271		0.102	0.902	0.449	0.354	0.845	0.443
55754	TMEM30A	5679	5675	2800	14713	15936	7089	6476	7900	10871	-0.611278	-0.772207	-0.788654	-0.261577	-0.45304	-1.28244	-1.1264	-0.893548	-0.944025	-0.245293	-1.6449	-1.55003	-0.872265	-0.711921	-1.17377	-1.03574	-0.693572	-0.520376	-0.973448	-0.974059	-1.37221	-0.347542	-0.290568	-0.848919	-0.907917	-0.768399	-0.581092	10736	17044	17649	7064	4716	15298	15172	11736	10703	0.225133	0.289586	0.187834	0.741096	1.13741	0.0503429	-0.138614	-0.0356088	0.184157	0.113232	0.300016	0.199037	0.668541	0.761657	0.752905	0.683741	0.769087	0.693895	-0.620931	-0.207928	-0.177471	-0.882272	-1.09001	-0.32239	-0.340658	-0.55006	-0.615632		6617	9478	6915	-0.636703	-0.683626	-0.906579	-0.744371	-0.317517	-0.520363	-0.904336	-0.680078	-0.870408	7786	14156	15847	1.13436	0.639954	0.201653	0.514649	0.377948	0.146455	-0.805916	-0.396227	-0.267372		0.358	0.811	0.825	0.405	0.645	0.442
200504	GKN2	8802	14897	15731	11312	8628	9112	2324	7901	4736	-1.12555	-0.21899	-0.00295449	-0.133006	0.112533	-0.709638	-1.86809	-0.532137	-0.605716	-0.498537	-0.47875	-0.109861	-0.439376	-0.247283	-1.43629	-1.12835	-0.749649	-0.789645	-0.700463	-0.333191	-0.309063	-0.541145	-0.736444	-0.687718	-1.48192	-0.768365	-1.09022	5898	4820	4918	9384	6598	17051	17871	15455	16617	0.51802	0.394661	1.04649	0.508956	0.300331	0.0311725	0.0132545	-0.0280651	0.20583	0.711182	1.09907	0.409446	0.479176	0.280453	0.448958	0.397522	0.252987	0.0893783	-0.996513	-1.1056	-1.07947	-0.698195	-0.904773	-0.206421	-0.161459	-0.30866	-0.246936		12640	12391	14232	-0.19947	-0.292496	-0.37162	-0.232004	-0.330705	-0.304946	-0.475147	-0.486018	-0.350523	9417	9022	2992	0.291024	0.619823	0.404956	0.329276	0.239849	0.654136	-0.686499	-0.726294	-1.41929		0.476	0.633	0.908	0.471	0.816	0.427
130872	AHSA2P	4758	9220	7192	7163	11238	7994	12693	7902	6976	-0.954538	-0.68792	-1.3191	-0.655907	-0.68098	-0.419199	-0.221421	0.0263431	-0.0874937	-0.413864	-0.994839	-0.632511	-0.884058	-1.05384	-1.08533	-0.83244	-1.4648	-1.15992	-1.0863	-0.673936	-0.846836	-0.835396	-0.567511	-0.772251	-0.477053	-0.768342	-0.866578	14973	16831	10268	14224	9250	14770	12481	8691	4003	-0.0757062	0.0907888	0.85423	-0.0877294	0.489959	0.030701	0.229405	0.208428	0.863122	0.150985	0.301087	0.336944	0.848746	1.1338	0.324381	0.604806	0.805953	1.09046	-0.350058	-0.223962	-0.638547	-0.389544	-0.702545	-0.354202	-0.49509	-0.763411	-1.19379		9085	2577	14753	-0.242635	-0.53984	-0.334539	-0.341874	-0.288969	-0.233897	-0.70316	-1.46181	-0.320379	12833	14769	6101	0.0189938	-0.173572	1.23591	0.221276	0.000148649	0.338361	-0.471044	-0.358505	-0.988987		0.753	0.371	0.806	0.429	0.434	0.41
11264	PXMP4	11730	17590	18155	7483	5645	7638	2015	7903	1119	-0.322635	-0.242569	-0.0389956	-0.507917	-0.354908	-0.755813	-0.731774	-0.617033	-0.464593	-0.138878	-0.412376	-0.32343	-0.491945	-0.402108	-0.609857	-0.470716	-0.566563	-0.47553	-0.510508	-0.173724	-0.143306	-0.806948	-0.988579	-0.799961	-1.55194	-0.768302	-1.90037	6911	4128	3727	10321	10247	11818	11213	13300	14412	0.193365	0.716059	0.807266	-0.0657695	-0.195619	-0.0591411	-0.139203	-0.035505	-0.307735	0.529624	1.14756	0.598492	1.02819	0.482801	0.495692	-0.0327773	0.323015	-0.0925603	-0.904278	-1.19035	-1.23001	-0.632652	-0.636459	-0.537621	-0.571665	-0.450555	-0.387773		12851	4909	14065	-0.508487	-1.27603	-0.565676	-0.428483	-0.527652	-0.185615	-0.46165	-1.0843	-0.359727	11165	14989	1188	0.260111	0.561245	1.43026	0.654972	0.343434	0.434818	-0.569254	-0.34457	-1.935		0.562	0.411	0.626	0.442	0.693	0.432
55894	DEFB103B	14347	5838	9006	11015	10256	17728	16196	7904	6619	-0.109385	0.106886	-0.910954	0.234905	0.0661233	0.691297	0.596557	-0.304857	-0.303762	-0.144831	-0.506967	-0.506654	-0.0733283	-0.0656101	-0.0528708	-0.0191087	-0.273152	-0.679786	-0.363238	-0.957024	-0.708275	-0.560207	-0.627701	-0.159843	-0.277042	-0.768238	-0.900431	7123	7225	14866	2976	2838	977	1421	7796	13771	0.362916	0.296337	0.24948	0.509611	0.488522	0.815977	1.01186	-0.0354586	0.0223848	0.525852	0.165478	0.199099	0.463672	0.346486	0.977284	0.667409	0.276822	0.146122	-0.884514	-0.86867	-0.361047	-1.36141	-1.36093	-1.95052	-1.71375	-0.831941	-0.425992		12411	12076	7698	-0.44367	-0.0890261	-0.215318	-0.311623	-0.381801	-0.361987	-0.487884	-0.505071	-0.798137	12299	10407	12183	0.230176	0.534977	0.147316	0.434607	0.232189	0.128267	-0.499904	-0.629864	-0.500553		0.27	0.765	0.105	0.959	0.504	0.698
414325	DEFB103A	14348	5839	9007	11016	10257	17729	16197	7905	6620	-0.109385	0.106886	-0.910954	0.234905	0.0661233	0.691297	0.596557	-0.304857	-0.303762	-0.144831	-0.506967	-0.506654	-0.0733283	-0.0656101	-0.0528708	-0.0191087	-0.273152	-0.679786	-0.363238	-0.957024	-0.708275	-0.560207	-0.627701	-0.159843	-0.277042	-0.768238	-0.900431	7124	7226	14867	2977	2839	978	1422	7797	13772	0.362916	0.296337	0.24948	0.509611	0.488522	0.815977	1.01186	-0.0354586	0.0223848	0.525852	0.165478	0.199099	0.463672	0.346486	0.977284	0.667409	0.276822	0.146122	-0.884514	-0.86867	-0.361047	-1.36141	-1.36093	-1.95052	-1.71375	-0.831941	-0.425992		12412	12077	7699	-0.44367	-0.0890261	-0.215318	-0.311623	-0.381801	-0.361987	-0.487884	-0.505071	-0.798137	12300	10408	12184	0.230176	0.534977	0.147316	0.434607	0.232189	0.128267	-0.499904	-0.629864	-0.500553		0.315	0.591	0.226	0.761	0.575	0.227
7295	TXN	954	2372	3362	17597	18940	11820	18562	7906	18067	-2.99408	-1.99049	-0.828809	0.260962	0.493486	-0.194741	0.356287	-1.24832	-0.160349	-1.04868	-1.61286	-0.751129	0.0179394	0.161413	-0.857327	0.0871419	-1.06467	-0.353501	-2.14996	-1.52077	-1.27829	-0.171888	-0.0385215	-0.513583	-0.0965808	-0.768172	-0.144553	13215	17087	17067	1894	101	9555	1022	13019	4022	-0.589258	-0.571673	-0.0599986	0.930998	2.14537	0.196529	1.2757	0.218559	0.92383	0.452131	0.423003	0.038622	0.971067	1.56457	1.16632	1.07389	0.458801	0.701943	-0.458855	-0.205305	-0.221796	-1.59944	-3.21462	-0.684129	-1.87758	-0.467958	-1.19198		8424	5449	664	-0.563008	-0.693336	-1.04012	-0.429987	-0.342158	-0.266751	-0.750928	-1.02768	-2.38184	15775	16294	14488	-0.0212934	-0.22691	-0.935915	0.256398	0.299169	0.0733981	-0.296342	-0.261799	-0.353811		0.101	0.948	0.522	0.637	0.691	0.438
121006	FAM186A	16590	15764	8048	10665	12681	15358	9240	7907	8083	0.080991	-0.487512	-0.761555	0.0453611	-0.230266	-0.137796	-0.209639	-0.0647215	-1.20958	-0.0485082	-0.256673	-0.371432	-0.107742	-0.450308	-0.342695	-0.819896	-0.169948	-0.739094	-0.235522	-0.285646	-0.778499	-0.581952	-0.478953	-0.308278	-0.691362	-0.768066	-0.775072	3798	7623	12745	3490	11310	7290	12320	5459	10386	1.34192	0.652608	0.686854	0.127545	0.223992	0.44078	0.485048	0.325874	0.404795	0.554505	0.805808	0.293988	1.49	0.950775	0.8622	0.313121	0.253097	0.221597	-1.24865	-0.83389	-0.485378	-1.27955	-0.570362	-0.855511	-0.505157	-1.04437	-0.634443		18490	14448	10839	0.446805	-0.445337	-0.818885	0.00572547	-0.137198	-0.295051	-0.0978964	-0.364818	-0.560214	750	7870	4339	1.79159	0.388876	1.39386	0.738845	0.571149	0.367301	-2.05834	-0.816245	-1.19712		0.17	0.604	0.373	0.828	0.275	0.454
81573	ANKRD13C	7062	3634	1436	4326	1334	4779	7400	7908	15050	-1.30947	-1.38812	-1.63149	-1.37454	-2.12612	-0.287803	-0.69126	-1.24802	-0.564655	-0.919756	-1.7334	-1.00518	-1.96248	-1.32843	-1.96825	-1.33693	-1.16072	-0.282054	-0.837316	-1.25556	-1.72622	-1.14975	-1.78771	-1.08795	-0.830029	-0.767918	-0.338444	13456	16437	18027	4324	6043	13294	17298	4816	7247	0.604192	-0.392533	-0.680397	1.33999	1.24519	-0.129384	-0.0720708	1.21051	1.08321	0.220301	0.474315	0.268306	1.29783	1.24464	0.161758	0.239188	0.835828	0.635449	-0.444068	-0.252866	-0.146473	-1.15861	-0.955237	-0.447106	-0.205159	-1.11305	-0.861805		10182	11736	13315	-0.393614	-0.499487	-0.629893	-0.353709	-0.202256	-0.197133	-0.628759	-0.525841	-0.40466	13712	11127	11681	0.41803	0.184467	0.422248	0.33671	0.253665	0.269389	-0.417468	-0.581904	-0.534162		0.205	0.22	0.724	0.238	0.22	0.478
6277	S100A6	7834	2934	3947	10611	9411	10688	15601	7909	15458	-0.32751	-0.150838	-0.363717	-0.9295	-1.01827	0.202029	0.355354	0.194928	0.0461903	-0.893697	-2.24548	-1.39542	-0.948218	-0.841696	-0.285553	0.0847887	-1.46439	-0.585417	-0.77094	-1.38404	-1.18864	-0.585144	-0.683167	-0.581174	-0.314199	-0.767871	-0.31625	13905	8945	12551	15846	8576	5688	1039	5887	8081	0.260913	0.906986	0.436845	0.440455	0.43852	0.503337	0.669944	0.646578	0.435065	0.368936	0.528176	0.56107	0.59411	1.19717	0.453174	0.620954	0.467097	0.447583	-0.416098	-0.73377	-0.495946	-0.290387	-0.752221	-1.00076	-1.86797	-1.00205	-0.796384		6663	1618	11793	-0.176392	-0.389237	-0.36508	-0.743238	-0.125698	-0.103404	-0.900657	-1.73031	-0.499053	4327	7288	7055	1.2045	-0.174208	0.775015	0.454533	-0.0396798	0.212392	-1.14794	-0.863991	-0.893143		0.848	0.571	0.291	0.568	0.293	0.435
282763	OR51B5	8839	7744	5594	4791	3311	11718	9237	7910	5842	0.247131	-0.190908	-0.473857	-0.0938734	-0.438781	0.330115	0.179987	-0.0888123	-0.452285	-0.0559055	-0.148032	-0.278676	-0.39278	-0.33081	-0.128156	-0.0709893	-0.253997	-0.239516	-0.697649	-0.784152	-0.989629	-1.08633	-1.29455	-0.520204	-0.691618	-0.767867	-0.969949	4014	5180	10342	8543	8632	3711	2931	7384	8609	0.376742	0.411148	0.0602503	0.225312	0.0835169	0.405727	0.333616	0.229133	0.00522263	0.187501	0.232666	0.111357	0.155754	0.0436064	0.500468	0.313014	0.253131	0.124676	-1.21644	-1.06755	-0.634711	-0.761209	-0.748084	-1.23944	-1.34737	-0.867253	-0.757672		14732	17191	18104	0.148549	0.659484	0.566193	-0.154248	-0.0747869	-0.0304249	-0.352085	-0.196459	-0.112053	6459	1528	2219	1.09304	1.44194	1.32859	0.410771	0.414068	0.428722	-0.920641	-1.741	-1.59078		0.428	0.248	0.193	0.607	0.372	0.436
64388	GREM2	9884	12432	9161	6087	3189	12222	10648	7911	15220	-1.02242	-0.81597	-0.828176	-0.77887	-0.846826	-0.613757	-0.154209	-0.832521	0.0256209	-0.548729	-0.548054	-0.481953	-0.810299	-0.672864	-0.546225	-0.369255	-0.547787	-0.600336	-0.62728	-0.473383	-0.698553	-0.937341	-1.31653	-0.489313	-0.59964	-0.767768	-0.329103	4465	13463	15068	14815	15204	6783	9070	2544	7935	0.763937	0.5937	0.0201997	0.468424	0.0573307	0.609664	0.215691	1.07132	1.02941	0.777974	0.534766	0.379414	0.497508	0.0357831	0.526403	0.370786	1.41146	0.633463	-1.1581	-0.440745	-0.34921	-0.353428	-0.341399	-0.90186	-0.711958	-1.45972	-0.805322		4590	4596	17157	-0.420806	-0.718015	-0.241767	-0.477681	-0.52738	-0.20796	-1.11781	-1.12705	-0.176318	15172	16702	4176	-0.277193	-0.0193403	0.897705	0.125164	0.0594254	0.60303	-0.331702	-0.235093	-1.22126		0.798	0.348	0.303	0.674	0.124	0.433
9187	SLC24A1	7482	15949	17160	13033	10064	10658	10863	7912	6199	-1.19646	-0.468308	0.449002	-0.135572	-0.218551	-0.735441	-0.572153	-1.24773	-1.06561	-0.508029	-0.563309	-0.0638295	-1.14174	-0.763436	-1.41619	-1.12509	-0.887424	-0.608585	-0.800702	-0.275738	-0.218373	-0.44043	-0.640085	-0.58318	-0.586912	-0.767766	-0.934464	8707	3762	2402	11145	12582	12341	15160	12775	14142	0.94982	1.30835	1.13951	0.286965	0.205578	0.706117	0.29857	0.638136	0.433105	0.552408	0.968143	0.494984	0.644725	0.338131	0.561143	0.577011	0.716063	0.534066	-0.759295	-1.24268	-1.45581	-0.579394	-0.494771	-0.504934	-0.341491	-0.48281	-0.40451		16506	12854	10513	0.0033034	-0.055758	-0.400578	-0.0085904	-0.127818	-0.417905	-0.245487	-0.459259	-0.582131	2204	7408	2672	0.815321	0.769682	1.58137	0.508636	0.25118	0.627885	-1.51386	-0.85406	-1.48228		0.584	0.699	0.687	0.577	0.688	0.437
94081	SFXN1	6582	10432	10352	2957	4991	4437	6090	7913	8715	-0.380628	-0.835256	-1.01058	-0.382943	-0.4296	-0.550356	-0.89111	-0.404078	-0.322231	-0.594268	-1.16282	-0.641787	-0.829071	-0.263877	-1.14249	-0.618578	-1.46411	-1.00058	-0.881834	-0.590973	-0.622815	-1.37466	-1.05915	-1.13251	-0.942522	-0.767754	-0.729767	14505	16691	14515	14468	7011	15984	13901	14583	14035	-0.120801	0.311971	0.308274	0.0599758	-0.132956	-0.306458	-0.163809	0.440393	-0.00163389	0.272164	0.377217	0.26751	0.033925	0.129195	0.464281	0.506916	0.263152	0.271126	-0.378813	-0.234812	-0.382291	-0.374265	-0.871077	-0.278032	-0.414703	-0.367674	-0.411674		12962	12924	14519	-0.67807	0.12885	0.290048	-0.435606	-0.193369	-0.309872	-0.455709	-0.455233	-0.334249	7865	6893	1952	0.883511	0.722419	1.44929	0.506122	0.252799	0.443211	-0.799052	-0.898534	-1.66597		0.797	0.15	0.85	0.233	0.784	0.43
284546	C1orf185	6223	10586	13431	4784	7928	1884	1603	7914	14575	-0.877034	-0.444838	0.0766646	-1.04239	-0.897666	-1.60763	-1.2962	-1.24748	-0.0982805	-0.625169	-0.867728	-0.683359	-1.72203	-1.204	-1.33541	-0.970375	-0.690504	-0.494224	-0.917747	-0.581647	-0.439625	-1.08677	-0.789232	-1.6421	-1.67343	-0.767614	-0.365117	11427	11796	7484	15655	18196	17792	17554	2337	1115	0.169171	0.164824	0.571806	0.460522	-0.0484857	-0.157114	-0.334892	0.894674	1.91813	0.51236	0.721009	0.421993	0.465404	0.264105	0.442952	-0.0704507	1.44011	0.939739	-0.572359	-0.541791	-0.839817	-0.302349	-0.130907	-0.15096	-0.185267	-1.50661	-1.83434		4820	17994	14279	-0.841636	0.248461	-0.286704	-0.345949	-0.207051	-0.316056	-1.08937	-0.137317	-0.347131	325	4548	2489	0.705747	1.43586	1.60972	2.20199	0.664105	0.518599	-2.5002	-1.13515	-1.52197		0.838	0.247	0.956	0.086	0.096	0.404
93661	CAPZA3	4075	16980	17654	11933	14628	3199	6011	7915	17016	-0.811814	0.270478	-0.261208	-0.815126	-0.283219	-1.20199	-1.33753	-0.183408	0.408211	-0.396073	-0.41882	-0.155652	-0.920236	-0.679746	-1.0725	-0.839498	-0.216633	-0.355194	-1.18907	-0.214714	-0.184001	-0.502383	-0.368393	-1.33068	-0.949041	-0.767528	-0.217266	14632	4641	1488	12956	13413	16555	16594	6564	2813	-0.344523	0.582309	1.46653	0.672836	0.671864	0.227024	0.146253	-0.0349688	0.605045	0.250515	0.638086	0.869939	0.60644	0.656896	0.316119	0.255296	0.421225	0.534357	-0.37179	-1.12462	-1.69655	-0.464574	-0.447787	-0.23882	-0.249717	-0.941587	-1.37118		8697	2324	16396	-0.829099	-1.59368	0.149387	-0.666145	-0.527152	-0.249072	-0.730771	-1.52107	-0.225031	16061	5833	4936	0.327505	-0.222573	1.33898	0.366371	0.69766	0.365971	-0.279275	-0.998002	-1.12069		0.692	0.623	0.887	0.17	0.316	0.438
119678	OR52E2	9782	12114	15066	3051	2148	7717	8721	7916	8055	-0.0172151	0.298982	0.25021	-1.06034	-1.35963	-0.812331	-1.10243	-0.48333	-0.718661	-0.032391	0.0975328	0.070764	-0.978581	-1.1172	-0.811733	-0.941032	-0.491432	-0.606066	-0.63473	-0.4919	-0.34775	-1.35381	-1.52787	-0.793831	-0.72828	-0.767468	-0.777127	8265	4429	4234	17676	18752	16734	18340	15370	15630	0.170131	0.418435	0.486713	-0.537798	-0.633367	-0.187949	-0.213922	0.0356759	0.0639515	0.0931217	0.218228	0.251378	-0.273494	-0.299598	0.0573093	0.0899756	0.063177	0.0364708	-0.793086	-1.14973	-1.16133	-0.157409	-0.0711369	-0.226809	-0.118976	-0.314448	-0.311104		18079	10023	15204	0.713567	-0.869469	0.798295	0.0730793	-0.394964	0.200097	-0.133653	-0.639512	-0.294478	3171	11565	1106	1.32218	0.511894	0.827809	0.532959	0.379061	0.215135	-1.32031	-0.554412	-1.97585		0.902	0.108	0.839	0.311	0.733	0.359
147686	ZNF418	4554	5323	13842	4436	4280	726	313	7917	13397	-1.55186	-0.410581	0.569413	-0.77002	0.00169759	-1.45683	-1.45676	-0.44696	-0.354059	-0.534818	-0.30967	-0.274127	-2.1296	-1.65638	-1.36188	-0.966966	-0.720668	-0.191415	-1.1151	-1.01457	-0.417299	-1.13472	-1.1484	-2.23197	-2.53517	-0.767436	-0.431347	16623	8853	1490	5897	2466	17874	17535	14993	7184	-0.225439	-0.0586952	0.59306	1.19111	1.01615	-0.972693	-0.634504	0.168922	0.822971	0.238951	0.145211	0.332807	1.26146	1.34581	-0.068278	-0.309253	0.253251	0.351026	-0.235572	-0.740437	-1.69651	-0.985398	-1.42935	-0.143879	-0.18679	-0.340966	-0.867079		9133	8002	16581	-0.530132	-0.865076	-0.168626	-0.431855	-0.274142	-0.223086	-0.699963	-0.786594	-0.213587	15811	14269	9695	0.406329	-0.014564	0.951367	0.220576	0.140495	0.345819	-0.29418	-0.389918	-0.676489		0.292	0.229	0.96	0.023	0.802	0.442
56915	EXOSC5	6165	7785	9120	9578	11892	5333	5947	7918	9712	-1.0824	-1.28097	-1.12044	-0.987439	-0.409816	-0.657784	-0.403839	-0.404273	-0.165377	-0.50853	-1.42378	-0.914907	-0.785649	-0.572499	-2.01882	-1.51383	-1.46333	-0.954622	-0.92358	-0.781584	-0.701324	-0.651928	-0.525842	-1.02511	-0.957138	-0.767402	-0.657557	16317	15031	12543	14371	12503	13094	10568	14327	10444	-0.149372	0.502329	0.699642	0.0646582	0.454355	0.657986	0.677131	0.524141	0.798509	0.293087	0.309271	0.301655	0.836139	0.89586	0.485082	0.49675	0.629906	0.508612	-0.256916	-0.345961	-0.496309	-0.380126	-0.498478	-0.460134	-0.609872	-0.384629	-0.631256		4023	16589	6884	-1.33112	-0.117209	-0.479916	-0.559239	-0.174887	-0.176697	-1.18862	-0.236085	-0.872434	9050	6729	10679	0.348237	1.23153	0.261134	0.750261	0.397388	0.111385	-0.712218	-0.916201	-0.600531		0.794	0.503	0.674	0.281	0.752	0.429
139212	PIH1D3	11926	11539	5854	16877	16193	3652	2945	7919	10437	-0.171646	-0.131329	-0.0231414	-0.190621	-0.0539838	-1.73718	-1.74366	-0.258398	0.0531922	-0.649536	-0.533675	-0.0994276	-0.698938	-0.0896461	-1.65712	-1.16095	-0.636731	-0.44249	-0.498586	-0.524768	-0.965838	-0.219868	-0.277069	-1.25332	-1.355	-0.767337	-0.609612	11892	11119	4599	6282	3242	15633	18339	10566	7927	0.549502	0.181202	0.203898	1.16156	0.874923	0.0851968	-0.215003	0.391228	0.571478	0.297528	0.358625	0.117655	0.863265	0.678107	0.159636	0.202197	0.25328	0.257381	-0.542964	-0.58541	-1.11452	-0.949312	-1.29029	-0.300323	-0.119104	-0.630731	-0.80598		12145	11225	17011	-0.734225	-0.718363	0.178446	-0.51767	-0.306662	-0.0418896	-0.503875	-0.558098	-0.185648	15548	12749	4139	0.50532	0.254989	1.12439	0.356398	0.212591	0.364806	-0.311092	-0.481554	-1.22633		0.308	0.918	0.854	0.185	0.555	0.435
126129	CPT1C	4536	5480	12583	9256	12817	17025	18450	7920	18032	-1.16783	-0.48966	-0.358604	-0.818818	-0.383835	0.781298	0.367623	-1.2468	-0.167921	-1.21004	-1.71571	-0.523935	-1.2027	-0.93738	-0.753231	-0.407411	-1.28579	-0.313855	-1.11775	-0.996725	-0.485727	-0.674198	-0.471832	-0.208534	-0.10878	-0.767005	-0.147007	8105	8042	9315	13484	14802	562	950	903	1302	0.989298	0.5197	0.432187	0.336227	0.232002	1.55898	1.37817	1.35627	0.964038	0.383955	0.629268	0.295783	0.382145	0.657279	1.0761	2.32578	1.62016	1.51624	-0.806025	-0.80051	-0.701651	-0.433231	-0.364028	-2.20839	-1.91675	-1.97202	-1.75901		5299	5432	7095	-1.0016	-1.23344	-0.0579099	-0.799312	-0.392088	-0.143277	-1.03433	-1.02949	-0.852611	18584	13216	9076	-0.025168	0.512246	0.265075	0.215804	0.422317	0.115802	-0.0937695	-0.453334	-0.722688		0.743	0.481	0.022	0.919	0.04	0.45
54627	MAP10	12803	9410	13926	13847	10906	12109	15586	7921	7300	-0.277581	-1.10986	-0.539017	-0.301031	-0.195186	0.664329	-0.030761	-0.2797	-0.497393	-0.603663	-0.792299	-0.653213	-0.562723	-0.284602	-1.2796	-0.778545	-1.46296	-0.999832	-0.448695	-0.660577	-0.412095	-0.39566	-0.587523	-0.495303	-0.314661	-0.766932	-0.839748	7039	941	2507	11499	7494	1110	3468	12683	15813	1.06441	1.00163	1.5526	0.32937	0.114726	1.06777	1.44933	0.598783	-0.0859442	0.482545	1.60119	1.1457	0.833604	0.475456	1.01836	1.00876	0.370386	0.204965	-0.892666	-1.97134	-1.4301	-0.556743	-0.831736	-1.88661	-1.25133	-0.488754	-0.299771		1144	13612	1924	-0.481088	0.015035	-0.261441	-0.348232	-0.21228	-0.303924	-1.85031	-0.415239	-1.6757	13517	7428	12838	-0.264148	0.680639	-0.141814	-0.0757935	0.27074	-0.0231754	-0.428791	-0.852674	-0.459483		0.61	0.762	0.053	0.655	0.679	0.43
11155	LDB3	4577	4401	11864	10835	17538	6450	4391	7922	11833	-1.66403	-1.58267	-0.334079	-0.911212	-0.265478	-0.9051	-1.52992	-1.0246	-0.43043	-0.862032	-0.833839	-0.653615	-0.719594	-0.251205	-1.52431	-1.38348	-1.05144	-0.46467	-1.11176	-1.13891	-0.529327	-0.570333	-0.188019	-0.906717	-1.1372	-0.76692	-0.522751	17494	16557	14071	12017	5408	17907	9920	17209	9212	-0.282329	-0.309779	0.167842	0.743134	1.3054	-0.112219	0.892231	0.161839	0.668766	0.259682	0.125776	0.300703	0.98919	1.08904	0.250169	0.823274	0.423258	0.298932	-0.167718	-0.24374	-0.406548	-0.524093	-1.01631	-0.141896	-0.652664	-0.187308	-0.71114		9531	11041	15106	-0.475211	0.11564	-0.0582279	-0.638859	-0.254586	-0.206819	-0.673625	-0.571332	-0.299783	10226	7104	2571	0.943946	0.479342	1.27783	0.58995	0.20753	0.67871	-0.631983	-0.879737	-1.5037		0.633	0.601	0.956	0.336	0.945	0.435
196463	PLBD2	11354	9211	1827	8042	8248	11313	10250	7923	7980	-0.0396865	-0.790754	-1.369	-0.936593	-0.830983	-0.0535801	-0.34444	-0.739739	-0.485268	-0.375997	-0.685836	-0.719711	-1.08272	-1.15168	-0.662833	-0.844335	-0.457489	-0.474754	-0.53467	-0.674427	-1.59483	-0.76229	-0.763794	-0.543298	-0.625369	-0.76682	-0.782974	6038	13548	8396	9641	15885	9830	13317	4327	14400	0.170182	0.612186	-0.596505	0.377001	0.453046	0.406129	0.487275	-0.0342589	-0.0425213	0.705087	0.407554	0.740107	1.20592	0.492005	0.481882	0.353856	1.20876	0.49455	-0.984182	-0.435829	-0.768459	-0.678194	-0.298164	-0.665909	-0.448792	-1.17358	-0.388358		10506	9022	4091	-0.435062	-0.336417	-0.576997	-0.377427	-0.175304	-0.165533	-0.606911	-0.712055	-1.2111	14421	9763	10185	0.160321	0.452091	0.116138	0.371014	0.161706	0.0452717	-0.375941	-0.673499	-0.639365		0.508	0.462	0.53	0.608	0.22	0.47
50833	TAS2R16	13738	12299	6947	7526	4009	5467	8877	7924	5136	0.152577	-0.615468	-0.395191	-0.953936	-0.845354	-0.515084	-0.947212	-0.909363	-0.8238	-0.154316	-1.00109	-1.08562	-1.6987	-1.68983	-0.457671	-0.652658	-0.750853	-0.861146	-0.395529	-0.480809	-0.865817	-0.802573	-1.18356	-1.00712	-0.717173	-0.766773	-1.04559	6577	8286	13352	11483	15024	9314	14404	14014	16492	0.544722	0.76154	0.437822	0.324403	0.298158	0.214721	0.169312	0.575406	0.0172726	0.304749	0.471041	0.324893	0.697506	0.37984	0.200133	0.348298	0.607425	0.404759	-0.934838	-0.78157	-0.448746	-0.557941	-0.350179	-0.699867	-0.384962	-0.403913	-0.255022		17096	12890	7315	0.0729641	-0.683274	0.122192	-0.187155	-0.19849	-0.201621	-0.204686	-0.457282	-0.832796	4610	2270	7105	1.44069	1.51637	0.467662	0.554336	0.465239	0.120224	-1.11391	-1.53989	-0.888579		0.602	0.405	0.504	0.302	0.729	0.452
1870	E2F2	11558	8091	7946	14184	14003	14793	8914	7925	4541	0.451817	0.427909	-1.08543	-0.0117325	-0.475755	-0.274739	-0.330047	0.282082	-1.63771	-0.671098	-1.4058	-0.798851	-0.233292	-0.305649	-0.796146	-0.641657	-1.46276	-0.861663	-0.522454	-0.758128	-0.785821	-0.377287	-0.404351	-0.340404	-0.714191	-0.766698	-1.11383	2623	2760	16406	5558	7985	10147	14012	4530	11222	1.25207	0.801881	0.118163	0.352839	0.85707	0.843415	0.215741	1.11588	0.441566	0.815073	0.536294	0.3841	1.33316	0.526149	0.919672	0.299658	0.938632	0.671693	-1.44687	-1.41412	-0.265516	-1.01792	-0.79313	-0.643757	-0.407033	-1.14741	-0.58304		17299	9785	628	0.0890249	-0.831183	-1.1955	-0.312075	-0.268767	-0.35455	-0.190856	-0.656948	-2.41596	5743	12441	16885	0.902995	0.445798	-0.949973	0.570525	0.178425	0.191878	-0.989861	-0.500503	-0.201335		0.278	0.765	0.553	0.791	0.229	0.434
347475	CCDC160	12344	10045	9493	8384	12222	12223	12576	7926	7382	-0.306624	-0.276959	0.0842503	0.505418	0.108377	-0.0507296	0.116006	-0.441871	-0.786946	-0.169487	-0.175438	-0.0747911	-0.262023	-0.107873	-0.246844	-0.0900694	-0.728776	-0.621862	-0.474291	-0.615975	-0.677092	-0.734613	-0.504924	-0.489197	-0.483572	-0.766594	-0.832351	8085	5808	3901	2164	3560	5559	3225	14928	16430	0.236698	0.576625	0.160131	0.527931	0.699722	0.739111	0.397571	-0.0340356	0.228475	0.283176	0.309288	0.210518	0.341984	0.435071	0.526465	0.454824	0.369657	0.168373	-0.808017	-1.00342	-1.20602	-1.53169	-1.24122	-1.01197	-1.29515	-0.344373	-0.259172		10892	13166	17935	-0.198425	-0.401322	0.772942	-0.593935	-0.227514	-0.175903	-0.58297	-0.441772	-0.124599	495	12345	1050	0.649886	0.781239	1.53131	2.00102	0.258444	0.434045	-2.26713	-0.505689	-2.00092		0.097	0.447	0.269	0.669	0.807	0.435
22999	RIMS1	7656	15859	18188	13301	12769	9379	12654	7927	9688	-0.540625	-0.478646	-0.152487	0.0595434	0.100937	-0.0478438	0.0777482	-0.806653	-0.580606	-0.208134	-0.305935	-0.0978403	-0.171533	0.00093093	-0.181891	-0.213637	-0.535146	-0.327139	-0.785691	-0.280653	-0.140462	-0.42694	-0.474278	-0.67023	-0.479414	-0.766541	-0.659125	9424	3534	1788	4494	1860	4572	5628	12825	11098	0.0747369	0.905966	1.3871	0.290526	0.474116	0.280047	0.359012	0.481039	0.258536	0.161637	0.873179	0.721349	0.616086	0.460869	0.388825	0.457469	0.253609	0.2348	-0.705823	-1.27723	-1.60821	-1.1384	-1.57751	-1.13077	-0.993233	-0.480111	-0.590724		4655	13645	7788	-0.774639	0.0411437	-0.304972	-0.307069	-0.170537	-0.0786447	-1.1102	-0.413649	-0.790712	12156	8245	5839	0.149037	0.318474	-0.0524878	0.208391	0.333248	0.165314	-0.509338	-0.784118	-1.0171		0.23	0.715	0.244	0.49	0.649	0.457
93134	ZNF561	8405	9060	6524	13986	15211	5706	5277	7928	9723	-0.514392	-0.448279	-0.845368	0.382894	0.213373	-0.0478126	-0.990168	-0.477518	-0.661733	-0.180418	-0.492904	-0.597365	-0.436673	-0.269201	-1.19482	-1.58762	-0.575101	-0.950581	-0.728503	-0.686084	-0.906109	-0.387661	-0.333752	-0.979328	-1.03085	-0.766507	-0.657043	7207	12550	13058	3354	5243	9715	7188	13421	16984	1.05004	0.433064	0.660335	0.806881	0.779	0.309773	0.646211	0.153545	0.0785037	0.525558	0.276378	0.39712	0.622565	0.602312	0.213716	0.395782	0.253622	0.235699	-0.8772	-0.497002	-0.464918	-1.30184	-1.03362	-0.672912	-0.852756	-0.442001	-0.222176		17166	15149	15796	-0.107535	-0.336403	0.0547872	-0.191946	-0.192899	0.00526509	-0.199541	-0.322482	-0.260085	6274	10660	2396	1.27184	0.908413	0.553644	0.74137	0.335272	0.440995	-0.938421	-0.61276	-1.54562		0.165	0.772	0.514	0.309	0.719	0.428
22926	ATF6	8161	5406	9087	4653	557	6983	10538	7929	4344	-0.62511	-1.59182	-0.501769	-1.0446	-1.19206	-0.372157	-0.941673	-0.879087	-0.622513	-0.872657	-1.06416	-0.61191	-2.09052	-1.27553	-0.595405	-1.00524	-1.00003	-0.272166	-0.74519	-1.00487	-0.702956	-1.1009	-2.23855	-0.857446	-0.606613	-0.766441	-1.13869	6861	10591	15898	18325	18674	11611	15267	3187	9537	0.847619	0.55167	0.234236	0.00208926	-0.491073	0.112362	0.503628	0.255598	-0.299368	0.673942	0.753181	0.200928	0.295952	-0.223232	0.276618	0.635005	1.32913	0.68196	-0.908559	-0.619861	-0.299752	-0.102532	-0.0810249	-0.55079	-0.333993	-1.34254	-0.687906		6100	11852	15385	-1.15385	-0.37207	-0.264157	-0.456438	-0.258456	-0.205016	-0.954212	-0.519671	-0.283612	11361	12756	6407	0.839569	0.756163	0.969151	0.647209	0.226735	0.526465	-0.556983	-0.481058	-0.958486		0.977	0.268	0.593	0.383	0.171	0.439
116228	COX20	11635	11074	12388	5313	6797	13587	17312	7930	6495	-0.861411	-0.78556	-0.508097	-0.522063	-0.44136	-0.150143	-0.0871884	-0.698007	-0.271248	-0.379217	-0.698328	-0.428633	-0.615337	-0.573332	-0.186013	-0.191508	-0.636332	-0.645297	-0.517227	-0.552848	-0.498679	-1.02536	-0.879879	-0.409239	-0.202972	-0.766441	-0.91132	14289	12290	14073	12283	13697	4631	5150	14275	13326	0.310564	0.152251	0.199058	-0.227121	-0.116816	0.311558	1.0439	0.450651	0.272279	0.354094	0.698106	0.350496	0.229279	0.226599	1.12769	0.787254	0.253651	0.142722	-0.393071	-0.512128	-0.406457	-0.507895	-0.430722	-1.12349	-1.03992	-0.3878	-0.452501		334	7924	4105	-1.56685	-0.968433	-0.191134	-0.859508	-0.415497	-0.627937	-2.4606	-0.792562	-1.20926	18994	2919	11857	-0.360531	-0.0212639	0.473346	-0.0680672	0.894004	0.13631	-0.0287974	-1.39175	-0.523204		0.627	0.301	0.233	0.743	0.739	0.465
154743	BMT2	10146	15380	17759	9599	14109	8873	11611	7931	9216	-0.398055	-0.219494	-0.24104	-0.342008	-0.555774	-1.1033	-0.854565	-0.693082	-1.09456	-0.502425	-0.116957	-0.253446	-0.384367	-0.515887	-1.01351	-0.858837	-1.46253	-0.96746	-0.608656	-0.307197	-0.175897	-0.651003	-0.39813	-0.704962	-0.539191	-0.766347	-0.69166	12109	2394	1659	8393	12652	467	704	13399	14241	0.411746	1.47602	1.74384	0.0653905	0.443043	2.12037	2.1738	0.176668	0.581911	0.21685	0.876659	0.906576	0.446111	0.532715	1.49115	1.67819	0.682472	0.465301	-0.528947	-1.48953	-1.64146	-0.773249	-0.491094	-2.32416	-2.09736	-0.44399	-0.397743		11616	11181	18337	-0.216047	0.0409929	0.468414	-0.119147	-0.155791	-0.113582	-0.536518	-0.560449	-0.091861	5264	8248	3010	0.178021	0.727792	1.08717	0.364992	0.211677	0.453896	-1.03868	-0.783857	-1.41588		0.384	0.522	0.02	0.497	0.706	0.435
51559	NT5DC3	4420	1066	3889	4960	6055	3873	3438	7932	9187	-1.47004	-0.91547	-0.806343	-0.914993	-0.207889	-1.57903	-1.66375	-0.708026	-0.202949	-0.500227	-0.702175	-0.365896	-0.657647	-0.511948	-1.46093	-0.990612	-1.46238	-0.991875	-1.13435	-2.02246	-1.1974	-1.06492	-0.948354	-1.215	-1.27131	-0.76623	-0.693604	16232	15483	12636	12897	12402	18141	15914	16844	11376	-0.0366783	-0.566844	-0.342846	-0.00924357	0.195379	-0.363004	0.441681	0.0625794	0.495209	0.0758855	-0.140712	0.119114	0.16567	0.175846	0.421209	0.345223	0.447579	0.371577	-0.263692	-0.317459	-0.490861	-0.468691	-0.504685	-0.121961	-0.292167	-0.215729	-0.573065		5815	13888	17769	-0.212826	0.16048	0.187371	-0.604763	-0.185711	-0.164166	-0.982109	-0.400258	-0.135283	12338	6436	2579	0.248378	0.936719	1.20652	0.120649	0.277166	0.405938	-0.498137	-0.941288	-1.50268		0.663	0.263	0.972	0.204	0.895	0.433
6517	SLC2A4	15617	10302	8580	17023	14823	17426	14738	7933	1006	-0.315377	-0.744191	-0.715861	0.0578081	-0.572426	0.168925	0.202463	-0.912336	-0.639456	-0.372317	-0.850612	-0.471664	-0.719434	-0.772719	-0.662396	-0.286114	-0.551409	-0.453464	-0.293762	-0.599519	-0.739642	-0.210265	-0.355831	-0.181608	-0.361254	-0.766176	-1.95333	507	567	14896	7538	8392	2703	5437	5042	14058	0.73189	0.775182	0.384308	0.708993	1.04896	0.664444	0.799241	-0.0337055	-0.265721	1.27487	1.74168	0.406512	0.973907	0.727723	1.92488	0.568622	1.1542	-0.103439	-2.28464	-2.22622	-0.359247	-0.840021	-0.764525	-1.41049	-1.01025	-1.08684	-0.410618		10055	11654	16966	-0.599819	0.161657	0.733283	-0.298788	-0.350889	0.0425679	-0.636306	-0.531368	-0.188771	11028	6420	1234	0.880184	0.178553	0.839372	0.391991	0.226122	0.362282	-0.57906	-0.942859	-1.91736		0.39	0.91	0.132	0.937	0.268	0.459
79676	OGFOD2	13732	16840	10233	13985	7075	14576	12885	7934	4310	0.501601	-0.359254	-1.02015	0.315909	0.0810468	0.225511	-0.0173254	-0.530246	-1.19358	-0.123623	-0.51952	-0.474496	-1.05388	-1.36168	-0.408033	-0.701535	-0.622278	-0.578974	-0.395725	-0.224179	-0.629308	-0.387672	-0.854868	-0.352989	-0.467449	-0.766076	-1.14296	2157	2697	3743	3427	5418	5327	9179	14086	15942	0.831039	1.43522	1.40711	1.09629	0.776319	0.525181	0.65253	0.381157	0.0889461	0.304632	0.963794	0.656113	1.35176	1.47556	0.656655	0.467661	0.253784	0.0749139	-1.54979	-1.4272	-1.22812	-1.29082	-1.0158	-1.03677	-0.704894	-0.399501	-0.291514		9963	11877	9972	-0.500225	-0.100454	-0.0387728	-0.304185	-0.359335	-0.285936	-0.642244	-0.518399	-0.620342	12038	10586	9614	0.283973	0.800811	0.179229	0.245243	0.227331	0.175163	-0.515828	-0.617205	-0.683326		0.179	0.769	0.274	0.775	0.745	0.454
22822	PHLDA1	14835	6488	1753	7932	3731	5406	2448	7935	5735	0.254192	-0.619097	-1.09693	-0.947359	-1.3594	-0.938348	-1.11242	-0.866615	-0.930477	-0.205548	-1.579	-1.75487	-0.885903	-0.995236	-0.879474	-1.31848	-0.572115	-0.720208	-0.336698	-0.894055	-1.61768	-0.770724	-1.22566	-1.01531	-1.45411	-0.765963	-0.981028	5039	5317	2423	9062	10464	11089	10447	13112	17302	0.398216	1.16742	0.437004	0.948601	0.388187	-0.220007	-0.500992	0.645008	-0.191579	0.426927	0.896442	1.15585	0.784701	1.03991	1.05849	0.987334	0.385878	0.309205	-1.08979	-1.05282	-1.45067	-0.722564	-0.622554	-0.584654	-0.617021	-0.462007	-0.200339		1848	709	4469	-1.28213	-1.08462	-1.30827	-0.530124	-0.530241	-0.50646	-1.61333	-2.18884	-1.15261	12652	18605	12920	0.206432	-0.379847	-0.304807	0.592507	-0.100002	0.362944	-0.48127	-0.0761458	-0.454365		0.455	0.418	0.594	0.285	0.704	0.458
6490	PMEL	14113	18231	18045	8446	11036	3351	1700	7936	1105	-0.475195	0.476572	0.284953	-0.205721	-0.890806	-1.07046	-1.70916	-0.702774	-2.58252	-0.381342	0.00582268	-0.211677	-0.671987	-0.809914	-0.864985	-1.40715	-1.35988	-1.08441	-0.375663	-0.125105	-0.152558	-0.730577	-0.579422	-1.30268	-1.64292	-0.76595	-1.90686	1202	2159	4276	1936	3915	14923	16324	16811	18312	1.77894	0.785277	0.737492	-0.00288328	0.7227	-0.420789	-0.289747	-0.0335426	0.0428522	0.676247	0.776358	0.773668	2.27229	1.71084	0.54896	0.594757	0.435466	0.0207018	-1.85249	-1.54249	-1.15659	-1.58928	-1.1866	-0.344509	-0.268218	-0.217556	-0.115007		10827	9890	1732	-0.650023	-0.634253	-1.57658	-0.596303	-0.207108	-0.568333	-0.586912	-0.649576	-1.74372	13157	11362	18040	0.541851	0.532101	0.0776993	0.285677	0.247833	0.167891	-0.45043	-0.5667	-0.114955		0.093	0.46	0.794	0.165	0.893	0.427
254158	CXorf58	12075	13133	10908	12201	15690	11976	9573	7937	8443	-0.321521	0.133753	-0.38794	0.539189	0.281056	0.0280505	-0.336932	0.103601	0.00270126	-0.151204	-0.321193	-0.220953	-0.69562	-0.554433	-0.367224	-0.268008	0.043893	-0.0645178	-0.489138	-0.434105	-0.588859	-0.488234	-0.304743	-0.504248	-0.667905	-0.765944	-0.74986	7341	6777	8544	1896	4289	7747	6828	1631	3488	0.644938	0.671498	0.443859	0.702956	0.459478	0.26292	0.0423649	0.455007	0.408309	0.261619	0.415731	0.247071	0.522728	0.639213	0.513344	0.674002	0.253851	0.198113	-0.864719	-0.908135	-0.757375	-1.5992	-1.13961	-0.820218	-0.885074	-1.68626	-1.2695		9922	16663	15986	-0.66424	0.293917	0.0848175	-0.625487	0.0695761	-0.116489	-0.645609	-0.232018	-0.249508	282	898	4068	2.72904	0.953654	1.21239	1.13063	0.38279	0.323232	-2.5864	-2.03639	-1.23746		0.096	0.68	0.401	0.681	0.08	0.417
65251	ZNF649	4119	14292	18259	7645	14263	4594	8797	7938	17249	-0.622455	-0.0555616	0.388523	0.200283	0.268958	-0.69954	-0.473388	-0.257803	0.0189861	-0.332802	-0.0622611	0.0725121	-0.344581	-0.195247	-0.817411	-0.712699	-0.206702	-0.231518	-1.18057	-0.367278	-0.133144	-0.791653	-0.389612	-1.11106	-0.723061	-0.765886	-0.202205	13201	3328	884	5747	4447	14446	15247	6317	8377	-0.33882	0.351029	0.790934	0.371711	0.93843	0.110777	0.00521238	-0.0335218	0.682763	0.0983159	0.525403	0.693126	0.307795	0.541854	0.151203	0.475404	0.389528	0.554684	-0.459345	-1.31268	-1.94567	-0.998798	-1.12057	-0.374362	-0.335274	-0.962933	-0.77458		13544	17461	15582	0.138836	0.811522	0.130239	-0.450537	-0.0941333	-0.276975	-0.420233	-0.178504	-0.272844	6603	904	6996	0.311793	1.29977	1.14266	0.647412	0.432767	0.43677	-0.907444	-2.03383	-0.8994		0.308	0.416	0.766	0.225	0.309	0.454
838	CASP5	10692	7038	3140	2145	3263	12717	10769	7939	11488	-0.239839	-0.500384	-0.510991	-0.233764	-0.722302	-0.454051	-0.623225	-0.677648	-0.425145	-0.192818	-0.821968	-0.669027	-1.06918	-0.93644	-0.836505	-0.684646	-0.443062	-0.492408	-0.573202	-0.842051	-1.31717	-1.56249	-1.30328	-0.460382	-0.59262	-0.76579	-0.543015	8905	15588	15975	12612	17503	14137	12215	11334	14691	0.13329	-0.0940757	-0.0882923	-0.0334976	0.0647935	0.45469	0.437489	-0.0334831	0.154776	0.317306	0.346972	0.029846	-0.0369826	0.0401921	0.550906	0.375861	0.617705	0.302141	-0.744438	-0.310173	-0.294682	-0.487154	-0.186829	-0.393048	-0.51074	-0.57877	-0.370518		19025	11670	18978	1.10281	0.0209417	0.869921	0.162736	-0.249209	0.0713291	-0.0152422	-0.530263	-0.0201126	253	8595	621	2.34461	0.788751	1.49262	1.28897	0.222841	0.661451	-2.63374	-0.758893	-2.27656		0.659	0.105	0.795	0.695	0.607	0.448
343505	NBPF7	11423	14771	15704	15809	18462	12499	14937	7940	10353	-0.697169	-0.311463	0.19291	0.49801	0.486969	-0.578974	-0.294391	-0.870323	-0.577889	-0.389497	-0.358389	0.0309708	0.306592	0.107474	-0.716197	-0.325352	-0.959305	-0.567398	-0.530168	-0.33986	-0.310412	-0.283679	-0.106601	-0.471825	-0.350974	-0.765628	-0.615246	13950	12505	9527	5448	7997	14022	15590	3851	5569	0.251283	0.469629	0.382313	0.53692	1.00726	0.276714	0.173364	0.963022	0.987505	0.245919	0.430823	0.175615	0.359095	0.693195	0.474787	0.217422	0.999802	0.717814	-0.412965	-0.499779	-0.687303	-1.02807	-0.791982	-0.399529	-0.313294	-1.23838	-1.01471		18027	13266	17780	0.728378	-0.0254657	0.628951	0.215286	-0.0389119	0.122252	-0.138184	-0.436925	-0.134466	4676	12070	5995	0.994074	0.162619	0.933847	0.416051	0.0664785	0.277601	-1.10634	-0.521913	-1.00119		0.165	0.677	0.551	0.492	0.113	0.282
8854	ALDH1A2	4287	1674	2189	4190	5196	12538	9300	7941	11511	-1.71933	-1.08879	-1.29206	-1.23534	-0.480324	-0.781652	-1.04556	-0.523076	-0.886998	-0.693999	-1.12318	-0.554468	-0.861468	-0.860183	-1.19358	-0.655127	-0.943452	-0.375454	-1.15576	-1.73452	-1.503	-1.16841	-1.03701	-0.46981	-0.686911	-0.765532	-0.541607	16724	13102	16177	15326	15805	5649	1177	15612	12349	0.248808	-0.709625	0.403554	-0.247445	-0.22766	0.781883	0.487188	-0.0333512	0.224474	0.263074	0.661065	0.39543	0.227869	0.143538	1.48964	2.26149	0.346906	0.6055	-0.22736	-0.461869	-0.281971	-0.321615	-0.302587	-1.0038	-1.80784	-0.297945	-0.513672		14959	17519	7829	-0.521145	0.385368	-0.0366646	-0.389434	-0.236785	-0.493576	-0.338191	-0.174532	-0.78667	8794	446	1850	0.680009	2.51007	1.29561	0.500949	0.704658	0.43588	-0.730049	-2.37693	-1.69474		0.836	0.194	0.277	0.708	0.848	0.42
6328	SCN3A	15459	17245	17915	14957	13968	9631	8262	7942	5382	0.114276	-0.298448	0.309412	0.489062	-0.0443949	-1.03551	-0.450479	-0.0961025	-0.610047	-0.456069	-0.344486	-0.197699	-0.543994	-0.0879702	-1.26363	-1.32043	-0.817984	-0.36204	-0.302144	-0.197425	-0.162556	-0.333643	-0.406429	-0.652207	-0.760425	-0.76548	-1.01971	7194	4442	3957	2292	3214	5530	9234	10721	12029	0.611009	1.23836	0.710792	1.00167	0.889308	0.759385	0.575277	0.288371	0.134131	0.358597	0.794997	0.635306	0.686561	0.523824	0.67162	0.344903	0.253936	0.109465	-0.878707	-1.14837	-1.19841	-1.50075	-1.29493	-1.01527	-0.701448	-0.619892	-0.533328		11319	17692	10612	-0.430965	0.280725	-0.0181604	-0.294008	0.0115216	-0.415004	-0.556775	-0.160012	-0.57481	1393	1917	9255	0.675883	0.79518	0.82036	1.5173	0.705641	0.35313	-1.74602	-1.62765	-0.708674		0.105	0.818	0.297	0.554	0.54	0.458
57481	KIAA1210	5952	5057	9542	7084	11051	6079	4070	7943	13900	-1.12486	-1.25329	-1.0829	-0.457136	-0.0823547	-1.2573	-0.86228	-1.24472	-0.576796	-1.02843	-0.825214	-0.606416	-1.57031	-0.578991	-1.90724	-0.941494	-1.26054	-0.296707	-0.94462	-1.04414	-0.673201	-0.842705	-0.578802	-0.943165	-1.17657	-0.765435	-0.402752	18276	16503	7398	14537	10348	18134	17105	12559	9963	-0.0450172	0.0538791	1.06116	-0.0931536	0.123515	0.102336	0.148827	0.680355	0.885716	0.126563	0.135159	0.410516	0.821736	0.69516	0.283359	0.524194	0.481317	0.369097	-0.0966614	-0.247732	-0.845969	-0.369232	-0.629977	-0.122372	-0.21688	-0.49637	-0.661421		5076	12109	16201	-0.66433	0.170131	-0.0840595	-0.806883	-0.0865294	-0.245312	-1.05738	-0.503367	-0.237754	11708	5317	9079	0.402593	0.470989	0.996731	0.252924	0.232931	0.330238	-0.535822	-1.05161	-0.722376		0.781	0.371	0.974	0.332	0.651	0.433
284340	CXCL17	14719	6429	4407	8659	8509	14245	9690	7944	6203	0.223092	-0.191878	-0.956601	-0.0606182	-0.499611	-0.626862	-1.01309	-0.424837	-0.86122	0.0193042	-0.290769	-0.414307	-0.168505	-0.413592	-0.685656	-0.770922	-0.302126	-0.383274	-0.343417	-0.900889	-1.12858	-0.713571	-0.745133	-0.37104	-0.660577	-0.765414	-0.93402	1953	8424	13795	4446	10515	2786	3528	8458	12512	0.538985	-0.0552149	-0.118729	0.0125859	-0.0131217	0.654445	0.461278	0.21117	-0.155766	0.332854	0.186126	0.0751762	0.899373	0.828298	1.90563	1.63395	0.253997	0.146705	-1.60012	-0.772185	-0.424425	-1.14498	-0.61966	-1.39453	-1.24324	-0.781012	-0.503073		9408	15001	11143	-0.918585	-0.515282	-0.183758	-0.514493	-0.19703	-0.401142	-0.682509	-0.331324	-0.540371	10234	5241	11733	0.943285	1.36655	0.665783	0.531017	0.388953	0.279238	-0.631303	-1.05798	-0.530628		0.228	0.463	0.156	0.802	0.447	0.432
2022	ENG	1909	4902	8071	9044	11991	16615	16821	7945	9634	-1.04936	-0.751192	-0.101562	-1.05862	-0.248523	-0.239606	0.207918	0.0359932	-0.622854	-0.580749	-1.07255	-0.794482	-0.761269	-0.480873	-0.437136	-0.0890791	-1.46123	-0.959498	-1.6954	-1.06307	-0.776848	-0.688062	-0.519494	-0.23526	-0.235105	-0.765411	-0.662187	8694	15101	10725	11847	8950	8979	3205	8517	3054	-0.667073	-0.256023	-0.0382551	0.0366792	0.491646	0.599928	1.10933	0.237791	0.912093	0.605701	0.560007	0.473458	1.03311	0.423937	0.825463	0.730513	0.338894	0.366061	-0.76054	-0.341631	-0.610075	-0.534934	-0.72451	-0.724508	-1.29798	-0.776166	-1.33265		1321	11150	8602	-1.18093	-0.66463	-0.197537	-0.558748	-0.411044	-0.144763	-1.77174	-0.562768	-0.72428	17878	15356	9154	-0.619972	0.250588	0.498421	-0.061489	0.345304	0.146564	-0.158139	-0.320558	-0.716911		0.644	0.479	0.475	0.893	0.418	0.427
390205	LRRC10B	15198	8448	6812	18396	18756	3854	3080	7946	11647	-0.533343	-0.397538	-0.458584	0.241327	0.176204	-0.496224	-0.564211	-0.0470585	-0.425273	-0.210488	-0.55867	-0.363468	-0.255206	-0.0465595	-0.656028	-0.465536	-0.614313	-0.826852	-0.315934	-0.730174	-0.879059	-0.107467	-0.0726565	-1.21791	-1.32878	-0.765347	-0.533906	9520	13623	12564	1199	1803	12480	11085	9916	12164	0.434939	0.423259	-0.0588777	1.08627	1.09795	0.155637	-0.262281	0.312685	0.379996	0.435777	0.255774	0.142866	2.61175	2.19056	0.102778	0.0349871	0.254014	0.319529	-0.699995	-0.430893	-0.495158	-1.83847	-1.59284	-0.496827	-0.578374	-0.673798	-0.525497		13133	14985	9973	-0.663969	-0.0881048	-0.479756	-0.421208	-0.197323	-0.168829	-0.444603	-0.332436	-0.620256	8050	3351	10301	0.522773	0.438673	0.901448	0.801096	0.850144	0.36055	-0.785806	-1.31391	-0.630824		0.045	0.978	0.688	0.2	0.533	0.432
653423	SPAG11A	14067	6729	7655	7314	3159	17216	15633	7947	7043	-0.230586	-1.29776	-0.801453	-0.162585	-0.193432	-0.193653	-0.0614154	-0.775712	-0.981282	-0.56456	-0.856586	-0.747862	-0.615017	-0.215636	-0.51679	-0.327504	-1.16949	-0.619218	-0.378123	-0.870514	-0.8095	-0.822	-1.32193	-0.19639	-0.312521	-0.765292	-0.861116	10599	6605	13942	9869	4057	6307	6240	11624	15587	0.424246	0.356479	0.125262	0.0800029	0.0806129	0.719234	0.872519	0.481584	0.209836	0.491524	1.03571	0.548465	0.537248	0.112971	1.29395	1.12296	0.316488	0.211121	-0.62971	-0.924805	-0.414657	-0.66295	-1.16806	-0.942556	-0.935899	-0.557638	-0.31334		1390	2270	3146	-1.27719	-1.53695	-1.11394	-0.663064	-0.661839	-0.695477	-1.74656	-1.53476	-1.37368	18431	18647	15746	-0.27957	-0.167266	0.309651	0.284974	0.0856284	0.151105	-0.109009	-0.0704422	-0.273925		0.729	0.623	0.68	0.501	0.718	0.327
84954	MPND	16400	18263	18723	5551	3917	2826	953	7948	2209	-0.0461516	0.72955	0.150072	-0.352883	-0.862869	-0.842279	-1.12372	-0.533636	-1.23822	-0.403798	0.0385049	0.0502371	-0.442735	-0.561139	-0.949804	-0.684561	-0.470749	-0.534217	-0.247683	-0.120784	-0.0825785	-0.997838	-1.19725	-1.40564	-1.95892	-0.765281	-1.51496	6191	761	1156	9436	13482	15685	14888	11797	10831	0.927203	0.797646	0.977217	0.0385309	0.0747847	-0.166066	-0.792941	0.358813	-0.544553	0.697886	0.949602	0.822336	0.198155	0.367894	0.0226229	-0.116604	0.254038	0.688532	-0.968645	-2.08566	-1.81994	-0.694279	-0.443372	-0.296796	-0.357873	-0.546891	-0.608544		16895	11576	6660	0.130865	-0.391529	-0.298975	-0.229385	-0.266971	-0.248965	-0.219275	-0.536844	-0.893672	4870	10189	13322	0.885811	0.402873	-0.13248	0.536622	0.522665	0.294127	-1.08286	-0.644687	-0.427212		0.487	0.28	0.853	0.124	0.598	0.439
359845	RFLNB	11665	8585	9258	12300	13381	8738	4837	7949	6473	-0.859032	-0.708311	-0.265381	-0.785422	-0.242448	-0.438602	0.0155519	-0.697714	-0.353334	-0.378667	-0.619721	-0.335639	-0.602492	-0.318417	-0.339091	-0.0543589	-0.438422	-0.271672	-0.515342	-0.719733	-0.692067	-0.482394	-0.441487	-0.714709	-1.08131	-0.765248	-0.912774	14000	11588	11880	11264	8345	7223	2665	11254	9528	0.591768	0.479155	0.1102	0.65625	0.687642	0.412665	0.148648	0.183941	0.144935	0.37028	0.260514	0.205181	0.743351	0.490713	0.360267	0.128459	0.254117	0.142237	-0.409697	-0.555998	-0.536905	-0.571787	-0.768531	-0.861114	-1.39392	-0.584677	-0.688833		11667	6800	10799	0.0492843	-0.42056	0.11884	-0.186393	-0.345587	-0.10084	-0.532464	-0.886055	-0.56256	7661	15159	6948	0.627532	0.145243	0.696795	0.29698	0.11411	0.192176	-0.815804	-0.333609	-0.904137		0.587	0.671	0.373	0.494	0.587	0.404
164832	LONRF2	11391	10824	16694	7126	3216	4406	1935	7950	11195	-0.00385823	0.0175005	-0.00651906	-1.2438	-0.797925	-1.60805	-0.787471	-0.590142	-0.916446	-0.679959	-1.13073	-0.472027	-1.12793	-0.872986	-1.62427	-1.6615	-0.517793	-0.409111	-0.532159	-0.569052	-0.249831	-0.838798	-1.31068	-1.13729	-1.57396	-0.765146	-0.561193	9177	3465	8712	14846	14975	18413	17778	12563	13092	0.20055	1.34131	0.915899	0.181492	0.0721325	-0.00898506	-0.572402	-0.0331243	0.430382	0.338966	0.71727	0.725891	0.358847	0.0376751	0.27283	0.21122	0.32602	0.329324	-0.724176	-1.29097	-0.744527	-0.351152	-0.353416	-0.0962507	-0.169397	-0.496095	-0.466986		16862	15933	7674	0.0622303	0.00115905	-0.741447	-0.198153	-0.189016	-0.497995	-0.220675	-0.27654	-0.800131	1651	8943	14351	1.14108	0.787685	0.576859	1.44634	0.349597	0.286693	-1.65529	-0.732105	-0.362071		0.783	0.385	0.98	0.221	0.661	0.459
128869	PIGU	18714	18282	10436	14687	10281	13591	2348	7951	527	0.622543	-0.0975608	-1.0041	-0.581813	-0.419403	0.100888	-0.283201	-0.961388	-1.88234	-0.156456	-0.153686	-0.428029	-0.89086	-1.12134	-0.304625	-0.369678	-0.925409	-0.936286	-0.0664719	-0.119278	-0.618309	-0.349194	-0.626345	-0.409018	-1.47583	-0.764969	-2.31658	1320	2001	8654	1012	8922	6627	9080	4144	15762	1.6035	1.1332	0.965207	1.9779	0.758199	0.311778	-0.00806845	0.726903	0.447308	0.908984	1.08679	0.582048	1.34283	1.14521	0.900974	-0.00778287	1.22419	0.312865	-1.8063	-1.58048	-0.749267	-1.91899	-0.726434	-0.915968	-0.711441	-1.1969	-0.30328		7892	5382	11993	-0.739255	-0.424651	-0.329444	-0.608355	-0.164107	-0.0840307	-0.791418	-1.03391	-0.485669	14458	9208	6100	0.232961	-0.230047	0.830218	0.18493	0.0789938	0.216759	-0.373581	-0.713284	-0.989261		0.044	0.787	0.325	0.759	0.199	0.429
51284	TLR7	7491	8160	11853	5579	10286	10131	9002	7952	17536	-1.18264	-0.420093	0.386787	-0.761193	-0.606225	-0.280835	0.148167	-0.0922327	0.242807	-0.640236	-0.503009	0.0208569	-0.762161	-0.3772	-1.13082	-0.507196	-0.073279	-0.00977355	-0.80016	-0.752889	-0.530411	-0.99431	-0.626057	-0.617764	-0.707823	-0.764793	-0.182504	17460	11981	1588	14296	9689	13201	6298	3500	2207	-0.0591425	0.368957	0.699911	-0.0772566	0.237657	0.0952456	0.353269	-0.0328311	0.944348	0.161923	0.245976	0.274319	0.440767	0.453945	0.463732	0.303501	0.257527	0.581798	-0.170451	-0.530332	-1.66199	-0.385073	-0.673404	-0.452595	-0.931681	-1.29092	-1.50005		17100	15888	16788	0.154652	0.446073	0.536445	-0.171379	-0.0457649	0.0440426	-0.204456	-0.278941	-0.199368	5730	3027	1435	1.32473	0.529422	1.32062	0.554551	0.493256	0.355104	-0.99115	-1.36673	-1.83616		0.775	0.3	0.709	0.559	0.152	0.469
5009	OTC	11406	4343	10001	1116	436	5146	2188	7953	5769	-0.442736	-0.0981194	-0.764051	-2.46276	-2.63878	-1.07076	-0.802032	-0.612517	-0.509663	-0.294743	-0.519952	-0.39104	-1.73154	-1.62196	-2.04319	-2.02108	-0.526445	-0.397713	-0.531333	-1.1479	-0.6434	-1.94432	-2.37432	-1.04665	-1.51174	-0.764685	-0.977427	12190	10607	13259	13830	17150	10343	10049	12697	12853	0.545846	0.182898	0.0601573	0.613367	0.305553	0.831427	0.884651	0.371343	0.182769	0.245497	0.100941	0.288676	0.406611	0.213084	0.752327	0.547318	0.254364	0.122476	-0.523137	-0.61894	-0.453941	-0.413522	-0.21514	-0.631143	-0.64474	-0.487884	-0.482088		18258	11906	14605	-0.0933509	-0.753441	-0.0824228	-0.198566	-0.349446	-0.0575687	-0.119432	-0.516683	-0.329003	7804	2034	4843	1.13223	1.32207	0.480884	0.792727	0.484532	0.281056	-0.804242	-1.60023	-1.13348		0.761	0.054	0.561	0.263	0.667	0.425
51523	CXXC5	4298	9120	16212	7350	17937	3018	9775	7954	16767	-0.682378	-0.419189	0.046589	0.279303	0.423021	-0.438324	-0.149508	-0.682402	-0.368306	-1.24306	-1.29259	-0.0497231	0.0612143	-0.160646	-2.4365	-1.20078	-0.910554	-0.179139	-1.15432	-0.681242	-0.27916	-0.819097	-0.156858	-1.36433	-0.655652	-0.764602	-0.235817	16358	5415	3213	1488	2738	10156	11381	3453	1850	-0.0472851	0.32197	0.475066	0.407078	0.763522	0.516467	0.483043	1.34887	1.72097	0.327662	1.06219	0.755108	0.292145	1.50225	0.43478	0.55273	1.00605	0.741076	-0.254476	-1.04211	-1.30881	-1.72762	-1.37924	-0.643397	-0.561201	-1.29865	-1.59375		3335	7479	12660	-1.28849	-0.605853	0.352439	-0.592087	-0.330795	0.0650822	-1.29608	-0.831092	-0.443915	16192	15982	1042	-0.025573	0.0222152	0.821489	0.035843	0.147214	0.23157	-0.271404	-0.280327	-2.00444		0.069	0.397	0.529	0.151	0.169	0.44
7372	UMPS	10511	8309	8161	4070	4019	7121	5836	7955	12447	-0.960067	-1.22443	-0.884353	-0.993324	-1.22992	-0.614824	-0.913472	-0.407475	-0.283796	-0.41766	-0.66268	-0.6363	-1.61774	-1.22709	-0.971313	-0.564092	-0.742592	-0.780197	-0.584485	-0.740715	-0.770947	-1.1851	-1.18179	-0.846203	-0.968261	-0.7646	-0.486641	4538	9655	10302	9338	17591	11006	13013	13520	13523	0.298256	0.460716	0.146418	-0.121706	-0.323212	0.077898	0.543425	-0.0327019	0.256781	0.773322	0.821646	0.656194	1.23071	0.466751	1.06367	0.357569	0.676094	0.35972	-1.1484	-0.681985	-0.636907	-0.701857	-0.181144	-0.589328	-0.465485	-0.435808	-0.441862		14175	10515	10847	-0.585489	-0.517815	-0.620898	-0.411631	-0.171382	-0.308101	-0.383731	-0.605258	-0.559755	14043	9564	13253	0.643588	0.103686	0.293677	0.414979	0.449621	0.192957	-0.398209	-0.687426	-0.432731		0.504	0.221	0.571	0.363	0.707	0.442
66002	CYP4F12	3505	2118	3144	8958	14153	5501	7105	7956	7111	-0.720556	-1.04326	-0.746732	-0.463864	-0.30125	-0.848661	-0.780523	-1.24347	-1.31522	-0.347246	-0.970174	-0.675458	-0.954127	-0.657808	-1.62412	-1.41579	-1.13682	-0.859905	-1.2864	-1.59056	-1.31631	-0.693318	-0.395825	-1.00303	-0.853245	-0.764525	-0.855798	13557	17328	17353	11563	12934	9177	7392	14427	11575	-0.406679	-0.175243	-0.419546	0.77431	0.710715	0.902686	0.874778	0.34114	0.777757	0.134948	-0.0276465	0.0451451	0.705227	0.862258	1.04874	1.21301	0.623909	0.500143	-0.437522	-0.185521	-0.200313	-0.55242	-0.475927	-0.710278	-0.835408	-0.378424	-0.560494		10345	18651	17821	-0.855373	0.28713	0.285182	-0.450387	-0.143657	-0.182431	-0.617061	-0.0782941	-0.131719	9334	164	4939	0.320827	1.86255	1.25782	0.737859	0.590499	0.420841	-0.692741	-2.86038	-1.12048		0.63	0.509	0.505	0.288	0.759	0.394
23424	TDRD7	4442	10142	11929	7362	8873	9569	13066	7957	17952	-1.6883	-0.532887	-0.871228	-0.365176	-0.548229	-0.681745	0.0956608	-0.705989	-0.183701	-0.719247	-1.18972	-0.548228	-1.72122	-1.22326	-1.52769	-0.967425	-0.398184	-0.126836	-1.13062	-0.609602	-0.525849	-0.817964	-0.719053	-0.65695	-0.456909	-0.764439	-0.153154	12769	8332	1129	7662	5261	8681	7107	3464	1373	0.173732	0.711632	1.17082	0.567838	1.17616	0.934665	0.379829	-0.0326103	1.83616	0.467093	0.892912	0.894219	1.38487	0.933805	0.664779	0.581986	1.29912	0.846573	-0.486329	-0.778601	-1.8317	-0.829966	-1.03135	-0.747253	-0.860498	-1.2963	-1.73095		1515	12474	4867	-1.21777	-0.673757	-0.496835	-0.473886	-0.404108	-0.347703	-1.70546	-0.481159	-1.09708	16667	13817	15535	0.0773093	0.668514	0.123668	0.0653864	0.271462	0.0655297	-0.241839	-0.417254	-0.28858		0.384	0.429	0.464	0.533	0.154	0.444
64859	NABP1	15843	14917	10221	14789	15842	8436	9719	7958	4138	-0.46785	-0.576929	-0.117546	-0.245661	-0.284462	0.0176182	-0.0525431	-0.577094	-0.840973	-0.316065	-0.438163	-0.281161	-0.494438	-0.221304	-0.0626423	-0.270701	-1.09112	-0.784017	-0.280281	-0.332026	-0.62992	-0.342516	-0.295863	-0.738669	-0.658746	-0.764308	-1.16485	12778	11574	10408	4692	5974	2822	6880	12066	17187	0.597791	0.687001	0.0723209	0.397535	0.749209	0.471295	0.577193	0.0106013	-0.316097	0.394737	0.604337	0.408026	1.7221	1.32764	0.345412	0.332397	0.752615	0.357959	-0.485552	-0.556863	-0.630596	-1.1146	-0.961699	-1.38756	-0.880561	-0.527981	-0.207821		11527	10469	18979	-0.77895	-0.849247	0.430439	-0.36834	-0.446574	-0.0214737	-0.542718	-0.608372	-0.0198222	3831	8629	306	0.435577	0.847138	2.28002	1.09308	0.578515	0.658685	-1.21286	-0.755731	-2.67303		0.23	0.817	0.127	0.473	0.662	0.445
25820	ARIH1	8926	8202	7906	11369	11779	17201	17589	7959	6352	-0.630704	-0.626601	-0.138584	0.170546	-0.828063	0.169122	-0.0241148	-0.721506	-0.630517	-0.469409	-0.494076	-0.176446	-1.29919	-0.83526	-0.502053	-0.536676	-0.890232	-0.774345	-0.692178	-0.749713	-0.788904	-0.538038	-0.532144	-0.197596	-0.182554	-0.764124	-0.92248	7834	5258	7095	6232	8094	6210	6887	14668	16805	1.00859	0.620211	-0.0479088	0.310003	0.726774	0.680242	1.12011	0.523377	-0.146561	0.627419	1.07261	0.453019	0.758597	0.436027	1.13458	0.824736	0.365115	0.176619	-0.826877	-1.05986	-0.871599	-0.953839	-0.78616	-0.951537	-0.880056	-0.361981	-0.235822		8480	1893	263	-0.174345	-0.669494	-2.25468	-0.650441	-0.361059	-0.711311	-0.747409	-1.64309	-3.02387	11736	16723	15957	-0.0186133	-0.497602	0.412003	0.325133	-0.0274959	0.172542	-0.534285	-0.233288	-0.260323		0.322	0.632	0.31	0.923	0.783	0.448
79097	TRIM48	14865	2454	364	8950	3614	13939	13307	7960	3391	-0.316747	-1.31852	-1.96325	0.53169	-0.0997387	-0.137571	-0.683486	-0.681524	-1.84599	-0.246865	-0.834076	-1.17559	-1.54054	-1.75195	-0.505691	-0.490353	-1.45971	-1.32334	-0.334799	-1.4969	-2.456	-0.694276	-1.24519	-0.389416	-0.443083	-0.764013	-1.27802	4748	16559	16134	1957	1875	10138	11593	4720	6101	1.24419	-0.555286	-0.103624	1.10339	1.4145	0.681532	0.268211	1.21896	1.18179	0.489407	0.419499	0.402005	0.819979	0.852388	0.616963	0.586164	0.928967	0.769207	-1.12357	-0.243662	-0.285	-1.58409	-1.57347	-0.644124	-0.5474	-1.12445	-0.96419		9059	13629	7744	-0.594889	-0.631102	-0.637878	-0.440322	-0.362098	-0.331948	-0.704642	-0.414465	-0.794237	16006	6315	16386	0.370761	0.406181	0.0929319	0.255043	0.674216	0.193429	-0.282554	-0.952552	-0.23417		0.148	0.388	0.505	0.78	0.135	0.337
1607	DGKB	14066	13980	11531	3015	1219	1260	1768	7961	6836	-0.641657	-0.671579	-0.798411	-0.371941	-1.09355	-1.27873	-1.68767	-0.501826	-1.34588	-0.287253	-0.405517	-0.793822	-2.39789	-2.24259	-1.17684	-1.62744	-0.762261	-0.821907	-0.378185	-0.385581	-0.549869	-1.36278	-1.82905	-1.88428	-1.6199	-0.763956	-0.880056	7535	8281	7589	10512	15153	17159	18931	15110	17309	1.02728	0.58387	0.784572	0.846639	0.071598	-0.325743	-0.382372	0.484436	0.26994	0.544291	0.556845	0.782439	0.600099	0.602074	-0.155552	0.132123	0.254675	0.256471	-0.849209	-0.782133	-0.831632	-0.621086	-0.344037	-0.199317	-0.038425	-0.332253	-0.199756		15136	6444	14129	0.173884	-0.793495	0.216268	-0.40142	-0.347126	-0.263775	-0.328298	-0.92145	-0.356143	6103	16397	5821	0.884977	-0.152789	0.942577	0.429771	0.249676	0.26856	-0.953008	-0.254872	-1.01845		0.574	0.151	0.915	0.052	0.816	0.439
653067	XAGE1B	2064	1820	2645	1434	1408	7898	6157	7962	13026	-0.52945	-0.42922	-0.364374	-0.410823	-0.174664	-1.15529	-1.32228	-0.289541	-0.172512	-0.534831	-1.5136	-0.931118	-1.20889	-0.642333	-1.69902	-1.10712	-0.769138	-0.223447	-1.63689	-1.68555	-1.40106	-1.78988	-1.76002	-0.77957	-0.935826	-0.763857	-0.454716	15869	14968	14475	14799	11833	16698	13621	11173	8055	-0.0769021	-0.110871	-0.0702788	-0.160889	-0.133576	0.251602	0.40199	0.330243	0.691602	-0.0205073	-0.0538941	0.0119812	-0.119461	-0.0946666	0.332958	0.35323	0.254719	0.336801	-0.28845	-0.349993	-0.384821	-0.35412	-0.537083	-0.22907	-0.431641	-0.589521	-0.797865		5526	2337	4301	-0.628434	-0.352565	-0.981679	-0.375254	-0.360876	-0.296473	-1.01222	-1.51774	-1.17679	14365	14348	15474	-0.209639	-0.160621	-0.319701	0.353109	-0.00842757	0.0521813	-0.379489	-0.385099	-0.293087		0.871	0.104	0.706	0.307	0.769	0.5
653220	XAGE1A	2065	1821	2646	1435	1409	7899	6158	7963	13027	-0.52945	-0.42922	-0.364374	-0.410823	-0.174664	-1.15529	-1.32228	-0.289541	-0.172512	-0.534831	-1.5136	-0.931118	-1.20889	-0.642333	-1.69902	-1.10712	-0.769138	-0.223447	-1.63689	-1.68555	-1.40106	-1.78988	-1.76002	-0.77957	-0.935826	-0.763857	-0.454716	15870	14969	14476	14800	11834	16699	13622	11174	8056	-0.0769021	-0.110871	-0.0702788	-0.160889	-0.133576	0.251602	0.40199	0.330243	0.691602	-0.0205073	-0.0538941	0.0119812	-0.119461	-0.0946666	0.332958	0.35323	0.254719	0.336801	-0.28845	-0.349993	-0.384821	-0.35412	-0.537083	-0.22907	-0.431641	-0.589521	-0.797865		5527	2338	4302	-0.628434	-0.352565	-0.981679	-0.375254	-0.360876	-0.296473	-1.01222	-1.51774	-1.17679	14366	14349	15475	-0.209639	-0.160621	-0.319701	0.353109	-0.00842757	0.0521813	-0.379489	-0.385099	-0.293087		0.555	0.419	0.827	0.177	0.34	0.648
51102	MECR	11757	12893	3341	5029	3105	2995	2921	7964	6012	-0.237741	-0.347415	-0.252794	-0.945907	-1.69526	-0.86033	-1.15698	-1.24268	-0.588742	-0.658487	-0.656039	-0.1818	-0.948521	-1.02242	-0.658215	-0.738772	-1.17445	-1.24673	-0.50887	-0.448722	-1.28153	-1.05711	-1.33007	-1.36787	-1.35901	-0.763768	-0.951793	12659	14083	7233	8704	5300	12520	15541	11402	15550	0.609519	0.44742	0.0564214	0.97265	1.31557	-0.0537388	0.0325318	0.0575037	0.273728	0.397321	0.434073	0.0379702	0.945697	0.72842	0.0385344	0.0239451	0.786555	0.401328	-0.492462	-0.402704	-0.857965	-0.748726	-1.0272	-0.494865	-0.316111	-0.573446	-0.315731		8456	16739	2041	-0.42398	0.000990938	-1.13603	-0.605609	-0.222271	-0.308826	-0.749024	-0.226941	-1.63862	15206	7893	15779	-0.0197934	0.799327	-0.392652	0.335267	0.606683	-0.0180043	-0.329841	-0.814223	-0.271941		0.437	0.275	0.649	0.14	0.599	0.435
203054	ADCK5	5974	15236	17479	7801	3714	13360	14901	7965	10282	-0.000701285	0.0644183	0.0795367	-1.02596	-0.743711	-0.0331456	0.246091	0.194507	-0.110072	-1.04291	-0.751601	-0.140793	-1.43329	-0.713897	-0.512592	-0.225494	-1.09211	-0.0948704	-0.942609	-0.315085	-0.196485	-0.779844	-1.22908	-0.422358	-0.352989	-0.763691	-0.620311	8062	7894	5742	16265	15691	9484	4790	5897	4255	0.546777	0.873663	0.851985	-0.0192895	-0.354526	0.667882	0.683293	0.442877	0.172471	0.197136	0.521502	0.520574	0.314259	0.12868	0.5858	0.576667	0.254802	0.253003	-0.809505	-0.811629	-0.994838	-0.262951	-0.310191	-0.688677	-1.07819	-1.00131	-1.16217		17103	17003	8639	-0.0365253	-0.313456	-0.990601	-0.284582	-0.139189	-0.366133	-0.204318	-0.209598	-0.721342	8079	2404	9988	0.877436	1.23627	0.92757	0.799356	0.522282	0.363538	-0.783348	-1.50604	-0.653746		0.855	0.446	0.491	0.705	0.291	0.444
63926	ANKEF1	8052	4342	13952	860	953	2048	6000	7966	16152	-0.676524	-0.609141	-0.688722	-2.16741	-2.23859	-0.869915	-0.445766	-0.606376	-0.238026	-0.805875	-0.418467	-0.597963	-3.15802	-2.35068	-0.776357	-0.562796	-0.331016	-0.251754	-0.754538	-1.1494	-0.410606	-2.10456	-1.95647	-1.59303	-0.950915	-0.763684	-0.274873	16805	11215	9877	7148	5654	13979	12990	9062	6395	0.128286	0.0373641	0.880137	0.564332	0.604332	-0.125791	-0.133107	0.534188	0.647935	0.17031	0.100433	0.528927	1.43006	1.47498	-0.0497936	0.184402	0.423851	0.473471	-0.221376	-0.579135	-0.664003	-0.87226	-0.99271	-0.402444	-0.466842	-0.735921	-0.938738		8406	11930	7055	-0.982759	-0.75143	-0.769879	-0.423387	-0.30077	-0.217579	-0.751981	-0.51496	-0.856196	12375	9722	12620	0.769681	0.640872	0.472457	0.602294	0.318115	0.274313	-0.496107	-0.676328	-0.473206		0.385	0.035	0.735	0.097	0.46	0.45
8406	SRPX	10805	9045	12083	18966	18908	18984	18991	7967	5222	0.224387	-0.0637782	-0.422444	0.97987	1.33273	0.716007	0.603971	-0.373076	-0.64833	-0.0806128	-0.0573064	-0.249207	-0.088905	-0.203008	0.400714	0.256283	-0.209663	-0.447176	-0.566881	-0.687179	-0.516874	-0.0269619	-0.0457516	-0.0201744	-0.0208094	-0.763668	-1.03677	4797	3243	9397	306	97	168	302	6397	13915	0.49133	0.0308833	0.260899	1.39282	1.40827	1.90054	2.07978	-0.0320381	0.0832195	0.232163	0.572274	0.414018	2.01034	1.81058	1.84893	1.71481	0.269491	0.104392	-1.11733	-1.32818	-0.696429	-2.59112	-3.23882	-2.92624	-2.56806	-0.956337	-0.417977		14989	2193	6516	-0.12813	-0.17237	0.214372	-0.0807674	-0.224863	-0.00696315	-0.336498	-1.55165	-0.906682	4017	11732	2806	0.430389	-0.0969375	0.385021	0.63979	-0.01346	0.103726	-1.18887	-0.543688	-1.45429		0.005	0.999	0.003	1	0.314	0.456
9669	EIF5B	7650	10857	14548	16455	17298	1415	1268	7968	4020	-0.0230438	-0.970536	-0.633768	-0.273605	-0.302664	-1.56146	-2.16774	-1.23203	-0.703146	-0.908322	-0.612435	-0.61331	-0.534217	-0.197716	-1.97201	-1.99602	-1.45951	-1.47172	-0.786053	-0.566678	-0.377253	-0.2462	-0.205396	-1.81939	-1.80288	-0.763664	-1.18054	8996	5627	2758	11025	5444	13151	15156	15791	13600	0.707546	1.14541	1.12823	0.692701	0.716651	-0.237413	-0.0864316	0.385883	0.634624	0.260827	0.817219	0.555783	1.0409	0.81521	0.915276	0.685189	0.452178	0.308689	-0.737544	-1.02287	-1.38329	-0.585806	-1.01339	-0.455775	-0.341662	-0.286084	-0.436956		7712	8628	2054	-0.576751	0.11542	-1.46234	-0.701725	-0.51113	-0.746587	-0.806721	-0.740139	-1.63508	4874	2145	15407	1.4137	1.8238	0.391012	0.890291	0.506747	0.29239	-1.0824	-1.57014	-0.296271		0.563	0.898	0.699	0.062	0.843	0.43
9953	HS3ST3B1	6263	1315	1881	18915	18974	8654	11750	7969	13800	-0.774146	-1.09104	-0.78242	0.339458	1.0678	-0.545602	-0.704776	-0.776571	-0.384184	-0.779415	-1.00582	-0.402958	-0.205961	0.443641	-1.25197	-1.05813	-1.45943	-0.691922	-0.913792	-1.88383	-1.57844	-0.0385417	-0.030923	-0.721615	-0.531259	-0.763548	-0.407776	17275	17488	13520	375	68	11309	2834	14918	14749	0.233427	-0.403525	-0.585235	2.0152	2.92576	0.626329	1.5453	0.277275	0.386661	0.186176	-0.105176	0.0145786	1.78574	1.68046	1.04345	1.21335	0.33207	0.373173	-0.185262	-0.17272	-0.438862	-2.47918	-3.45499	-0.570533	-1.36228	-0.34519	-0.366985		12494	5904	7577	-0.654467	-1.11408	-0.649154	-0.541379	-0.397688	-0.33797	-0.483273	-0.977489	-0.808216	2331	8964	13402	1.75978	0.0518627	-0.0676332	0.908927	0.567437	0.350333	-1.48493	-0.730665	-0.421645		0.021	0.999	0.587	0.442	0.797	0.421
122183	PRR20A	7443	9801	9135	16337	16040	6757	8300	7970	9088	-0.574071	-0.0153862	0.399978	-0.319675	-0.0118103	-0.0284204	0.162518	-0.796125	-0.482907	-0.226791	-0.0260953	0.0302154	-0.28948	-0.0962436	-0.442542	-0.243251	-0.434437	-0.231076	-0.803594	-0.632185	-0.700413	-0.252346	-0.284687	-0.877209	-0.756946	-0.76354	-0.699855	10121	2684	1429	4438	3364	9080	6047	11166	8359	0.175637	0.189384	0.541328	1.32812	1.329	0.219411	0.222103	-0.0318406	0.315841	0.156558	0.301775	0.202064	0.892769	1.04379	0.26582	0.276015	0.668271	0.515055	-0.662061	-1.42936	-1.71342	-1.14502	-1.27263	-0.717527	-0.95297	-0.589959	-0.775545		15438	11562	10570	0.29412	-0.695578	-0.354346	-0.112611	-0.220456	-0.110657	-0.31132	-0.537302	-0.578023	4477	4094	7394	0.810709	0.783435	0.130439	0.443917	0.788938	0.352047	-1.1293	-1.19586	-0.860283		0.451	0.546	0.641	0.308	0.697	0.272
729233	PRR20B	7444	9802	9136	16338	16041	6758	8301	7971	9089	-0.574071	-0.0153862	0.399978	-0.319675	-0.0118103	-0.0284204	0.162518	-0.796125	-0.482907	-0.226791	-0.0260953	0.0302154	-0.28948	-0.0962436	-0.442542	-0.243251	-0.434437	-0.231076	-0.803594	-0.632185	-0.700413	-0.252346	-0.284687	-0.877209	-0.756946	-0.76354	-0.699855	10122	2685	1430	4439	3365	9081	6048	11167	8360	0.175637	0.189384	0.541328	1.32812	1.329	0.219411	0.222103	-0.0318406	0.315841	0.156558	0.301775	0.202064	0.892769	1.04379	0.26582	0.276015	0.668271	0.515055	-0.662061	-1.42936	-1.71342	-1.14502	-1.27263	-0.717527	-0.95297	-0.589959	-0.775545		15439	11563	10571	0.29412	-0.695578	-0.354346	-0.112611	-0.220456	-0.110657	-0.31132	-0.537302	-0.578023	4478	4095	7395	0.810709	0.783435	0.130439	0.443917	0.788938	0.352047	-1.1293	-1.19586	-0.860283
729246	PRR20D	7445	9803	9137	16339	16042	6759	8302	7972	9090	-0.574071	-0.0153862	0.399978	-0.319675	-0.0118103	-0.0284204	0.162518	-0.796125	-0.482907	-0.226791	-0.0260953	0.0302154	-0.28948	-0.0962436	-0.442542	-0.243251	-0.434437	-0.231076	-0.803594	-0.632185	-0.700413	-0.252346	-0.284687	-0.877209	-0.756946	-0.76354	-0.699855	10123	2686	1431	4440	3366	9082	6049	11168	8361	0.175637	0.189384	0.541328	1.32812	1.329	0.219411	0.222103	-0.0318406	0.315841	0.156558	0.301775	0.202064	0.892769	1.04379	0.26582	0.276015	0.668271	0.515055	-0.662061	-1.42936	-1.71342	-1.14502	-1.27263	-0.717527	-0.95297	-0.589959	-0.775545		15440	11564	10572	0.29412	-0.695578	-0.354346	-0.112611	-0.220456	-0.110657	-0.31132	-0.537302	-0.578023	4479	4096	7396	0.810709	0.783435	0.130439	0.443917	0.788938	0.352047	-1.1293	-1.19586	-0.860283		0.467	0.52	0.377	0.61	0.59	0.404
729250	PRR20E	7446	9804	9138	16340	16043	6760	8303	7973	9091	-0.574071	-0.0153862	0.399978	-0.319675	-0.0118103	-0.0284204	0.162518	-0.796125	-0.482907	-0.226791	-0.0260953	0.0302154	-0.28948	-0.0962436	-0.442542	-0.243251	-0.434437	-0.231076	-0.803594	-0.632185	-0.700413	-0.252346	-0.284687	-0.877209	-0.756946	-0.76354	-0.699855	10124	2687	1432	4441	3367	9083	6050	11169	8362	0.175637	0.189384	0.541328	1.32812	1.329	0.219411	0.222103	-0.0318406	0.315841	0.156558	0.301775	0.202064	0.892769	1.04379	0.26582	0.276015	0.668271	0.515055	-0.662061	-1.42936	-1.71342	-1.14502	-1.27263	-0.717527	-0.95297	-0.589959	-0.775545		15441	11565	10573	0.29412	-0.695578	-0.354346	-0.112611	-0.220456	-0.110657	-0.31132	-0.537302	-0.578023	4480	4097	7397	0.810709	0.783435	0.130439	0.443917	0.788938	0.352047	-1.1293	-1.19586	-0.860283
729240	PRR20C	7447	9805	9139	16341	16044	6761	8304	7974	9092	-0.574071	-0.0153862	0.399978	-0.319675	-0.0118103	-0.0284204	0.162518	-0.796125	-0.482907	-0.226791	-0.0260953	0.0302154	-0.28948	-0.0962436	-0.442542	-0.243251	-0.434437	-0.231076	-0.803594	-0.632185	-0.700413	-0.252346	-0.284687	-0.877209	-0.756946	-0.76354	-0.699855	10125	2688	1433	4442	3368	9084	6051	11170	8363	0.175637	0.189384	0.541328	1.32812	1.329	0.219411	0.222103	-0.0318406	0.315841	0.156558	0.301775	0.202064	0.892769	1.04379	0.26582	0.276015	0.668271	0.515055	-0.662061	-1.42936	-1.71342	-1.14502	-1.27263	-0.717527	-0.95297	-0.589959	-0.775545		15442	11566	10574	0.29412	-0.695578	-0.354346	-0.112611	-0.220456	-0.110657	-0.31132	-0.537302	-0.578023	4481	4098	7398	0.810709	0.783435	0.130439	0.443917	0.788938	0.352047	-1.1293	-1.19586	-0.860283		0.097	0.896	0.344	0.641	0.092	0.913
29966	STRN3	5870	13858	14471	5348	4469	8399	5112	7975	7964	-1.01275	-0.513367	0.231695	-0.683729	-0.879247	-1.14831	-1.44154	-0.781068	-0.872678	-0.345072	-0.819428	-0.471084	-1.36033	-0.997461	-1.62903	-1.25841	-0.594192	-0.545825	-0.952737	-0.393294	-0.382043	-1.0226	-1.12342	-0.741152	-1.05116	-0.7635	-0.784086	13497	11975	5008	16518	12508	12516	8328	13690	11850	0.0924662	0.715115	0.869751	-0.225026	0.350133	0.489454	1.00979	0.022255	-0.0433504	0.249533	0.444706	0.354875	0.649479	0.895721	0.467789	0.812408	0.298732	0.643446	-0.441201	-0.530859	-1.0693	-0.246123	-0.49837	-0.49503	-0.764323	-0.424652	-0.544088		2663	4520	9425	-0.959727	-1.31985	0.173171	-0.528894	-0.434528	-0.328904	-1.41646	-1.13765	-0.656854	17501	8490	6413	0.205563	1.08152	0.33808	0.2448	0.334102	0.16494	-0.184151	-0.767411	-0.95747		0.887	0.295	0.666	0.479	0.719	0.467
168002	DACT2	6512	5688	12542	6475	7453	4309	3116	7976	7879	-0.994371	-0.244685	0.033874	-1.31489	-1.18208	-0.884506	-0.477361	-0.946991	-0.696258	-0.385334	-0.332141	-0.388908	-0.965513	-1.17404	-0.94615	-0.727818	-0.570302	-0.308139	-0.888937	-0.972864	-0.488496	-0.896967	-0.825256	-1.15162	-1.32316	-0.763393	-0.790449	14413	9360	8259	15628	10019	15657	15415	13355	10590	0.450657	-0.0732307	0.242844	0.462796	0.39346	0.267076	-0.15972	0.31852	-0.048278	0.284152	0.160017	0.294286	0.480458	0.636176	0.189592	0.0371131	0.254878	0.503901	-0.385268	-0.703857	-0.779158	-0.303794	-0.650305	-0.29872	-0.324562	-0.446603	-0.622047		442	3330	7012	-1.3768	-0.772959	-0.198496	-0.804784	-0.223806	-0.323212	-2.30682	-1.3196	-0.859834	18953	12165	7959	-0.875602	-0.0357189	-0.107661	0.0894332	0.0236388	0.483067	-0.0404431	-0.51701	-0.810783		0.844	0.35	0.839	0.224	0.724	0.451
60598	KCNK15	11462	12000	16171	4492	3853	11947	14212	7977	3696	-0.233809	0.159004	-0.0382148	-0.582602	-1.1918	-0.462681	-0.499371	-0.959218	-1.27206	-0.676381	-1.02568	-0.47067	-1.27808	-0.852971	-1.29515	-0.881643	-1.30128	-0.892197	-0.528041	-0.4981	-0.281917	-1.12428	-1.20751	-0.506364	-0.390146	-0.76339	-1.22756	6299	6382	9661	16355	17058	5082	10975	8902	18155	1.11685	0.796213	0.470421	-0.296791	-0.287468	1.207	0.819479	0.91938	0.091852	0.458477	0.99515	0.546959	0.664683	0.289587	0.906319	0.729218	0.511949	0.135832	-0.95901	-0.94417	-0.679486	-0.257328	-0.221364	-1.06656	-0.585034	-0.7474	-0.127438		17053	5690	15587	-0.0878471	-0.778875	-0.100851	-0.129488	-0.236197	-0.165076	-0.208156	-1.00202	-0.272381	1312	12745	8098	0.98653	-0.0165418	1.07108	1.54196	0.251755	0.354366	-1.77788	-0.481681	-0.799621		0.889	0.226	0.242	0.668	0.429	0.426
339669	TEX33	6226	4423	14411	7854	10659	2825	3581	7978	12494	-1.41568	-0.675894	-0.119265	-0.901843	-0.296101	-1.89771	-1.64158	-0.391599	-0.801835	-0.893469	-0.936457	-0.286008	-1.19537	-0.809525	-1.69925	-1.07155	-1.45936	-0.722938	-0.91762	-1.13525	-0.384907	-0.775924	-0.60219	-1.40571	-1.24903	-0.763316	-0.483764	16689	9719	8645	12430	6555	17575	17968	11893	2331	0.335495	-0.307121	0.374647	0.713691	0.605197	-0.0167493	-0.244976	0.376428	0.36144	0.142108	0.8191	0.728904	0.478164	0.36349	0.522313	0.422459	0.762093	1.3088	-0.230341	-0.677367	-0.749975	-0.497874	-0.908634	-0.167759	-0.153502	-0.53994	-1.46829		4425	18178	10263	-0.859982	-0.0745099	-0.39225	-0.797837	-0.104294	-0.189403	-1.13824	-0.122117	-0.600079	18328	6195	11284	-0.10434	0.912804	0.108514	0.076	0.578762	0.316938	-0.118666	-0.963949	-0.559484		0.687	0.433	0.944	0.146	0.622	0.45
23312	DMXL2	15841	18555	17382	11050	13170	10008	10511	7979	357	-0.468118	0.0392498	-0.193083	-0.0279434	-0.490983	-1.00108	-0.54423	-0.675556	-0.842882	-0.430607	-0.0976981	-0.260903	-0.831026	-0.683896	-0.749499	-0.563738	-1.02967	-0.630458	-0.28044	-0.090622	-0.202677	-0.557698	-0.452614	-0.626091	-0.608016	-0.763251	-2.52337	5867	4034	3857	6575	12092	3684	5744	15921	16522	0.815181	1.09066	0.92643	0.151327	0.768322	1.33958	1.21205	-0.0317913	-0.555284	0.627922	0.853692	1.01521	1.48786	0.855937	1.31553	0.703829	0.271251	-0.213467	-0.999167	-1.20472	-1.21214	-0.923269	-0.522375	-1.2432	-0.983896	-0.277008	-0.253039		4792	2510	13931	-0.91172	-0.456309	-0.1392	-0.40741	-0.74436	-0.274333	-1.09245	-1.47568	-0.368502	15247	11128	9334	-0.260659	0.879251	0.506593	0.254395	0.253087	0.262875	-0.327431	-0.581893	-0.703859		0.317	0.582	0.18	0.549	0.86	0.447
64419	MTMR14	6014	8591	16483	5593	3598	12810	14448	7980	9852	-0.587855	-0.327506	0.0174244	-1.43062	-0.281477	-0.255875	0.0332892	-0.47041	0.022021	-1.03975	-0.193911	-0.168249	-1.20488	-0.947657	-0.81755	-0.761173	-0.814797	-0.656152	-0.938921	-0.719538	-0.262394	-0.993175	-1.24865	-0.455065	-0.377393	-0.763227	-0.648987	12025	6196	5153	15463	13524	12906	8212	15183	8585	0.732837	0.446455	0.932453	0.476736	0.0381483	0.610125	0.35014	0.0611979	0.420542	0.386793	0.260535	0.918672	0.307187	0.0590506	0.567606	0.930781	0.254965	0.239433	-0.534427	-0.961771	-1.05271	-0.313377	-0.441263	-0.471951	-0.77192	-0.327217	-0.759661		5939	4268	10917	-0.934851	-1.21715	-0.180653	-0.420786	-0.543068	-0.406582	-0.970828	-1.16986	-0.55453	15587	16690	11688	0.0268803	0.0186127	0.3898	0.380959	0.288404	0.388015	-0.308687	-0.235936	-0.533517		0.831	0.271	0.69	0.665	0.823	0.446
23604	DAPK2	5618	2476	4621	13214	16564	1674	4191	7981	7277	-1.49432	-0.740053	-1.00381	-0.561743	0.22797	-1.1674	-1.17003	-1.07389	-0.516275	-0.626868	-0.864205	-0.494287	-0.438103	-0.346063	-0.861123	-1.02025	-0.866128	-1.13487	-0.97934	-1.4895	-1.10166	-0.431051	-0.252862	-1.71697	-1.16213	-0.763161	-0.8415	13482	14853	12946	9360	5033	14883	17830	16272	8712	0.631095	-0.550414	0.67087	0.390122	0.541482	-0.676031	-0.314681	0.368752	0.140184	0.220237	0.573328	0.364574	0.986473	0.78936	0.147307	0.184263	0.254995	0.788944	-0.44212	-0.356318	-0.472393	-0.700027	-1.05543	-0.346886	-0.164814	-0.254201	-0.749751		3762	2114	9935	-1.35895	-0.255016	-0.782564	-0.742975	-0.770034	-0.235832	-1.22924	-1.5762	-0.62309	10129	12974	7076	0.214075	0.290979	1.15187	0.701701	0.20137	0.482322	-0.637809	-0.467355	-0.890557		0.457	0.717	0.807	0.059	0.885	0.431
60506	NYX	5114	5561	9799	9423	12411	8072	12033	7982	16535	-0.716557	-0.784504	-0.47362	-1.02751	-0.776807	-0.590853	-0.299232	-0.19646	0.212741	-0.510823	-0.548007	-0.479219	-0.996154	-0.47988	-0.519277	-0.617477	-0.145016	-0.0296493	-1.04034	-0.986581	-0.656542	-0.663325	-0.49478	-0.766498	-0.5163	-0.763095	-0.249038	16347	13461	15024	12238	11895	10376	13671	4924	2616	0.162199	-0.157365	0.248703	0.316503	0.461348	-0.0330477	0.390132	0.378926	0.867656	0.0970227	0.155067	0.406179	0.775577	0.654506	0.529778	0.429203	0.255097	0.499171	-0.255003	-0.44083	-0.352139	-0.510249	-0.533209	-0.62851	-0.429045	-1.10214	-1.4096		7339	16951	17911	0.0531437	0.673497	0.670355	-0.0141333	-0.264545	0.129998	-0.837347	-0.212902	-0.126055	2312	1442	366	0.286845	1.12514	1.18184	0.167712	0.643378	0.414784	-1.48796	-1.77046	-2.57827		0.653	0.511	0.545	0.413	0.258	0.447
7062	TCHH	15583	5346	1327	6194	3924	18342	17313	7983	4705	-0.0550555	-1.14008	-2.43355	-0.770827	-1.03069	-0.0641379	0.473494	-0.805551	-1.54731	-0.45393	-0.83475	-0.949416	-0.808644	-1.34794	-0.107571	-0.214148	-1.0631	-1.01225	-0.295668	-1.0112	-1.76847	-0.925311	-1.1963	-0.109189	-0.202958	-0.763029	-1.09307	8423	9855	10028	8947	9806	3425	2250	17117	18300	0.656499	0.849533	0.870185	0.956896	0.848085	1.16262	0.634092	0.121562	0.0683017	0.537712	0.540603	0.428871	0.669056	1.091	1.43192	1.41228	0.255107	0.0887245	-0.780146	-0.668605	-0.654038	-0.731139	-0.664746	-1.2854	-1.47671	-0.19476	-0.115759		16554	14231	18415	0.224149	-0.581868	0.39254	-0.0920052	-0.174756	-0.0519815	-0.242898	-0.377765	-0.0846794	4370	6179	3748	0.597839	1.26544	1.11704	0.943618	0.680968	0.463932	-1.1434	-0.965491	-1.28762		0.459	0.34	0.172	0.978	0.917	0.438
54862	CC2D1A	11396	14608	17308	3641	5677	12821	14804	7984	6399	-0.88469	-0.126459	-0.274713	-1.71765	-0.891423	-0.0303479	-0.103642	-1.16253	-0.992607	-0.668566	-0.618299	-0.417374	-1.45808	-1.21416	-0.422377	-0.108606	-1.45835	-1.21409	-0.532078	-0.349111	-0.208504	-1.24997	-0.985243	-0.454544	-0.357489	-0.762968	-0.91906	14441	11037	4379	13049	16442	8722	3530	16162	17337	0.512025	0.399046	1.33008	0.160052	0.133838	0.398613	0.468255	0.160535	0.12916	0.364911	0.658525	0.506156	0.93819	0.589636	0.555551	0.571919	0.373419	0.347948	-0.383161	-0.590157	-1.14384	-0.458379	-0.261195	-0.744635	-1.24299	-0.261869	-0.197841		15290	1753	7504	0.33592	-0.0713965	-1.00196	-0.440091	-0.80078	-0.308178	-0.320037	-1.68529	-0.815465	551	5935	15759	1.46022	1.30125	-0.0635621	1.94904	0.636234	0.168861	-2.21848	-0.988124	-0.272997		0.694	0.171	0.482	0.692	0.848	0.435
646643	SBK2	6496	13888	11451	4200	2094	12343	12114	7985	5946	-0.375699	-0.682105	-0.600042	-0.509743	-0.419608	-0.799936	-0.816357	-0.174433	-0.465496	-0.125535	-0.679338	-0.798156	-2.16229	-2.01357	-0.603806	-0.6204	-0.380153	-0.278379	-0.890122	-0.391303	-0.554723	-1.16706	-1.54314	-0.481711	-0.511057	-0.762963	-0.958654	6401	14856	14197	1608	1475	11719	8704	10115	9755	0.282001	0.347947	0.350064	1.4421	1.51758	0.504282	0.491191	0.3991	0.32054	0.134243	0.573089	0.467829	1.35459	1.52243	0.782851	0.657911	0.255131	0.128046	-0.950194	-0.356152	-0.400114	-1.68885	-1.69731	-0.543118	-0.737401	-0.661619	-0.674357		8066	8212	4796	-0.544646	-0.634052	-0.70159	-0.247277	-0.522383	-0.552395	-0.777694	-0.770584	-1.10737	9992	11528	13167	-0.0418812	0.318176	-0.27741	0.256553	0.477749	0.357077	-0.646664	-0.556853	-0.43909		0.072	0.237	0.628	0.698	0.492	0.443
25794	FSCN2	17238	14847	17872	9675	3351	10681	4838	7986	399	-0.290528	-0.58493	-0.107637	-0.415791	-1.08348	-0.405579	-0.809067	-0.690147	-1.44999	-0.252393	-0.470234	-0.361918	-0.649818	-1.17534	-0.762843	-1.63382	-0.577149	-0.676466	-0.19353	-0.336159	-0.166195	-0.646187	-1.28889	-0.581877	-1.0813	-0.762833	-2.46432	391	170	4364	12794	14775	13833	17789	13453	16961	2.13927	2.32113	1.07886	0.0697211	-0.391253	0.291184	-0.0470529	-0.0315034	-1.10939	0.892041	1.34111	0.580987	0.653235	0.727371	0.586342	0.407805	0.39855	0.192953	-2.41028	-2.83092	-1.14574	-0.475901	-0.365523	-0.411998	-0.168215	-0.44006	-0.223738		1000	3468	14407	-0.945581	-0.257055	0.176041	-0.451415	-0.314778	-0.239459	-1.9185	-1.2943	-0.340636	16243	13008	6380	-0.596881	0.0806916	0.606647	-0.0885227	0.0282094	0.275362	-0.268643	-0.465386	-0.961834		0.699	0.52	0.733	0.594	0.703	0.438
8801	SUCLG2	10777	13285	15450	12975	15333	5173	5030	7987	3968	-0.863302	-0.740485	-0.222766	-0.289214	-0.0415339	-0.863254	-1.44963	-0.444869	-1.11325	-0.711029	-0.816129	-0.109904	-0.319416	-0.760599	-1.52677	-1.0516	-1.45812	-0.786513	-0.568247	-0.425393	-0.326375	-0.443914	-0.326836	-1.04381	-1.05997	-0.762736	-1.18697	3784	833	4921	7158	9640	3788	7053	6342	9665	1.34518	1.30246	0.994156	0.270962	0.952185	1.32853	0.810894	0.15128	0.905411	0.469936	0.831392	0.394647	0.971412	0.619296	1.42392	1.24494	1.07016	0.616866	-1.2507	-2.03844	-1.07924	-0.871146	-0.676793	-1.227	-0.865057	-0.960226	-0.680451		12402	8807	12602	0.138147	-0.305687	-0.685143	-0.122062	-0.232797	-0.26464	-0.488613	-0.727496	-0.447319	5371	12595	14419	0.790691	-0.00399867	0.433182	0.321118	0.251704	0.23844	-1.02848	-0.490248	-0.357846		0.349	0.693	0.182	0.259	0.295	0.469
100500875	MIR3938	9163	5958	7105	8257	10737	14255	17315	7988	10495	-0.901319	-1.57499	-1.29938	-1.01681	-0.683931	-0.184166	0.301379	-1.12989	-0.734991	-0.299029	-0.799418	-0.50269	-0.702294	-0.405174	-0.143695	0.156002	-0.608214	-0.310586	-0.67524	-0.945329	-0.853476	-0.745005	-0.597827	-0.370083	-0.20282	-0.762714	-0.60578	18210	18761	18792	18500	18246	16509	13687	18434	18206	-0.901319	-1.57499	-1.29938	-1.01681	-0.683931	-0.184166	0.301379	-1.12989	-0.734991	-0.299029	-0.799418	-0.50269	-0.702294	-0.405174	-0.143695	0.156002	-0.608214	-0.310586	-0.103045	-0.0522745	-0.0655606	-0.0861197	-0.126353	-0.241457	-0.428131	-0.08233	-0.1237		18156	16426	18946	0.677681	0.160648	1.61435	0.246323	0.0395787	0.412127	-0.127932	-0.246038	-0.0257737	10823	14676	4053	0.677681	0.160648	1.61435	0.246323	0.0395787	0.412127	-0.593183	-0.363998	-1.23935		0.825	0.19	0.584	0.419	0.845	0.188
83666	PARP9	2445	5257	9775	7436	13020	12042	17824	7989	7194	-0.233221	-0.374665	-0.0988381	0.167091	0.332811	-0.711777	-0.182742	-1.15551	-1.30706	-0.830994	-0.873418	-0.198222	-1.71132	-0.930133	-0.610908	-0.530389	-0.678963	-0.706723	-1.53402	-1.02161	-0.657768	-0.81131	-0.460047	-0.499257	-0.164686	-0.76262	-0.849267	12708	14406	7791	6283	3658	11214	7970	14755	2749	-0.140707	0.236154	0.442184	0.368698	0.581311	0.780867	1.03337	0.491634	1.54823	-0.00253439	0.142966	0.217679	0.576436	0.59963	0.93355	1.00645	0.573273	1.12303	-0.490247	-0.384821	-0.81516	-0.949239	-1.22535	-0.576963	-0.790114	-0.355622	-1.38267		11457	14280	12849	-0.359695	-0.577834	-0.250168	-0.383214	-0.222639	-0.345719	-0.546831	-0.374608	-0.431754	13732	12087	12683	0.66883	0.459068	0.37538	0.289752	0.37385	0.330136	-0.416305	-0.521211	-0.469352		0.314	0.383	0.561	0.63	0.79	0.434
400745	SH2D5	18123	17623	13818	5886	907	13273	11836	7990	4170	-0.112777	-0.0480867	-0.700548	-0.952214	-1.67423	-0.489983	-0.837449	-0.653079	-1.51908	-0.15735	-0.300396	-0.500873	-1.77898	-1.65959	-0.522929	-0.697937	-1.12114	-1.45171	-0.125878	-0.171496	-0.418642	-0.959634	-1.98275	-0.42773	-0.526893	-0.762584	-1.16096	3815	6361	10178	9666	12604	6799	13506	11538	15493	0.964634	1.08588	0.599111	0.0791388	-0.789493	0.892135	0.637084	0.436686	0.470155	0.598586	0.792103	0.542898	1.20481	0.889884	1.38334	0.798228	0.779379	0.271049	-1.24546	-0.946471	-0.644057	-0.676726	-0.4937	-0.899991	-0.437844	-0.563524	-0.31829		3056	3543	2021	-1.43592	-1.42398	-0.922477	-0.770344	-0.446396	-0.748136	-1.34219	-1.28118	-1.64507	17509	10232	4291	-0.0379257	0.71346	0.195456	0.336434	0.521304	0.597743	-0.183432	-0.641936	-1.20251		0.504	0.316	0.337	0.737	0.597	0.429
79791	FBXO31	9766	17177	18025	17772	15456	4819	2629	7991	4463	-0.0241299	0.11554	-0.18344	0.0627283	-0.15093	-0.458237	-0.769853	-0.217	-0.551735	-0.18411	-0.218212	-0.213058	-0.308498	-0.13114	-1.20228	-1.09398	-0.240514	-0.25161	-0.636428	-0.202269	-0.153933	-0.159182	-0.319103	-1.0828	-1.41577	-0.762301	-1.12419	8597	6771	8281	7000	3975	15181	17548	7086	8946	0.46371	0.604913	0.923648	0.731633	0.61226	0.125535	-0.0227714	0.158691	-0.289217	0.207276	0.730576	0.58127	1.16772	1.17299	0.163878	0.00575845	0.255363	0.459843	-0.768033	-0.908699	-0.777844	-0.888859	-1.17787	-0.329545	-0.185634	-0.894514	-0.730892		5926	17392	10752	-0.0490182	-0.25877	0.0674779	-0.775455	-0.199174	-0.411266	-0.971824	-0.182747	-0.565113	5714	693	7890	0.54007	2.31923	0.662923	0.941345	0.755142	0.204193	-0.993342	-2.15896	-0.816599		0.346	0.948	0.812	0.243	0.342	0.446
5552	SRGN	4529	8938	13254	12048	15851	7836	8977	7992	13376	-0.532283	-0.493401	-0.228283	-0.341889	-0.225542	-0.152439	0.126702	-0.526674	-0.182459	-0.202028	-0.575913	-0.373339	-0.349375	-0.250478	-0.758826	-0.838385	-0.293812	-0.120353	-1.11822	-0.695622	-0.449026	-0.497055	-0.295173	-0.783918	-0.709341	-0.762168	-0.432753	9227	13867	12682	7726	6683	11434	6630	8273	4962	0.017969	0.0242511	0.36856	0.212693	0.486072	0.268246	0.545262	0.294997	0.365782	0.0798398	0.44237	0.362184	0.960694	1.15247	0.317471	0.302466	0.255397	0.382085	-0.721161	-0.415831	-0.487957	-0.825458	-0.897893	-0.562336	-0.902727	-0.795817	-1.07633		16666	16309	17798	0.492079	-0.185552	0.354106	-0.375562	-0.236544	-0.120336	-0.234938	-0.252725	-0.13335	2517	6560	4127	1.09243	1.24627	1.16962	0.659069	0.367103	0.407584	-1.44682	-0.930534	-1.22848		0.407	0.674	0.602	0.405	0.415	0.43
79065	ATG9A	11552	11007	9035	9931	8201	4928	3693	7993	7693	-0.477629	-0.957822	-1.12587	-0.314727	-1.11456	-1.22948	-1.22545	-1.24001	-1.24728	-0.158052	-0.584471	-0.709479	-0.940288	-0.800925	-1.55562	-1.76659	-0.759269	-0.754796	-0.523014	-0.557811	-0.705967	-0.629257	-0.768274	-1.07118	-1.23248	-0.761955	-0.805484	7629	13984	7759	9422	9165	1343	3213	2406	1597	0.683802	0.345025	0.526897	0.580681	0.988233	1.74279	1.48695	1.48009	1.35571	0.403184	0.58454	0.286604	0.411664	0.546519	1.23366	0.954328	1.28356	0.894359	-0.84287	-0.408424	-0.817344	-0.694997	-0.708991	-1.78728	-1.29697	-1.49214	-1.66161		15517	10537	12843	0.00735373	-0.0231754	0.136791	-0.176527	-0.089123	-0.355397	-0.306502	-0.603759	-0.432214	7295	5432	3533	0.479058	0.320859	0.982632	0.464392	0.196232	0.325639	-0.846685	-1.03917	-1.32609		0.491	0.553	0.053	0.238	0.101	0.461
116211	TM4SF19	13348	11116	13956	14557	17226	8085	7659	7994	10336	0.0362774	0.0224737	-0.673473	0.0926369	0.0217352	-0.257748	-0.33933	-0.275398	-0.600869	-0.0915978	-0.203785	-0.308146	-0.175574	-0.574494	-0.939432	-1.37408	-0.460036	-0.870121	-0.418174	-0.54998	-0.410337	-0.356502	-0.208608	-0.765811	-0.809336	-0.76187	-0.61613	5184	6416	11157	4567	8601	12930	14152	11595	14356	0.295039	0.376038	0.348143	0.378942	0.631247	0.190577	0.059206	0.307945	0.491669	0.381215	0.344005	0.33695	0.906449	0.809564	0.328644	0.425398	0.255526	0.254789	-1.07377	-0.940688	-0.580747	-1.12944	-0.75042	-0.47071	-0.399294	-0.559514	-0.391528		18133	15696	4685	-0.122027	0.0785797	-0.868604	-0.19198	-0.207196	-0.41633	-0.129932	-0.289784	-1.12293	2505	7689	6744	1.72978	0.509532	1.00523	0.821502	0.446442	0.517099	-1.44851	-0.831264	-0.924683		0.254	0.779	0.7	0.43	0.59	0.456
151790	WDR49	14224	16304	15614	14392	13144	17104	16282	7995	10511	-0.00641307	0.159672	0.215022	0.0443463	0.355473	-0.106799	-0.123387	-0.663015	-0.85069	-0.527192	-0.48768	0.0384526	-0.0353263	-0.34801	-0.390489	-0.265098	-1.45717	-0.902136	-0.369826	-0.256234	-0.316223	-0.365082	-0.453797	-0.204304	-0.271914	-0.761578	-0.605017	6836	1475	1301	2497	3428	7486	6623	1811	897	1.07903	1.08009	0.418428	0.525636	0.632507	1.01748	1.14091	1.57367	2.0067	0.466352	0.568538	0.527304	0.647682	0.479351	1.11446	0.674415	1.30259	0.93281	-0.910875	-1.73806	-1.75782	-1.45333	-1.26344	-0.840054	-0.90363	-1.63465	-1.94561		5878	10577	15913	-0.722709	-0.842049	-0.202975	-0.36862	-0.290826	-0.112298	-0.976172	-0.601598	-0.253981	14178	14835	7462	0.1063	0.270866	0.866932	0.192291	0.197973	0.320716	-0.390392	-0.354195	-0.853301		0.11	0.769	0.412	0.916	0.072	0.435
138199	CARNMT1	14818	12920	5113	11713	11453	11147	12637	7996	2259	-0.43326	-0.165227	-0.869645	0.0240322	-0.408677	-0.0190769	-0.774053	-0.642228	-1.25583	-0.22622	-0.755354	-0.5398	-1.26413	-0.980805	-0.153505	-0.75563	-1.18417	-0.903476	-0.338124	-0.447199	-1.04457	-0.515248	-0.554817	-0.552682	-0.480584	-0.761485	-1.50191	1836	11665	15977	6953	14042	4097	14938	11093	18212	1.24198	0.258838	-0.173422	1.10708	0.62105	0.375471	0.249743	0.778288	-0.140051	0.972267	0.645804	0.333237	0.736015	0.397867	0.474306	0.70207	0.467285	-0.00790281	-1.63508	-0.550993	-0.294581	-0.892914	-0.410935	-1.18658	-0.355554	-0.595133	-0.123341		9724	14160	17357	-0.724311	-0.588658	-0.210125	-0.419246	-0.257027	-0.10948	-0.659448	-0.382502	-0.162792	5831	10285	3057	0.0546508	0.717369	1.04758	0.93173	0.340181	0.651644	-0.981312	-0.637799	-1.40644		0.346	0.653	0.218	0.611	0.566	0.452
133015	PACRGL	14168	14031	9946	13073	14745	18187	16445	7997	7387	-0.190578	-0.185299	-0.329412	0.023704	-0.195914	0.0463653	0.494314	-0.534756	-0.732826	-0.249054	-0.552931	-0.887794	-0.101163	-0.426372	-0.369073	-0.699852	-0.488808	-0.822187	-0.372675	-0.382349	-0.646786	-0.4383	-0.359975	-0.122552	-0.260363	-0.761422	-0.831571	10223	11060	9169	3396	9646	2619	2096	11032	7908	0.850704	0.469865	0.750696	0.277023	0.787407	1.47787	1.28689	-0.0300075	-0.0795392	0.317262	0.452761	0.390041	1.09181	1.10272	1.08633	1.09743	0.804286	0.826122	-0.65508	-0.588822	-0.711414	-1.29586	-0.676634	-1.42614	-1.5149	-0.599021	-0.806851		9375	1246	7091	-0.609171	-1.27553	-0.0102216	-0.430607	-0.555561	-0.0378097	-0.683946	-1.88189	-0.852887	7986	4779	3966	0.519057	0.192456	0.443419	0.804234	0.746391	0.115737	-0.790521	-1.10839	-1.25251		0.179	0.726	0.118	0.974	0.579	0.425
6006	RHCE	12343	10923	5296	10920	13987	10089	9417	7998	16016	-0.118649	-0.837415	-0.566739	-0.0601907	-0.175804	-0.68485	-0.880813	0.117662	0.12836	-0.584134	-0.542541	-0.395623	-0.433497	-0.402568	-1.1514	-0.585552	0.054813	-0.133703	-0.474336	-0.56344	-1.02437	-0.565484	-0.405259	-0.620895	-0.678906	-0.761374	-0.283016	11103	13384	13366	5000	6397	13844	13391	1497	5378	0.600986	0.391464	0.129133	0.143626	0.997871	0.598405	0.258527	0.47567	0.472529	0.268083	0.371195	0.10178	1.67517	1.392	0.536411	0.32073	0.255786	0.655992	-0.593945	-0.445773	-0.447919	-1.07686	-0.922213	-0.411415	-0.444829	-1.72515	-1.03238		18039	12763	18674	0.306683	0.0727918	0.488718	-0.170493	-0.209359	0.0640168	-0.137259	-0.464792	-0.059777	4333	7775	1067	0.866687	0.493083	1.7516	0.666325	0.248851	0.507288	-1.14759	-0.824671	-1.99467		0.252	0.617	0.754	0.518	0.062	0.467
54502	RBM47	9970	10724	8451	15146	16700	5521	8179	7999	5454	-1.01329	-0.983679	-1.1865	-0.0852751	-0.012801	-1.45506	-0.90543	-1.2383	-1.50796	-0.52794	-0.628059	-0.491747	-0.939833	-0.624185	-1.05516	-1.32824	-0.712694	-0.690053	-0.621008	-0.574696	-0.747449	-0.322682	-0.243766	-1.00038	-0.767871	-0.761201	-1.01101	5373	9950	3633	8462	4478	6639	7731	13265	15160	0.761969	0.51309	1.4211	0.991655	0.781066	0.573118	0.779278	0.1266	0.502304	0.733909	0.808537	0.564132	1.14327	0.728768	1.40009	0.682031	0.690944	0.44374	-1.05125	-0.662363	-1.2431	-0.76736	-1.11734	-0.915067	-0.809078	-0.452961	-0.340256		1804	6225	7551	-0.910102	-0.671596	-0.03091	-0.455994	-0.358095	-0.502037	-1.62248	-0.942162	-0.810914	16343	16657	9478	-0.288944	-0.0828998	0.718072	-0.0337256	0.10043	0.271617	-0.262719	-0.23778	-0.693031		0.447	0.817	0.346	0.296	0.704	0.443
285349	ZNF660	12275	3806	986	7466	4608	8092	10850	8000	8138	-0.587631	-0.631128	-0.638943	-0.637443	-0.347599	-0.375756	-0.320673	-0.429199	-0.372227	-0.211676	-2.04076	-1.99212	-1.70654	-1.61574	-0.465872	-0.233749	-0.419882	-0.235712	-0.478784	-1.22946	-1.92817	-0.80855	-1.10671	-0.765215	-0.588004	-0.761176	-0.771532	9565	12817	9128	10580	7100	9467	6077	10886	8503	0.228747	0.332169	0.929389	0.529837	0.562204	0.394978	0.519997	0.113279	-0.0337968	0.278592	0.674147	0.395222	0.627907	0.349022	0.329201	0.378946	0.255836	0.247824	-0.697231	-0.479635	-0.714391	-0.616677	-0.863365	-0.689857	-0.95041	-0.608871	-0.765911		14623	8340	7889	-0.0947899	-0.308746	-0.86815	-0.221272	-0.238089	-0.290304	-0.358767	-0.760713	-0.781608	705	12828	5319	2.26827	0.485832	1.30566	1.80294	0.147661	0.559137	-2.09087	-0.477033	-1.07558		0.551	0.41	0.499	0.463	0.585	0.423
27257	LSM1	488	1850	8998	1378	3577	5665	4113	8001	15299	-0.92244	-1.33529	-0.998856	-1.46788	-1.31913	-0.605083	-0.0570856	-0.933305	-0.477916	-0.385026	-1.04648	-0.666604	-2.01193	-1.7573	-1.96578	-1.70999	-0.742851	-0.360512	-2.64488	-1.67374	-0.70863	-1.81901	-1.2507	-0.985625	-1.17128	-0.761166	-0.325192	14399	17624	16650	17958	14024	16362	9848	15399	11274	-0.750873	-0.295439	0.359565	-0.722703	-0.176818	-0.0136019	0.534976	-0.029863	0.409228	-0.186293	-0.0508227	0.198927	0.451452	0.783385	0.273393	0.441533	0.317016	0.60593	-0.38574	-0.159793	-0.250172	-0.134357	-0.411607	-0.250574	-0.65808	-0.312692	-0.579635		18013	16736	15962	0.574674	0.15279	0.464691	0.14041	-0.274023	-0.118582	-0.139403	-0.22705	-0.250475	448	5512	3046	1.23003	0.864593	0.762405	0.650275	0.532078	0.322688	-2.31141	-1.03	-1.40895		0.957	0.059	0.895	0.308	0.816	0.421
30850	CDR2L	17280	17377	13773	7192	2027	9739	2404	8002	2450	0.402694	0.601149	-0.365887	-0.798881	-1.2979	-1.02452	-1.68249	-0.870596	-1.57717	0.0927596	-0.230525	-0.395773	-1.74046	-2.03164	-1.07664	-1.33659	-1.45623	-1.73123	-0.190398	-0.188848	-0.420859	-0.832468	-1.56433	-0.64343	-1.46265	-0.761116	-1.46102	778	1355	5592	8719	11869	16584	18196	3755	8760	1.21849	1.18255	0.643017	0.838967	0.278983	0.269624	0.119213	0.904883	0.967904	0.446798	0.653575	0.330999	0.577556	0.205518	0.462072	0.0798379	1.05735	0.608403	-2.06611	-1.7808	-1.00803	-0.747768	-0.53464	-0.236923	-0.131338	-1.25096	-0.745538		11226	17418	17779	-0.198296	-0.256011	0.287983	-0.32264	-0.178457	-0.18498	-0.563104	-0.181599	-0.134599	12098	7761	1199	0.242796	1.13433	1.85706	0.281401	0.612991	0.480565	-0.512032	-0.825832	-1.9313		0.463	0.391	0.878	0.551	0.183	0.414
4938	OAS1	17483	15944	15876	17963	16264	16972	7892	8003	3301	0.549949	0.120956	-0.498366	-0.169519	-0.00892748	0.103624	-0.308081	-1.2381	-1.86113	-0.20475	-0.686669	-0.522743	-0.228067	-0.381586	-0.536008	-0.358094	-0.91281	-1.14423	-0.176911	-0.276142	-0.300514	-0.145432	-0.27318	-0.212304	-0.790317	-0.7611	-1.2913	1783	735	4505	5446	7898	7232	8827	11183	14654	1.07297	1.88982	1.31552	1.09556	0.505034	0.617942	-0.0490128	0.762883	0.549739	0.461445	0.953176	0.597129	1.59386	1.24805	0.896458	0.541881	0.643031	0.284905	-1.65079	-2.10016	-1.12638	-1.02818	-0.799108	-0.860324	-0.728317	-0.58888	-0.373223		5428	12252	4659	-0.740857	-0.291297	-0.83244	-0.508718	-0.41331	-0.258161	-1.0208	-0.494714	-1.12596	14292	13512	14207	-0.214992	0.68964	0.56455	0.523591	0.330558	0.186428	-0.383561	-0.435782	-0.372315		0.274	0.963	0.344	0.905	0.603	0.474
29964	PRICKLE4	5496	12563	14364	10325	11177	6508	7825	8004	15374	-0.869554	-0.180353	0.215379	-0.54723	-0.87939	-1.16545	-0.857904	0.216083	0.0296086	-0.330098	-0.257013	-0.211003	-1.28679	-1.04555	-1.03196	-1.19957	-0.855653	-0.590541	-0.995	-0.466322	-0.387912	-0.603399	-0.571724	-0.90163	-0.795682	-0.761043	-0.320877	13146	7638	5250	8628	8412	16274	15974	5548	8401	0.151693	0.375614	0.876106	0.978452	1.04762	0.0558281	0.0813703	0.262242	0.651141	0.107773	0.393998	0.350839	1.0708	1.06001	0.253091	0.255665	0.255911	0.472472	-0.463235	-0.832864	-1.04243	-0.75431	-0.763112	-0.256497	-0.288198	-1.036	-0.773118		9702	1035	6054	-0.893122	-0.737765	-0.608926	-0.432156	-0.279813	-0.549348	-0.660547	-1.98849	-0.953313	4118	14467	13564	1.36964	-0.664414	0.341689	1.06691	-0.0748636	0.277418	-1.17522	-0.377298	-0.411174		0.463	0.573	0.864	0.354	0.268	0.473
79170	PRR15L	18479	17526	13017	16846	9841	15926	14251	8005	3963	0.385759	-0.255167	-0.347896	0.175299	-0.297808	0.217972	0.0395076	0.148266	-1.01656	0.00923043	-0.183321	-0.316494	0.0648621	-0.277148	0.064429	-0.445953	-0.0124476	-0.428607	-0.0918781	-0.178809	-0.462139	-0.222095	-0.653955	-0.276761	-0.388135	-0.760878	-1.18762	2166	4433	11394	1454	7339	1515	8039	2460	13546	0.91273	0.989431	0.293009	0.593998	0.485716	0.487214	0.422582	0.485152	-0.331714	0.693772	0.714009	0.307962	1.02872	0.329342	1.24388	0.540931	0.256013	0.241229	-1.54704	-1.14964	-0.567214	-1.73766	-0.844175	-1.72582	-0.78582	-1.48122	-0.440174		18683	17007	9598	1.36973	-0.0419318	-0.517585	-0.192944	-0.203832	-0.226754	-0.075688	-0.209195	-0.64497	73	9635	12723	2.04713	0.683021	0.602343	1.80521	0.519979	0.168252	-3.21765	-0.682372	-0.466897		0.059	0.91	0.073	0.862	0.108	0.438
91056	AP5B1	18655	6639	1405	9863	3280	11172	9271	8006	1049	0.719601	-0.73464	-1.87985	-0.431073	-1.29886	-0.0243176	-0.971713	-1.23772	-1.42941	-0.0877549	-0.602923	-0.819384	-0.322157	-0.965893	-0.20205	-0.585051	-1.32189	-2.13303	-0.0735657	-0.879569	-1.73826	-0.633854	-1.30057	-0.551045	-0.689089	-0.760799	-1.93408	844	11583	18187	7205	17046	4843	13384	4268	9587	1.19799	0.740901	-0.687001	0.228721	0.319349	0.158893	0.130153	1.04167	0.749833	0.626779	0.548633	0.151187	0.51527	0.231079	0.704832	0.314283	1.08274	0.744149	-2.02598	-0.556285	-0.133846	-0.866906	-0.222094	-1.09372	-0.445201	-1.18118	-0.685253		3506	10040	8714	-1.38592	-0.731002	-0.885499	-0.538738	-0.433353	-0.288092	-1.26776	-0.638333	-0.715065	17619	15910	13496	0.177102	0.458433	0.653137	0.314002	0.184062	0.257529	-0.175572	-0.285865	-0.415231		0.377	0.51	0.253	0.597	0.216	0.434
57502	NLGN4X	5263	8259	11023	4047	9776	13368	16447	8007	18523	-1.2428	-1.07189	-0.0203652	-0.887372	-0.234563	-0.709235	-0.41869	-0.023899	0.178288	-0.675023	-1.16435	-0.794047	-0.801915	-0.583347	-0.729017	-0.332115	-0.283938	-0.255282	-1.023	-0.745417	-0.581661	-1.18799	-0.658241	-0.421797	-0.26024	-0.760746	-0.0995298	17667	16394	9336	14725	12860	9923	5742	8066	2299	-0.0872723	-0.0146737	0.415035	-0.338299	0.096832	0.826869	1.11029	0.223127	1.23507	0.192018	0.328077	0.250604	0.517366	0.326611	0.604428	1.37114	0.256088	0.746707	-0.153308	-0.255442	-0.70043	-0.358313	-0.479916	-0.659263	-0.983977	-0.812381	-1.47572		10531	12222	15957	-0.472658	-0.405793	0.326471	-0.204452	-0.160169	-0.164269	-0.604915	-0.496672	-0.250632	4001	6256	4433	1.27259	1.27248	0.799647	1.07841	0.653911	0.322601	-1.19069	-0.957636	-1.18297		0.79	0.223	0.528	0.756	0.406	0.439
51495	HACD3	5731	7110	9869	16725	18247	4395	3812	8008	5560	-0.708009	-0.441391	-0.633637	0.269167	0.486438	-1.61097	-1.60816	-1.23735	-1.49559	-0.372856	-0.982357	-0.637284	0.110133	0.0883188	-1.83274	-1.54354	-0.968572	-0.780928	-0.968857	-0.836765	-0.652399	-0.229557	-0.128303	-1.13962	-1.21365	-0.760598	-0.999653	14139	15090	14488	1113	984	17244	17914	17028	15849	0.233527	-0.0902539	0.0546642	0.579814	1.16112	0.215544	0.12599	0.0449401	0.0159807	0.114365	0.55402	0.480328	1.11916	1.00572	0.289632	0.175447	0.439687	0.364273	-0.401743	-0.342597	-0.383892	-1.8731	-1.90709	-0.192157	-0.158221	-0.201131	-0.296952		15790	16571	9940	-0.102659	-0.216593	-0.696071	-0.0519084	-0.179729	-0.194507	-0.288293	-0.237573	-0.622575	3236	9979	10891	1.07329	0.60794	0.50051	0.464682	0.475255	0.174609	-1.30962	-0.658115	-0.585515		0.056	0.896	0.93	0.236	0.907	0.432
135946	OR6B1	10603	9613	9953	18135	17558	16200	14351	8009	10725	-0.0492024	-0.181386	-0.129684	0.52848	0.667206	0.0774653	0.1202	0.187596	-0.173655	-0.0359069	-0.235678	-0.209687	-0.212438	-0.196883	-0.0108244	-0.0839998	-0.980188	-0.885753	-0.57804	-0.645628	-0.646162	-0.130875	-0.186689	-0.259172	-0.38271	-0.760415	-0.590571	3408	7144	8157	1983	1148	2211	3127	6005	11985	0.209416	0.568849	0.159971	1.2834	1.41764	0.767465	0.935975	0.33372	0.453258	0.227827	0.295059	0.222369	1.09126	0.845376	0.786088	0.546222	0.256169	0.266067	-1.30587	-0.874803	-0.785992	-1.57784	-1.83033	-1.5169	-1.31196	-0.990601	-0.536467		17046	11371	12449	0.766665	-0.787364	-0.348209	-0.328419	-0.286337	-0.272817	-0.208529	-0.549404	-0.457289	944	9582	4355	0.963013	0.994619	1.39301	0.550149	0.42527	0.401706	-1.94499	-0.685896	-1.19547		0.112	0.958	0.101	0.844	0.312	0.412
10488	CREB3	8879	2818	6720	8949	11747	7878	12455	8010	3316	-0.307185	-0.778988	-1.24439	-0.45082	-0.830948	-0.260111	-0.129054	-0.814607	-1.22457	-0.152128	-0.413157	-0.565678	-0.632887	-0.732798	-0.841337	-0.991316	-0.629129	-0.688121	-0.695498	-1.40943	-0.887685	-0.694296	-0.534427	-0.780946	-0.491174	-0.760365	-1.28889	7384	11091	16306	12555	15922	12965	11023	14186	12699	0.253604	-0.0168886	-0.123246	0.0277916	0.212693	0.203001	0.214789	-0.0291186	-0.39633	0.188208	0.0221914	0.181306	0.719755	0.610342	0.318807	0.488801	0.428952	0.602666	-0.862015	-0.586905	-0.272548	-0.490598	-0.295782	-0.468662	-0.582141	-0.393657	-0.491524		17336	13777	13398	0.159577	-0.212099	-0.193381	-0.0673877	-0.0660393	-0.341077	-0.188441	-0.406963	-0.39894	3642	4366	11886	0.799627	0.937958	0.633619	0.573816	0.274179	0.327985	-1.24307	-1.15689	-0.521105		0.676	0.498	0.702	0.389	0.757	0.458
3308	HSPA4	3870	8703	10154	17247	18673	14549	15094	8011	11985	-0.344537	-0.460287	-0.5521	-0.293994	0.0795523	0.28543	0.37661	-0.0464075	-0.134554	-0.241219	-0.791351	-0.504565	-0.340114	-0.320581	-0.0290214	0.196818	-0.563896	-0.296786	-1.22056	-0.710538	-0.633931	-0.19636	-0.0818773	-0.354442	-0.341835	-0.760349	-0.514321	10594	15246	15444	505	441	2412	482	9905	10262	0.161693	0.0125637	0.0894039	2.27626	2.6291	0.691811	0.735807	0.352885	0.498087	0.0575054	0.284895	0.227387	1.83391	1.75193	0.654816	0.588358	0.25618	0.303419	-0.630222	-0.332397	-0.32605	-2.28462	-2.33777	-1.4723	-2.30103	-0.674773	-0.642119		15538	17487	10852	0.42853	0.393243	0.347556	-0.42934	-0.154995	-0.280038	-0.305061	-0.177117	-0.559213	3042	3538	4205	1.20637	0.748752	0.475129	0.648911	0.601755	0.193189	-1.34114	-1.28134	-1.21773		0.023	0.913	0.116	0.81	0.481	0.438
57111	RAB25	4987	9073	10119	3034	4698	2117	2526	8012	12501	-1.06934	-0.611182	-0.594543	-1.12888	-0.692865	-0.977254	-1.52296	-0.503567	-0.432714	-1.14762	-1.14338	-0.741634	-1.14065	-0.967535	-1.14715	-0.96182	-0.715853	-0.41118	-1.05467	-0.685415	-0.636459	-1.35842	-1.09758	-1.57659	-1.43946	-0.76025	-0.483612	7117	16387	15420	17079	17360	17005	17506	14737	13131	0.709804	0.0323044	0.391273	-0.182701	0.0501562	-0.591539	-0.087829	0.117933	0.215054	0.463231	0.334611	0.226397	0.581922	0.114162	0.0499142	0.000543161	0.256247	0.510405	-0.885449	-0.255894	-0.327514	-0.204094	-0.19848	-0.209607	-0.18928	-0.356892	-0.464561		7242	11592	3021	-0.293048	-0.421705	-0.334706	-0.60799	-0.126462	-0.204241	-0.846651	-0.536144	-1.39773	13547	7330	12016	0.145834	0.827857	0.00254084	0.164377	0.254093	0.0151936	-0.426827	-0.860421	-0.511902		0.925	0.155	0.917	0.099	0.776	0.443
10940	POP1	2088	4179	10984	16122	18193	1478	1740	8013	15969	-1.43219	-0.893357	-0.274724	-0.433503	0.175901	-1.64396	-1.20833	-1.23694	0.0443352	-0.67469	-0.784062	-0.324981	-0.53765	-0.108798	-1.36974	-1.10212	-0.939211	-0.549079	-1.63036	-1.17244	-0.584463	-0.264425	-0.133144	-1.79224	-1.62776	-0.760247	-0.285751	11869	9290	11625	5898	3577	17906	17609	6406	8111	0.460412	-0.334117	0.112826	1.19105	0.836039	-0.0582059	-0.218438	0.514558	1.00488	0.497289	0.840421	0.332867	0.961197	1.37007	0.346932	0.468925	1.06501	0.551113	-0.544337	-0.708598	-0.553434	-0.985255	-1.23783	-0.141963	-0.181668	-0.955412	-0.794006		10678	6903	4860	-0.383969	-0.304129	-0.359629	-0.385072	-0.269458	-0.268715	-0.595775	-0.877997	-1.09819	14647	13697	14107	0.279483	-0.120858	-0.271477	0.265586	0.18888	0.229395	-0.363319	-0.424683	-0.378919		0.284	0.872	0.965	0.055	0.338	0.428
79446	WDR25	5128	15181	18417	12059	17183	8526	12797	8014	5162	-1.14214	-0.238059	0.152597	-0.236648	-0.316891	-0.465272	-0.125998	-1.05478	-0.415559	-1.13437	-0.282627	-0.286911	-0.808324	-0.494755	-1.10205	-0.503368	-1.06636	-0.214116	-1.0395	-0.318221	-0.119178	-0.496195	-0.212102	-0.731479	-0.472238	-0.760184	-1.04282	14682	8229	192	12655	11168	14139	10969	16117	7829	0.454615	0.415324	1.79334	0.213671	0.835878	0.241276	0.2346	0.386491	0.180187	0.160694	0.721723	0.814062	0.598728	0.916631	0.350081	0.799562	0.256252	0.102686	-0.369039	-0.786192	-2.7243	-0.484266	-0.578191	-0.392942	-0.58568	-0.264762	-0.813329		3827	6295	2770	-1.13059	-1.15542	-1.13353	-0.617993	-0.450891	-0.349743	-1.22032	-0.936091	-1.45217	18362	12601	4644	-0.278658	0.768528	1.3664	0.0552486	0.325783	0.369804	-0.115981	-0.49004	-1.15686		0.678	0.66	0.764	0.457	0.857	0.429
4824	NKX3-1	10680	7663	13989	17212	13130	12626	12265	8015	10335	0.0785173	0.0859372	-0.121523	-0.175415	-0.284997	0.0582816	-0.0958594	-0.323823	-0.528766	-0.103686	-0.00844987	-0.0545151	-0.247728	-0.277035	-0.201871	-0.248691	-0.19667	-0.247574	-0.573818	-0.791418	-0.408312	-0.198653	-0.454357	-0.465102	-0.502951	-0.759919	-0.616227	5581	2396	3341	5826	7332	4842	6414	6084	8858	0.17708	0.44462	0.44533	0.743426	0.80948	0.248791	0.201994	0.378803	0.0873292	0.22951	0.229796	0.338013	1.03439	1.15152	0.74604	0.860255	0.256341	0.305679	-1.02818	-1.48874	-1.28822	-0.991283	-0.844519	-1.09391	-0.921873	-0.983318	-0.738931		1206	17892	17635	0.164953	0.51026	1.03995	-1.08819	-0.214533	-0.192928	-1.81681	-0.145695	-0.144802	524	102	44	2.07026	2.61786	2.88206	1.20276	1.14622	0.930616	-2.23708	-3.1051	-3.78635		0.286	0.934	0.236	0.697	0.313	0.443
79981	FRMD1	17576	2997	1393	12173	7492	6416	3299	8016	8374	-0.0185776	-1.57876	-2.403	-0.0674595	-0.906465	-1.18347	-1.51636	-0.510597	-0.469937	-0.283258	-0.862311	-1.06393	-0.438643	-0.67418	-1.12893	-1.38896	-0.463262	-0.545953	-0.170282	-1.36976	-1.74106	-0.49032	-0.823558	-0.910728	-1.29284	-0.759757	-0.754776	5517	12874	18782	9371	11664	8366	8872	4017	14317	0.810632	0.240207	-0.135292	0.219657	0.799158	0.634137	0.971269	-0.0285158	-0.0206009	0.727462	0.671209	0.0400627	0.85388	0.894052	1.25531	0.731803	1.23611	0.524855	-1.03597	-0.475536	-0.0670688	-0.69932	-0.54729	-0.770229	-0.725865	-1.21504	-0.393974		16986	16744	13891	0.167655	-0.346347	0.300587	-0.243943	-0.136922	-0.069476	-0.212662	-0.22671	-0.370988	6187	4588	4762	1.02319	1.43208	0.830293	0.544644	0.637618	0.261697	-0.945032	-1.13044	-1.14337		0.485	0.664	0.461	0.366	0.185	0.458
5425	POLD2	16480	12581	7354	11472	10909	7179	2686	8017	4358	-0.394422	-0.803624	-0.752215	-0.317586	-0.555198	-0.874486	-1.79123	-1.17705	-1.2019	-0.15969	-0.622124	-1.05628	-0.232909	-0.479412	-1.21982	-1.56251	-0.654927	-1.06669	-0.242513	-0.465204	-0.833725	-0.531854	-0.587469	-0.840665	-1.403	-0.759721	-1.13644	4053	7562	7797	5543	10336	13056	13900	14496	17525	1.09916	0.930303	0.55121	0.177616	0.114833	0.660972	0.615417	0.362094	0.0168144	0.437643	0.557748	0.420093	1.43482	1.0503	0.603004	0.596176	0.256433	0.33132	-1.21069	-0.838493	-0.814762	-1.01897	-0.630982	-0.46289	-0.414771	-0.373477	-0.182827		1557	172	51	-0.951964	-1.50365	-2.27866	-0.49904	-0.499684	-0.618479	-1.68957	-3.00958	-4.19902	17041	18446	18862	-0.59523	-0.657987	-1.52078	0.372604	-0.189588	-0.260554	-0.216444	-0.0938791	-0.029671		0.285	0.646	0.689	0.364	0.786	0.429
5587	PRKD1	9604	11455	9405	5512	3559	11453	14003	8018	8958	-0.580678	-0.836062	-1.09499	-1.22038	-1.48845	-0.0818649	-0.637916	-1.23616	-1.12141	-0.448647	-0.628764	-0.433393	-1.96883	-1.75976	-0.990059	-0.551355	-0.972534	-0.533368	-0.646676	-0.529608	-0.682596	-1.00272	-1.25308	-0.535696	-0.40149	-0.759696	-0.710048	15545	11222	11404	16601	16036	10289	12765	3620	3560	0.0662641	0.426404	0.493519	0.27634	-0.121114	0.174987	0.541879	0.842249	1.02037	0.316428	0.355801	0.608873	0.22806	0.627971	0.497486	0.528043	1.09768	1.14072	-0.311508	-0.578602	-0.56671	-0.239899	-0.289138	-0.634602	-0.479094	-1.2719	-1.25668		11429	5723	13951	0.150603	-0.962464	0.229883	-0.327712	-0.282625	-0.0256065	-0.54881	-0.997144	-0.366985	6435	10985	3499	0.299274	0.89092	0.527858	0.288711	0.3327	0.263359	-0.923106	-0.591523	-1.3311		0.904	0.292	0.517	0.605	0.155	0.442
84210	ANKRD20A1	8147	8451	10474	9729	12112	5375	7166	8019	9250	-1.11518	-0.680901	0.0744509	-0.220135	0.0134342	-1.24068	-0.941571	-0.432837	-0.0761247	-0.706878	-0.669983	-0.0119095	-1.21298	-0.48058	-1.30231	-0.690731	-0.719525	-0.0837225	-0.746047	-0.729913	-0.61579	-0.641931	-0.511784	-1.01949	-0.848062	-0.759655	-0.688865	17847	12954	2300	12118	8714	17679	14979	14848	3955	0.123704	0.323636	0.570751	0.476011	0.672413	0.192129	0.159695	0.0162893	0.210211	0.172661	0.25588	0.234678	0.402865	0.429841	0.422262	0.230834	0.256456	0.222477	-0.138484	-0.47108	-1.47643	-0.518155	-0.740626	-0.160194	-0.353016	-0.349687	-1.19876		14507	4787	2937	-0.558935	-1.28795	-1.57159	-0.35705	-0.550736	-0.554664	-0.364361	-1.09895	-1.41546	13069	1581	10401	0.633369	1.35852	0.892261	0.57516	0.537458	0.294543	-0.455728	-1.72486	-0.622068		0.585	0.411	0.802	0.144	0.869	0.502
167826	OLIG3	9331	12450	13916	12869	13959	11541	8720	8020	5722	-1.07569	-0.620837	-0.405042	0.0238871	-0.653667	-0.42824	-0.620985	-1.23599	-0.779414	-0.468431	-0.527975	-0.653714	-1.02139	-0.555722	-1.30994	-0.845188	-1.30372	-0.838585	-0.66464	-0.472221	-0.412583	-0.449683	-0.407484	-0.530322	-0.728327	-0.759546	-0.981594	14562	12364	7976	8632	9619	13906	12717	6597	16111	0.424847	0.475095	1.0154	0.264558	0.953047	0.593496	0.0216869	1.07501	0.411692	0.404038	0.390117	0.588159	0.927045	0.761777	0.491904	0.843848	0.57052	0.413383	-0.375445	-0.507953	-0.8008	-0.754043	-0.677879	-0.407534	-0.482039	-0.939088	-0.279891		15706	14485	13755	0.231592	-0.299072	-0.224361	-0.190095	-0.238236	-0.124055	-0.294327	-0.362493	-0.379048	5290	11058	7644	0.499586	0.692553	0.628517	0.718946	0.2968	0.490218	-1.03628	-0.587137	-0.836675		0.43	0.684	0.732	0.64	0.33	0.444
440695	ETV3L	4413	10947	11883	9497	7631	6509	8412	8021	16308	-1.69416	-0.922928	0.126345	-0.458695	-0.0920602	-1.34231	-0.609267	-1.23591	-0.224147	-0.71567	-0.680681	-0.771563	-0.775352	-0.266626	-1.01724	-0.387831	-1.03323	-0.39262	-1.13568	-0.561987	-0.528219	-0.656948	-0.812144	-0.901611	-0.749821	-0.759496	-0.264665	13187	15263	6653	14442	7070	15514	9487	6886	12670	0.278455	0.469231	0.712578	0.509023	0.446706	0.405822	0.327084	1.05477	0.65556	0.301055	0.337497	0.417311	0.393188	0.240411	0.503953	0.429493	0.561195	0.483752	-0.460308	-0.33158	-0.909409	-0.375691	-0.865968	-0.308137	-0.683178	-0.91177	-0.49335		6315	6441	4910	0.0675585	-0.538374	-0.293796	-0.446222	-0.1691	-0.0987763	-0.933336	-0.921634	-1.09207	7666	9467	6849	0.267184	-0.152845	0.0351584	0.135587	0.143502	0.0663941	-0.815388	-0.69492	-0.913448		0.78	0.53	0.842	0.33	0.365	0.447
89874	SLC25A21	10527	8536	8185	10370	7990	12688	10696	8022	7897	0.308506	0.0535618	-0.390326	-0.270206	-0.0459459	0.438874	0.305896	0.15823	0.052197	-0.250935	-0.0675865	-0.310869	-0.295771	-0.307394	-0.275807	-0.0255396	-0.787683	-1.08636	-0.583519	-0.72298	-0.769076	-0.6005	-0.783985	-0.461937	-0.596358	-0.759456	-0.788777	4263	3435	11231	6071	8039	2672	2225	6517	7952	0.536239	0.240593	-0.032034	0.652048	0.464657	0.5744	0.380421	0.365352	0.202163	0.225864	0.259116	0.522316	0.432046	0.255008	0.549572	0.373024	0.256577	0.339146	-1.18265	-1.29637	-0.576308	-0.969287	-0.789943	-1.41513	-1.48168	-0.94522	-0.804348		14853	11944	4897	-0.239785	-0.222835	-0.312645	-0.240678	-0.136282	-0.175167	-0.343883	-0.513643	-1.09388	9104	7824	10621	1.03125	0.600794	-0.268057	0.724356	0.228982	0.293794	-0.70844	-0.820354	-0.605359		0.351	0.577	0.134	0.676	0.326	0.431
28992	MACROD1	3243	9062	4375	5645	5842	16542	17840	8023	10599	-0.727826	-0.932117	-1.00311	-0.660594	-0.536844	-0.390318	-0.211743	-0.804714	-0.69412	-0.68659	-1.18575	-0.557327	-1.94829	-1.47719	-0.348915	-0.195655	-1.45343	-0.867143	-1.33755	-0.686037	-1.13232	-0.985832	-0.968249	-0.239586	-0.163436	-0.759389	-0.597985	6578	13993	11780	10091	15300	4705	3316	13428	15726	-0.440401	0.581113	0.0270093	0.875241	0.468418	1.24206	1.17931	0.621182	0.270957	0.68563	0.473668	0.593359	0.932371	0.690107	1.36014	1.63291	0.529977	0.4528	-0.934722	-0.407936	-0.543527	-0.648605	-0.33609	-1.11038	-1.278	-0.441577	-0.305605		5651	12294	2972	-0.353509	-0.254329	-0.275032	-0.26862	-0.241226	-0.39118	-0.998407	-0.492152	-1.40764	10790	10806	13019	-0.200327	0.221954	-0.143059	0.155817	0.50279	0.0137093	-0.594886	-0.60375	-0.44808		0.525	0.28	0.245	0.882	0.706	0.442
6670	SP3	10321	3173	2913	12139	1139	16579	17788	8024	2035	-0.583474	-0.605167	-1.95724	-0.800024	-2.19772	0.164777	-0.0357292	-1.23584	-1.47236	-0.736278	-0.320419	-0.984646	-1.18392	-1.6019	0.0830891	-0.311744	-0.802827	-0.805294	-0.597484	-1.33598	-1.35718	-0.492039	-1.86826	-0.236845	-0.167807	-0.759345	-1.55638	3541	9112	10763	3385	1661	1369	5800	9007	6993	1.37097	-0.446996	0.821638	0.722898	1.22085	0.62831	1.20669	0.288507	1.10789	0.630575	0.448071	0.427306	1.92432	1.78275	0.822296	0.857192	0.916647	0.676395	-1.28546	-0.721843	-0.607416	-1.29807	-1.63757	-1.77849	-0.977074	-0.740248	-0.886053		5323	17605	12682	-0.856661	0.598414	-0.0554671	-0.3637	-0.00193362	-0.197811	-1.03197	-0.166825	-0.442429	11787	1913	9853	0.299346	1.42424	0.448638	0.105863	0.446296	0.232234	-0.531453	-1.62811	-0.663887		0.148	0.654	0.057	0.899	0.453	0.425
219874	OR6T1	9787	7608	5418	12477	15398	12927	12844	8025	11682	-0.300622	-0.33546	-0.142686	0.134669	-0.129773	0.437709	0.482273	-0.148204	-0.113726	-0.12915	-0.424744	-0.317542	-0.26013	-0.289517	-0.545896	-0.40456	-0.18138	-0.210561	-0.634517	-0.79569	-1.00997	-0.472118	-0.322703	-0.448378	-0.469501	-0.759324	-0.532048	6558	11323	11376	6064	7607	2684	2175	5711	7735	0.0770437	-0.0562987	0.0304368	0.239768	0.423447	0.641924	0.75311	0.351571	0.686113	0.239081	0.345246	0.105792	0.72893	0.834781	0.561275	0.466235	0.25664	0.293778	-0.936704	-0.572059	-0.568165	-0.970168	-0.822701	-1.41321	-1.49288	-1.01837	-0.820864		14477	18046	17414	-0.0307035	0.138771	0.219272	-0.048386	-0.0221365	-0.0264726	-0.366212	-0.132925	-0.158715	3134	1813	3536	0.924134	1.89598	0.876117	0.400584	0.642609	0.384791	-1.32521	-1.66052	-1.32569		0.329	0.678	0.145	0.712	0.261	0.452
4886	NPY1R	4602	6295	13601	10608	13515	6612	11559	8026	15255	-0.625075	-0.652441	-0.319735	-0.0328765	0.518139	-1.32979	-0.843675	-0.324927	-0.00662637	-0.4829	-0.679012	-0.674508	-0.206887	-0.121008	-0.989086	-0.949788	-0.324398	-0.0944934	-1.10733	-0.912348	-0.431387	-0.585379	-0.4322	-0.891115	-0.542579	-0.759291	-0.327296	16012	15242	12963	5070	1953	15993	17256	8917	4245	-0.0956076	0.236477	0.668766	0.372028	0.527982	-0.0745787	0.2754	0.407145	0.447546	0.0822328	0.181679	0.391578	0.443269	0.499345	0.453656	0.509303	0.25664	0.424952	-0.279399	-0.332665	-0.471172	-1.06896	-1.55055	-0.27736	-0.207804	-0.746309	-1.16349		18401	11648	10688	1.46005	-0.252582	-0.667315	0.162146	-0.429819	-0.412941	-0.106712	-0.532159	-0.569926	47	2201	1186	1.61792	1.81345	0.89526	0.717201	0.577801	0.796386	-3.43869	-1.55742	-1.93607		0.256	0.561	0.863	0.392	0.46	0.464
4357	MPST	9978	2620	361	10290	8844	5606	5166	8027	7862	-1.0128	-1.03721	-1.45874	-0.771135	-0.717562	-0.993724	-1.38837	-0.669945	-0.938652	-0.550292	-0.782783	-0.72909	-0.755429	-1.15114	-1.97238	-1.60213	-1.45253	-1.08997	-0.620616	-1.45447	-2.46069	-0.606315	-0.722102	-0.991241	-1.04569	-0.759274	-0.792273	1881	16171	17737	8164	5575	3416	10497	1589	8123	1.61086	-0.0100168	-0.602406	1.01372	0.00610367	1.37382	0.852133	1.6184	0.831834	0.684043	0.00940444	-0.187153	1.17285	1.48236	1.14116	0.836437	1.46339	0.808689	-1.61913	-0.270304	-0.172064	-0.791961	-1.00078	-1.28678	-0.614227	-1.70099	-0.792486		2072	13581	1706	-0.863332	-0.110014	-1.08932	-0.637753	-0.378593	-0.294247	-1.55042	-0.417182	-1.75244	18344	10760	15396	-0.481823	0.512263	-0.292494	-0.0197194	0.320036	-0.0330827	-0.117792	-0.606695	-0.296716		0.426	0.553	0.147	0.294	0.071	0.45
1106	CHD2	18081	18050	10214	16815	11919	14091	4392	8028	10120	0.181205	0.43587	0.352357	0.408542	-0.0916527	-0.335055	-0.233254	0.134907	-0.388466	-0.181325	-0.436054	-0.253827	-0.333235	-0.151376	-0.317343	-0.313229	-0.087136	-0.303801	-0.129638	-0.140215	-0.630346	-0.223738	-0.524115	-0.380821	-1.13666	-0.759258	-0.630689	6093	2674	3404	3046	4413	6855	7823	3745	10458	1.11153	1.13635	0.531391	0.739623	0.638775	0.442947	0.184906	0.419678	0.148102	0.519961	0.746262	0.22885	0.85557	0.420335	0.625404	0.106642	0.256651	0.248021	-0.977981	-1.43046	-1.27761	-1.34923	-1.12353	-0.895534	-0.802515	-1.25259	-0.630315		14337	6229	1581	-0.377468	-0.782517	-1.27209	-0.280898	-0.51197	-0.613836	-0.374113	-0.941855	-1.80394	9519	16768	17688	0.999572	0.357949	-0.0577109	0.39478	0.244637	0.194642	-0.679229	-0.230161	-0.141867		0.157	0.903	0.362	0.761	0.159	0.484
221184	CPNE2	10774	9150	5404	17117	14379	2374	688	8029	4718	0.213764	-0.202684	-0.537982	-0.168254	-0.419778	-1.15782	-1.57683	-0.327615	-0.536276	0.0485389	-0.625541	-0.745201	-0.306148	-0.383682	-1.20795	-1.38395	-0.37295	-0.451042	-0.568424	-0.6791	-1.01175	-0.205301	-0.382855	-1.50957	-2.13467	-0.759159	-1.0921	1406	12224	15344	6955	9808	17294	18264	9934	13995	0.493345	0.0379383	-0.212116	0.62511	0.338803	0.226813	0.102412	0.348496	-0.0304398	0.231625	0.607504	0.441288	0.961825	0.79704	0.272988	0.0941437	0.256682	0.0889263	-1.7759	-0.516444	-0.3323	-0.892791	-0.664528	-0.188619	-0.125196	-0.672769	-0.413801		8846	12873	11466	-0.434092	-0.684307	-0.3236	-0.3454	-0.36878	-0.120918	-0.719862	-0.458353	-0.519596	13433	11322	5687	0.161708	0.47561	0.406896	0.21218	0.350759	0.548351	-0.433792	-0.569323	-1.03363		0.371	0.92	0.92	0.113	0.515	0.433
729	C6	16729	9954	8512	16614	17055	9774	14107	8030	4180	-0.363704	-0.701184	-0.437314	0.393543	-0.0728834	0.326242	-0.105854	-0.405397	-0.553172	-0.184971	-0.650682	-0.964895	-0.36728	-0.182852	-0.805759	-0.62272	-0.967531	-0.785012	-0.22702	-0.621968	-0.743388	-0.236613	-0.221313	-0.640178	-0.396004	-0.758994	-1.15975	8634	14051	15284	3219	5110	3952	10629	14179	16239	0.857142	0.087883	0.438787	0.566742	0.695674	0.536272	0.473654	0.223797	-0.229557	0.427222	0.613537	0.186603	1.01169	0.971556	0.409903	0.533379	0.256748	0.0705123	-0.765215	-0.40447	-0.336278	-1.3219	-1.04851	-1.20509	-0.605976	-0.394021	-0.272172		15376	11005	10176	-0.0623612	-0.812028	-0.868757	-0.251553	-0.329649	-0.221488	-0.314739	-0.573799	-0.60627	9859	15958	5628	0.56635	0.342736	0.994605	0.494553	0.29345	0.291059	-0.65497	-0.281997	-1.03882		0.151	0.883	0.215	0.547	0.75	0.446
3484	IGFBP1	3077	7687	16205	9937	16893	9790	10625	8031	15173	0.0386187	-0.596376	-0.43945	0.234737	0.714206	-0.579039	-0.622776	-0.674353	-0.0102253	-1.44514	-1.44347	-0.347917	-1.44238	0.00522801	-1.44496	-0.660194	-1.45196	-0.603953	-1.37327	-0.789897	-0.279756	-0.629136	-0.23251	-0.639209	-0.601146	-0.75893	-0.331784	8445	11539	5412	4453	961	16192	14521	8999	2949	0.116064	0.347223	1.2283	1.01236	0.866536	0.188521	0.181404	0.736907	1.43964	0.214865	0.733849	0.701121	0.781173	0.748221	0.410563	0.369902	0.917435	0.883766	-0.778832	-0.559192	-1.02552	-1.14377	-1.91812	-0.263689	-0.378546	-0.740903	-1.34852		15523	2387	14543	-0.473907	-1.58178	-0.138811	-0.194034	-0.578928	-0.309383	-0.306203	-1.50514	-0.333151	296	2811	1596	2.30997	0.0290605	1.55464	2.3257	0.907299	0.461551	-2.55499	-1.41516	-1.77225		0.228	0.543	0.874	0.533	0.463	0.428
84448	ABLIM2	5830	2943	3137	3001	2037	1740	605	8032	7275	-1.46665	-0.595721	-1.19398	-1.79768	-1.37451	-1.16401	-1.24168	-0.579149	-1.02723	-0.510449	-1.83305	-1.45473	-1.47116	-1.65705	-2.77976	-2.55153	-1.36503	-0.878833	-0.957224	-1.38227	-1.31751	-1.36575	-1.56064	-1.69088	-2.21088	-0.758854	-0.841673	12168	16283	18391	18218	18825	185	653	4662	3450	0.285897	-0.114556	-0.420103	-0.454191	-0.552964	2.51879	2.2084	0.452494	0.529418	0.487055	0.0298186	0.227093	0.15925	0.19216	2.16879	2.15187	1.18143	1.1595	-0.525206	-0.262804	-0.114607	-0.110949	-0.0600141	-2.8445	-2.13584	-1.13175	-1.27518		7691	9085	12681	-0.831684	-0.26909	-0.261589	-0.37612	-0.0914132	-0.253559	-0.807915	-0.707372	-0.442507	14387	5541	12844	-0.0360385	0.302081	0.280957	0.182911	0.162958	0.240207	-0.377991	-1.02703	-0.459389		0.966	0.158	0.006	0.092	0.227	0.464
416	ARSF	15063	12399	6456	9331	4875	13311	7303	8033	3375	0.138433	-0.404888	-0.69955	-0.984638	-1.24986	0.290488	0.266833	-0.460485	-0.983735	-0.0140882	-0.292525	-0.339011	-1.03552	-1.26145	-1.16099	-1.40197	-0.470914	-0.460439	-0.323603	-0.475365	-0.911297	-0.669696	-1.07403	-0.425495	-0.837522	-0.758829	-1.28006	2780	8459	11954	14261	13851	4467	4527	11799	14168	0.416362	0.460978	0.181367	0.35806	-0.252499	0.702834	0.758317	0.130417	0.0600343	0.392671	0.457264	0.245051	0.84646	0.795677	0.905304	0.49873	0.256866	0.206184	-1.4163	-0.769328	-0.53172	-0.387486	-0.421603	-1.14333	-1.11027	-0.546741	-0.40292		10268	9652	16945	-0.637806	-0.434995	0.222338	-0.541759	-0.290994	-0.00903794	-0.622586	-0.666807	-0.190119	9483	14839	2884	0.0882491	0.489097	0.698291	0.731026	0.175435	0.482326	-0.681985	-0.353839	-1.43914		0.76	0.514	0.206	0.718	0.639	0.441
85442	KNDC1	10457	18196	17700	12593	9204	13883	15588	8034	14668	-0.966262	0.363906	-0.252573	-0.759754	-0.573284	-0.481054	-0.0630987	-1.23544	-0.207227	-0.624847	-0.0593391	-0.117261	-0.884077	-0.604462	-0.389205	-0.458828	-0.811806	-0.494286	-0.588821	-0.128599	-0.180629	-0.464946	-0.695805	-0.392563	-0.314649	-0.758795	-0.360273	3181	2311	536	4090	3592	1953	2983	1639	10481	0.154079	1.4887	2.18878	1.2306	1.53045	0.331121	1.52331	0.520312	0.569313	0.851671	0.756174	1.08171	1.00056	1.32688	2.13521	1.28011	1.55659	0.702838	-1.33958	-1.5078	-2.18377	-1.19239	-1.23536	-1.58313	-1.33841	-1.68418	-0.628416		13554	4072	9767	0.466025	-1.36727	-0.255571	-0.504122	-0.618263	-0.0716916	-0.419426	-1.20044	-0.633588	2427	16850	5477	1.08534	0.167763	0.397477	0.563855	0.252903	0.171398	-1.46303	-0.224323	-1.05551		0.205	0.659	0.116	0.758	0.077	0.446
140462	ASB9	9138	7151	5353	7250	8247	10020	7439	8035	8593	0.0745949	-0.140686	-0.629026	-0.235993	-0.625429	0.040885	-0.0284277	0.296752	0.140332	-0.0130098	-0.484386	-0.465491	-0.567365	-0.547382	-0.43411	-0.415866	-0.62966	-0.60883	-0.676583	-0.833206	-1.01766	-0.827163	-0.763956	-0.624779	-0.826242	-0.758729	-0.73844	2746	11267	14789	11564	13250	8255	9379	4331	6513	0.51332	0.262906	0.114148	0.342649	0.327622	0.343765	0.155586	0.46287	0.275101	0.194356	0.212767	0.103844	0.286845	0.265486	0.421414	0.240977	0.256912	0.20235	-1.42185	-0.57569	-0.366074	-0.552202	-0.456871	-0.779549	-0.690927	-1.17302	-0.927349		14368	3617	5196	-0.569751	-1.23327	-0.24195	-0.302649	-0.670668	-0.581407	-0.372165	-1.2698	-1.05541	2693	5604	8513	1.429	-0.164877	0.978721	1.25038	0.706904	0.388444	-1.40991	-1.02057	-0.766404		0.625	0.413	0.421	0.563	0.214	0.439
25830	SULT4A1	15721	9959	3162	14067	10096	4999	2925	8036	5847	0.200236	-0.600555	-1.37068	-0.637319	-0.853687	-0.718943	-1.14771	-0.525515	-1.45741	-0.444428	-0.824513	-0.565055	-0.928205	-0.507554	-0.554504	-0.891158	-1.45161	-1.04601	-0.286959	-0.62183	-1.31142	-0.383376	-0.638236	-1.06261	-1.35849	-0.758701	-0.968992	4829	15320	16298	820	833	10960	17031	7396	12968	0.87333	0.478886	0.0472567	0.934946	0.624149	-0.257155	-0.0945923	1.01942	0.36409	0.414059	0.306503	0.165675	2.8738	2.68714	0.262931	0.02422	0.559948	0.309296	-1.11362	-0.328552	-0.273129	-2.02663	-1.99125	-0.591519	-0.222189	-0.866498	-0.475121		7598	11992	10756	-0.243929	-0.029191	-0.00475068	-0.284791	-0.420961	-0.0663384	-0.815702	-0.510607	-0.56469	11352	9448	5237	0.399085	0.903856	0.143946	0.175394	0.258251	0.375475	-0.557345	-0.696226	-1.08484		0.041	0.781	0.569	0.285	0.368	0.424
79782	LRRC31	9067	2795	4168	10153	8808	7464	10969	8037	14384	-0.391266	-0.740677	-0.77527	-0.819382	-0.783496	-0.379596	-0.2601	0.117499	-0.0862222	-0.205104	-0.743669	-0.542687	-1.42194	-1.2278	-0.393044	-0.289674	-0.0446321	-0.0605958	-0.680945	-1.41344	-1.158	-0.616017	-0.724342	-0.815187	-0.579555	-0.758696	-0.376744	9315	15854	16029	13800	15818	8198	7273	2985	3395	0.295147	-0.112281	-0.197856	0.180984	0.452724	-0.0711266	0.122958	0.256136	0.768086	0.1931	0.0211039	0.0678981	0.606788	0.41256	0.685104	0.490665	0.256912	0.386102	-0.713608	-0.292394	-0.291621	-0.41508	-0.301896	-0.783985	-0.845275	-1.37831	-1.28455		18064	10407	17641	0.52339	-0.854191	1.00475	0.0814188	-0.34717	0.179208	-0.135482	-0.613375	-0.144352	880	10001	149	1.53184	0.963808	1.38702	0.657054	0.409008	0.397375	-1.97688	-0.656753	-3.06811		0.737	0.541	0.417	0.38	0.131	0.441
130827	TMEM182	3304	13336	16750	13786	16518	10778	13508	8038	12782	-0.379045	0.00782413	0.129002	0.162025	0.422389	-0.35329	-0.577281	-0.677049	-0.77928	-0.296684	-0.321474	-0.0252099	-0.191645	-0.275752	-0.729064	-0.61179	-0.369554	-0.498201	-1.32303	-0.421877	-0.247183	-0.398774	-0.255527	-0.575486	-0.429794	-0.758635	-0.467559	12246	5565	1435	4836	2745	13460	13797	7593	3841	-0.134964	0.6803	1.17814	0.360482	0.972068	0.17002	0.283734	0.552014	1.03299	0.0370758	0.424494	0.464708	0.609839	0.709645	0.463498	0.557822	0.992823	1.1051	-0.519523	-1.02836	-1.71318	-1.09708	-1.37814	-0.437009	-0.421	-0.849436	-1.21467		11263	18959	15154	-0.797957	0.470311	-0.0319674	-0.428109	-0.0773879	-0.103124	-0.560529	-0.0361103	-0.297776	14207	786	7043	0.570767	2.27188	0.486846	0.437532	1.09854	0.354353	-0.389067	-2.09892	-0.894373		0.262	0.761	0.713	0.595	0.373	0.432
81622	UNC93B1	16002	16343	14196	14242	6988	12666	5998	8039	11881	-0.200205	-0.228584	-0.315584	0.0983907	0.0594566	-0.250885	-0.291851	0.0710319	-0.458165	-0.166942	-0.22282	-0.149975	-0.286638	-0.207544	-0.376772	-0.20772	-0.0463263	-0.561531	-0.271488	-0.253876	-0.397315	-0.374279	-0.862604	-0.463465	-0.951009	-0.758597	-0.520056	7973	5259	6218	6568	5682	7913	5482	3027	14122	0.492181	0.983218	0.978776	0.51962	0.308787	0.640487	-0.170066	0.151349	0.505019	0.623319	0.571151	0.372605	0.636834	0.214964	0.548429	0.351579	0.256961	0.300232	-0.815601	-1.05978	-0.951024	-0.923868	-0.989665	-0.806665	-1.00663	-1.37243	-0.4058		17658	15474	9691	0.120986	-0.405814	-0.351421	-0.109643	-0.289003	-0.439337	-0.16602	-0.302386	-0.638302	4953	12066	14009	1.1373	0.804264	0.350898	0.603529	0.4601	0.19478	-1.07407	-0.522338	-0.385292		0.334	0.774	0.409	0.682	0.157	0.461
810	CALML3	13642	13289	6431	7999	8985	12443	12743	8040	8995	-0.679796	-0.176207	-1.1401	-0.637327	-1.04981	0.006757	-0.274765	0.494254	-0.291882	-0.463989	-0.921893	-0.465987	-1.64848	-1.20767	-1.2471	-0.797516	-1.4514	-1.00592	-0.400619	-0.425197	-0.913306	-0.765645	-0.711338	-0.475788	-0.474625	-0.758586	-0.707599	6131	11801	14798	6774	13982	5527	12704	2150	10964	0.971261	0.541935	0.31505	0.555765	0.452421	0.779544	0.402486	0.862702	0.280639	0.701006	0.441987	0.132484	1.47073	0.786159	0.60942	0.461345	0.575383	0.683279	-0.974425	-0.541516	-0.365523	-0.906526	-0.413726	-1.01556	-0.482443	-1.54908	-0.599756		16092	10506	14089	-0.166284	-0.846287	-0.563539	-0.120246	-0.274408	-0.219909	-0.271013	-0.605889	-0.358173	5305	6497	12731	1.16995	1.00447	0.55963	0.640422	0.283666	0.362642	-1.03504	-0.936531	-0.466235		0.369	0.468	0.279	0.675	0.102	0.454
51552	RAB14	13144	12741	13638	13259	12431	10884	5798	8041	5086	0.346069	0.461815	0.0553492	0.479352	0.245106	0.167759	-0.171985	0.0818838	-0.284668	-0.01895	0.133964	0.00797104	-0.683599	-0.690811	-0.323035	-0.314977	-0.798553	-0.811157	-0.429075	-0.456958	-0.429217	-0.428848	-0.493608	-0.568878	-0.971698	-0.758564	-1.05048	2896	762	1847	2385	4777	6238	7862	7741	13535	0.652988	0.696632	0.737992	0.624532	0.346223	0.40581	0.25821	0.455245	-0.054548	0.288028	0.400035	0.326224	0.579114	0.444294	0.461894	0.174918	0.256962	0.100304	-1.391	-2.08556	-1.59187	-1.48068	-1.08367	-0.949427	-0.799416	-0.837108	-0.440872		19035	14920	18395	0.731392	-0.477169	0.208379	0.143784	-0.228592	0.0320992	-0.0108362	-0.33695	-0.0864911	412	1323	1679	2.50804	1.92685	1.01754	1.40445	1.12124	0.479139	-2.35542	-1.82136	-1.7441		0.103	0.714	0.285	0.59	0.407	0.447
84162	KIAA1109	16012	16200	13870	4968	1372	14073	12131	8042	945	0.107662	0.293883	-0.12566	-0.948519	-2.10908	-0.142283	-0.483799	-0.428585	-0.680781	-0.313675	-0.364324	-0.205882	-1.38991	-1.29908	-0.118524	-0.820177	-1.45116	-2.1921	-0.270914	-0.261457	-0.41617	-1.06407	-1.77365	-0.382293	-0.510301	-0.758471	-1.99125	4570	4311	8042	17973	18709	3591	10419	14809	7432	0.492858	0.740833	0.388485	0.131284	-0.143714	0.554377	0.606585	0.468878	0.556404	0.771034	0.562825	0.333329	0.176672	0.138482	0.623954	0.990067	0.56558	0.417538	-1.14379	-1.16565	-0.795716	-0.13315	-0.0765318	-1.25995	-0.618648	-0.352156	-0.846405		10176	11606	1047	0.138796	-0.408105	-0.150036	-0.617536	-0.308182	-0.864036	-0.629056	-0.534854	-2.07884	6030	9333	11229	0.844286	1.01289	0.110871	0.916655	0.317367	0.114012	-0.960613	-0.704187	-0.563949		0.956	0.281	0.202	0.758	0.773	0.466
64236	PDLIM2	14683	7990	9219	9818	7121	9206	6027	8043	2054	0.176338	-0.583933	-1.03951	-0.306269	-0.52944	-1.07389	-1.33579	-1.23479	-2.16766	-0.503159	-1.41307	-0.928102	-1.45505	-0.971101	-0.962923	-1.19644	-0.785598	-0.97329	-0.344924	-0.765996	-0.694758	-0.636744	-0.850892	-0.681588	-0.947417	-0.758395	-1.55302	6172	1103	5736	13341	16235	8604	13115	5295	3222	0.648257	1.1593	1.2006	0.647488	-0.0950887	0.61171	0.41665	1.17021	1.34716	0.495883	0.66566	0.506309	0.594099	0.518195	0.43975	0.820648	0.840946	0.617078	-0.970723	-1.89184	-0.995497	-0.442447	-0.274191	-0.753545	-0.459904	-1.06021	-1.30843		11305	2739	10396	-0.794708	-1.07174	-0.852671	-0.407868	-0.59154	-0.247825	-0.557811	-1.42868	-0.590226	11338	8864	13510	0.596169	0.0806935	0.520007	0.64796	0.570338	0.200705	-0.558411	-0.736881	-0.414398		0.716	0.523	0.466	0.498	0.254	0.455
171024	SYNPO2	2889	11397	7750	6444	11624	15355	14857	8044	15765	-1.40852	-0.776315	-0.151474	-0.897311	-0.393724	-0.517043	0.200598	-0.27237	0.491164	-0.565634	-0.97922	-0.443037	-0.923622	-0.38306	-0.797574	-0.432136	-0.383775	-0.119587	-1.41617	-0.533056	-0.800757	-0.900014	-0.543947	-0.308507	-0.355207	-0.758222	-0.298399	16896	15826	4851	15890	9798	12294	5470	10183	2091	0.163697	0.171399	-0.0563533	-0.137714	0.156394	0.440473	0.379915	-0.0270153	0.814517	0.132212	0.468991	0.940403	0.581751	0.508451	0.761576	1.2336	0.457173	0.451284	-0.214204	-0.294501	-1.0879	-0.288133	-0.665509	-0.507618	-1.00772	-0.657011	-1.52873		16367	10631	10638	-0.142868	-0.53897	-0.209684	-0.265017	-0.252471	-0.222447	-0.253196	-0.598221	-0.57303	6832	11675	12108	0.678223	0.532321	0.434285	0.500771	0.472745	0.189134	-0.889193	-0.54728	-0.505281		0.855	0.357	0.655	0.826	0.531	0.434
324	APC	1858	6453	12030	5295	17335	4347	12039	8045	18180	-1.11845	-0.719235	-0.861192	-0.580235	0.151409	-0.502361	-0.00758101	-0.578823	0.152811	-1.09677	-1.45135	-0.3748	-0.536239	-0.548623	-1.12131	-0.056887	-1.45089	-0.334807	-1.7175	-0.89821	-0.51944	-1.02804	-0.202557	-1.14604	-0.515621	-0.758128	-0.134584	18263	16996	4917	11067	6195	15578	2704	4820	1531	-0.681178	0.188856	1.27387	-0.228642	1.20009	0.0812081	0.755983	1.21036	1.62521	-0.00165784	0.187353	0.48254	0.946464	1.36333	0.134663	0.429968	1.04669	1.46601	-0.097837	-0.211715	-1.07952	-0.583458	-0.94013	-0.303972	-1.38742	-1.1127	-1.68308		7745	7352	10493	-0.635356	-1.07344	-0.845414	-0.316728	-0.509299	-0.368015	-0.804127	-0.840798	-0.58368	12487	850	2	0.204976	0.309307	3.79739	0.217183	1.26421	1.40286	-0.489518	-2.05984	-5.68263		0.575	0.272	0.849	0.211	0.25	0.452
9723	SEMA3E	5335	2292	10513	16048	15586	11637	11614	8046	10868	-1.54152	-0.701931	-0.214314	-0.443377	0.239448	-0.862832	-0.139447	-1.23379	-0.799153	-0.514075	-0.359677	-0.422518	-0.397041	0.0180238	-0.659055	-0.147748	-0.84536	-0.347907	-1.01616	-1.54357	-0.613131	-0.269609	-0.311306	-0.52484	-0.539083	-0.758045	-0.581445	16391	9964	8969	8612	1638	12529	4244	2277	707	0.149269	-0.586765	0.495726	0.550994	0.441517	0.591375	0.636783	0.732908	0.853395	0.128988	0.363107	0.236022	0.875429	1.13544	0.538074	0.412367	1.44755	1.72349	-0.252201	-0.661745	-0.725978	-0.755296	-1.64701	-0.494105	-1.1447	-1.51844	-2.05719		10099	9039	13822	-0.7959	-0.953801	-0.589472	-0.424959	-0.389718	-0.245046	-0.633744	-0.710647	-0.375789	15671	12998	1269	0.363215	0.736252	0.891898	0.248613	0.310905	0.786596	-0.303082	-0.466093	-1.90347		0.431	0.865	0.683	0.659	0.125	0.438
1593	CYP27A1	13562	10349	11979	8299	6992	2222	1483	8047	9754	-0.0658136	0.0575277	-0.413244	-0.0845906	-1.22333	-1.00062	-1.46127	-0.700517	-0.859839	-0.561721	-1.17015	-0.623002	-1.4846	-0.945932	-1.2243	-0.988993	-1.45086	-0.910899	-0.405105	-0.59639	-0.522988	-0.741519	-0.86222	-1.54744	-1.71303	-0.758013	-0.655265	6751	7044	13221	10328	14146	15262	17683	8130	17866	0.697765	1.03503	0.555678	0.395069	0.221517	-0.574319	-0.654319	0.971379	0.165426	0.630132	0.755281	0.534748	0.337707	0.244511	0.755592	0.126342	0.688767	0.28687	-0.918056	-0.884395	-0.455964	-0.632188	-0.404006	-0.3245	-0.177063	-0.807487	-0.154771		12901	12671	4116	-0.372883	-0.126195	0.002789	-0.208333	-0.402039	-0.13905	-0.45866	-0.470204	-1.20768	8532	10700	8856	0.263592	0.912134	0.13362	0.621963	0.430534	0.0457881	-0.749926	-0.610022	-0.739586		0.539	0.48	0.823	0.096	0.394	0.47
64781	CERK	10541	5417	1412	11774	6050	5522	3277	8048	7001	0.279832	-1.23412	-1.95528	-0.103106	-0.330725	-0.913954	-1.0683	-0.0307677	-0.429466	-0.0918573	-0.644484	-0.913114	-0.536984	-0.454999	-0.766066	-0.914413	-0.726689	-0.836768	-0.582422	-1.00379	-1.73628	-0.511957	-0.949239	-1.00023	-1.29591	-0.75797	-0.864337	4653	14820	18255	10647	11397	10307	11242	9679	15181	0.365229	0.270917	0.104752	0.198244	-0.168185	0.83364	0.802873	0.183708	0.197826	0.226325	0.148823	0.245421	0.657179	0.568165	0.652744	0.466381	0.257341	0.158092	-1.1342	-0.35845	-0.128394	-0.612103	-0.564342	-0.633587	-0.570226	-0.692941	-0.338598		10648	18236	14779	-0.835246	-0.0923338	-0.505021	-0.488407	-0.0379934	-0.14078	-0.597267	-0.117045	-0.318807	2361	672	1990	0.132937	1.69891	1.12268	1.30011	0.799435	0.359144	-1.47772	-2.1711	-1.65452		0.573	0.627	0.551	0.293	0.477	0.451
5534	PPP3R1	14132	18299	17920	12992	14697	16836	17980	8049	5967	-0.207322	0.127084	0.291881	0.378811	0.326766	0.241842	0.296568	-0.0615009	-0.0178782	-0.357062	0.0271318	0.0653724	-1.14618	-0.809548	-0.776175	-0.429235	-0.353493	-0.171477	-0.374778	-0.118216	-0.161875	-0.442994	-0.363431	-0.220667	-0.152134	-0.757934	-0.956228	12360	1820	856	2319	888	5123	4114	9562	6599	0.386649	1.38467	1.42757	1.62425	2.24548	1.10148	0.948841	-0.0268096	0.152031	0.315889	0.78089	0.568573	1.42987	1.30861	0.851815	0.894064	0.44569	0.128733	-0.511157	-1.62475	-1.96003	-1.49519	-1.95677	-1.06212	-1.16013	-0.700767	-0.920128		13622	18764	15447	0.019256	0.323228	0.299813	-0.137364	-0.0351444	-0.0275644	-0.415578	-0.0664535	-0.280327	5874	244	3578	0.784017	2.73673	0.906528	0.3666	0.910583	0.305281	-0.976148	-2.66255	-1.31862		0.105	0.712	0.255	0.907	0.482	0.436
26472	PPP1R14B	11905	11627	8050	1966	1115	4127	1757	8050	3712	-0.836964	-0.82494	-0.922813	-1.87825	-1.34648	-1.25544	-0.697931	-1.16085	-1.78069	-0.645247	-1.05731	-0.406884	-1.42436	-1.38523	-1.02008	-0.99771	-1.45042	-0.795363	-0.499907	-0.518975	-0.778462	-1.61183	-1.87886	-1.17547	-1.62273	-0.757899	-1.22387	239	1468	5571	1513	11695	2864	8738	121	3824	0.39076	1.64699	1.21336	-0.0674944	0.429087	1.44258	-0.602533	0.135158	0.884057	1.44284	1.21722	0.680462	2.44337	0.950907	1.0202	1.10871	2.60691	1.1076	-2.66882	-1.73927	-1.01034	-1.71876	-0.545524	-1.38067	-0.734941	-3.12451	-1.21795		2050	7537	1999	-0.47634	-0.652985	-0.956114	-0.39306	-0.277245	-0.356251	-1.55637	-0.825534	-1.653	14884	8009	16919	-0.162009	0.32461	-0.592192	-0.0208909	0.601164	0.0446168	-0.349183	-0.804123	-0.199266		0.077	0.086	0.138	0.214	0.006	0.432
340371	NRBP2	5074	4985	5592	5452	8930	1479	3821	8051	17709	-1.51544	-1.53047	-0.965688	-1.44824	-0.871293	-0.930212	-1.32784	-0.792557	-0.149982	-0.528702	-1.06342	-0.589058	-1.27276	-0.811146	-2.13773	-1.74503	-0.59368	-0.232531	-1.04542	-1.05317	-0.9901	-1.00975	-0.714478	-1.79201	-1.2125	-0.757797	-0.170174	16562	8854	5088	14666	14605	17998	17866	7639	6330	-0.165876	0.912811	1.25845	0.20117	0.350648	-0.157498	-0.0776326	0.762013	1.16181	0.0959546	0.555007	0.529751	0.813375	0.739898	-0.121996	0.436765	0.990495	0.921811	-0.240277	-0.740327	-1.06013	-0.362408	-0.375766	-0.135123	-0.16199	-0.845519	-0.944838		12487	9823	15868	-0.29789	-0.875298	0.115917	-0.231657	-0.477851	-0.267936	-0.483854	-0.65393	-0.256098	9409	11248	7186	0.619779	0.113318	0.625428	0.367409	0.486743	0.371435	-0.687234	-0.574605	-0.87963		0.78	0.285	0.963	0.067	0.38	0.432
1896	EDA	15088	17432	17261	6086	1407	7947	3051	8052	4639	-0.452321	0.442647	-0.324387	-1.36413	-0.804849	-0.960276	-1.01124	-0.78797	-0.687424	-0.480848	0.144466	-0.138806	-1.03722	-0.946178	-1.0636	-1.18425	-0.505553	-0.721899	-0.321749	-0.184684	-0.21139	-0.937355	-1.76019	-0.776045	-1.33441	-0.757705	-1.09974	7200	684	1668	16656	17634	16493	17574	12368	17123	1.05072	0.642378	1.74587	0.120854	-0.668508	0.072011	-0.0257558	0.173603	-0.0405978	0.44638	0.659963	0.814056	0.627758	0.280085	0.321975	0.0331744	0.257473	0.086974	-0.878171	-2.13618	-1.6399	-0.235442	-0.178327	-0.242386	-0.183928	-0.507925	-0.212627		1678	1113	5898	-1.48706	-1.227	0.15	-0.593476	-0.371675	-0.555058	-1.65746	-1.94304	-0.971226	6242	16937	6727	1.13151	-0.706514	0.654075	0.903786	-0.068905	0.235551	-0.940392	-0.218966	-0.926388		0.9	0.31	0.881	0.435	0.626	0.444
3053	SERPIND1	4620	6165	9427	14369	15630	9629	10849	8053	13138	-0.856522	-0.173291	-0.137987	-0.481736	-0.0751659	-0.929148	-0.621388	-0.294716	-0.34677	-0.284052	-0.721881	-0.493519	-1.01789	-0.736694	-1.17292	-0.89894	-0.758958	-0.482422	-1.10441	-0.923262	-0.681838	-0.366731	-0.308845	-0.652413	-0.588037	-0.757647	-0.448464	11904	11767	11287	11155	8284	13848	14471	13397	10574	0.392137	0.323401	0.52327	0.801428	0.577866	0.598034	0.346349	-0.0266439	0.626679	0.218947	0.177646	0.208932	0.866467	1.21946	0.401287	0.733186	0.55951	0.340091	-0.542281	-0.54431	-0.572828	-0.578842	-0.771889	-0.411061	-0.380926	-0.444053	-0.623395		9272	8353	6145	-0.474553	-0.591497	-0.271794	-0.317618	-0.482483	-0.190508	-0.690927	-0.759754	-0.945004	12538	16747	11336	0.0274987	0.243211	0.244373	0.372491	0.147945	0.0953168	-0.487301	-0.23122	-0.555779		0.626	0.784	0.753	0.509	0.711	0.445
9612	NCOR2	15334	7428	4582	2519	1539	4731	7001	8054	5958	-0.401426	-0.659367	-0.430555	-0.892974	-1.17264	-0.718898	-1.06843	-0.560405	-0.82006	-0.385142	-0.882067	-1.31569	-0.819827	-1.02974	-0.573151	-0.919021	-0.474841	-0.692646	-0.30866	-0.811098	-1.10755	-1.46653	-1.71142	-1.09494	-0.861897	-0.757578	-0.957467	7137	14662	15125	14916	18034	11276	14595	11869	17090	0.888388	0.405987	0.148616	-0.517077	-0.619759	-0.280581	-0.104914	0.0279996	0.262038	0.353895	0.582651	0.287681	0.107496	-0.0802167	0.91591	0.725209	0.40704	0.218161	-0.883711	-0.367319	-0.346095	-0.346886	-0.144675	-0.572787	-0.374269	-0.542012	-0.214924		1732	1292	684	-1.62762	-1.81398	-1.16723	-0.657543	-0.657745	-0.472803	-1.64359	-1.86057	-2.36184	7024	17263	18284	-0.0280931	0.282846	-0.566554	0.856235	0.121518	-0.103545	-0.87087	-0.195613	-0.0900391		0.798	0.135	0.6	0.243	0.627	0.433
79844	ZDHHC11	10003	16013	16822	18319	18742	11802	13418	8055	5780	-0.800468	-0.461963	0.0939901	-0.0580393	0.424118	0.0937968	0.162457	-0.305555	-0.841215	-0.343608	-0.65636	-0.305357	-0.491319	-0.144402	-0.612664	-0.262768	-1.45033	-1.27424	-0.618483	-0.272416	-0.242333	-0.115013	-0.0739235	-0.514676	-0.435668	-0.757556	-0.97664	13469	3778	6916	1575	1696	7419	6056	10768	1306	0.602728	1.30665	1.10131	1.55823	1.40491	0.514342	0.276921	0.799463	1.1205	0.213671	0.661626	0.4699	2.40078	2.24498	0.504922	0.798057	0.643312	0.481057	-0.443057	-1.2401	-0.886606	-1.69882	-1.62629	-0.846221	-0.952706	-0.616789	-1.75663		11752	6908	14043	-0.756107	-0.442655	-0.410911	-0.565817	-0.31851	-0.263258	-0.527685	-0.877	-0.361227	10463	15408	12118	0.926029	0.308586	0.390048	0.51947	0.116559	0.318393	-0.617022	-0.317619	-0.504716		0.062	0.962	0.362	0.636	0.562	0.434
11131	CAPN11	6247	4829	3811	5057	3329	2525	1241	8056	10777	-1.41234	0.381431	-0.057504	-0.682767	-0.703115	-1.9655	-1.32269	-0.123866	-0.953089	-0.644166	-1.82171	-1.41272	-1.22259	-0.612905	-2.4451	-2.07758	-1.26716	-0.828958	-0.915107	-1.07505	-1.2064	-1.05367	-1.29222	-1.47085	-1.8162	-0.75754	-0.587568	7861	741	1207	17001	14358	16796	15886	11139	11744	0.164984	1.31862	1.62306	-0.245763	-0.393335	0.267617	0.444124	0.482506	0.509912	0.633651	0.668136	1.35063	0.238246	0.159617	0.378944	0.322527	0.257526	0.596715	-0.82501	-2.09581	-1.79474	-0.211731	-0.391285	-0.222765	-0.29392	-0.591872	-0.550917		3238	9898	598	-1.1387	-0.327813	-1.60115	-0.4657	-0.279037	-0.423439	-1.31149	-0.648861	-2.45949	16530	13995	17882	-0.29625	0.159498	-0.915061	0.208428	0.181062	0.00572277	-0.25105	-0.405448	-0.127092		0.918	0.265	0.897	0.126	0.593	0.464
116328	C8orf34	13662	4493	2140	5789	3161	7057	4649	8057	7249	-0.639235	-1.75449	-0.911479	0.285309	0.482024	-0.566212	-0.429053	-1.23321	-1.02432	-0.556212	-1.80706	-1.67437	-1.92874	-1.81256	-1.78622	-1.65372	-0.960083	-0.468413	-0.399407	-1.12471	-1.51545	-0.969834	-1.32182	-0.850896	-1.10338	-0.757496	-0.843975	7345	11684	18065	4525	2223	7190	14028	11109	13894	0.570509	0.734889	-0.230387	0.801641	0.698762	1.04033	0.299005	0.777135	0.200294	0.653622	0.562903	0.176207	0.895223	0.768145	0.810822	0.625963	0.732789	0.546812	-0.864299	-0.55002	-0.143207	-1.13468	-1.48242	-0.864593	-0.406277	-0.594051	-0.419468		347	4937	15102	-2.08231	-0.838636	0.560897	-0.898714	-0.335611	-0.185404	-2.43749	-1.08102	-0.299896	15921	16119	2266	0.406247	0.295448	0.689506	0.314647	0.0961741	0.295052	-0.28747	-0.271914	-1.58054		0.224	0.305	0.373	0.387	0.579	0.448
7988	ZNF212	6506	10744	6241	8753	10868	17855	18061	8058	9205	-0.410684	-0.557951	-1.42537	0.130343	-0.00629553	-0.0439931	0.557367	-0.211137	-0.542959	-1.00152	-1.1366	-0.978648	-0.788017	-0.138304	-0.230286	-0.492774	-1.06566	-0.276635	-0.889338	-0.573787	-0.931127	-0.707533	-0.590663	-0.150445	-0.145862	-0.757423	-0.692644	11056	8905	1795	6892	4134	5289	1390	12300	9705	0.605089	0.462687	1.03684	0.38657	0.471535	1.09502	1.6954	-0.0264928	0.0631127	0.241847	0.505835	1.24437	0.360489	0.372155	1.14506	0.965663	0.336151	0.221074	-0.597014	-0.736798	-1.60554	-0.897993	-1.1588	-1.04116	-1.72525	-0.512382	-0.678174		10254	12284	12359	-0.495737	-0.725252	-0.0713543	-0.312287	-0.268164	-0.0846723	-0.623413	-0.492951	-0.463235	11318	11104	6131	0.658527	0.88168	0.565168	0.253239	0.27532	0.224362	-0.5595	-0.583936	-0.985627		0.339	0.473	0.256	0.954	0.655	0.458
26053	AUTS2	14660	2820	13701	10754	6301	10845	10124	8059	7770	-0.26336	-0.143571	-0.489921	-0.787789	-0.720285	-0.0651679	-0.101836	-0.425242	-0.494899	-0.40536	-0.099356	-0.49571	-0.645692	-0.623782	-0.461571	-0.440597	-1.44999	-1.09688	-0.346268	-1.40916	-0.424999	-0.575395	-0.925133	-0.571211	-0.632897	-0.757327	-0.799236	13096	4059	14894	12742	14492	9386	10561	9862	9888	0.428037	0.00992363	0.27885	0.134079	0.342078	0.498545	0.071653	0.833207	0.741666	0.372175	0.0222612	0.34029	0.537092	0.495294	0.460006	0.891668	0.866439	0.51468	-0.466002	-1.2003	-0.359321	-0.478949	-0.381849	-0.695305	-0.610321	-0.678194	-0.666418		7955	14795	10022	-1.01147	-0.447445	0.223979	-0.454755	-0.156516	-0.119106	-0.786331	-0.344263	-0.616347	10321	8837	5717	0.864339	0.600611	0.475103	0.693779	0.306882	0.176261	-0.62579	-0.739782	-1.02952		0.647	0.598	0.479	0.56	0.475	0.46
28952	CCDC22	6453	8960	5420	5915	2359	12384	16374	8060	13654	-1.01579	-1.06825	-0.142977	-0.810636	-0.938349	-0.0685409	-0.00801242	-0.604713	-0.0705206	-0.580894	-0.721561	-0.552134	-1.05978	-0.832106	-0.240284	-0.707019	-0.391388	-0.367291	-0.893564	-0.694157	-1.0099	-0.957007	-1.47839	-0.478775	-0.265516	-0.75725	-0.415831	3275	10451	11382	16781	15809	5450	5498	10343	10268	-0.130295	0.0415484	0.175707	0.0661051	-0.505981	0.262669	0.886084	0.313655	0.776274	0.841856	0.783189	0.105851	0.452622	0.646079	0.535072	0.742612	0.805533	0.360743	-1.32418	-0.629376	-0.567873	-0.226529	-0.302436	-1.02333	-1.00512	-0.646036	-0.64191		8463	9984	10629	-0.684352	-0.884683	-0.833823	-0.451559	-0.270207	-0.380791	-0.748379	-0.642532	-0.573548	6462	13187	3462	0.552771	0.443467	0.662941	0.889726	0.189635	0.633429	-0.920458	-0.455183	-1.33763		0.897	0.304	0.276	0.669	0.518	0.418
11199	ANXA10	3899	5378	13969	7698	13546	4462	10156	8061	12246	-0.625343	-1.02911	-0.240194	-0.243485	-0.0750375	-1.0565	-0.459247	-1.12018	-0.824931	-1.15427	-0.824623	-0.317606	-1.57606	-0.432836	-0.966986	-0.588741	-1.05852	-0.397111	-1.21588	-1.00849	-0.409577	-0.787492	-0.42993	-1.12791	-0.630814	-0.757232	-0.498582	16527	16499	11437	12750	10228	15838	12681	17200	12021	-0.361912	0.276454	0.685373	-0.0490163	0.279272	0.00765651	0.362975	-0.0263094	0.344392	0.25047	0.14737	0.337326	0.938044	0.657356	0.143219	0.350342	0.285629	0.405387	-0.242319	-0.248045	-0.564856	-0.478664	-0.637479	-0.288107	-0.483978	-0.187912	-0.53354		15812	12045	16088	-0.309821	-0.436825	0.347335	-0.302076	-0.352987	-0.0346552	-0.287149	-0.507069	-0.243923	11975	12890	3841	0.688812	0.204829	0.93944	0.465862	0.433038	0.326873	-0.519997	-0.473133	-1.27209		0.693	0.415	0.846	0.216	0.926	0.462
83937	RASSF4	4749	11363	10821	7814	8597	2134	9204	8062	11190	-1.23404	-0.921167	0.0898676	-0.809288	-0.610818	-1.20297	-0.787876	-1.12771	-0.490887	-0.668006	-0.642091	-0.0626033	-1.54076	-1.24329	-1.18887	-1.13541	-1.44967	-0.856618	-1.08702	-0.534526	-0.594213	-0.779023	-0.738832	-1.57133	-0.694023	-0.757099	-0.561548	8553	9968	3553	4158	2795	5941	12168	3977	10320	-0.274133	0.302794	0.550429	0.411187	0.236637	-0.588718	0.47978	0.472007	0.862672	0.611289	0.808035	0.244372	1.80247	1.93216	1.46423	0.879056	1.23987	0.648685	-0.771651	-0.661396	-1.25612	-1.18423	-1.36957	-0.97664	-0.513656	-1.22163	-0.638912		12248	9428	16839	-0.295432	-0.056169	0.166811	-0.277468	-0.0346445	-0.0319518	-0.498115	-0.683178	-0.196436	4939	3230	3731	0.534481	0.461502	0.684443	1.00328	0.170423	0.418688	-1.07505	-1.33127	-1.29058		0.224	0.433	0.309	0.098	0.19	0.442
4722	NDUFS3	12262	3413	1348	8644	5950	7214	7650	8063	8206	-0.662762	-0.859537	-0.556929	-0.422522	-0.110434	-0.352657	-0.583707	-0.465965	-1.19944	-0.518954	-0.574666	-0.262146	-0.774808	-0.26239	-1.77159	-1.28827	-1.00789	-0.530202	-0.479646	-1.294	-1.75882	-0.714903	-0.95869	-0.838229	-0.809955	-0.75704	-0.765839	12080	13853	9810	13434	6983	13579	14275	15144	15269	0.452265	0.0751653	-0.136969	0.412382	0.198179	0.242153	-0.0648865	-0.0261992	0.0451467	0.265793	0.0562753	-0.0570517	0.355366	0.171368	0.526575	0.74669	0.300604	0.210403	-0.530946	-0.416678	-0.669183	-0.436081	-0.873688	-0.429084	-0.392224	-0.329466	-0.333453		8351	2946	3816	-0.56158	-1.03758	-1.45233	-0.677843	-0.411924	-0.439362	-0.756186	-1.38973	-1.25259	2182	8991	14041	1.78971	1.03802	0.607014	1.12171	0.412973	0.190083	-1.51672	-0.72833	-0.382809		0.71	0.459	0.691	0.408	0.823	0.442
146861	SLC35G3	13420	14601	16341	3273	2675	2385	2582	8064	9225	-0.0680488	-0.0299993	0.0189903	-0.493958	-0.459438	-0.490325	-0.687885	-0.234266	-0.86179	-0.252877	-0.103014	-0.414172	-0.383249	-0.707899	-0.692981	-0.936288	-0.359298	-0.442025	-0.414055	-0.349401	-0.270672	-1.30957	-1.40898	-1.5062	-1.42724	-0.757008	-0.691257	7620	4137	8600	8373	15623	13011	17277	4695	4497	0.731204	0.374762	0.625783	0.00995922	-0.185029	-0.056295	-0.198952	-0.0261562	0.0240533	0.295424	0.478473	0.469089	0.0591433	0.00744321	-0.0161579	0.00267672	1.17888	1.04463	-0.84349	-1.18952	-0.753725	-0.774913	-0.314926	-0.465254	-0.206421	-1.12761	-1.13115		1981	9680	3814	-0.85142	-0.283864	-0.539326	-0.998466	-0.178214	-0.640588	-1.57448	-0.664414	-1.25308	15939	9923	15903	0.463398	0.0482245	-0.319435	0.292551	0.388925	0.23346	-0.286875	-0.663073	-0.263459		0.435	0.147	0.696	0.097	0.208	0.447
3192	HNRNPU	2872	12287	19025	5014	15543	950	2046	8065	12224	-1.05241	0.345761	0.978028	-0.176295	-0.0522464	0.154219	-0.152095	-1.1857	0.148833	-1.49628	-1.00347	0.0597006	-2.03831	-0.61167	-3.18757	-2.04861	-1.44963	-0.792497	-1.4187	-0.482141	-0.0179885	-1.05861	-0.313982	-2.06788	-1.54554	-0.756985	-0.499833	16723	2827	242	11765	9828	6464	2460	7932	6383	0.330633	1.12653	1.54135	0.245295	0.436903	0.916717	1.24507	0.984198	0.934685	0.198784	0.775622	1.17263	0.985997	0.90202	0.690667	0.851886	0.573317	0.676395	-0.227583	-1.40337	-2.60493	-0.539091	-0.663478	-0.929976	-1.43353	-0.821861	-0.93957		10494	5796	2453	-0.201939	-1.19978	-1.52464	-0.513164	-0.44405	-0.391683	-0.607762	-0.988628	-1.527	12182	2862	17487	0.454773	1.03706	-0.523518	0.260072	0.380308	0.175121	-0.508438	-1.40359	-0.157638		0.622	0.26	0.322	0.026	0.386	0.426
84307	ZNF397	4520	18402	18989	13421	14924	14758	17898	8066	14901	-0.449005	-0.0534673	0.646238	-0.220374	-0.129725	-0.0158969	-0.154709	0.140118	0.310547	-0.265274	-0.222596	-0.0995655	-0.428183	-0.308433	-0.377192	-0.256608	-0.0023039	0.10717	-1.11947	-0.10577	-0.0347527	-0.42039	-0.351153	-0.342572	-0.159317	-0.756946	-0.347186	11325	3331	1077	9201	8068	6507	3443	2293	624	-0.11033	1.35499	1.62469	0.456613	1.04795	0.876635	1.45254	0.403999	0.85175	0.0795468	1.17385	1.2317	0.65036	0.582824	0.66986	0.878072	0.257792	0.408645	-0.578435	-1.31254	-1.85438	-0.712605	-0.7881	-0.926066	-1.25585	-1.51526	-2.11868		10273	9458	4548	-0.594451	-0.924438	-1.10061	-0.61366	-0.410972	-0.445777	-0.62224	-0.681457	-1.14119	3370	4142	18115	1.58757	1.46341	0.0464178	0.650844	0.649728	0.0735367	-1.2892	-1.18827	-0.108132		0.47	0.75	0.345	0.808	0.095	0.427
23613	ZMYND8	15349	6894	3490	4172	1546	5697	2671	8067	1313	-0.278583	-1.38435	-1.333	-0.157893	-1.05412	-0.696331	-0.728262	-1.23275	-1.03205	-0.467438	-0.766625	-0.626902	-2.1669	-2.16134	-1.95886	-1.93706	-1.11477	-1.05075	-0.308044	-0.855915	-1.25807	-1.17128	-1.70809	-0.980699	-1.40702	-0.756897	-1.81059	3686	15862	16969	3491	4204	14545	16056	17565	18344	1.35835	0.4277	-0.158268	1.09256	1.02211	0.240292	0.00272894	0.116314	-0.471474	0.488848	0.390986	0.0437309	0.87542	1.03823	0.534806	0.0769559	0.384837	-0.0731295	-1.26852	-0.291928	-0.228521	-1.27948	-1.15054	-0.368292	-0.282858	-0.158661	-0.111296		15067	14599	4578	0.185023	-0.550775	-1.3593	-0.0787175	-0.214335	-0.38745	-0.332204	-0.356183	-1.1372	3943	3439	14469	1.00471	1.36979	0.560711	0.42625	0.843131	0.205988	-1.19739	-1.29718	-0.355121		0.157	0.215	0.792	0.298	0.95	0.443
10058	ABCB6	11601	11025	4072	13870	10455	9679	9978	8068	2696	-0.0620261	-0.676399	-0.882976	-0.134286	-0.456119	-0.236213	-0.579741	-0.789606	-0.825002	-0.123842	-1.11254	-1.38104	-0.891832	-1.10704	-0.958238	-1.18775	-0.543712	-0.699342	-0.519494	-0.556271	-1.17226	-0.394551	-0.614019	-0.647944	-0.643601	-0.75688	-1.40987	6341	1915	3113	11118	10819	8729	10639	12948	17147	0.490733	1.42455	1.48382	0.659025	0.861405	0.0670917	0.307589	-0.00833076	0.0404025	0.250036	0.829741	0.978707	0.914718	0.662059	1.22791	0.974255	0.257818	0.00932288	-0.955939	-1.60189	-1.32391	-0.580793	-0.599711	-0.744086	-0.605465	-0.472366	-0.211198		13342	17494	1336	-0.200772	-0.244596	-0.555873	-0.511915	-0.158701	-0.201393	-0.431779	-0.176727	-1.90468	9143	3377	11895	0.734872	0.837566	-0.384355	0.694701	0.849057	-0.0516833	-0.705323	-1.30978	-0.520708		0.605	0.73	0.455	0.523	0.697	0.425
338440	ANO9	17262	15702	11306	18314	16826	18723	17489	8069	2253	0.219567	0.557362	0.277333	0.250656	-0.0347577	0.51418	0.0754674	-0.800576	-1.31315	0.0490604	-0.71006	-0.80701	-0.409806	-0.498314	0.0090681	-0.113211	-1.44959	-1.64035	-0.19146	-0.289469	-0.562996	-0.115883	-0.23653	-0.0673689	-0.190256	-0.75687	-1.50348	1396	1638	4375	4992	9547	1397	1432	12727	12610	0.637382	0.835335	0.622172	0.950444	0.611105	1.02011	0.662072	0.235017	0.132648	0.667842	0.774026	0.301886	1.14958	0.923454	2.3854	2.14955	0.71943	0.607076	-1.77944	-1.68132	-1.14456	-1.07765	-0.683206	-1.76699	-1.70926	-0.485965	-0.497183		1379	8988	3085	-1.69326	-0.383206	-1.02122	-0.6744	-0.121169	-0.487198	-1.74989	-0.71445	-1.38376	17375	7046	18340	0.283435	0.447788	-0.119765	0.268192	0.161018	0.0174252	-0.194296	-0.885109	-0.0846419		0.232	0.979	0.067	0.987	0.659	0.453
5900	RALGDS	18044	16953	17756	7104	1570	13407	7039	8070	7073	0.0330109	0.169019	-0.0536286	-1.14441	-0.935265	-0.664725	-0.37118	-0.260989	-0.610881	-0.245474	-0.586821	-0.343657	-1.61053	-1.75647	-1.13189	-1.28019	-0.204127	-0.45056	-0.132382	-0.216734	-0.176042	-0.840545	-1.7011	-0.419258	-0.859171	-0.756847	-0.858291	8557	2221	9625	16369	18298	9196	14561	6265	13989	0.949078	1.09746	0.676812	0.386174	-0.527666	0.371377	-0.102519	0.280376	0.122997	0.603639	0.859402	0.56027	0.281024	-0.0769814	1.19318	0.581064	0.257831	0.255275	-0.771241	-1.52683	-0.681299	-0.256162	-0.120672	-0.708999	-0.376419	-0.967729	-0.414224		13519	10075	11653	-0.634578	-0.383676	-0.179599	-0.365998	-0.12049	-0.38826	-0.421641	-0.63599	-0.507698	6225	7014	4230	0.714666	0.443876	0.838189	0.905192	0.184766	0.235184	-0.942053	-0.888017	-1.2134		0.87	0.402	0.479	0.749	0.301	0.461
387264	KRTAP5-1	6879	4055	5487	6202	10783	4533	6614	8071	12114	-1.2543	-1.12841	-0.60667	-0.768297	-0.562193	-1.58855	-1.28078	-0.969738	-0.651106	-0.832411	-1.98944	-1.209	-1.8587	-1.0863	-1.75512	-0.962123	-0.94381	-0.32491	-0.853738	-1.19138	-1.00229	-0.92486	-0.595227	-1.11981	-0.895655	-0.756813	-0.506975	9503	4834	13693	3225	6633	11999	11402	5906	5014	-0.0983489	0.0548657	0.16673	0.130081	0.226513	0.728587	0.0715145	0.188977	1.27421	0.578962	1.09796	0.514566	1.95552	1.36638	0.852432	0.924204	1.09759	0.537817	-0.70117	-1.10393	-0.43039	-1.32041	-0.901657	-0.526468	-0.559845	-0.999924	-1.07069		6689	7671	10905	-1.07642	-0.420279	-0.248131	-0.417626	-0.214409	-0.26087	-0.898101	-0.81316	-0.555808	15512	11704	2485	-0.130147	0.452911	0.152757	0.290948	0.133188	0.682419	-0.313122	-0.545363	-1.52372		0.151	0.339	0.628	0.24	0.311	0.462
3765	KCNJ9	16928	16378	12423	7387	4211	13721	9185	8072	4769	-0.336772	-0.30144	-0.101891	-1.14027	-1.10807	-0.664961	-0.855118	-0.639406	-0.614512	-0.184764	-0.311101	-0.742096	-0.967429	-1.14977	-0.666575	-0.618859	-0.589103	-1.03279	-0.214279	-0.252081	-0.49686	-0.815926	-1.15644	-0.401766	-0.695321	-0.756785	-1.08683	5209	3456	5338	13187	18411	5687	13530	12860	16683	1.20519	0.515859	1.23482	-0.0733054	-0.131169	0.511694	0.0293729	-0.0260412	0.0658248	0.694302	1.21635	0.525435	0.928392	0.235684	1.486	0.796651	0.712376	0.0901727	-1.07036	-1.2919	-1.03286	-0.450727	-0.109871	-1.00078	-0.436294	-0.47806	-0.243239		995	1575	188	-0.851694	-1.63128	-2.71775	-1.11929	-0.487028	-0.714554	-1.92042	-1.74681	-3.24977	18298	18064	18905	-0.199316	0.10651	-0.370882	0.0276374	0.204601	-0.0240452	-0.12107	-0.132575	-0.024439		0.717	0.388	0.29	0.736	0.671	0.457
1830	DSG3	13488	11856	4376	2826	364	1753	812	8073	3685	0.038507	-0.103687	-0.16908	-0.931621	-1.20017	-1.14584	-1.59393	-0.738272	-0.977086	-0.144993	-0.570006	-0.44385	-0.986954	-0.883997	-1.35333	-1.7071	-1.28716	-1.20342	-0.40983	-0.506336	-1.13227	-1.39795	-2.47514	-1.68789	-2.04426	-0.756781	-1.22904	7133	10704	11806	16330	17265	17850	18256	16294	18199	0.611172	0.467223	0.099813	-0.200417	-0.576098	-0.659535	-0.802802	0.0157314	-0.0509197	0.297472	0.369575	0.0742255	0.0248813	-0.280992	0.212492	0.37081	0.257852	0.0530149	-0.883848	-0.613021	-0.542033	-0.258306	-0.205813	-0.145846	-0.125748	-0.252517	-0.124261		7418	5943	2075	-0.510076	-1.1882	-1.19804	-0.602956	-0.486624	-0.459022	-0.830855	-0.974886	-1.62632	16161	16826	18156	-0.0819615	0.349529	0.039563	0.296535	0.243969	0.0188826	-0.273342	-0.226134	-0.103263		0.876	0.128	0.956	0.095	0.885	0.442
847	CAT	13443	12214	11165	4514	2727	8528	5269	8074	5122	-0.10092	-0.309987	-0.897284	-1.57452	-1.75796	-0.441767	-0.420443	0.2176	0.235281	-0.155894	-0.392254	-0.431743	-1.87862	-1.78757	-0.515059	-0.560696	-1.44958	-1.33835	-0.412111	-0.485964	-0.571877	-1.12112	-1.40004	-0.731325	-1.03233	-0.756756	-1.04737	7524	10675	14153	8743	12590	10305	12950	5454	4983	0.721633	0.369183	0.438122	0.970059	0.734917	-0.00389443	-0.22828	0.662664	0.309375	0.296392	0.499627	0.254937	1.10347	0.822482	0.760164	0.473272	0.411982	0.368531	-0.849956	-0.614986	-0.402416	-0.745832	-0.494383	-0.633775	-0.468894	-1.04518	-1.07374		2541	3368	11905	-0.713807	0.39738	-0.53798	-0.953757	-0.699092	-0.195781	-1.44245	-1.31206	-0.491503	6451	3501	11625	0.356039	1.13239	0.523188	0.890729	0.351022	0.214905	-0.921685	-1.28777	-0.538247		0.433	0.254	0.575	0.474	0.276	0.448
11190	CEP250	9214	5148	8387	13249	13802	9775	12642	8075	14652	-1.08637	-0.814335	-0.172972	-0.326343	-0.665785	-0.24942	-0.56001	-0.244549	-0.415905	-0.77967	-1.76225	-0.981144	-1.12218	-0.847752	-0.930838	-0.559394	-0.232407	-0.618328	-0.672468	-1.03154	-0.753237	-0.429223	-0.416049	-0.639959	-0.480346	-0.756682	-0.360751	10082	651	1411	2382	6285	12820	12917	6914	7572	0.860111	1.92711	1.81211	0.96398	0.697386	0.369882	0.239788	0.134522	0.359641	0.447681	0.98862	0.899641	0.659671	1.403	0.410058	0.64377	0.257899	0.845324	-0.664853	-2.16164	-1.71922	-1.48103	-0.932008	-0.477413	-0.470311	-0.909868	-0.834706		468	340	30	-1.34957	-1.54606	-1.64792	-0.876495	-0.929512	-0.461774	-2.27884	-2.59752	-4.61198	17926	16434	18216	-0.863396	-0.838459	-1.53725	0.300261	0.300506	-0.30614	-0.153679	-0.252368	-0.0968244		0.106	0.714	0.703	0.535	0.359	0.429
55167	MSL2	6705	12404	16957	10975	11947	6994	3568	8076	12063	-0.971732	-0.710343	-0.0897434	-0.514056	-0.554726	-0.312874	-0.472933	-0.344719	0.127135	-0.451754	-0.374246	-0.0853967	-1.3347	-0.92992	-1.79495	-1.78235	-0.351094	-0.320289	-0.868846	-0.475096	-0.232562	-0.562403	-0.522344	-0.85635	-1.2507	-0.756657	-0.509868	15581	9840	4213	15060	12850	11460	4252	9501	6735	-0.110172	0.850674	0.652202	0.239714	0.177609	0.00212188	0.189566	-0.0259996	0.689311	0.273765	0.512128	0.479115	0.535381	0.873322	1.03255	1.5352	0.574134	0.30553	-0.308633	-0.669675	-1.16409	-0.337612	-0.4804	-0.560826	-1.1441	-0.704889	-0.908208		3468	3016	8341	-0.697722	-0.913396	-0.16168	-0.473444	-0.32195	-0.440596	-1.27393	-1.37718	-0.746638	16662	5376	11401	-0.374167	-0.408469	0.101675	0.329101	0.71892	0.140906	-0.242229	-1.04473	-0.551829		0.797	0.608	0.622	0.375	0.49	0.437
644538	SMIM10	17573	17845	13164	9454	3168	10679	5111	8077	602	0.404672	-0.198131	-0.230966	-0.132768	-0.551701	-0.371424	-0.69737	-0.617662	-1.20778	-0.0142375	-0.205883	-0.408986	-0.364392	-0.371817	-0.383918	-0.465078	-0.402978	-0.564162	-0.170476	-0.155773	-0.454055	-0.660829	-1.31975	-0.581964	-1.05122	-0.756529	-2.24521	2783	2989	11432	8027	9572	6835	11077	10569	15746	1.18427	0.921023	0.776554	0.29193	-0.40939	0.372263	-0.240147	-0.0259615	-0.984304	0.468054	0.771772	0.312293	0.390612	0.216829	1.37883	0.932394	0.599851	0.433707	-1.41581	-1.37209	-0.56509	-0.802717	-0.681328	-0.897177	-0.578922	-0.630284	-0.304019		13970	13580	13189	-0.107942	-0.634603	-0.046514	-0.490064	-0.277838	-0.0528333	-0.3947	-0.417254	-0.411744	1825	3588	4614	1.86581	1.0716	0.833924	0.886313	0.7954	0.244722	-1.60911	-1.27184	-1.16066		0.403	0.486	0.346	0.578	0.537	0.454
55220	KLHDC8A	8683	10895	13281	16728	17782	6519	4802	8078	7045	-0.823429	-0.967843	-0.418654	-0.155033	0.0256193	0.397413	0.931333	-0.653932	-1.32383	-0.330035	-0.522535	-0.243479	-0.759943	-0.475086	-1.8551	-1.63588	-0.829974	-0.674807	-0.708695	-0.564878	-0.447524	-0.229458	-0.169468	-0.900823	-1.08525	-0.75645	-0.861036	13143	10324	9209	6090	5350	1630	199	13592	5807	0.504603	0.391334	0.253875	0.825407	1.31105	1.66591	1.76806	0.60932	1.20665	0.18424	0.788088	0.616674	0.863217	0.886064	1.24437	1.08004	0.660194	0.66305	-0.46335	-0.63658	-0.708404	-0.967423	-1.02272	-1.6841	-2.84486	-0.431401	-0.990284		16407	3581	4949	-0.125534	-1.41907	-0.555367	-0.164979	-0.440497	-0.256298	-0.250677	-1.27563	-1.0874	6881	14379	10752	0.638599	0.620715	-0.264475	0.533492	0.174659	0.413509	-0.884829	-0.383281	-0.594865		0.309	0.896	0.074	0.325	0.725	0.453
9343	EFTUD2	5301	12719	18851	12471	18520	6472	14025	8079	8879	-0.729868	-0.792667	0.578926	-0.203317	0.472069	-0.575269	-0.595568	-1.23182	-1.13191	-0.680406	-0.482174	-0.166925	-0.201928	-0.336697	-0.557693	-0.615443	-1.18306	-0.971298	-1.01913	-0.458071	-0.0619092	-0.472405	-0.0999206	-0.904793	-0.400307	-0.756399	-0.717133	17053	2542	860	4987	2305	11032	7177	3403	90	-0.225614	1.45762	2.00204	0.239539	0.962876	-0.14108	1.09528	1.35611	3.06967	0.166015	0.943783	0.811034	1.49058	1.47722	0.609594	0.641718	1.25319	1.49781	-0.201033	-1.45911	-1.95834	-1.07843	-1.46597	-0.588309	-0.853867	-1.30743	-3.19641		3260	1259	1617	-1.05134	-0.483646	-1.25678	-0.90441	-0.380249	-0.431803	-1.30841	-1.87139	-1.79121	18713	15817	17993	-0.0541891	-0.229641	-0.661912	0.131602	-0.0592312	0.0560945	-0.0760975	-0.292126	-0.119375		0.269	0.682	0.572	0.356	0.178	0.419
10953	TOMM34	2645	4889	9401	4341	6767	1925	3168	8080	5697	-0.690086	-0.340723	-1.09544	-0.985829	-0.884344	-0.726034	-0.960888	0.00596465	0.573062	-0.284943	-0.857901	-0.619373	-1.51265	-1.35406	-0.798546	-0.638101	-1.4494	-1.28074	-1.47359	-1.06531	-0.682904	-1.14755	-0.882187	-1.63042	-1.31487	-0.7563	-0.984388	11365	14003	13690	16018	17767	14234	14181	7575	1514	-0.527307	0.183017	0.540226	0.422673	0.166124	-0.196098	-0.415433	0.745733	1.13884	0.51401	0.127991	0.309613	0.587391	0.444865	-0.0629752	0.141694	0.76554	0.570504	-0.576179	-0.40754	-0.43053	-0.2789	-0.168312	-0.38652	-0.39771	-0.850797	-1.68899		13466	12472	14294	-0.232835	-0.624425	-0.367959	-0.372873	-0.182692	-0.240132	-0.42468	-0.481388	-0.346173	10483	10147	7484	0.545364	0.234454	0.411613	0.360479	0.369543	0.494596	-0.6158	-0.647794	-0.851336		0.864	0.209	0.738	0.081	0.376	0.461
56132	PCDHB3	4986	3957	3192	5165	8522	2555	4081	8081	17238	-0.0844393	-0.972377	-1.89338	-0.34439	-0.555577	-0.414938	-0.647769	-0.116077	-0.300571	-1.14771	-2.01026	-1.0076	-2.02008	-1.02525	-2.54168	-1.71364	-1.44917	-0.341394	-1.05491	-1.20676	-1.30505	-1.04044	-0.744186	-1.46365	-1.17522	-0.756186	-0.202675	10619	11437	14304	14052	16457	7342	8406	1434	2181	0.646902	0.0589134	0.15493	0.36509	-0.0122852	0.690314	0.895516	1.65047	1.64961	0.256783	0.738171	0.488471	0.254851	0.286568	1.33455	1.13167	1.16891	1.21633	-0.628562	-0.565445	-0.394089	-0.399883	-0.260508	-0.851629	-0.757213	-1.74546	-1.50396		12783	11492	7267	-0.0168967	-0.416755	-0.698976	-0.186911	-0.300069	-0.246639	-0.465514	-0.542136	-0.837288	7688	14808	6971	0.325527	0.167133	0.986324	0.335156	0.305519	0.510588	-0.814143	-0.355966	-0.902157		0.765	0.271	0.386	0.138	0.065	0.458
441376	AARD	8806	15403	13084	4181	3375	9546	15661	8082	4240	-0.620274	-0.267904	-0.0715199	-0.890227	-1.17357	-0.221584	-0.460001	-1.02099	-0.84841	-0.223423	-0.402109	-0.20392	-0.861151	-0.774432	-0.547324	-0.703304	-0.661632	-0.445475	-0.699706	-0.30593	-0.458636	-1.16975	-1.28477	-0.658196	-0.310998	-0.756088	-1.15174	9930	10870	7981	15323	16322	10822	13109	13666	13874	0.418031	0.433788	0.241419	-0.238227	-0.0871388	0.0575123	0.440384	0.331025	0.0945003	0.18684	0.524097	0.343209	0.118801	0.0471152	0.994253	0.820979	0.258181	0.0726453	-0.673904	-0.601975	-0.800426	-0.321859	-0.268326	-0.59918	-0.460334	-0.426358	-0.420378		2719	5399	4245	-0.713415	-0.792502	-0.428956	-0.617226	-0.236593	-0.120801	-1.4039	-1.03225	-1.18473	17676	12761	7900	0.0489774	-0.0888424	0.139894	0.0107485	0.233162	0.0496869	-0.172167	-0.480634	-0.816075		0.827	0.222	0.583	0.539	0.75	0.457
140730	RIMS4	8028	7001	6962	10626	9831	5361	6255	8083	2143	-0.83049	-1.36745	-0.434817	-0.378628	-0.487838	-0.773896	-0.407416	-0.66719	-0.469902	-0.56778	-1.1699	-1.08402	-1.18321	-0.85216	-0.792721	-0.409013	-1.33023	-0.789718	-0.756122	-0.84545	-0.864602	-0.584184	-0.654648	-1.02102	-0.928014	-0.756086	-1.5293	9210	4660	10820	14420	15883	14175	9924	16601	15566	0.915161	0.776029	0.20762	0.354539	0.227672	0.137946	-0.153411	0.0876206	-0.281056	0.525351	0.449517	0.634215	0.514116	0.328929	0.732458	0.202405	0.361953	-0.0136004	-0.722281	-1.12205	-0.603155	-0.377054	-0.298396	-0.390643	-0.652225	-0.232154	-0.314503		5483	4638	2029	-1.20256	-1.30687	-1.31171	-0.67803	-0.373568	-0.453602	-1.01579	-1.12121	-1.64119	363	1208	14527	2.57995	2.08211	0.23716	1.5529	0.677363	0.319799	-2.42956	-1.87507	-0.351505		0.756	0.603	0.738	0.288	0.898	0.477
57586	SYT13	17744	15276	9286	16785	12362	11573	4428	8084	5969	0.704301	0.0610316	-0.789663	0.128915	-0.205173	0.130287	0.202723	0.268296	-0.501227	-0.021841	-0.558348	-0.923067	-0.540736	-0.881262	-1.32998	-1.67911	-0.29782	-0.788879	-0.157437	-0.31288	-0.689594	-0.225676	-0.497547	-0.528397	-1.13175	-0.755989	-0.955955	916	7400	14042	6914	12357	6838	5432	4728	15834	1.12772	0.912352	0.588552	0.620165	0.203316	0.981651	0.614899	0.483424	-0.171797	0.482994	0.51088	0.287017	0.852021	0.464814	0.834698	0.35491	0.258203	0.285022	-1.98999	-0.852389	-0.40874	-0.896407	-0.507467	-0.896695	-1.01056	-1.12324	-0.297888		7695	15119	18844	-0.714374	-0.504723	0.484189	-0.317721	-0.149954	-0.0729532	-0.807746	-0.324444	-0.040635	12541	591	564	0.488251	1.15649	1.67836	0.178082	1.37584	0.897619	-0.487155	-2.2341	-2.32684		0.355	0.888	0.353	0.629	0.25	0.454
84918	LRP11	16294	16717	18067	17915	18233	5945	6750	8085	3779	-0.127814	0.229937	0.124828	0.0191904	0.0120235	-0.0839411	-0.059949	-0.214445	-0.394465	-0.198555	0.0781963	-0.12385	-0.211874	-0.0327375	-0.0930817	-0.364826	-0.368211	-0.415535	-0.254374	-0.232354	-0.150934	-0.148571	-0.129544	-0.957133	-0.883149	-0.755824	-1.21399	9091	1236	5329	3415	2328	3211	8965	9843	13240	0.594179	0.549835	0.746554	0.758922	1.00776	0.235816	0.215471	0.00697441	-0.175664	0.391552	0.7584	0.814675	1.91799	1.58098	0.225508	0.214957	0.258282	0.056663	-0.729946	-1.83079	-1.03365	-1.29234	-1.46154	-1.3199	-0.718467	-0.679926	-0.457533		15324	14798	4126	-0.491574	0.196757	-0.421947	-0.25238	-0.313889	-0.626447	-0.317873	-0.344154	-1.20463	9980	5890	9705	0.962331	0.997163	0.611422	0.609737	0.30694	0.414464	-0.647575	-0.991535	-0.675803		0.163	0.955	0.152	0.32	0.501	0.434
4690	NCK1	18117	16760	14269	12496	6578	8513	7258	8086	4381	-0.113663	0.151088	-0.43612	-0.768409	-0.918023	-0.0503525	-0.690903	-0.347403	-1.57208	-0.0440882	-0.608923	-0.566568	-0.91322	-0.872162	-1.06897	-1.40576	-0.696376	-0.737506	-0.126183	-0.229226	-0.393103	-0.47065	-0.900218	-0.732491	-0.841214	-0.755725	-1.13429	1607	6507	13571	6137	13106	9772	17296	11717	17414	1.16371	0.89635	0.316608	1.1732	0.697542	0.201363	0.0212951	0.391312	-0.296189	0.540818	0.911106	0.372981	0.980455	0.442801	0.349503	0.40639	0.258381	0.253836	-1.71124	-0.932868	-0.436515	-0.962459	-0.465921	-0.669758	-0.205285	-0.551082	-0.19223		6559	9221	16077	-0.660945	-0.733938	-0.212221	-0.747276	-0.450927	-0.157664	-0.910261	-0.697389	-0.244657	10639	15416	9783	0.471303	0.144002	0.582498	0.679848	0.343321	0.363863	-0.60442	-0.317106	-0.668898		0.335	0.707	0.522	0.446	0.616	0.452
7781	SLC30A3	10832	12039	11822	4863	4325	8178	7655	8087	12097	-0.557442	-0.401798	-0.34693	-0.412319	-0.849934	-1.17187	-1.18673	0.3001	-0.271975	-0.187256	-0.373547	-0.218047	-1.0909	-1.1423	-0.833327	-0.788594	-0.843144	-0.801385	-0.565564	-0.496267	-0.531809	-1.07765	-1.14101	-0.758995	-0.809496	-0.755494	-0.508088	8719	10249	8449	14819	17799	14611	16089	4285	6886	0.140012	0.365555	0.385014	-0.263081	-0.297406	0.432501	0.244766	0.372667	0.604101	0.282355	0.545765	0.273766	0.230199	0.441891	0.400681	0.25192	0.258482	0.404124	-0.758564	-0.641587	-0.764651	-0.353199	-0.166591	-0.36431	-0.281255	-1.17918	-0.89574		2161	948	16615	-0.81295	-1.91387	-0.314681	-0.777534	-0.559455	-0.109983	-1.52573	-2.02944	-0.211195	7035	1908	4405	-0.511133	-0.238005	0.946976	0.855989	1.02211	0.38956	-0.870408	-1.63018	-1.18715		0.779	0.246	0.802	0.463	0.215	0.435
4914	NTRK1	5867	9078	6225	7876	6516	6838	4948	8088	1535	-0.9668	-0.980126	-0.405002	-0.378285	-0.755981	-0.565763	-0.128287	-0.84223	-0.384799	-0.347913	-1.16554	-0.90345	-1.65942	-1.41392	-1.81386	-1.62428	-0.45703	-0.330146	-0.952828	-0.684808	-0.932763	-0.774392	-0.906019	-0.870716	-1.06992	-0.755359	-1.72577	679	2193	14926	1916	4233	1105	7971	7027	11164	1.75274	1.34635	0.240392	1.09022	0.736144	1.81072	1.03296	0.486105	-0.261606	1.20784	1.34589	0.126775	2.27503	1.66516	1.83714	0.646174	1.02562	-0.0553085	-2.12879	-1.53293	-0.357613	-1.59374	-1.14717	-1.88793	-0.789903	-0.899659	-0.586142		8229	11118	9165	-0.673283	0.551143	-0.444287	-0.552728	-0.443014	-0.453888	-0.765757	-0.565047	-0.677551	17444	2247	6019	-0.0327718	0.950913	0.811452	0.221364	0.506627	0.322983	-0.189343	-1.54428	-0.998588		0.086	0.436	0.052	0.341	0.33	0.425
9687	GREB1	7830	4042	2254	14907	15034	5696	6378	8089	13715	-0.691585	-1.19338	-1.03154	-0.277204	-0.0140593	-0.779264	-0.499576	0.0867136	-0.321508	-0.288289	-0.747182	-0.603542	-0.965697	-0.785764	-1.03604	-0.913574	-0.835778	-0.69823	-0.77128	-1.19369	-1.48781	-0.336399	-0.345051	-0.980838	-0.917594	-0.755197	-0.413236	12020	11404	12378	6231	9100	11269	11993	7657	8145	0.518795	-0.288093	-0.529381	0.70852	0.554195	0.135102	-0.1459	0.448764	1.01394	0.180209	0.739333	0.567955	0.726882	1.06049	1.04593	0.887737	0.258643	0.573655	-0.534579	-0.566843	-0.506198	-0.953883	-0.713272	-0.573038	-0.523564	-0.844083	-0.790746		6301	15573	15864	-1.13835	-0.338101	0.106627	-0.623704	-0.309313	-0.234164	-0.934366	-0.297118	-0.256348	13300	10433	7301	0.458418	0.497048	0.560748	0.566514	0.514531	0.336932	-0.442407	-0.628416	-0.868353		0.325	0.818	0.586	0.288	0.368	0.442
2652	OPN1MW	14476	14876	13573	14576	14919	12089	9596	8090	1334	-0.601968	-0.5818	-0.093294	-0.326697	-0.564348	-0.300617	-0.244619	-0.617176	-0.452004	-0.255089	-0.423994	-0.231419	-0.82457	-0.645215	-1.28108	-1.12161	-0.38808	-0.22746	-0.355061	-0.334554	-0.432598	-0.35543	-0.351255	-0.496322	-0.666015	-0.75519	-1.80187	11011	10520	8854	6747	11444	13453	12862	10268	8256	0.629339	0.807491	0.507934	0.701533	0.814904	0.568294	0.314397	-0.024708	-0.169388	0.392176	0.72047	0.324253	0.659173	0.629089	0.724355	0.32809	0.320281	-0.0709902	-0.600378	-0.624905	-0.734025	-0.908677	-0.561333	-0.437246	-0.473529	-0.650998	-0.78345		19044	6440	8877	0.892461	-1.14457	-0.234407	0.180778	-0.537261	-0.463315	-0.00498138	-0.921636	-0.703136	18	11511	7671	4.24841	0.851147	0.646074	2.78356	0.238477	0.489758	-4.06759	-0.557985	-0.834566		0.778	0.589	0.601	0.386	0.647	0.7
129293	TRABD2A	10292	4926	5303	12978	12146	16933	16787	8091	9381	-0.37878	-0.409503	-0.667034	-0.229146	-0.696183	-0.111251	-0.014716	-0.684159	-0.433083	-0.467217	-0.727742	-0.728479	-0.95201	-0.487224	-0.147694	-0.503643	-0.411615	-0.978295	-0.599372	-1.06035	-1.02329	-0.443657	-0.510192	-0.214912	-0.2376	-0.755178	-0.679576	9832	14742	17058	12548	12049	4004	2440	10735	13659	0.401959	-0.254196	-0.0103117	0.277337	0.219657	0.77179	0.701131	0.014037	0.315054	0.567862	0.238751	0.102282	0.564329	0.431145	1.37863	1.84745	0.674307	0.542069	-0.679576	-0.362699	-0.222176	-0.49115	-0.524619	-1.1984	-1.43623	-0.619257	-0.433026		2750	16619	7288	-0.773259	0.639002	-0.224454	-0.434891	-0.0452531	-0.170523	-1.39776	-0.23456	-0.834849	639	1671	5247	-0.443178	1.18594	-0.0879898	1.87141	0.380642	0.564742	-2.13191	-1.7021	-1.08392		0.668	0.676	0.206	0.91	0.573	0.457
340351	AGBL3	10553	17487	18316	15892	15438	16255	18063	8092	4717	-0.138433	-0.257145	0.0173726	0.767485	0.0361945	-0.425228	0.0325185	-0.197817	-0.359744	-0.520844	-0.520738	-0.180237	-0.520669	-0.127935	-0.520832	-0.277043	-0.521272	-0.618947	-0.581844	-0.180905	-0.127562	-0.278552	-0.320454	-0.256441	-0.145672	-0.755164	-1.09218	2647	1196	2337	732	3443	3317	4643	12140	14472	0.124945	1.13414	1.60348	0.870169	0.999382	1.38297	1.24867	0.10872	0.0205758	0.896895	1.54178	0.628514	0.765229	0.618569	1.62071	0.91008	0.258647	0.0889117	-1.44308	-1.84973	-1.46804	-2.08742	-1.25983	-1.29977	-1.09603	-0.523128	-0.383923		2494	15297	14070	-0.509848	0.0206314	0.0153258	-0.40444	-0.00573739	0.000231385	-1.45347	-0.313257	-0.359165	15169	2389	2539	0.0194479	0.941544	1.01796	0.000390929	0.326147	0.266985	-0.331797	-1.50951	-1.50974		0.036	0.857	0.158	0.883	0.644	0.455
1788	DNMT3A	2798	6479	17648	11334	15547	14448	18002	8093	10778	-0.789375	-0.339594	0.145489	-0.846988	0.014565	-0.577406	0.453134	-1.23012	-0.952847	-0.648162	-0.211773	-0.0356	-0.636363	-0.369158	-0.683588	-0.501409	-0.668065	-0.47767	-1.43566	-0.895218	-0.184709	-0.539503	-0.313731	-0.360347	-0.15051	-0.755105	-0.587384	17335	6623	2838	12614	8698	8749	2438	14645	3042	-0.396373	-0.135053	1.32268	0.170528	0.437279	0.669428	0.800155	0.265358	0.32665	0.0149714	0.540891	0.537876	0.56527	0.819713	0.64768	0.89772	0.500145	1.20243	-0.179601	-0.92344	-1.36967	-0.487067	-0.742105	-0.742532	-1.43674	-0.363457	-1.33471		713	1280	669	-1.38251	-1.09262	-1.25637	-0.590393	-0.84611	-0.358183	-2.0754	-1.86297	-2.3748	18131	18160	16940	-0.708277	0.101928	-0.420989	0.280796	0.0433631	-0.104986	-0.138072	-0.123387	-0.197173		0.669	0.634	0.43	0.764	0.787	0.476
10523	CHERP	13851	6771	2726	18403	18691	14517	16537	8094	10609	-0.344351	-0.961028	-1.99337	0.286199	0.133796	-0.601975	0.0257317	-0.738588	-0.795266	-0.526698	-1.53865	-1.07956	-0.0198421	-0.316438	-0.509428	-0.613071	-0.847278	-0.573545	-0.389695	-0.867036	-1.38632	-0.106851	-0.0803844	-0.356117	-0.254413	-0.755065	-0.597339	14102	17014	15955	2318	1253	6146	5129	11756	15859	0.365891	0.294218	0.432982	0.887675	2.06273	1.11704	1.26592	0.298486	0.434061	0.307979	0.273805	0.169785	1.43067	1.45316	1.04597	0.860734	0.258666	0.262833	-0.404239	-0.210569	-0.295942	-1.4955	-1.78012	-0.957155	-1.04136	-0.549049	-0.296289		127	981	337	-1.86986	-1.77402	-1.80886	-0.835951	-0.78469	-0.768128	-2.88821	-2.01	-2.86059	18984	18960	17938	-0.888995	-0.751066	-1.13386	-0.23955	-0.0687309	0.178923	-0.0332636	-0.0280743	-0.123328		0.093	0.975	0.301	0.776	0.593	0.453
23253	ANKRD12	18374	18536	11258	2717	449	12141	4450	8095	306	0.483535	0.00238221	-0.252075	-1.31637	-1.19185	-0.816448	-1.15278	-0.568055	-1.1478	-0.221048	-0.322749	-0.21417	-2.46622	-2.71502	-0.712701	-0.761196	-0.6959	-0.480269	-0.103015	-0.0922845	-0.566458	-1.4187	-2.35746	-0.49359	-1.1285	-0.755063	-2.602	2324	3043	8319	7960	10696	11328	14588	14942	14499	1.01011	0.998247	0.43938	1.02341	0.850045	0.77339	0.562842	-0.0246869	-0.769731	0.834228	0.976687	0.257264	1.35487	1.02469	0.690768	0.353624	0.514192	-0.229244	-1.51267	-1.36191	-0.775245	-0.807634	-0.607715	-0.568875	-0.374886	-0.343445	-0.382321		17597	15436	13751	0.859371	-0.352123	0.101923	0.0925347	-0.321601	-0.107524	-0.170123	-0.305033	-0.379323	647	12284	7238	1.59056	0.788251	0.629111	0.597877	0.405392	0.258005	-2.12587	-0.509035	-0.875151		0.414	0.134	0.614	0.631	0.798	0.45
275	AMT	6477	10372	14659	5217	10424	7250	12081	8096	4091	-1.1475	-0.737218	-0.623085	-1.29261	-0.936991	-0.152533	-0.251073	-0.191865	-1.2379	-1.00308	-0.609199	-0.601886	-2.01453	-1.03543	-0.577766	-0.387846	-1.37438	-1.08783	-0.891283	-0.59481	-0.370994	-1.03597	-0.61675	-0.835053	-0.513318	-0.754967	-1.17101	5920	7465	6761	10731	15739	11339	9488	12063	5066	0.777385	1.00231	0.811583	0.762367	0.113347	0.319286	0.611507	-0.0246626	0.893698	0.454276	0.564524	0.827149	0.855971	0.653685	0.288981	0.431801	0.565144	0.998664	-0.994022	-0.847009	-0.900324	-0.606255	-0.307769	-0.568061	-0.683114	-0.528409	-1.0641		9789	14252	7501	-0.894021	-0.220333	-0.617245	-0.363609	-0.270455	-0.273564	-0.654413	-0.376301	-0.81594	14021	12475	14725	0.387669	0.582466	0.154736	0.459338	0.289189	0.124012	-0.399137	-0.498088	-0.339029		0.563	0.27	0.591	0.4	0.634	0.435
2844	GPR21	7204	10800	12832	2068	2602	13284	17438	8097	11369	-0.605855	-0.311155	-0.674491	-1.54732	-1.51463	0.0255946	-0.133415	-0.281938	0.0981118	-0.442128	-0.905501	-0.715474	-1.2105	-1.4307	-0.711752	-0.518713	-0.392792	-0.116731	-0.824096	-0.570347	-0.47164	-1.58045	-1.42501	-0.427121	-0.194445	-0.754903	-0.550184	15436	13670	10790	17480	18741	8505	6286	4199	3916	0.278002	0.13489	0.592622	-0.247112	-0.473617	0.290285	1.16629	-0.024564	0.148218	0.151477	0.364173	0.505009	-0.0433912	0.00931399	0.931309	0.802878	1.21942	1.09781	-0.318457	-0.428207	-0.605778	-0.173022	-0.0725197	-0.760397	-0.932646	-1.18966	-1.20392		8977	450	5795	-0.220709	-1.77099	-0.398803	-0.59388	-0.558832	-0.205162	-0.710477	-2.42697	-0.983269	12467	6097	12059	0.0120803	-0.563556	-0.194712	0.403974	0.685546	0.134202	-0.49093	-0.974024	-0.509102		0.946	0.085	0.444	0.72	0.201	0.44
2047	EPHB1	4962	378	263	10294	16356	5964	5231	8098	10854	-0.984984	-2.80992	-2.32345	-0.957796	-0.267732	-0.54969	-0.352606	-1.17202	-0.285916	-0.668556	-1.64042	-1.37292	-0.900446	-0.660087	-1.62963	-1.01182	-0.783892	-0.472428	-1.05696	-2.66984	-2.61919	-0.606155	-0.267002	-0.954781	-1.03669	-0.7549	-0.582087	13818	15355	18285	2862	2587	15980	14320	13648	13558	0.606536	0.475165	0.0961612	1.53122	1.69394	-0.00331477	-0.0937013	0.466148	0.117756	0.355481	0.419913	0.0651049	1.28013	1.37457	0.226565	0.14685	0.258753	0.524919	-0.421667	-0.325862	-0.124792	-1.38293	-1.40622	-0.278395	-0.389715	-0.427393	-0.439608		3732	12499	10057	-1.36129	-0.0667232	-0.804417	-0.668937	-0.124223	-0.430169	-1.23301	-0.479966	-0.614019	13014	7202	14759	0.726002	0.525808	0.168014	0.36857	0.242346	0.290769	-0.458918	-0.870868	-0.336477		0.127	0.568	0.857	0.321	0.711	0.442
29889	GNL2	376	1280	10342	6883	14247	7006	13872	8099	17823	-1.20076	-1.06648	-0.558744	-1.01372	-0.473136	-0.914369	-0.409445	-0.612058	0.203421	-0.407732	-0.682421	-0.419832	-1.02285	-0.63424	-1.04456	-0.746503	-0.490941	-0.150109	-2.86831	-1.89953	-0.623258	-0.861051	-0.39079	-0.855416	-0.40884	-0.754867	-0.161674	14863	15290	10296	10303	2643	16358	11358	12112	5462	-1.00225	-0.391421	0.542334	0.859524	1.68821	-0.0687869	0.614153	0.0503452	0.950947	-0.221522	-0.109236	0.231744	0.870437	1.01683	0.559863	0.926124	0.258771	0.615219	-0.356665	-0.330142	-0.637301	-0.633667	-1.39812	-0.250763	-0.56214	-0.524738	-1.02424		7604	5072	830	-0.940103	-0.711878	-2.12182	-0.646941	-0.624923	-0.658051	-0.814884	-1.06688	-2.22736	17906	17577	18465	-0.0699869	-0.11267	-0.0722277	0.302644	0.237058	0.025222	-0.155657	-0.173625	-0.0721994		0.541	0.384	0.861	0.372	0.645	0.449
8682	PEA15	7219	9741	9147	17945	18764	13620	16156	8100	15649	-0.775933	-0.197783	0.0171783	0.200986	0.0678107	-0.25461	0.00528518	-0.352352	-0.506249	-0.257459	-0.192787	-0.164935	-0.192549	0.000314684	-0.483024	-0.219483	-0.470852	-0.316685	-0.82269	-0.637208	-0.700092	-0.146802	-0.0708355	-0.407075	-0.279225	-0.754712	-0.306875	11096	6160	6708	1220	550	9773	5779	11666	10832	0.29524	0.115824	0.430582	1.90529	2.50676	0.84169	0.641127	-0.0244567	0.588589	0.218864	0.299575	0.202188	1.60321	1.54665	0.599473	0.868807	0.772479	0.684785	-0.594641	-0.964494	-0.905162	-1.82875	-2.21903	-0.669691	-0.980132	-0.554916	-0.608501		7972	7250	16214	-0.0431911	0.0192017	-0.00334135	-0.691955	-0.0850349	-0.254287	-0.784944	-0.848027	-0.237182	9551	5230	6918	0.420489	0.45997	1.16536	0.560722	0.124093	0.330505	-0.676994	-1.05911	-0.907242		0.06	0.951	0.5	0.746	0.586	0.477
401498	TMEM215	9039	13486	16468	10547	12861	3414	3755	8101	10754	-1.10208	-0.502875	-0.427395	-0.899739	-0.520201	-1.19782	-1.11314	-1.22955	-0.430165	-0.505909	-0.452599	-0.24525	-0.653229	-0.55609	-0.893184	-0.981081	-0.671516	-0.311807	-0.683079	-0.414083	-0.263516	-0.58888	-0.46907	-1.29163	-1.2231	-0.754608	-0.588798	16289	10355	6742	10893	9695	15200	8014	14691	10682	0.101458	0.817207	1.11464	0.816419	0.549917	-0.413828	-0.337087	0.348485	0.399499	0.239983	0.430004	0.789814	0.713818	1.09955	0.554542	1.16525	0.511788	0.26679	-0.259304	-0.634832	-0.901989	-0.594685	-0.673171	-0.328515	-0.787289	-0.360787	-0.61647		9610	6245	5459	-0.444366	-0.565356	-0.438357	-0.523927	-0.258341	-0.179158	-0.667599	-0.940437	-1.02157	15470	13675	10786	0.330236	0.0782722	0.222941	0.23441	0.100861	0.0801152	-0.315044	-0.426154	-0.593141		0.59	0.561	0.828	0.172	0.763	0.414
9491	PSMF1	389	3642	6941	323	2085	152	1787	8102	18807	-2.8027	-1.15834	-0.0518818	-2.28214	-1.1798	-2.33345	-1.19875	-1.22948	0.433246	-0.996876	-1.97666	-1.0859	-1.61779	-0.876443	-1.8006	-1.06142	-0.751079	0.0912585	-2.83453	-1.25461	-0.866121	-2.72076	-1.54652	-3.19066	-1.61466	-0.754558	-0.0648355	18606	18273	5976	18503	17228	18682	18003	15467	745	-0.534167	-0.391985	1.16307	-1.21296	-0.0285447	-0.373601	-0.540287	0.434149	1.63736	0.0579127	0.286387	0.461184	0.0215222	0.173917	-0.0364828	0.142799	0.473083	0.860904	-0.060759	-0.105913	-0.972231	-0.0858909	-0.209042	-0.0644515	-0.150161	-0.307935	-2.03033		15859	17613	17510	-0.193901	-0.133664	0.797084	-0.272278	-0.17008	0.0582864	-0.284492	-0.166554	-0.152508	9472	4489	965	0.828322	1.4416	1.32642	0.468514	0.524612	0.389924	-0.682787	-1.14186	-2.05146		0.981	0.009	0.989	0.004	0.835	0.468
9829	DNAJC6	8968	16151	17693	5597	6850	4014	1977	8103	14748	-0.832417	-0.445775	0.141866	-1.42999	-1.23528	-0.693277	-0.591828	0.180088	0.000471955	-0.821042	-0.483621	0.027295	-1.53171	-0.717242	-1.0328	-0.677278	-1.44708	-0.631195	-0.689404	-0.264897	-0.181161	-0.992596	-0.874175	-1.1933	-1.56105	-0.754369	-0.355554	11687	5996	1486	8251	13203	16280	14778	2554	968	0.47501	0.542757	0.905465	0.600056	0.552793	-0.348903	-0.161171	0.973232	1.97366	0.48695	1.0245	0.542076	1.32817	0.847967	0.451907	-0.0353681	1.40877	0.929032	-0.556192	-0.980292	-1.69687	-0.785067	-0.459713	-0.256103	-0.363677	-1.45711	-1.90367		5060	3483	16241	-1.14082	-1.43211	0.093885	-0.719558	-0.689443	-0.255587	-1.05942	-1.29163	-0.235736	13520	10858	2870	0.685902	0.57291	1.22244	0.27607	0.501089	0.415038	-0.428676	-0.600713	-1.44126		0.436	0.292	0.864	0.191	0.113	0.433
65095	KRI1	2682	5162	7364	6554	11008	4242	9546	8104	7449	-1.45036	-1.07647	0.0209299	-0.818268	0.0624395	-0.925123	-0.242711	-1.22931	-0.244097	-0.662537	-0.661676	-0.0721402	-0.65364	-0.0956456	-1.15056	-1.2154	-1.10199	-1.12008	-1.46323	-1.03024	-0.83324	-0.88928	-0.580991	-1.15998	-0.669652	-0.754359	-0.825558	17593	15041	3826	12838	3354	15948	12828	17009	5118	-0.296809	0.100879	0.360045	0.211903	0.244967	-0.176887	0.0418208	0.172913	0.544316	0.00943311	0.139921	0.156898	0.252797	0.37918	0.695908	0.782741	0.442579	0.993734	-0.159016	-0.345601	-1.21648	-0.472655	-1.27423	-0.280737	-0.475277	-0.202385	-1.05762		2580	10981	14490	-0.646265	-0.531609	-0.488807	-0.464689	-0.242873	-0.240245	-1.434	-0.5756	-0.336239	16513	12917	12486	-0.277373	0.191667	0.426487	0.00423544	0.43225	0.335762	-0.25228	-0.471095	-0.481332		0.689	0.369	0.853	0.213	0.917	0.452
9310	ZNF235	5032	13826	12800	4306	2298	15552	16710	8105	5996	-0.593917	-0.22506	0.218406	-1.09607	-0.970332	-0.247647	0.0467599	-0.938415	-1.43737	-0.327888	-0.251063	-0.0714096	-1.13312	-0.805907	-0.935114	-0.607683	-0.947323	-0.760363	-1.05021	-0.394966	-0.4736	-1.15274	-1.49379	-0.297744	-0.242438	-0.75434	-0.95312	13080	7497	3805	10016	9184	6457	6678	16111	14490	0.227444	0.318153	0.225279	-0.315439	-0.514967	0.623041	0.690044	0.0785977	0.562463	0.0947202	0.509482	0.473179	1.1734	1.13885	0.815209	0.718619	0.259033	0.365567	-0.46664	-0.844244	-1.21966	-0.653415	-0.707799	-0.930523	-0.899355	-0.265235	-0.382833		17969	10924	14830	0.269794	-0.259474	-0.142785	-0.183265	-0.251579	-0.0852949	-0.142741	-0.578952	-0.31603	4779	13041	6168	0.923885	0.217579	0.457817	0.740952	0.204949	0.309439	-1.0932	-0.46328	-0.982146		0.52	0.215	0.343	0.816	0.888	0.439
80231	CXorf21	5921	1400	3900	8074	8361	5785	8058	8106	8551	-0.910813	-1.61467	-1.41325	-0.830046	-0.199157	-0.721349	-0.358807	-0.316936	-0.277542	-0.723665	-1.01228	-0.754528	-0.806233	-0.289333	-0.815587	-0.235851	-0.818894	-0.154236	-0.946983	-1.84851	-1.19561	-0.759523	-0.755659	-0.972645	-0.777344	-0.754307	-0.741846	17715	17393	17868	14768	7605	14425	6120	13653	6047	0.168784	0.235384	-0.318731	0.315639	0.138871	0.0658938	-0.0128955	0.23418	0.368728	0.243227	0.117939	0.0589533	0.326907	0.269475	0.216925	0.265435	0.259052	0.201115	-0.149385	-0.179772	-0.160219	-0.356143	-0.822939	-0.375331	-0.946732	-0.427325	-0.969112		3661	18193	15901	-1.33492	-0.0449871	-0.0573956	-0.740646	-0.192839	-0.267283	-1.24397	-0.12136	-0.254738	11541	1176	2667	-0.2226	1.71742	1.14605	0.639685	0.613249	0.531708	-0.546275	-1.89503	-1.48424		0.786	0.433	0.796	0.302	0.712	0.457
4238	MFAP3	17144	7417	3660	17044	12877	18471	18310	8107	9792	-0.304265	-0.111196	-0.67074	0.19129	0.0747342	0.301857	0.186582	0.136287	-0.819838	-0.176038	-1.47582	-1.43248	-0.717571	-0.639119	-0.0121094	-0.0301179	-0.545513	-0.460649	-0.199411	-0.811838	-1.23059	-0.209179	-0.468115	-0.0964591	-0.123958	-0.754274	-0.652634	8296	10595	15330	5902	4247	2225	2290	6874	14172	0.66186	0.22666	0.488785	1.07712	0.236093	1.2039	1.05606	0.478255	0.410769	0.59934	0.776911	0.279061	1.5274	1.66387	1.1852	0.973381	0.259091	0.237698	-0.790915	-0.619738	-0.333309	-0.984817	-1.14594	-1.51418	-1.46808	-0.912399	-0.40264		15499	18778	6689	0.319747	1.2084	1.06405	-0.217648	0.142436	-0.528411	-0.307685	-0.0647635	-0.891121	4184	156	305	0.476819	1.25365	1.54862	0.920452	0.628659	0.414935	-1.16699	-2.89897	-2.67338		0.297	0.918	0.103	0.978	0.323	0.456
64762	GAREM1	6524	5613	3640	9077	9410	13973	13212	8108	11887	-0.422917	-1.27328	-1.8083	-0.490195	-0.575574	-0.144857	0.0715503	-0.473673	-0.403139	-1.00007	-1.69683	-0.706698	-1.44493	-0.452351	-0.904894	-0.958008	-1.44697	-0.452885	-0.887886	-0.981721	-1.23383	-0.686052	-0.683383	-0.387843	-0.448649	-0.754255	-0.519701	14967	6976	9632	15576	11346	11315	7194	4845	6869	0.119853	0.102806	0.51163	0.232531	0.210832	0.337159	0.89584	0.565135	0.972186	0.288843	0.967674	0.685862	0.374316	0.518047	0.784407	1.22973	1.16889	0.888879	-0.350278	-0.889662	-0.680871	-0.307036	-0.567668	-0.570107	-0.852216	-1.1098	-0.897342		15835	11730	10865	-0.0586718	-0.308473	0.186121	-0.175991	-0.0950102	-0.155746	-0.285847	-0.526239	-0.55864	7267	5718	6222	0.529188	1.11138	0.568199	0.467343	0.342006	0.193353	-0.848647	-1.0096	-0.976365		0.824	0.524	0.617	0.742	0.227	0.459
341799	OR6S1	4064	13678	15379	18415	18572	6692	5050	8109	8897	0.128342	0.223223	0.137033	0.546298	0.72559	-0.454842	-0.615006	-0.10679	-0.286342	-0.0328063	-0.25307	-0.22215	0.281449	0.219771	-0.397644	-0.465798	-0.250305	-0.30616	-1.19061	-0.403285	-0.330115	-0.105171	-0.094828	-0.883829	-1.05793	-0.754142	-0.715259	3307	5388	6496	377	371	8272	11094	7304	10547	0.166666	0.8163	0.925375	0.924112	1.03357	-0.126181	-0.244265	0.234742	0.399136	0.0636611	0.43754	0.391526	1.19056	1.13828	0.280892	0.234509	0.259135	0.212004	-1.31986	-1.04478	-0.923769	-2.4771	-2.44261	-0.777444	-0.577858	-0.87421	-0.625183		13630	19020	17056	0.145969	1.33193	0.244991	0.0447556	0.314216	-0.103254	-0.414984	-0.0207858	-0.182982	1302	13	5444	0.319712	2.18428	0.715506	0.734439	0.859395	0.454738	-1.78103	-4.24205	-1.05978		0.013	0.971	0.421	0.372	0.384	0.449
64180	DPEP3	6388	3385	5906	7581	6430	10104	11345	8110	15084	-1.30048	-1.20801	-0.985772	-0.719333	-0.399505	-0.965436	-0.437377	-0.435932	-0.234703	-0.440914	-0.677802	-0.532093	-0.650995	-0.400954	-0.959948	-1.01525	-0.527174	-0.290666	-0.899444	-1.30051	-0.960974	-0.796859	-0.914513	-0.619922	-0.555859	-0.754076	-0.336769	15419	15218	15873	12807	10222	9097	6549	12708	9951	0.148215	-0.422409	0.216179	0.168196	0.355432	0.257882	1.14649	0.323704	0.886682	0.131689	0.204892	0.241674	0.305036	0.191088	1.20094	1.10297	0.259139	0.417474	-0.319752	-0.333915	-0.30086	-0.474973	-0.638146	-0.716692	-0.910172	-0.487272	-0.66252		3036	1466	7544	-0.956885	-1.76702	-1.07827	-0.580167	-0.629817	-0.326967	-1.34627	-1.78749	-0.811404	15985	17495	16273	-0.415204	-0.0722486	0.208848	0.43726	0.246584	0.262044	-0.283628	-0.179611	-0.241734		0.674	0.415	0.448	0.56	0.66	0.468
7348	UPK1B	17771	8584	3472	16891	11863	17350	15158	8111	1318	0.492347	-0.0422322	-0.700377	0.142419	0.165125	0.139955	-0.183439	-0.735575	-2.4628	0.00730468	-1.34528	-1.45971	-0.383883	-1.00659	-0.50422	-0.652603	-0.917765	-1.18686	-0.155938	-0.719774	-1.26032	-0.218837	-0.52733	-0.186917	-0.338457	-0.753871	-1.80677	2208	6531	8929	6340	5997	6688	11901	7902	9794	0.718829	1.06242	0.862458	1.15553	1.07081	0.880017	0.699174	0.985628	0.896583	0.63164	0.993602	0.359067	0.86531	0.632589	1.22856	0.59229	0.569331	0.516383	-1.53652	-0.930927	-0.728467	-0.943844	-0.959289	-0.910211	-0.528766	-0.823639	-0.671823		11129	16997	15189	0.319983	0.388026	-0.182065	-0.169128	0.0121105	-0.053987	-0.568666	-0.20994	-0.295742	4178	1906	3543	0.408457	1.05592	1.48115	0.278978	0.400921	0.503376	-1.16748	-1.63086	-1.3253		0.321	0.906	0.326	0.945	0.398	0.431
5521	PPP2R2B	15521	12250	6833	16824	12761	300	398	8112	9447	-0.501241	-0.315773	-0.440402	-0.0640382	0.219071	-0.873018	-1.5182	-0.286516	-0.38743	-0.224058	-0.804209	-1.09506	-0.118643	-0.00382484	-0.736798	-1.06653	-0.31993	-0.582506	-0.299253	-0.484125	-0.877242	-0.223428	-0.474539	-2.78567	-2.42418	-0.753812	-0.67512	10011	13718	15316	3641	1943	13557	18024	8829	14789	0.67952	0.409761	0.416687	0.72369	0.852498	-0.75384	-0.500336	0.0255901	0.0948532	0.407616	0.382815	0.360091	0.85637	0.460742	-0.453127	-0.281187	0.259289	0.228275	-0.668708	-0.425247	-0.334305	-1.25525	-1.55432	-0.431006	-0.148414	-0.752593	-0.365047		13570	3149	17849	-0.276485	-1.0325	-0.0410838	-0.455923	-0.420777	-0.180829	-0.418725	-1.34921	-0.130025	13319	12272	1874	0.62125	0.792977	1.70812	0.417664	0.290106	0.439234	-0.441171	-0.5097	-1.68764		0.183	0.906	0.736	0.015	0.439	0.464
5862	RAB2A	5254	13022	17296	13208	14953	2974	2583	8113	12731	-0.29658	-0.0322769	0.133	-0.172497	0.0446728	0.170162	0.0360859	-0.23379	-0.058367	-0.751828	-0.360941	0.0394476	-0.212217	-0.0687501	-2.44409	-1.95509	-1.4457	-0.764696	-1.02441	-0.440659	-0.209094	-0.431376	-0.349894	-1.37168	-1.42707	-0.753802	-0.470896	13525	9555	1288	5158	2892	6197	6912	6432	6110	0.176596	0.432063	1.11738	0.750987	1.0637	0.664189	0.964617	0.658774	0.941661	0.100787	0.411199	0.505462	0.576663	0.584325	0.701219	0.767896	0.522985	0.46095	-0.43931	-0.689636	-1.76249	-1.0593	-1.35153	-0.953083	-0.877927	-0.953608	-0.963613		14330	10729	16536	0.25279	-0.0472424	0.49014	-0.192418	-0.111497	0.0570349	-0.374362	-0.591672	-0.216391	5019	6580	1180	0.617101	0.395377	1.29099	0.394582	0.200366	0.343883	-1.06765	-0.928722	-1.93871		0.251	0.737	0.314	0.131	0.312	0.449
10690	FUT9	2452	9863	14605	3508	3721	4669	4384	8114	17048	-1.89742	-0.873114	-0.365705	-1.74394	-0.452292	-1.13447	-0.78577	-0.771864	-0.32795	-0.980492	-1.12211	-0.181372	-1.31767	-1.06914	-1.43987	-0.547335	-0.865309	-0.231648	-1.53285	-0.628175	-0.374012	-1.27239	-1.22782	-1.10179	-1.13765	-0.753799	-0.21548	18001	17597	7224	5579	1626	18096	12698	15278	7548	-0.564027	0.136267	0.339421	0.0219754	-0.353694	-0.285245	-0.015912	0.152915	0.887144	0.220076	0.342673	0.718891	1.59426	2.28096	0.175029	0.106403	0.569262	0.846805	-0.125573	-0.161989	-0.858968	-1.01564	-1.65015	-0.126524	-0.482815	-0.320674	-0.836393		10093	843	14300	-0.0365656	-1.44475	-0.412027	-0.589627	-0.906586	-0.161784	-0.634274	-2.09008	-0.345768	9442	17285	9974	0.67193	0.279154	0.412302	0.248434	0.14092	0.285324	-0.684788	-0.193893	-0.654691		0.276	0.186	0.964	0.218	0.832	0.413
5817	PVR	4595	12261	15096	4696	7036	8254	13180	8115	5771	-1.65907	-0.171509	-0.577192	-1.54628	-1.21977	-0.911005	-0.731432	-1.22868	-0.654866	-0.7817	-1.00528	-0.239043	-1.2661	-0.7816	-1.66258	-0.895251	-0.948318	-0.391781	-1.10849	-0.483531	-0.345768	-1.09608	-0.858736	-0.753237	-0.450551	-0.753764	-0.977317	8266	7389	7535	4676	4842	4072	5038	14801	12713	0.978075	1.00791	1.0507	0.565243	0.0147271	1.30031	0.916251	0.365004	0.133849	0.376983	0.750317	0.509188	1.72439	1.57291	1.59442	1.44308	0.423035	0.122482	-0.793072	-0.853574	-0.836122	-1.11689	-1.0779	-1.18929	-1.05173	-0.352478	-0.490394		6415	14695	15466	-0.822267	-0.185471	-0.036158	-0.366956	-0.345734	-0.0515438	-0.923769	-0.350299	-0.279624	14129	11930	4558	-0.148359	0.488684	1.09693	0.388684	0.346597	0.340249	-0.393266	-0.529964	-1.16883		0.236	0.244	0.244	0.417	0.793	0.447
147694	ZNF548	8527	3291	1779	7531	4851	9263	9734	8116	12162	0.144875	-0.577801	-0.763055	0.265331	0.100588	-0.18517	-0.276168	-0.383821	-0.616053	-0.698187	-0.984748	-0.431241	-0.833695	-0.14075	-0.87062	-0.278153	-1.44557	-0.779466	-0.719603	-1.317	-1.6113	-0.802346	-1.07686	-0.67776	-0.657768	-0.753689	-0.504131	6696	16149	14144	4793	4193	11897	7028	8877	13729	0.381133	0.0553645	-0.329146	0.300884	0.244202	0.425053	0.205093	0.576791	0.447945	0.180685	0.0492164	-0.0272626	0.301923	0.121906	0.383537	0.333024	0.378084	0.309037	-0.923916	-0.271704	-0.403032	-1.10179	-1.1519	-0.532519	-0.867079	-0.749244	-0.428768		16783	17168	17524	0.0988386	-2.90548e-05	-0.184031	-0.150229	-0.0732368	-0.185515	-0.225702	-0.198296	-0.151762	6330	4453	3670	0.943411	1.04067	0.931297	0.530142	0.412418	0.398815	-0.932835	-1.14625	-1.30275		0.245	0.423	0.653	0.537	0.446	0.465
23403	FBXO46	16190	3994	1309	7521	1487	13796	13299	8117	5799	-0.00290847	-0.827798	-1.60802	-0.829095	-2.06838	0.39867	-0.169756	-0.912563	-1.46392	-0.41792	-0.566501	-0.816059	-1.6992	-1.36937	-0.643071	-0.236701	-0.660812	-0.914239	-0.2607	-1.20115	-1.77706	-0.803218	-1.72722	-0.39799	-0.443372	-0.753654	-0.974886	9145	13746	17581	14934	17060	3109	6137	14563	16666	0.654745	-0.0370873	0.234618	0.295198	-0.0360599	0.701046	0.482874	0.497966	0.35219	0.587872	0.0845501	0.100785	0.465432	0.465803	0.608354	0.48807	0.501324	0.260926	-0.725819	-0.423859	-0.182562	-0.345594	-0.221242	-1.3383	-0.944824	-0.368944	-0.244129		246	962	9106	-1.42243	-1.37796	-0.427258	-0.877572	-0.552302	-0.328842	-2.61742	-2.01777	-0.68238	18949	15036	12096	-0.577426	-0.754784	0.394987	-0.200426	0.357992	0.157844	-0.0415801	-0.341317	-0.506512		0.802	0.436	0.14	0.749	0.764	0.423
2517	FUCA1	11225	9111	6362	11408	12186	13856	13977	8118	5259	-0.0208796	-0.658082	-0.87834	-0.111472	-0.507377	0.386075	0.11438	-0.069573	0.120726	-0.145791	-0.360722	-0.453046	-0.959096	-0.986483	-0.797892	-0.663884	-0.249095	-0.510101	-0.542131	-0.681993	-0.920876	-0.536184	-0.508032	-0.394271	-0.402696	-0.753614	-1.03264	7170	9991	14569	10764	14619	3242	6823	7271	6852	0.608609	0.376324	0.345472	0.173686	0.370949	0.754673	0.692811	0.212735	0.232894	0.241283	0.36709	0.130105	0.890448	0.668822	0.612435	0.527122	0.25932	0.105788	-0.880876	-0.660103	-0.378823	-0.603988	-0.375213	-1.31422	-0.885363	-0.87679	-0.898426		10928	14081	1800	-0.390284	-0.134396	-1.27196	-0.466322	-0.364057	-0.412314	-0.580611	-0.387971	-1.71815	1791	84	17763	0.396287	0.996074	-0.125257	1.41616	2.34729	-0.0287821	-1.61863	-3.19144	-0.136821		0.575	0.656	0.181	0.746	0.367	0.46
54943	DNAJC28	2866	4417	7025	10693	12806	9210	14256	8119	14873	-0.789959	-0.47956	-0.486967	-0.494798	-0.0457433	-0.394766	-0.12401	-0.543147	-0.058878	-0.460967	-0.453998	-0.371486	-0.921273	-0.660898	-0.354602	-0.228171	-0.540492	-0.37691	-1.42001	-1.13615	-0.8598	-0.580295	-0.472524	-0.681296	-0.387912	-0.75347	-0.348471	12740	11832	12777	12464	9718	7514	5950	11807	8276	-0.49241	0.0070214	-0.102687	0.711666	0.231176	0.373642	0.756485	-0.0231948	0.764179	0.467802	0.104456	0.457196	0.641914	0.800816	0.381278	0.541154	0.766665	0.407702	-0.488155	-0.539113	-0.483048	-0.495819	-0.671201	-0.838032	-0.961771	-0.546275	-0.782246		8231	3774	12461	-0.831446	-0.838862	0.228234	-0.327418	-0.319283	-0.366538	-0.765532	-1.24521	-0.456436	9309	15665	5663	-0.0326129	0.24072	0.343226	0.738271	0.117936	0.450392	-0.693988	-0.301154	-1.0356		0.672	0.614	0.383	0.487	0.636	0.43
554	AVPR2	8915	3268	932	7041	10143	2098	1233	8120	1566	0.170883	-0.218645	-2.65094	-0.828396	-0.961278	-1.2792	-1.84139	-0.353495	-0.711822	-0.823821	-0.986319	-1.46724	-0.586223	-0.940051	-1.25857	-1.37603	-1.44526	-0.660033	-0.693124	-1.32033	-1.95781	-0.846162	-0.635396	-1.5818	-1.81978	-0.753463	-1.71414	1431	12460	7220	10573	16441	13259	18725	13807	16831	1.1241	-0.105759	-0.383367	0.841752	0.391355	-0.59421	-0.715501	0.59172	-0.529595	0.866384	0.0483759	0.799376	0.655537	0.4239	0.908137	0.0429886	0.626138	-0.0531574	-1.76746	-0.502654	-0.85933	-0.617217	-0.261239	-0.449294	-0.0727224	-0.416484	-0.233911		12158	2329	17642	-0.73346	-1.395	0.297426	-0.317864	-0.757375	0.0215704	-0.50316	-1.51994	-0.144281	11888	12099	1959	0.811932	0.80646	0.890805	0.395804	0.430362	0.427085	-0.524775	-0.520438	-1.66334		0.533	0.369	0.69	0.1	0.752	0.422
342945	ZSCAN22	3284	5481	6836	7817	7015	7459	11180	8121	12930	-1.94035	-0.843954	-1.35663	-0.667289	-0.842913	0.27342	-0.352283	-1.22827	0.167423	-0.738357	-0.748137	-0.542727	-0.843566	-1.36749	-1.74383	-1.10078	-0.677083	-0.752351	-1.32704	-0.996663	-0.877018	-0.778798	-0.860679	-0.815822	-0.566643	-0.753219	-0.459713	11708	8105	1463	13890	6278	4679	12058	7912	5532	0.43594	0.958811	0.0955362	-0.0130827	0.550278	0.471087	0.419103	0.781159	0.443382	0.451852	0.7681	1.30317	0.875462	1.40413	0.320517	0.88506	0.509462	0.970872	-0.554724	-0.795247	-1.70459	-0.410028	-0.93273	-1.11511	-0.520246	-0.822966	-1.019		2914	9033	8475	-0.950691	-0.954052	-0.869836	-0.679479	-0.319966	-0.404881	-1.36962	-0.7112	-0.735628	17406	11393	8349	-0.384594	0.45783	1.05223	0.346229	0.41958	0.469099	-0.192242	-0.564534	-0.779043		0.747	0.415	0.241	0.411	0.393	0.449
51545	ZNF581	11809	17151	17387	2467	2408	7895	10147	8122	10203	-0.530892	0.115275	0.287723	-1.14736	-1.42497	-0.0972554	-0.0313226	-0.277413	-0.839417	-0.655159	0.0442417	-0.130424	-1.2389	-1.58331	-1.69923	-1.17442	-0.193599	-0.48017	-0.505755	-0.203685	-0.202394	-1.47642	-1.46812	-0.779934	-0.631143	-0.75312	-0.625344	481	1607	4236	2986	2444	4821	9417	6009	13675	0.792194	0.794013	0.614579	0.618878	-0.225605	1.231	0.197266	-0.0229724	0.0780918	1.27902	1.14085	0.758766	1.99334	2.00271	1.31555	0.591693	0.90385	0.556681	-2.30289	-1.69047	-1.16111	-1.35968	-1.43377	-1.09616	-0.687359	-0.990364	-0.432083		16439	4408	5791	-0.180235	-0.717618	-0.335255	-0.088961	-0.651118	-0.29984	-0.248907	-1.1515	-0.983656	4259	9289	13794	0.946992	1.01608	-0.195028	0.61649	0.502838	0.242408	-1.15582	-0.707385	-0.398161		0.155	0.102	0.227	0.44	0.324	0.449
284677	SNHG28	8748	7041	5200	12264	10577	5144	3004	8123	6676	-0.500124	-0.747993	-1.55533	-0.789489	-0.859245	-1.08071	-1.11255	-0.409226	-1.36589	-0.54115	-1.51164	-1.15249	-0.976463	-0.73412	-2.04382	-1.87408	-1.0347	-0.61193	-0.704268	-0.841929	-1.03586	-0.485198	-0.607238	-1.04689	-1.34155	-0.753054	-0.895093	15352	14529	13848	13754	10193	13237	16855	11691	10095	0.460922	0.541371	0.603267	0.277639	0.463737	-0.0173145	-0.297442	0.376684	0.877649	0.373087	0.373928	0.465098	0.556573	0.360102	0.909615	0.548121	0.259632	0.454339	-0.323736	-0.375998	-0.42001	-0.417994	-0.640046	-0.450542	-0.23349	-0.553094	-0.653496		2681	2812	13540	-0.797963	-0.436702	-0.358807	-0.942897	-0.393839	-0.230069	-1.41165	-1.41603	-0.391787	11464	15341	10788	0.518055	-0.0758059	0.472896	0.642592	0.00737727	0.25271	-0.550758	-0.321511	-0.592935		0.705	0.659	0.683	0.263	0.61	0.458
1572	CYP2F1	5099	14587	18806	3854	8000	11177	14591	8124	8381	-1.57628	-0.107659	0.106943	-0.946458	-1.13179	-0.841062	-0.0449509	-0.562963	-1.18298	-0.811543	-0.28858	-0.0431873	-0.828644	-1.08307	-1.36374	-0.855189	-0.491687	-0.516182	-1.04339	-0.350179	-0.0697133	-1.21426	-0.78278	-0.550885	-0.370737	-0.752922	-0.754161	14759	8380	3023	15011	13235	7576	9432	12131	4748	0.533671	0.712689	1.26708	-0.356393	0.685195	0.713982	0.573872	0.170725	1.29956	0.322128	0.637845	0.780567	0.686488	0.576188	1.31619	0.996713	0.259675	0.929154	-0.364091	-0.775212	-1.33713	-0.341126	-0.457648	-0.832329	-0.686303	-0.523789	-1.10209		16616	14895	5664	0.123343	-0.475927	-0.394488	-0.161952	-0.28714	-0.563561	-0.238664	-0.338348	-0.998002	6759	2826	6088	0.65734	1.11069	1.23796	0.516833	0.310532	0.377817	-0.895429	-1.41272	-0.991078		0.775	0.202	0.399	0.604	0.619	0.455
219858	OR8B12	12605	12672	14002	17387	16694	16011	16885	8125	6019	0.0383181	-0.200598	-0.397852	0.238222	0.198391	0.0331268	-0.0463495	-0.46019	-0.62761	-0.00316521	-0.173428	-0.245704	-0.169562	-0.241856	-0.117631	-0.189938	-0.296201	-0.29358	-0.460147	-0.460447	-0.407846	-0.186435	-0.244014	-0.271443	-0.230373	-0.752827	-0.951452	11168	14077	16183	6393	5251	12343	13855	15332	16431	0.151115	0.0699953	0.059184	1.16906	1.38274	0.392805	0.450699	-0.288727	-0.495704	0.0724032	0.099978	0.103327	1.08647	1.09144	0.382986	0.386827	-0.112976	-0.185283	-0.589401	-0.402957	-0.281551	-0.93972	-1.03249	-0.504916	-0.417421	-0.316561	-0.259138		17684	15221	17728	0.661186	0.356598	0.6296	0.196765	0.0800132	0.124027	-0.164166	-0.318132	-0.138369	5084	7497	5926	0.890542	0.459851	0.921862	0.370071	0.13787	0.272938	-1.06029	-0.846437	-1.00836		0.17	0.81	0.455	0.705	0.672	0.271
197135	PATL2	16620	10251	7080	12936	13763	4797	5569	8126	7810	-0.282148	-1.02364	-1.29388	-0.0225343	-0.0258969	-0.602243	-0.743601	0.0449277	0.188003	-0.155848	-0.654557	-0.600684	-0.224348	-0.685889	-0.604417	-0.884567	-0.0113296	-0.431832	-0.233608	-0.602468	-0.855338	-0.445971	-0.418542	-1.08589	-0.998908	-0.752824	-0.795985	7521	14187	16164	5381	9379	11727	16982	2443	5687	0.555551	0.34829	0.132904	0.269171	0.492554	-0.273975	-0.165064	0.466025	0.374819	0.497973	0.54437	0.150108	0.569772	0.512636	0.357222	0.162495	0.259726	0.181222	-0.850163	-0.396484	-0.282892	-1.03519	-0.693362	-0.54264	-0.225495	-1.48482	-1.00142		9999	12537	10020	-0.809075	-0.389109	-0.659872	-0.516657	-0.330973	-0.375976	-0.639647	-0.477372	-0.616556	13635	12817	12875	0.344561	0.751554	0.707009	0.246337	0.286376	0.324238	-0.42157	-0.477484	-0.457057		0.304	0.714	0.579	0.245	0.118	0.46
54498	SMOX	10139	5509	12828	8636	5833	3416	4542	8127	13827	-0.434795	-0.87639	-0.785337	-0.944695	-1.25559	-0.939257	-0.580161	-0.687752	-0.327957	-0.532848	-0.635902	-0.48758	-1.57196	-1.47836	-0.759097	-0.829684	-0.616432	-0.690607	-0.609581	-0.99316	-0.47184	-0.715772	-0.969437	-1.29138	-1.11725	-0.752784	-0.406697	15067	14694	12177	7303	3554	13805	16514	12823	9236	0.260202	0.456688	0.368644	1.07938	1.53812	-0.413764	-0.205836	0.66337	0.719944	0.216578	0.525758	0.315341	0.783256	1.33182	0.328388	0.114122	0.497654	0.427255	-0.342879	-0.36544	-0.518129	-0.859443	-1.24175	-0.414534	-0.256156	-0.480199	-0.709219		12886	3966	3270	0.220305	-0.833641	-1.52718	-0.326734	-0.494224	-0.466667	-0.45923	-1.21709	-1.35187	5449	16447	9365	0.745912	0.400289	0.691239	0.33862	0.157044	0.4248	-1.02052	-0.251283	-0.701956		0.37	0.455	0.729	0.167	0.711	0.455
643988	FNDC10	11822	8409	13984	10801	9840	16106	16820	8128	11933	-0.499954	-0.029023	-0.2831	-0.248172	0.000269129	-0.155883	-0.00608115	-0.278169	-0.643965	-0.342198	-0.673639	-0.525969	-0.260203	-0.358626	-0.655437	-0.507412	-0.656501	-0.81025	-0.504572	-0.732915	-0.408535	-0.572393	-0.654081	-0.265218	-0.23526	-0.752771	-0.517135	12720	9515	13432	6066	8947	10430	8968	4950	3658	0.256883	0.393141	0.501093	0.569085	0.560883	0.672532	0.695848	-0.0226977	0.476037	0.255424	0.254518	0.392919	0.45354	0.329248	0.777114	0.730438	1.16089	1.12819	-0.489554	-0.692821	-0.444191	-0.969949	-0.724703	-0.623853	-0.718367	-1.0987	-1.24207		466	10832	6802	-1.18993	-0.594139	-0.343869	-1.22636	-0.288883	-0.276295	-2.28019	-0.585545	-0.880351	15916	14764	13906	-0.135587	0.122583	0.208822	0.441032	0.305107	0.109459	-0.287742	-0.358725	-0.3909		0.317	0.593	0.568	0.886	0.251	0.434
53916	RAB4B	12786	15094	12460	14770	12816	6298	899	8129	5551	0.366066	0.220056	-0.0431476	-0.573583	-0.744155	0.0731734	-0.122475	-0.353352	-0.675148	-0.0982489	0.0212956	-0.108897	-0.54513	-0.539858	-1.87954	-2.37995	-0.21454	-0.356378	-0.449724	-0.322642	-0.494778	-0.344057	-0.47184	-0.922213	-1.98451	-0.752739	-1.00076	3550	1917	4895	8272	12425	7750	10914	6505	11863	0.62067	0.51604	0.5473	1.0057	0.746358	0.480812	0.349103	-0.0226677	-0.206147	0.278927	0.501423	0.291114	0.676579	0.466559	0.420026	0.306439	0.801655	0.54465	-1.28441	-1.60168	-1.08234	-0.783301	-0.503719	-0.820105	-0.589613	-0.946372	-0.543148		4411	18004	16416	-1.2956	-0.145686	0.197521	-0.521896	-0.165914	-0.0667147	-1.14015	-0.136478	-0.223552	12888	1820	5070	-0.0711869	1.89454	0.625007	0.582948	0.599203	0.570903	-0.467254	-1.65872	-1.10421		0.433	0.775	0.393	0.35	0.315	0.444
27342	RABGEF1	7051	14344	14003	11873	8969	5169	3071	8130	5447	-0.241662	-0.242779	-0.455089	-0.743007	-0.670048	-0.39945	-0.623148	-0.152316	-0.0795546	-0.114823	-0.297599	-0.205639	-0.644618	-0.6521	-0.849658	-0.724631	-0.477917	-0.454715	-0.838101	-0.363777	-0.407804	-0.50587	-0.712274	-1.04433	-1.33019	-0.752725	-1.01197	5997	8575	8035	12722	14162	14570	15381	11534	10437	0.236707	0.513339	0.299383	0.424319	0.252903	0.107304	-0.00252913	0.120222	0.09111	0.147479	0.472242	0.39436	0.853437	0.773063	0.182073	0.0344899	0.259796	0.111968	-0.987645	-0.761209	-0.79622	-0.479908	-0.403324	-0.36661	-0.32689	-0.564001	-0.631564		7873	17082	18781	-1.0171	0.010257	0.578945	-0.415786	-0.130997	-0.0501556	-0.793019	-0.203913	-0.0490169	2604	7551	2118	0.803818	1.05075	1.55743	1.26244	0.508549	0.5943	-1.42828	-0.841256	-1.61478		0.674	0.657	0.792	0.273	0.589	0.429
11014	KDELR2	6450	4664	988	6969	6594	7336	10817	8131	5303	-0.787996	-0.767921	-0.709969	-1.26116	-0.370824	-0.501577	-0.920758	-1.14999	-0.882194	-1.00503	-1.0908	-0.578398	-1.09498	-0.629934	-1.75908	-0.786265	-1.44401	-0.456513	-0.893892	-1.0998	-1.92771	-0.852407	-0.898353	-0.827205	-0.590041	-0.75256	-1.02759	5170	17219	16478	16044	14582	11291	16060	13023	14100	0.107255	-0.282324	-0.336955	0.419167	-0.131076	0.331353	0.318858	0.276658	0.121964	0.744688	0.190974	-0.089038	0.524717	0.311478	0.412011	0.456832	0.70371	0.107138	-1.07505	-0.194294	-0.261641	-0.276631	-0.376661	-0.571504	-0.282687	-0.467645	-0.407187		15727	9529	10920	-0.45263	0.358869	0.520156	-0.418541	-0.0836241	-0.40651	-0.292664	-0.675851	-0.554402	5161	3893	2553	0.844012	0.60348	0.89191	0.985672	0.172716	0.326434	-1.05076	-1.2296	-1.50741		0.854	0.374	0.57	0.386	0.708	0.479
64711	HS3ST6	14016	10263	11331	3677	1128	4757	8046	8132	3318	0.104807	-0.391985	-0.496396	-0.927363	-1.20087	-0.695738	-0.623309	-1.22717	-1.85855	-0.45911	-0.612345	-0.805531	-1.25109	-0.820863	-0.544899	-0.927184	-1.43562	-1.51916	-0.380789	-0.601564	-0.561614	-1.24291	-1.87267	-1.09131	-0.778312	-0.752525	-1.28876	7333	12943	12377	17629	16785	10784	15983	11659	9088	0.341362	0.106948	0.711865	-0.244567	-0.7296	-0.277442	-0.0397383	0.739011	0.733283	0.36893	0.667958	0.302937	0.0872608	-0.0322945	0.700304	0.620061	0.533514	0.348537	-0.865542	-0.47169	-0.506215	-0.161298	-0.23934	-0.601668	-0.287818	-0.55542	-0.720363		3073	387	6799	-1.14384	-2.21477	-0.770148	-0.9144	-0.674855	-0.248535	-1.3386	-2.52383	-0.880793	17450	13664	13848	0.270677	0.680854	0.321356	0.261094	0.216077	0.163636	-0.188628	-0.426913	-0.394579		0.945	0.2	0.58	0.257	0.609	0.444
79443	FYCO1	12456	14887	18023	5572	2523	12528	11643	8133	9155	-0.415953	-0.0561396	0.0644683	-1.07364	-0.769207	-0.0723346	-0.493139	-0.528592	-0.311046	-0.483939	-0.054602	-0.319017	-1.95934	-1.92605	-1.23836	-0.847866	-0.315049	-0.242558	-0.468258	-0.333833	-0.154106	-0.99503	-1.44245	-0.470303	-0.537626	-0.752516	-0.69553	14906	3196	3523	17331	17738	10140	13380	8729	8706	0.34652	0.557419	0.733434	0.253146	0.0995159	0.459936	0.656202	-0.0225388	0.468016	0.270973	0.491698	1.04065	0.334263	0.0620489	0.613947	0.772332	0.495312	0.219978	-0.3541	-1.33609	-1.25951	-0.184799	-0.170251	-0.644089	-0.445369	-0.760283	-0.750354		8999	3247	10607	-0.495819	-1.46254	-0.743024	-0.571055	-0.490229	-0.375909	-0.708735	-1.33241	-0.575258	16016	14551	7110	0.0134781	0.601933	0.290979	0.260899	0.203241	0.506435	-0.281899	-0.37104	-0.888047		0.926	0.305	0.554	0.718	0.443	0.439
969	CD69	15233	10209	7649	7872	7912	7258	7402	8134	2667	-0.0372011	0.00301287	-0.304765	-0.680794	-1.141	0.0231798	-0.0158875	-1.19546	-1.9991	-0.474031	-0.825312	-0.348917	-0.758479	-1.17977	-0.236597	-0.196136	-1.38009	-0.899629	-0.314491	-0.605267	-0.810089	-0.774956	-0.79043	-0.834335	-0.829994	-0.752461	-1.41533	9771	8982	12202	14181	12882	5390	5268	12862	17058	0.555085	0.585321	-0.0641977	0.391935	0.447758	0.35553	0.439061	0.382201	0.305038	0.384473	0.314829	0.298711	0.850985	0.852707	0.289273	0.23919	0.259953	0.244162	-0.683415	-0.730951	-0.516359	-0.391391	-0.478697	-1.02968	-1.02957	-0.477863	-0.217114		14778	16949	17512	0.180067	1.28046	0.246929	-0.304791	-0.228255	-0.198637	-0.348975	-0.213202	-0.152224	506	110	3452	0.411039	1.38714	1.4901	1.98933	0.398335	0.614421	-2.25863	-3.06762	-1.33959		0.744	0.455	0.276	0.377	0.66	0.439
57720	GPR107	9637	1161	3010	3084	4055	13082	12590	8135	8155	-0.24935	-0.476911	-0.991716	-0.571344	-1.05739	-0.229355	-0.51466	-0.369932	-0.597877	-0.194652	-0.397748	-0.611236	-0.805186	-0.739713	-1.18429	-0.998975	-0.755918	-0.689123	-0.644437	-1.96752	-1.33782	-1.34811	-1.17661	-0.438956	-0.483015	-0.752325	-0.769836	8969	10784	16817	4503	4657	3023	1759	14245	16557	0.417277	-0.274557	-0.147834	-0.443397	-0.320348	1.14605	1.08816	-0.0223866	0.00312489	0.204716	-0.126417	0.0254628	1.7497	1.59894	1.85951	1.70818	0.447991	0.303685	-0.739455	-0.607361	-0.238794	-1.13772	-1.09652	-1.35253	-1.59971	-0.389499	-0.250591		15181	11188	10043	0.159581	-0.686118	-0.167597	-0.0956087	-0.441094	-0.430374	-0.325861	-0.559845	-0.614786	4474	14421	8684	0.531978	0.616747	1.02626	0.432074	0.265787	0.425551	-1.12968	-0.380573	-0.75203		0.241	0.147	0.15	0.7	0.736	0.442
8799	PEX11B	2860	4548	12808	5648	9761	6997	12258	8136	10952	-1.4481	-0.514949	-0.450698	-0.731947	-0.410646	-0.72105	-0.413198	-1.22696	-0.459082	-0.819404	-1.1777	-0.374089	-1.34794	-0.553872	-1.79436	-1.02379	-1.06452	-0.255771	-1.42178	-1.11787	-0.47317	-0.985114	-0.658967	-0.856201	-0.503329	-0.752278	-0.576065	18243	15737	8161	17228	13358	7696	3695	16241	9064	-0.493552	0.0333588	1.00012	0.0167464	0.434822	1.0039	0.95661	0.0253848	0.333152	0.152437	0.110997	0.535492	0.20449	0.326292	1.03718	1.60838	0.278966	0.272543	-0.0997493	-0.302568	-0.785703	-0.192393	-0.450928	-0.823639	-1.22016	-0.256616	-0.722233		669	13386	9117	-1.89963	-0.625025	-0.03993	-0.754866	-0.330056	-0.32747	-2.10485	-0.428909	-0.681551	18875	14979	9633	-0.167039	0.297844	0.383024	-0.0658332	0.360348	0.158102	-0.0544913	-0.344892	-0.681776		0.933	0.279	0.388	0.382	0.866	0.452
9136	RRP9	12640	11766	16202	5475	2653	2432	3339	8137	5955	-0.321738	-0.360558	-0.0785627	-1.26067	-1.37804	-0.654691	-1.13626	-0.601753	-1.44319	-0.524934	-0.522041	-0.480864	-1.22425	-1.11882	-0.978734	-0.920099	-1.32519	-0.915773	-0.458001	-0.511077	-0.27984	-1.00736	-1.41389	-1.49527	-1.28631	-0.752242	-0.957704	13846	3842	3861	10051	8215	15925	16755	13906	16507	0.558072	0.278085	0.5417	-0.214196	-0.0675818	-0.0478249	-0.396513	0.584694	0.369675	0.365878	1.17468	1.0151	1.17107	1.22329	-0.0117661	0.558742	0.327473	0.369474	-0.4203	-1.23172	-1.21178	-0.651021	-0.776551	-0.282369	-0.240957	-0.410732	-0.253956		15328	2365	15942	-0.41861	-1.39181	0.0915089	-0.421974	-0.410591	-0.265301	-0.317513	-1.5103	-0.25172	13905	16518	6742	0.656393	-0.0146918	0.817884	0.438617	0.296503	0.517108	-0.407083	-0.246754	-0.92486		0.527	0.315	0.85	0.124	0.715	0.467
51729	WBP11	4480	5255	2595	4443	14149	4239	5572	8138	9796	-1.09608	-0.606056	-0.255022	-1.58652	-0.635161	-0.790052	-1.03357	-1.08934	-1.04216	-0.705268	-1.74796	-1.58518	-1.10218	-0.814776	-0.928804	-0.814674	-0.637138	-0.5093	-1.12462	-1.0217	-1.41107	-1.13301	-0.396007	-1.16015	-0.998681	-0.752099	-0.652456	17832	12764	5980	5692	3334	15524	13029	14287	8819	-0.300291	0.663588	1.17965	1.18704	1.0407	-0.307761	-0.203818	0.16919	0.629386	0.229939	0.394661	0.652934	1.58355	1.81287	0.128445	0.825286	0.260152	0.7831	-0.139204	-0.483049	-0.971722	-1.00358	-1.27771	-0.307291	-0.464865	-0.387049	-0.741669		9203	3869	5577	-0.544672	-0.898974	-1.02774	-0.252409	-0.382107	-0.433628	-0.694762	-1.23056	-1.0093	10205	17136	18009	0.0922898	-0.12253	-0.112469	0.269767	0.135036	0.0826951	-0.633307	-0.204584	-0.118022		0.289	0.225	0.825	0.205	0.761	0.473
65108	MARCKSL1	3623	5425	1913	14191	17107	4223	1726	8139	16504	-0.838474	-0.946744	-0.497396	-0.591351	-0.110116	-1.47917	-0.824043	-1.22614	0.0821471	-1.35234	-1.49617	-0.269963	-1.03478	-0.132223	-1.87429	-0.736713	-0.828819	-0.367199	-1.26276	-1.00307	-1.57049	-0.376733	-0.217781	-1.16182	-1.63392	-0.751783	-0.251416	14356	17841	10038	5528	3994	17287	15522	14003	7452	0.209622	-0.213317	-0.340748	1.22104	1.29922	-0.0173979	-0.141069	0.207339	0.7015	0.18487	0.165859	-0.0193123	0.885829	0.774023	0.127641	-0.0581391	0.459752	0.496717	-0.388417	-0.143676	-0.653231	-1.0206	-1.17542	-0.189025	-0.31754	-0.40433	-0.844117		8450	11821	4183	-0.581524	-0.39852	-1.40421	-0.614873	-0.148895	-0.379182	-0.749388	-0.52113	-1.19537	13280	8448	17312	0.70487	0.189026	0.105864	0.354167	0.24192	0.181802	-0.443483	-0.769693	-0.171938		0.28	0.773	0.921	0.239	0.726	0.442
5528	PPP2R5D	6732	7111	4638	3936	2965	3536	3010	8140	15330	-0.743868	-1.00192	-0.340468	-1.66317	-1.71684	-1.1129	-0.945756	-0.0467691	0.370344	-0.396674	-0.964977	-0.788622	-1.52492	-1.21944	-0.928615	-0.592638	-0.123879	-0.136576	-0.866307	-0.836765	-1.09972	-1.20171	-1.35331	-1.27263	-1.34053	-0.751704	-0.323399	14648	15520	14158	8968	14885	15521	13509	4468	3264	0.341769	0.41861	-0.275356	0.556694	0.547462	-0.0257677	-0.431867	0.40385	0.722448	0.347453	0.211298	0.415044	0.40496	0.566829	0.0787768	0.173464	0.260353	0.4285	-0.371292	-0.315171	-0.402003	-0.72924	-0.35886	-0.307559	-0.437665	-1.15594	-1.30248		9835	8459	7994	0.251941	-0.692024	-0.68327	-0.628878	-0.515419	-0.190966	-0.651789	-0.752447	-0.77306	139	16732	11358	2.9075	0.0569282	0.449495	1.42197	0.175304	0.209896	-2.89755	-0.232237	-0.554366		0.449	0.19	0.83	0.149	0.241	0.436
9735	KNTC1	590	480	14230	4191	6625	2589	3808	8141	16437	-2.6293	-1.31173	0.0890747	-0.985836	-0.0432984	-1.94831	-0.927521	-0.633932	0.149277	-0.955376	-0.929002	-0.635013	-2.16395	-1.4048	-1.58522	-0.661796	-1.44196	-0.510321	-2.50856	-2.51574	-0.395658	-1.16835	-0.894874	-1.45538	-1.21454	-0.751658	-0.255724	12310	8206	7248	11128	7315	8698	2400	10898	3271	-0.0778365	-1.20075	0.688289	0.0495002	1.1322	-0.0647951	-0.349577	0.0643565	1.25934	0.48189	0.900259	0.427151	1.08665	0.67027	1.22942	1.8655	0.811197	0.563849	-0.514678	-0.787908	-0.857113	-0.58032	-0.845969	-0.746186	-1.44623	-0.608393	-1.30149		10161	9032	2346	-0.574423	-0.375909	-0.671461	-0.459377	-0.447864	-0.726415	-0.629806	-0.711334	-1.55688	16397	14630	15026	0.321707	0.0100129	0.292175	0.268051	0.198235	0.197218	-0.258542	-0.366318	-0.320379		0.634	0.215	0.469	0.127	0.554	0.455
53838	C11orf24	5365	3577	10825	9277	14598	13343	14699	8142	18695	-1.07619	-1.02757	-0.684602	-0.317848	-0.0491636	-0.71196	-0.598105	0.0758228	0.395775	-0.601558	-0.569335	-0.490094	-0.647886	-0.347654	-0.719658	-0.477911	0.0305596	0.0510963	-1.01212	-1.2654	-0.593917	-0.673086	-0.370132	-0.423408	-0.363731	-0.751572	-0.0814558	16883	13790	14526	12769	9011	13334	6719	1800	1177	-0.0708538	0.0260242	0.103701	0.319267	0.812092	0.567156	0.523617	0.48011	0.989419	0.10361	0.0644072	0.42596	0.383021	0.56187	0.646067	1.27575	0.260454	0.882472	-0.215066	-0.421283	-0.381752	-0.477526	-0.720414	-0.444458	-0.895367	-1.63739	-1.81129		431	951	14214	0.0592254	-1.18937	-0.553547	-1.24365	-0.51924	-0.165123	-2.32684	-2.02671	-0.351429	175	14445	9782	1.53112	-0.758313	0.877206	2.56788	0.38043	0.318725	-2.80838	-0.379183	-0.669078		0.67	0.489	0.688	0.73	0.078	0.482
81027	TUBB1	6853	8522	7595	11045	11751	5635	4328	8143	7345	-0.68404	-0.184607	-0.155306	-0.12243	-0.0843836	-0.867666	-1.5376	-0.278605	-0.27517	-0.333082	-1.35184	-1.03756	-1.32886	-1.01411	-1.29243	-1.07931	-1.44148	-1.12888	-0.855964	-0.723925	-0.814622	-0.558021	-0.534027	-0.988049	-1.14574	-0.751434	-0.835689	13214	11930	10310	2683	1772	17263	15900	13223	10555	-0.100355	0.314217	0.633328	1.19534	1.85876	0.264916	0.443195	0.212607	0.846776	0.290777	0.525913	0.385119	2.06235	2.19937	0.209121	0.508859	0.641316	0.35077	-0.458856	-0.533082	-0.636523	-1.41575	-1.60096	-0.190463	-0.293199	-0.455727	-0.624589		5399	12154	17981	-0.860952	0.00948373	-0.010661	-0.474809	-0.365239	-0.0764695	-1.02444	-0.500432	-0.121461	9365	8554	5109	-0.217437	0.516841	0.899027	0.73588	0.234205	0.569749	-0.69045	-0.761888	-1.10007		0.113	0.59	0.92	0.283	0.689	0.451
55846	ITFG2	5070	6045	9623	8775	12000	11844	16297	8144	16705	-1.57835	-0.84091	-0.800938	-0.752107	-0.810358	-0.843885	-0.104971	-1.22556	-0.0449181	-0.850076	-0.605921	-0.904491	-0.788375	-0.793022	-0.602865	-0.430901	-0.724399	-0.205763	-1.04597	-0.935677	-0.667681	-0.706233	-0.519023	-0.512259	-0.270885	-0.751388	-0.23862	6102	3553	1920	14582	13939	9117	7161	4013	7605	1.13144	1.32991	1.2549	0.0188522	0.487765	0.906478	1.0965	0.944304	0.550844	0.423071	0.847946	1.22493	0.632534	0.537869	0.990682	0.675667	0.596045	0.559259	-0.977215	-1.27455	-1.57022	-0.366571	-0.41627	-0.71518	-0.855446	-1.216	-0.832181		6173	3930	10694	-0.66902	-0.514608	-0.447713	-0.635053	-0.18769	-0.195145	-0.947381	-1.22134	-0.569442	16860	10379	11586	0.356385	0.0452794	0.139071	0.131294	0.0413207	0.225038	-0.2291	-0.631468	-0.540427		0.786	0.465	0.49	0.636	0.19	0.458
10240	MRPS31	14786	8666	8219	10637	5741	13678	9560	8145	4478	-0.479257	-0.912421	-0.736915	-0.786653	-0.381641	-0.487849	-0.511887	-1.13156	-1.52174	-0.420022	-0.572219	-0.976384	-1.31506	-1.07633	-0.740363	-0.374638	-0.835707	-1.01292	-0.339757	-0.71434	-0.767303	-0.583549	-0.978889	-0.403846	-0.668463	-0.751229	-1.12138	1220	12452	17364	10768	14778	7946	9183	16172	18438	1.77346	0.327091	0.268755	0.827644	-0.0627344	0.861251	0.0417421	0.149012	-0.287464	0.699089	0.69176	0.178656	0.858145	0.162471	0.602218	0.604422	0.4718	0.0914684	-1.84268	-0.503439	-0.199597	-0.60372	-0.365442	-0.804127	-0.704566	-0.260984	-0.102497		16508	5921	15828	0.149754	-1.07955	-0.402156	-0.383582	-0.31072	-0.257842	-0.24518	-0.976148	-0.258533	3531	15433	10112	1.56509	-0.190373	0.780191	0.897263	0.0923376	0.330932	-1.25966	-0.316273	-0.644591		0.589	0.581	0.395	0.731	0.883	0.43
997	CDC34	18664	18587	7614	17315	6813	10763	8818	8146	639	0.0646626	0.372173	-0.134915	0.0696796	-0.875001	-0.935501	-1.01658	-0.452031	-2.9338	-0.113598	-0.146044	-0.349187	-0.326087	-0.557441	-0.751644	-1.2789	-1.44142	-1.2568	-0.072754	-0.0880974	-0.812618	-0.191873	-0.877969	-0.576603	-0.721532	-0.751209	-2.21257	115	2155	11234	6041	13357	263	1890	4081	14260	2.08254	1.51329	0.174374	0.652386	0.520276	1.84753	1.71675	0.095842	-0.383294	0.918727	0.862539	0.163483	1.54052	0.836908	1.68129	1.02026	1.23026	0.52765	-3.08559	-1.54397	-0.576065	-0.972023	-0.450959	-2.63741	-1.56631	-1.20605	-0.397082		967	6096	1042	-1.1695	-0.959371	-1.54882	-0.668566	-0.313411	-0.567046	-1.93332	-0.956271	-2.08465	18625	15517	18745	-0.712656	-0.15554	-0.801767	0.116297	0.275399	0.0157087	-0.0880974	-0.311482	-0.0447432		0.308	0.931	0.011	0.587	0.19	0.464
55040	EPN3	2516	6851	9075	10168	12353	4041	4519	8147	18737	-1.10488	-0.797324	-0.612115	-0.646563	-0.231252	-0.435674	-0.517462	0.0247684	0.384721	-0.601413	-0.837171	-0.261367	-0.991303	-0.398547	-2.22342	-1.67158	-0.074445	-0.0704977	-1.51222	-0.859245	-0.703696	-0.614943	-0.498116	-1.18898	-1.12062	-0.751177	-0.0750362	17170	16575	9788	16370	10158	14458	9807	3523	3086	-0.0110362	0.0332827	0.338807	0.096289	0.370911	0.551746	0.902511	0.39861	1.11399	0.00104056	0.202151	0.200682	0.442306	0.440346	0.555202	0.533362	0.260618	0.821879	-0.192663	-0.242333	-0.670547	-0.255998	-0.642244	-0.373846	-0.661675	-1.28771	-1.32842		15562	6489	10304	0.800175	-0.389255	-0.505426	-0.229045	-0.140815	-0.258512	-0.303135	-0.91771	-0.596633	819	8028	14216	1.07447	0.00486713	0.160058	0.450782	0.106502	0.18205	-2.01048	-0.802211	-0.371651		0.874	0.547	0.772	0.221	0.163	0.438
419	ART3	2356	16702	16054	8174	8249	840	3345	8148	16977	-1.01256	0.196846	-0.478091	-0.882261	0.261453	0.0310595	0.100269	0.384812	0.539397	-1.65072	-0.615652	-0.275749	-1.62531	-1.27091	-3.26218	-1.8145	-1.44137	0.0240775	-1.55688	-0.233233	-0.289383	-0.751321	-0.76378	-2.15116	-1.28539	-0.751096	-0.220074	4165	5809	254	6593	4553	3780	6095	1522	1561	0.969805	0.97096	0.605737	0.90221	1.01695	1.3296	1.1284	1.02809	0.830917	0.521137	0.637159	1.833	1.06376	1.09844	1.60142	1.09819	0.597437	0.530906	-1.19487	-1.00323	-2.58077	-0.921543	-1.10882	-1.22822	-0.948715	-1.71901	-1.67525		16709	16279	14295	0.0240755	-0.394166	-0.531963	-0.0690651	-0.139422	-0.315598	-0.231966	-0.25469	-0.346105	3683	5498	8335	0.938072	1.34247	1.05352	0.52329	0.381168	0.302753	-1.2352	-1.03155	-0.780182		0.344	0.426	0.203	0.018	0.074	0.431
145581	LRFN5	13352	17092	17810	17415	17595	8774	10314	8149	11497	-0.35206	0.390356	0.0251944	0.625754	0.24197	-0.833163	-0.777816	-0.165181	-0.0325677	-0.131987	-0.376816	-0.248278	-0.666854	-0.542804	-0.740319	-1.07665	-0.447493	-0.769723	-0.417977	-0.20764	-0.172241	-0.184603	-0.183781	-0.712067	-0.620925	-0.750979	-0.54261	6655	3163	8433	1048	1099	13592	17731	11397	9578	0.532935	0.594416	0.831375	1.56225	1.7318	0.339185	0.0987113	0.305649	0.434639	0.293574	0.64043	0.553327	2.70853	2.4937	0.520713	0.432351	0.260763	0.288592	-0.926508	-1.34292	-0.765918	-1.90347	-1.85136	-0.427827	-0.173055	-0.574122	-0.685654		18406	9918	16724	0.124566	-0.276602	-0.000867583	-0.241133	-0.192275	-0.187046	-0.106324	-0.647417	-0.203335	227	10628	7915	2.24411	0.292855	0.669021	0.88511	0.181518	0.48423	-2.68019	-0.614924	-0.814889		0.042	0.927	0.717	0.484	0.592	0.448
81575	APOLD1	11630	18797	18741	16015	15899	16465	17818	8150	5125	0.024518	0.373597	0.892999	-0.0419096	-0.160302	-0.399998	-0.216402	-1.22472	-1.55509	-0.162884	-0.19924	-0.21517	-0.229107	-0.245789	-0.375806	-0.396059	-0.734176	-0.926237	-0.517374	-0.0604715	-0.0802426	-0.270885	-0.292591	-0.244365	-0.165164	-0.750845	-1.04714	7820	1043	354	5470	6566	2476	3681	6745	6380	0.186773	1.77264	1.08521	1.16811	0.471192	1.47448	0.9802	0.716579	0.889018	0.49327	0.965296	0.868307	0.777778	0.995835	1.61087	1.58584	0.498783	0.497783	-0.827879	-1.92024	-2.40769	-1.02646	-0.907885	-1.45751	-1.22176	-0.925089	-0.939821		3970	1805	3610	-1.09541	-0.917122	-1.06441	-0.55657	-0.660884	-0.649614	-1.19735	-1.66884	-1.28625	17856	18360	9457	0.0690002	-0.59015	0.880414	0.0611147	0.158061	0.284146	-0.159918	-0.103389	-0.695199		0.276	0.873	0.126	0.868	0.317	0.471
80235	PIGZ	13666	2540	330	16635	17014	16645	14999	8151	12883	-0.102053	-0.505951	-1.10512	0.111975	0.28448	0.0947269	-0.0765053	-0.219486	-0.747294	-0.247436	-0.723367	-0.495516	-0.170365	-0.374112	-0.496914	-0.824096	-0.354769	-0.56238	-0.399193	-1.47165	-2.50616	-0.235494	-0.223814	-0.232912	-0.34681	-0.750815	-0.462433	10794	15653	15306	4486	4253	7398	6636	9596	14298	0.577913	-0.217667	-0.511215	0.693725	0.60036	0.867506	1.13401	0.423888	0.274035	0.302887	0.00498234	-0.195195	0.834044	0.891738	0.83194	0.646696	0.260848	0.525979	-0.616408	-0.306826	-0.335056	-1.1406	-1.145	-0.847603	-0.902163	-0.698806	-0.395275		9103	11641	15634	0.209127	-0.355357	-0.423715	-0.143708	-0.196773	-0.211102	-0.701861	-0.532683	-0.26985	5624	10871	1454	0.606632	0.248566	1.79265	0.21978	0.40914	0.52748	-1.00421	-0.600101	-1.83031		0.2	0.875	0.386	0.873	0.506	0.456
23239	PHLPP1	17196	13017	9802	7137	12331	10425	8363	8152	4456	-0.296942	0.0345253	-0.13536	0.322513	-0.0633623	-0.278448	-0.69052	-0.541942	-0.644752	-0.171591	-0.0549455	-0.425725	0.104963	-0.491973	-1.43995	-1.31267	-0.33198	-0.94222	-0.196518	-0.44083	-0.656223	-0.837895	-0.499523	-0.597411	-0.753237	-0.750705	-1.12486	6654	3200	11245	1149	10008	8485	13973	9082	16888	0.758625	0.401245	0.365571	0.391112	0.636016	0.946726	0.136484	-0.0209045	0.0322408	0.585201	0.411066	0.218352	0.280462	0.439008	0.847132	0.591845	0.276272	0.0801708	-0.926511	-1.3354	-0.575556	-1.85776	-0.651147	-0.761603	-0.409646	-0.734385	-0.229391		13999	13828	16377	-0.598426	0.335411	0.420884	-0.355386	-0.372536	-0.250003	-0.393236	-0.404233	-0.226534	651	4102	1634	1.21374	0.998508	1.36395	1.86141	0.746308	0.38888	-2.1226	-1.19421	-1.75774		0.059	0.379	0.442	0.57	0.474	0.448
4942	OAT	3630	6104	7514	11960	14796	11703	14753	8153	12221	-0.210152	-0.287226	-0.204894	-0.18459	-0.302112	0.225136	0.387222	-0.28909	-0.0614053	-0.202066	-0.667425	-0.477346	-0.557662	-0.364595	-0.0434141	0.162352	-0.235353	-0.208439	-1.26107	-0.929294	-0.821016	-0.501312	-0.356994	-0.521181	-0.360017	-0.750354	-0.499992	9228	13382	12359	11409	9391	2573	622	6978	7675	-0.158151	0.0161813	-0.0731188	0.615555	0.832935	0.518765	0.60595	0.420804	0.716186	0.0491807	0.175439	0.244123	0.511493	0.576868	0.499498	0.569667	0.261051	0.310805	-0.721096	-0.445902	-0.507617	-0.561866	-0.692451	-1.4353	-2.16592	-0.904455	-0.825867		2117	11618	6960	-1.14863	-0.771817	-0.793115	-0.98235	-0.271476	-0.242964	-1.53919	-0.53383	-0.865602	17998	5660	12339	0.175983	1.3279	0.748422	0.0930004	0.663766	0.239126	-0.148481	-1.01444	-0.490615		0.624	0.685	0.112	0.639	0.347	0.431
55079	FEZF2	13340	12862	6210	7391	6543	15991	12818	8154	5862	-0.0794496	-0.356948	-0.719841	-0.119319	-0.666807	0.419369	0.188722	-0.714823	-1.01126	-0.0272652	-0.933443	-0.920369	-1.24493	-1.27407	-0.763586	-0.767203	-0.443167	-0.466555	-0.418845	-0.450785	-0.934206	-0.815601	-0.903077	-0.273155	-0.471005	-0.75029	-0.96732	3140	12584	17336	10876	16667	2881	5673	2025	7851	0.294266	0.676885	-0.157518	0.448794	0.366891	0.649958	0.480783	0.0446928	-0.179793	0.675959	0.404174	0.238373	0.294234	0.196235	0.763703	0.465015	1.48285	0.830212	-1.34572	-0.494932	-0.20144	-0.595967	-0.247437	-1.37752	-0.990212	-1.57706	-0.811838		9165	7715	2214	-0.858915	-0.283363	-0.581138	-0.484258	-0.301292	-0.323822	-0.697488	-0.809031	-1.59206	16836	13407	16193	0.0588085	0.480208	-0.23607	0.221726	0.134246	-0.0114439	-0.230515	-0.442507	-0.247027		0.548	0.39	0.152	0.874	0.09	0.429
359710	BPIFB3	17500	8223	3020	2673	396	13464	5873	8155	822	0.0878894	-0.993033	-0.663281	-0.712103	-1.01009	-0.700295	-1.35448	-0.936794	-1.09344	-0.32091	-1.39211	-1.51911	-2.47892	-2.75386	-0.729046	-1.14191	-0.819287	-0.900711	-0.175846	-0.747964	-1.33568	-1.42768	-2.43863	-0.416049	-0.965301	-0.750261	-2.06732	614	1029	13189	662	3311	7384	8225	11716	18198	0.743643	0.633268	0.201022	0.779684	0.822334	1.02525	1.01527	-0.0204497	-0.609872	1.2258	1.5754	0.351141	3.03941	1.81998	0.825325	0.63396	0.770353	-0.125428	-2.18175	-1.92817	-0.45774	-2.14465	-1.2811	-0.848282	-0.771127	-0.551522	-0.1245		8527	12543	6527	-0.452653	-0.310697	-0.417565	-0.192651	-0.177621	-0.182526	-0.743618	-0.476907	-0.905268	7894	9892	10937	-0.0158312	0.254251	0.370751	0.358171	0.402298	0.104009	-0.796825	-0.664876	-0.581904		0.029	0.135	0.373	0.721	0.63	0.429
79734	KCTD17	8183	16563	17707	16292	14396	3834	4623	8156	8904	-1.18343	0.679861	0.447647	-0.177809	-0.483612	-0.769384	-0.700265	-1.22348	-0.451186	-0.794322	-0.629893	-0.208321	-0.811276	-0.486865	-0.654678	-0.74364	-0.838621	-0.304047	-0.743585	-0.241511	-0.180061	-0.254672	-0.381832	-1.22112	-1.10728	-0.750253	-0.714706	6962	949	1403	4993	4316	12452	15606	8941	10464	0.470081	0.91927	0.666258	1.26871	0.34022	-0.366979	-0.276657	0.917366	0.0104926	0.668661	0.828809	1.31534	0.85811	1.65122	0.387791	0.517917	0.664148	0.393324	-0.899161	-1.96721	-1.72116	-1.07754	-1.13562	-0.498379	-0.312369	-0.745	-0.629693		15643	8155	9222	0.0845244	-1.0137	-0.941807	-0.270554	-0.3343	-0.260938	-0.298292	-0.774969	-0.672899	1956	8207	2284	1.22015	0.736537	1.11543	0.455256	0.30225	0.29112	-1.57321	-0.787596	-1.57296		0.252	0.884	0.65	0.205	0.469	0.476
255743	NPNT	13785	15477	12465	2529	2513	15762	16117	8157	2448	0.167896	0.249555	0.161619	-0.702372	-1.15372	-0.0665883	-0.229392	-0.0831922	-0.37337	0.000126107	0.000150194	2.80851e-05	-0.603421	-0.776457	-0.356967	-0.472708	-0.334015	-0.397186	-0.393428	-0.302198	-0.494061	-1.46437	-1.4443	-0.286084	-0.281438	-0.750222	-1.4614	2419	2258	2072	12122	16342	6599	5694	9129	12834	0.325367	0.879469	0.203828	0.0180386	-0.171823	1.08497	1.21601	0.0496267	-0.134565	0.367812	0.521649	0.456231	0.000165861	4.63514e-05	1.20335	0.82081	0.261097	-0.000112332	-1.49022	-1.5191	-1.53284	-0.517985	-0.26693	-0.918008	-0.98834	-0.731218	-0.483077		8441	8160	13734	-0.544861	-0.597085	-0.0720804	-0.239015	-0.35258	-0.33209	-0.750039	-0.774673	-0.38038	9673	13702	923	-0.0205687	-0.0430358	0.844267	0.267046	0.405833	0.834229	-0.668644	-0.424389	-2.08162		0.666	0.121	0.369	0.854	0.442	0.444
823	CAPN1	6457	2382	284	894	319	3773	12026	8158	10210	-0.0663577	-2.27683	-3.3956	-1.62685	-1.31142	-0.0938726	-0.0570979	-0.602406	-1.00263	-0.961588	-2.09069	-1.38524	-1.63399	-1.26591	-0.568118	-0.194072	-1.43989	-0.534415	-0.893319	-1.51672	-2.57583	-2.07779	-2.53427	-1.23203	-0.516596	-0.750199	-0.624786	10301	17235	17922	18519	18656	10446	5210	7743	6206	0.292701	-0.12463	-0.107506	-0.513812	-0.577417	0.145782	0.214752	0.766959	0.692305	0.133321	0.407174	0.277267	-0.215932	-0.296645	0.0967296	0.429106	0.985108	0.928516	-0.649992	-0.192306	-0.154285	-0.083517	-0.0832508	-0.622727	-1.03451	-0.836957	-0.95503		2411	2914	7309	-0.69412	-1.50816	-0.594371	-0.960933	-0.529805	-0.423634	-1.46895	-1.39531	-0.833046	16813	6465	13930	-0.197606	0.82271	0.618039	0.388309	0.666722	0.165726	-0.231993	-0.938921	-0.389955		0.987	0.025	0.536	0.163	0.389	0.464
83933	HDAC10	7614	3876	1460	12780	17616	8030	10928	8159	10696	-0.332501	-1.69384	-1.04296	-0.32586	-0.23305	-0.760574	-0.911431	-0.474801	-0.387238	-0.474301	-0.86033	-0.832275	-0.536969	-0.539818	-0.778841	-0.675766	-0.528737	-0.531451	-0.789641	-1.2194	-1.71789	-0.454782	-0.181998	-0.769992	-0.582804	-0.750156	-0.592263	13958	16740	18251	5563	5701	14008	13543	12726	13753	-0.00202307	-0.366723	-0.274575	0.816956	1.18709	0.285137	0.326554	0.11723	0.274541	0.160498	0.113018	-0.0490734	1.59589	1.47005	0.325827	0.681754	0.261106	0.55296	-0.41225	-0.230981	-0.129044	-1.01765	-0.98832	-0.400454	-0.435099	-0.486047	-0.426946		4743	3416	1279	-0.963849	-0.763471	-1.93772	-0.82401	-0.339977	-0.514401	-1.09815	-1.30387	-1.93485	14056	16228	16924	0.642223	-0.39436	0.290495	0.237497	0.306951	0.1722	-0.397155	-0.265323	-0.198906		0.275	0.729	0.747	0.411	0.663	0.444
9495	AKAP5	3820	7261	3056	8028	7491	6141	4968	8160	7584	-0.425424	-1.07143	-1.09284	-1.15239	-1.18055	-1.38394	-1.4578	-1.22341	-1.261	-0.19649	-0.584815	-0.531093	-0.850496	-0.715093	-1.37436	-1.30329	-0.909475	-0.786069	-1.2295	-0.822571	-1.32919	-0.763869	-0.823584	-0.936756	-1.06745	-0.750056	-0.814632	9022	13989	7679	15117	15556	4913	3578	16710	14349	-0.371023	0.306389	0.717914	0.506442	0.385251	0.825593	1.18517	0.294704	0.0135145	0.224994	0.613875	0.778051	0.421848	0.426356	1.57713	1.6266	0.366645	0.52364	-0.734711	-0.408059	-0.82419	-0.334118	-0.320032	-1.08578	-1.23553	-0.225004	-0.39211		9937	5036	11717	-0.14687	-0.345854	0.0986982	-0.585748	-0.626599	0.0229428	-0.64428	-1.07146	-0.504043	11283	14250	1918	0.60992	0.453548	0.661159	0.244415	0.361547	0.210775	-0.562125	-0.391137	-1.67394		0.81	0.436	0.242	0.349	0.874	0.432
284369	SIGLECL1	4453	2720	4322	1287	596	6214	6828	8161	11556	-1.31835	-2.15372	-1.55018	-0.399326	0.0361931	-0.388364	-0.0675963	-0.846664	-0.125275	-0.511621	-1.20863	-0.775977	-2.91555	-2.56627	-1.89237	-1.43801	-0.49865	-0.194281	-1.12933	-1.4276	-1.13761	-1.85962	-2.19972	-0.930747	-0.876147	-0.750038	-0.538293	16365	18150	17936	14665	8302	14453	10010	12263	7277	-0.179941	-0.243455	0.0173711	0.507957	0.818933	-0.142184	0.105102	0.0338152	0.158935	0.204538	0.214273	0.276156	0.800532	0.871304	0.245965	0.287585	0.532878	0.599696	-0.254269	-0.118046	-0.153276	-0.36247	-0.770756	-0.374033	-0.646964	-0.515562	-0.859625		9063	1013	3032	-0.327166	-1.43281	-0.653084	-0.274041	-0.698347	-0.678968	-0.704437	-1.9985	-1.39565	10974	17879	14144	0.017583	-0.405274	0.598483	0.242287	0.220097	0.322828	-0.582879	-0.148673	-0.376834		0.802	0.048	0.772	0.325	0.646	0.443
475	ATOX1	9239	14556	16809	3327	2865	3488	4385	8162	14225	-0.945287	-0.528658	0.160415	-0.964554	-0.551011	-0.936645	-1.07296	-1.22338	-0.454508	-0.470337	-0.469213	-0.152307	-0.728489	-0.346175	-0.732179	-0.685416	-0.757345	-0.666706	-0.671171	-0.352419	-0.243167	-1.30002	-1.37378	-1.27934	-1.13756	-0.750006	-0.38559	15827	11202	6130	13907	8971	13490	14911	11285	6966	0.0446181	0.764125	0.972581	-0.41052	-0.442478	0.126361	-0.297915	0.766101	1.11113	0.263177	0.72271	0.468978	0.654862	0.400071	0.0758667	0.378523	0.701382	0.704579	-0.291062	-0.57993	-0.958607	-0.408902	-0.72285	-0.434874	-0.356994	-0.582512	-0.888826		8815	4501	11808	-0.118912	-0.233049	-0.73876	-0.630914	-0.202768	-0.303564	-0.722102	-1.13926	-0.49835	10855	11147	14205	0.00209206	-0.0510232	0.360975	0.363613	0.0571518	0.212546	-0.590973	-0.580169	-0.37236		0.745	0.173	0.723	0.161	0.592	0.466
6812	STXBP1	7749	2158	969	8129	12422	13823	16622	8163	8243	-0.516796	-0.507906	-1.23334	-0.596947	-0.311848	-0.587092	-0.00857645	-0.29071	-0.325963	-0.900058	-1.52734	-0.643557	-0.620709	-0.556019	-0.729063	-0.565673	-1.03979	-0.374488	-0.778118	-1.57732	-1.9394	-0.75496	-0.494021	-0.396463	-0.248478	-0.749926	-0.763218	15782	15675	17129	12358	13394	10849	9014	13345	12329	0.419767	-0.359603	-0.289795	0.226365	0.603889	0.473197	0.8658	0.240404	-0.026892	0.290552	-0.0241471	-0.0911551	0.457924	0.488524	1.07306	0.944088	0.261327	0.436339	-0.294776	-0.305892	-0.217935	-0.50278	-0.448979	-0.597411	-0.71529	-0.447245	-0.51506		3208	11607	15465	-1.25161	0.589603	-0.318617	-0.523894	-0.326971	-0.250939	-1.31582	-0.534698	-0.279652	17448	1979	9978	0.24524	0.777413	0.518282	0.287536	0.221122	0.341307	-0.188873	-1.61276	-0.654276		0.658	0.438	0.578	0.758	0.68	0.475
2984	GUCY2C	8201	5622	11392	15703	14968	11249	12120	8164	10614	-0.544741	-0.103072	-0.329269	0.10471	-0.0702601	0.0853086	0.0495431	-0.400055	-0.33726	-0.192073	-0.325264	-0.170723	-0.319918	-0.346503	-0.535823	-0.362432	-0.302447	-0.334393	-0.742338	-0.980608	-0.558519	-0.290342	-0.349128	-0.546621	-0.51087	-0.74988	-0.597093	8884	9210	6902	7166	2691	7548	7857	8462	11293	0.330788	0.160437	0.334387	0.514335	0.956702	0.565837	0.666538	-0.0201384	0.449333	0.173764	0.157177	0.261043	0.746557	0.585003	0.479085	0.433664	0.430712	0.26291	-0.746408	-0.714709	-0.887842	-0.87052	-1.38836	-0.834883	-0.799928	-0.780545	-0.578344		17705	3427	4566	0.540779	-0.982946	-1.06404	-0.308761	-0.372182	-0.348824	-0.162629	-1.30086	-1.13901	2133	16945	16760	1.20297	-0.271081	0.26848	0.731136	0.0269713	0.15254	-1.52844	-0.218322	-0.209632		0.38	0.824	0.404	0.6	0.415	0.443
23163	GGA3	5452	8136	9896	1510	2482	8715	15178	8165	8793	-1.52289	-0.433497	-0.563532	-2.27128	-1.80539	-0.292476	-0.146208	-0.955514	-0.212424	-0.539997	-1.40153	-0.889775	-1.78542	-1.67035	-0.586169	-0.455241	-0.569015	-0.46114	-1.00104	-0.754709	-0.64983	-1.76107	-1.45015	-0.716551	-0.337385	-0.749785	-0.724021	5057	14315	15047	7023	6896	9754	10887	9133	12516	1.21716	0.440983	0.511337	1.08541	0.710583	0.00868389	0.619263	-0.0200576	0.00294151	0.436645	0.601086	0.326224	0.810449	0.93193	1.15174	0.734696	0.909758	0.494652	-1.08729	-0.389958	-0.350234	-0.886214	-0.880793	-0.670821	-0.59103	-0.73109	-0.502852		5456	758	183	-0.176578	-1.57921	-1.70536	-0.79169	-0.670754	-0.490786	-1.0181	-2.15495	-3.26462	11771	18968	18401	0.287256	-0.51621	-1.29236	0.228465	-0.0957013	0.118426	-0.532212	-0.0271455	-0.0791396		0.355	0.051	0.495	0.491	0.486	0.461
100529215	ZNF559-ZNF177	4463	15078	15159	10460	9856	12557	11816	8166	11169	-0.0694676	0.159127	0.0290498	-0.509885	-0.438044	0.531886	0.680895	-0.0564052	-0.214484	-0.170709	-0.487423	-0.319542	-0.447116	-0.417207	-0.651326	-0.484972	-0.186491	-0.163807	-1.12698	-0.323544	-0.342126	-0.593842	-0.652715	-0.468708	-0.527938	-0.74974	-0.562745	6214	4402	4352	7716	8757	773	395	4071	4505	0.330919	0.826804	0.89376	0.581405	0.597917	0.807852	0.793213	0.34634	0.382532	0.121145	0.553574	0.429529	0.517195	0.405709	0.615628	0.491184	0.32328	0.328549	-0.966384	-1.15293	-1.14698	-0.826068	-0.73706	-2.05633	-2.42519	-1.20815	-1.13008		15202	18968	18777	-0.253406	0.409526	0.690928	-0.171095	0.0312495	-0.122733	-0.325032	-0.0342454	-0.0493648	5281	757	97	1.02326	1.57018	1.8442	0.481451	0.788957	0.746553	-1.03709	-2.11481	-3.30613		0.42	0.608	0.043	0.714	0.238	0.492
286046	XKR6	17376	8405	3158	3805	1839	15004	13156	8167	1419	0.271755	-0.37611	-1.73842	-1.68723	-1.97045	0.0399489	-0.289109	-1.17599	-1.84203	-0.0897462	-1.2244	-1.50445	-1.42897	-1.74187	-0.648699	-0.782049	-1.43899	-2.00004	-0.183822	-0.733041	-1.31298	-1.22225	-1.61776	-0.328596	-0.451817	-0.749639	-1.76565	4767	10853	16235	13943	17314	8265	12736	7252	6889	1.0963	-0.005489	0.244677	0.510539	-0.194105	0.906451	0.579812	0.649969	1.11828	0.453946	0.765457	0.395675	0.871271	0.501644	0.687371	0.480957	1.01257	0.642983	-1.12074	-0.603007	-0.278149	-0.406736	-0.201712	-0.778702	-0.480444	-0.878498	-0.89528		4303	11647	7513	-0.572296	-0.769893	-1.08119	-0.288026	-0.374535	-0.349373	-1.15305	-0.532177	-0.814357	6375	13856	16771	-0.298797	0.223594	0.0793595	0.896186	0.384167	0.237197	-0.928954	-0.41475	-0.208889		0.718	0.179	0.424	0.805	0.369	0.441
9265	CYTH3	2816	1096	194	2889	360	1382	904	8168	11561	-2.06679	-2.12791	-1.80833	-1.60172	-1.76552	-2.33346	-1.67907	-0.992059	-0.409802	-0.840998	-1.63598	-0.988346	-1.63347	-1.27613	-1.8227	-1.28204	-1.43848	-0.83072	-1.43134	-2.00614	-2.78161	-1.38715	-2.47712	-1.83277	-1.98279	-0.74908	-0.538038	12593	18753	18660	17481	7818	18348	18575	8993	3193	0.517605	-0.643801	-1.30887	-0.175658	1.09043	-0.165766	-0.098111	0.852712	0.722961	0.47193	-0.136574	-0.0498892	0.526069	0.84671	0.386189	0.211132	0.794742	1.18671	-0.496591	-0.0540614	-0.0824763	-0.172717	-0.804782	-0.103407	-0.0906463	-0.741353	-1.31344		4276	15939	13052	-0.473412	-0.0320466	-0.577178	-0.251832	-0.304547	-0.307181	-1.15677	-0.276118	-0.419427	10178	2323	11480	-0.301102	1.01593	0.310808	0.0812825	0.963433	0.396869	-0.634711	-1.52601	-0.547154		0.941	0.131	0.972	0.071	0.44	0.442
