## Supplementary material for "Genome-wide screening in human kidney organoids identifies novel aspects of nephrogenesis": Table S2 (part 8 of 17)

### Sheet: Table S2 (continued)
Table S2: CRISPR-screen results
390212	GPR152	6746	3898	8977	13056	17964	10733	9101	8169	10137	-0.851808	-1.12893	-0.989699	0.0265068	0.0366261	-0.442847	0.0325469	-1.22189	-0.651113	-0.401415	-0.791713	-0.593173	-0.361122	-0.489552	-0.739144	-0.529583	-1.05593	-0.925868	-0.865448	-1.21775	-0.710762	-0.439175	-0.155364	-0.578374	-0.701314	-0.748972	-0.629456	14745	15010	15874	7958	5776	13582	8299	8696	10316	-0.00494788	0.0102836	0.0177604	0.570258	0.922856	0.238851	0.510045	0.932196	0.863053	0.140505	0.564924	0.415366	0.568931	1.02339	0.454976	0.307665	0.525862	0.659696	-0.364889	-0.346939	-0.300826	-0.807814	-0.980555	-0.428763	-0.765822	-0.762961	-0.639196		7999	15260	6051	-1.00872	-0.49211	-0.760594	-0.450919	-0.176367	-0.209501	-0.782676	-0.315401	-0.953837	9184	9820	7548	0.710604	0.683899	0.00945537	0.743653	0.331891	0.493143	-0.702939	-0.669564	-0.845231		0.436	0.688	0.703	0.571	0.453	0.495
81491	GPR63	6935	6290	3975	7203	6820	18484	18177	8170	4400	-1.32245	-1.00249	-0.467399	0.0609327	-0.416529	0.190601	0.704589	-1.22175	-0.199438	-0.569717	-1.60891	-1.2426	-1.73904	-1.38527	-0.065063	0.377977	-1.28555	-0.892653	-0.847761	-0.912657	-1.18421	-0.831076	-0.877086	-0.0950957	-0.136399	-0.748874	-1.13227	9579	16528	15569	8026	11036	2858	133	10088	12334	0.606788	0.0702396	-0.221134	0.436801	0.845333	0.939419	1.25124	0.409666	0.155157	0.273587	0.184647	0.061601	0.611694	0.838197	1.19102	0.934283	0.349935	0.0780137	-0.696344	-0.245849	-0.318629	-0.802717	-0.585914	-1.38139	-3.12032	-0.66309	-0.514636		18811	10107	9639	0.798905	-0.875776	-0.143445	-0.162845	-0.325856	-0.440675	-0.0595039	-0.633627	-0.642352	533	10759	11067	1.57074	0.686676	0.677441	1.49598	0.302383	0.354422	-2.23114	-0.606732	-0.573833		0.412	0.416	0.146	0.973	0.524	0.435
255520	ELMOD2	3866	5983	13530	6400	17297	10034	18013	8171	10225	-0.853667	-0.626858	-0.184728	-0.688096	-0.302807	-0.186624	0.338949	-0.526332	0.390449	-1.3089	-1.23838	-0.239761	-0.600789	-0.372179	-0.765035	-0.0652287	-1.05782	-0.20517	-1.22126	-0.942629	-0.434703	-0.904156	-0.205451	-0.623542	-0.149487	-0.748834	-0.62391	17585	16490	9112	7500	3241	10262	2817	15640	3014	-0.247461	0.278873	0.548052	1.06429	1.29329	0.0905152	0.969635	-0.0192844	0.631958	0.244529	0.170468	0.323104	0.884344	1.08819	1.11745	0.899956	0.390399	0.251047	-0.159689	-0.248812	-0.715421	-0.843091	-1.2903	-0.636498	-1.36442	-0.296349	-1.33836		9864	13735	16113	-0.79989	0.105677	0.597743	-0.604319	-0.0858929	0.0610919	-0.650051	-0.408987	-0.242646	17150	5269	1117	0.314063	0.978824	0.678347	0.244782	0.27331	0.327596	-0.208589	-1.05521	-1.97098		0.396	0.351	0.549	0.55	0.86	0.449
389812	LCN15	7021	736	2611	2138	3164	2168	1531	8172	10187	-1.24273	-2.01108	-1.69783	-1.12847	-0.914317	-1.51175	-1.73261	-0.520638	-0.0496068	-0.426255	-1.72852	-1.58183	-1.60198	-1.81197	-1.54012	-1.38712	-1.08871	-0.92278	-0.841634	-2.25514	-1.40759	-1.56354	-1.32088	-1.56455	-1.69579	-0.748708	-0.625948	15161	18151	18458	18481	18248	18321	16898	9383	7088	-0.0737854	-0.394557	-0.463534	-0.0922958	0.00799208	-0.56693	-0.644627	-0.0192126	1.09834	0.146541	-0.200092	0.215809	-0.0373491	0.338744	0.124533	0.544086	0.893226	0.764176	-0.336742	-0.118044	-0.106315	-0.0882673	-0.126333	-0.105587	-0.230488	-0.712825	-0.875807		3366	5999	2396	-1.17739	-1.18145	-0.584584	-0.492011	-0.383293	-0.434267	-1.29143	-0.967597	-1.54396	16962	17163	16304	-0.383596	0.24726	-0.297361	0.0903613	0.13479	-0.00525811	-0.221699	-0.202818	-0.239805		0.979	0.107	0.986	0.084	0.464	0.459
135293	PM20D2	18226	18841	17024	14917	6723	14732	11454	8173	4379	0.0993131	0.475486	0.299434	-0.464826	-0.78995	0.0269752	-0.577828	-1.22138	-1.66458	-0.00235821	0.144877	-0.235555	-0.964596	-1.0231	-0.569908	-0.712636	-0.673141	-0.819357	-0.117026	-0.0527812	-0.228778	-0.33569	-0.886171	-0.343646	-0.54909	-0.748677	-1.13435	925	680	4085	6455	16125	5625	15229	6975	17891	1.86228	1.08195	0.562893	0.407427	0.427804	0.392722	0.154066	0.930739	-0.292077	0.935887	1.14184	0.568908	1.49823	0.568905	1.49141	0.561687	1.02966	0.0949725	-1.9836	-2.13843	-1.18148	-0.933091	-0.283167	-1.00618	-0.336779	-0.905177	-0.153358		12778	13914	17917	0.0710498	0.0687356	0.359172	-0.0148286	-0.0561448	-0.140823	-0.465745	-0.398749	-0.125624	2332	4018	4078	0.525279	0.339487	0.869374	0.33503	0.409452	0.433376	-1.48449	-1.20915	-1.23592		0.348	0.809	0.302	0.828	0.328	0.459
100861540	CYP3A7-CYP3A51P	5391	8417	16051	9081	15083	12243	17728	8174	14972	-1.65372	-1.06892	0.0254236	-0.897976	-0.105669	-0.472476	0.421355	-1.09958	-0.107692	-0.551066	-0.54375	0.0031783	-0.62212	-0.079681	-0.344337	0.225611	-0.59202	-0.0530755	-1.00844	-0.732294	-0.289568	-0.6858	-0.341925	-0.488287	-0.171865	-0.748646	-0.342755	18752	18440	15665	18351	16396	17535	12653	18403	16370	-1.65372	-1.06892	0.0254236	-0.897976	-0.105669	-0.472476	0.421355	-1.09958	-0.107692	-0.551066	-0.54375	0.0031783	-0.62212	-0.079681	-0.344337	0.225611	-0.59202	-0.0530755	-0.0448293	-0.0889637	-0.312803	-0.100266	-0.263656	-0.170614	-0.485699	-0.0853307	-0.262964		18653	8485	12657	1.02532	-0.90509	-0.348519	0.377664	-0.259006	-0.0879278	-0.0795961	-0.750321	-0.443975	8169	18520	16994	1.02532	-0.90509	-0.348519	0.377664	-0.259006	-0.0879278	-0.776083	-0.084968	-0.193664		0.81	0.219	0.653	0.328	0.82	0.181
29899	GPSM2	5037	5183	4620	10718	7871	1700	2296	8175	12602	-0.626364	-1.62365	-0.503921	-0.361437	-0.174061	-1.79513	-1.87418	-0.510414	-0.346413	-1.14225	-1.47602	-1.30986	-1.36249	-0.228846	-2.80396	-1.76352	-1.43759	-0.306608	-1.04931	-1.02888	-1.10172	-0.578451	-0.794103	-1.70926	-1.48968	-0.748633	-0.479152	7088	2492	9901	13452	6136	2370	4993	4724	10560	0.970884	0.605525	0.878622	0.337489	0.374568	1.5174	0.931316	1.21874	0.514982	0.663877	1.3127	0.661268	0.908724	0.249857	1.15024	0.831609	0.862368	0.3224	-0.888047	-1.47029	-0.662351	-0.434971	-0.945112	-1.48264	-1.05614	-1.12419	-0.624313		17340	18464	5451	-0.181586	0.464475	-0.32973	-0.239517	-0.107651	-0.570428	-0.188065	-0.0953352	-1.02238	3208	2898	9344	1.60918	1.0141	0.978366	0.685589	0.811402	0.435116	-1.31413	-1.39581	-0.702913		0.703	0.581	0.115	0.076	0.23	0.46
3735	KARS	8712	5558	9463	543	503	9197	12843	8176	5261	0.00145475	0.0874996	-0.885308	-1.54923	-1.25434	-0.223307	-0.268381	-1.22132	-1.05476	-0.83764	-0.883567	-0.914717	-1.3183	-1.53334	-1.56269	-0.763371	-1.0499	-1.08169	-0.706503	-0.987352	-0.679207	-2.38847	-2.28583	-0.682357	-0.469543	-0.748628	-1.03235	9066	7518	3660	17835	18828	10374	13245	17389	15381	0.529765	0.151021	0.194831	-0.475962	-0.587951	0.449634	0.23776	0.11896	0.480763	0.367984	0.154605	1.02949	-0.314676	-0.234479	0.593084	0.566624	0.387876	0.38501	-0.732042	-0.842498	-1.24014	-0.143282	-0.0597806	-0.628759	-0.453295	-0.171686	-0.325396		4441	245	1144	-0.808857	-1.63913	-1.68437	-0.837436	-0.46888	-0.48309	-1.13562	-2.77507	-2.01056	18146	18238	18185	-0.00348681	-0.411976	-0.767732	0.190557	-0.0827053	0.156429	-0.135933	-0.115711	-0.0998363		0.953	0.018	0.545	0.506	0.951	0.454
23190	UBXN4	10398	15757	10843	6795	15152	12645	13280	8177	10840	-0.97184	-0.488564	0.120085	-0.262171	-0.390271	-0.773946	-0.722636	-0.145279	-0.946529	-0.410771	-0.569895	-0.253869	-0.202197	-0.627901	-0.749034	-0.794649	-0.709546	-0.718036	-0.593009	-0.286206	-0.592712	-0.869233	-0.337978	-0.464517	-0.444821	-0.748577	-0.582913	6463	6495	6752	4990	14554	9589	4926	11432	13770	0.620491	0.815598	0.550111	0.346913	0.400484	0.877652	0.744724	0.262399	0.243105	0.689252	0.727824	0.244965	0.263481	0.600027	1.06904	0.553094	0.261843	0.32343	-0.944838	-0.93397	-0.901207	-1.07797	-0.378324	-0.681588	-1.06334	-0.570747	-0.426044		4922	2085	11429	-1.24998	-0.350873	-0.776385	-0.681496	-0.7727	-0.269015	-1.07591	-1.58575	-0.52202	3870	9528	14572	1.52214	0.534671	0.43298	0.609799	0.546872	0.314276	-1.20603	-0.69045	-0.348854		0.269	0.351	0.534	0.676	0.609	0.464
5806	PTX3	18632	15658	12378	12087	9979	13996	10181	8178	3682	0.322111	-0.130073	-0.269435	-0.165512	-0.865273	0.11537	-0.0478642	-0.622233	-0.505405	-0.121521	-0.193513	-0.369034	-0.21632	-0.711851	-0.103408	-0.597403	-0.387523	-0.885085	-0.0763775	-0.291603	-0.499147	-0.494649	-0.645126	-0.386826	-0.629412	-0.748549	-1.23011	2865	3051	12719	5229	7003	3353	9713	10253	15869	1.44949	1.38864	0.198613	0.215017	0.366589	0.502524	0.329068	-0.0190369	-0.358645	0.629301	0.829439	0.343422	1.47319	1.33114	0.619613	0.351254	0.712546	0.0842265	-1.39595	-1.36094	-0.486455	-1.05142	-0.871951	-1.29591	-0.668551	-0.651816	-0.295749		17559	17049	14353	-0.228138	-0.294059	0.270961	-0.152524	-0.259936	-0.31433	-0.172586	-0.20618	-0.343557	74	4751	5114	2.07821	1.41614	0.914837	0.868946	0.651339	0.337679	-3.19804	-1.11193	-1.099		0.264	0.657	0.177	0.747	0.519	0.423
4076	CAPRIN1	4032	13529	16494	6913	9649	15761	17583	8179	13672	-1.28272	-0.220914	0.885916	-0.643193	-0.748775	-0.273228	0.13247	-0.155007	0.0350567	-0.468914	-0.902224	-0.487256	-0.94559	-0.562862	-0.793992	-0.364272	-0.854809	-0.433119	-1.19557	-0.411729	-0.261601	-0.858291	-0.667092	-0.286141	-0.182892	-0.748413	-0.414844	15803	3551	365	16025	13523	10766	6540	11559	8287	-0.130069	0.867836	1.2231	0.321188	0.501923	0.472344	0.680215	0.283061	0.813079	0.0626359	0.543484	0.611459	0.374659	0.321714	1.07947	1.04397	0.26189	0.361415	-0.292447	-1.27479	-2.38824	-0.278207	-0.44143	-0.603378	-0.910684	-0.561966	-0.781146		288	8183	5969	-2.13118	-0.438064	0.22712	-0.90429	-0.523241	-0.553134	-2.53482	-0.772483	-0.963142	9514	9561	3609	0.999921	0.996874	0.97069	0.39943	0.281761	0.626967	-0.679884	-0.687796	-1.31298		0.859	0.37	0.603	0.825	0.594	0.448
201299	RDM1	7634	8235	6319	9085	10218	11921	17655	8180	14739	-0.636384	-1.11858	-0.183506	-0.268772	-0.318081	-0.00212796	-0.244613	-0.201739	-0.285463	-0.696982	-0.752037	-0.513306	-1.40571	-1.12665	-0.515497	-0.512708	-0.123421	-0.158569	-0.787364	-0.747525	-0.924367	-0.685572	-0.630419	-0.507866	-0.177875	-0.748327	-0.355906	15626	15923	12005	13056	13105	8978	5626	4460	6194	0.453811	0.151963	0.246203	0.250419	0.417389	0.736137	1.22033	-0.0189588	0.36696	0.161082	0.248084	0.129217	0.374654	0.856326	0.510643	0.873717	0.302084	0.589384	-0.305923	-0.287176	-0.528282	-0.45819	-0.465935	-0.724517	-0.993538	-1.15693	-0.956554		18300	17464	15880	0.246947	0.448785	0.585696	-0.0655717	-0.239562	0.0540103	-0.115138	-0.17818	-0.255579	3584	3010	1238	0.945475	0.83689	1.00118	0.716804	0.540863	0.31991	-1.25073	-1.37123	-1.91591		0.715	0.505	0.453	0.631	0.224	0.465
9710	KIAA0355	9550	12164	14072	9076	9321	1857	1881	8181	10280	-1.05514	-0.223213	-0.0253446	-1.05548	-0.671182	-1.01502	-1.30519	-0.174235	-0.941873	-0.366486	-0.433274	-0.0700437	-0.939254	-1.0746	-0.993257	-1.13379	-1.01197	-0.698287	-0.650631	-0.489109	-0.403341	-0.68616	-0.688385	-1.65239	-1.58509	-0.748296	-0.620408	13745	9068	3762	15993	17240	16019	18239	6669	6661	0.303537	0.699503	0.658298	0.196157	0.144058	-0.563	-0.130293	-0.0189563	0.8928	0.36527	0.379847	0.341071	0.429681	0.30907	-0.0712792	-0.0428726	1.04832	0.901089	-0.426426	-0.724894	-1.22555	-0.280777	-0.207862	-0.275772	-0.127537	-0.932188	-0.91524		11090	7766	4054	-0.452274	-0.619072	-1.41239	-0.353191	-0.304621	-0.467712	-0.571107	-0.805169	-1.21694	13691	4432	1342	0.511064	1.11452	-0.343929	0.368167	0.766532	0.776661	-0.418542	-1.14933	-1.87145		0.858	0.517	0.857	0.088	0.35	0.463
693221	MIR636	11594	13417	16392	12567	14534	12005	13552	8182	8305	-0.545338	-0.301899	0.0829766	-0.415206	-0.186823	-0.505034	-0.315427	-1.09887	-1.07341	-0.179784	-0.156254	0.0251545	-0.296407	-0.125361	-0.366994	-0.201863	-0.591638	-0.449511	-0.51993	-0.417024	-0.267849	-0.466758	-0.373824	-0.502144	-0.426959	-0.74828	-0.759274	17634	17024	15276	17377	16793	17625	17319	18402	18618	-0.545338	-0.301899	0.0829766	-0.415206	-0.186823	-0.505034	-0.315427	-1.09887	-1.07341	-0.179784	-0.156254	0.0251545	-0.296407	-0.125361	-0.366994	-0.201863	-0.591638	-0.449511	-0.156165	-0.209569	-0.336948	-0.18136	-0.238695	-0.164094	-0.203519	-0.0854045	-0.0830515		15170	14754	12855	-0.0687183	-0.123932	-0.321328	-0.0356727	-0.0401513	-0.0810006	-0.326665	-0.346775	-0.43139	16098	16331	16890	-0.0687183	-0.123932	-0.321328	-0.0356727	-0.0401513	-0.0810006	-0.276815	-0.259639	-0.200892		0.662	0.343	0.676	0.331	0.829	0.18
343413	FCRL6	10885	14713	14446	12110	12263	5848	1012	8183	9290	-0.523521	-0.187182	0.0163022	-0.0968313	-0.179941	-1.02177	-1.43514	-0.396428	-0.664615	-0.297135	-0.318449	-0.147995	-1.13911	-0.981086	-1.11248	-0.953991	-0.817088	-0.653878	-0.562441	-0.342819	-0.383127	-0.493432	-0.50311	-0.966399	-1.92947	-0.748106	-0.685594	12264	9059	6156	10299	10091	16794	11409	14515	16775	0.142808	0.382552	0.536415	0.550355	0.388801	0.229507	0.791106	-0.0186793	0.0277808	0.32312	0.671318	0.354004	0.518452	0.650427	0.537769	0.503269	0.325625	0.281874	-0.518458	-0.725354	-0.95612	-0.634102	-0.646291	-0.222886	-0.559447	-0.37216	-0.23791		1405	18384	14155	-0.316988	0.258249	-0.228495	-1.06136	-0.139417	-0.185171	-1.7422	-0.103509	-0.354607	13872	3929	11069	0.30631	1.51529	0.779725	0.206575	0.537307	0.269193	-0.409079	-1.22346	-0.573697		0.536	0.673	0.884	0.286	0.76	0.426
4246	SCGB2A1	8988	2468	848	13558	10343	11221	7514	8184	6129	-0.462312	-2.23974	-2.72022	-0.562538	-0.225	-0.895813	-0.662327	-0.580988	-0.709379	-0.296764	-1.64565	-1.6694	-0.754908	-0.658093	-0.927299	-0.848064	-1.27208	-1.23569	-0.688167	-1.49185	-2.01528	-0.411851	-0.622296	-0.547937	-0.820388	-0.748042	-0.940761	12249	18037	18452	14206	12692	13824	15033	16006	14036	0.40847	0.0681141	-0.269718	0.309173	0.601223	0.244328	0.450157	-0.0186655	0.600387	0.285857	0.119265	-0.0332524	0.604336	0.350002	0.529791	0.243722	0.376313	0.302398	-0.519316	-0.128807	-0.107458	-0.390197	-0.488809	-0.412707	-0.349169	-0.271257	-0.411669		13520	9665	16617	-0.63442	-0.426209	-0.314435	-0.25419	-0.189445	-0.194456	-0.421589	-0.665965	-0.211056	10075	8093	3833	0.954971	1.11177	1.44851	0.607479	0.345427	0.414922	-0.640902	-0.796737	-1.27336		0.748	0.729	0.726	0.622	0.864	0.448
11231	SEC63	15039	5306	2499	14773	15864	18692	18160	8185	2068	-0.448237	-1.05786	-0.957407	0.596806	0.307195	0.231944	0.484485	-0.739339	-0.605471	-0.43087	-0.630701	-0.493645	-0.48084	-0.0559821	-0.193903	0.00976778	-0.446929	-0.297486	-0.325035	-1.01673	-1.42985	-0.343854	-0.294687	-0.070772	-0.13769	-0.748019	-1.54923	11233	14635	15270	1538	2683	1142	613	11389	10289	0.414643	0.288903	-0.298408	0.756854	0.981326	1.20075	1.43011	0.197609	-0.21977	0.518219	0.144488	0.00643974	0.673484	0.653245	1.30634	0.930661	0.400125	-0.0178788	-0.585217	-0.369413	-0.337422	-1.71362	-1.38972	-1.8727	-2.17312	-0.574972	-0.640679		8036	8310	10345	-0.484384	-0.237675	-0.402795	-0.531287	-0.51916	-0.190294	-0.779878	-0.762968	-0.593481	15891	165	11328	0.0262998	2.35274	0.115481	0.188714	1.85988	0.226944	-0.289284	-2.85578	-0.556321		0.061	0.801	0.054	0.991	0.601	0.436
1235	CCR6	7937	12938	15536	16792	16822	8265	2315	8186	8758	-0.262655	-0.200136	-0.234552	-0.292319	0.163787	-0.222078	-0.0761192	-1.2205	-1.14357	-0.863209	-0.158813	-0.28064	-0.483186	-0.133166	-0.924162	-0.0881007	-0.698576	-0.638534	-0.763475	-0.445716	-0.321054	-0.224969	-0.236741	-0.751563	-1.48348	-0.747989	-0.726338	5150	5420	8720	6654	4021	12421	3185	14978	14751	-0.0303094	0.468684	0.763049	1.02045	1.30874	-0.0211515	-0.00652077	0.400771	0.541277	0.745383	0.467093	0.725429	1.48058	0.740637	0.73515	-0.0103163	0.27122	0.213619	-1.07712	-1.04177	-0.743755	-0.915932	-1.17262	-0.50001	-1.3004	-0.341672	-0.366915		16210	12459	7973	-0.202714	-0.523949	0.967837	-0.272257	-0.390538	-0.489636	-0.264131	-0.482161	-0.77523	8200	13738	463	0.822402	0.233084	1.43684	0.791602	0.404597	0.408769	-0.773317	-0.422444	-2.4408		0.332	0.905	0.633	0.432	0.808	0.434
134549	SHROOM1	13297	6443	2204	9559	9145	6878	7996	8187	4793	-0.194729	-0.724256	-2.12978	-1.01591	-0.73062	-1.30023	-1.15692	-1.03443	-1.60251	-0.326385	-0.810431	-0.924344	-1.08206	-1.20228	-0.958687	-1.07566	-1.43662	-1.34777	-0.421063	-0.899232	-1.50044	-0.65283	-0.700583	-0.866796	-0.781584	-0.747964	-1.08438	11707	16396	16911	8591	11047	7207	11915	3350	2758	0.291835	0.0397712	0.227729	0.981145	0.335453	0.465565	0.685231	0.817276	0.970159	0.484251	0.186941	0.0946784	0.916045	0.997967	1.3442	0.892177	0.858232	0.504868	-0.554918	-0.255396	-0.231681	-0.757695	-0.585147	-0.862937	-0.527922	-1.31602	-1.38115		4765	9010	2071	-0.733072	-0.426738	-0.364492	-0.528662	-0.347079	-0.226039	-1.09507	-0.712832	-1.62943	17499	14182	12989	-0.0266506	0.532003	-0.286833	0.0877404	0.161501	-0.0168269	-0.184329	-0.394954	-0.450355		0.448	0.507	0.363	0.371	0.142	0.461
133584	EGFLAM	10901	12240	12177	15093	15227	8863	11441	8188	15188	-0.49722	-0.284101	0.0609058	-0.488863	-0.396263	-0.113969	-0.0945593	-0.0445113	-0.0162471	-0.207286	-0.379525	-0.735568	-0.448175	-0.290392	-0.330782	-0.122548	-0.254031	-0.603455	-0.561649	-0.484474	-0.511076	-0.325683	-0.332853	-0.705727	-0.549663	-0.747854	-0.33124	9402	10384	7750	7515	7627	7089	3793	7388	9287	0.8243	0.236156	0.605949	0.772763	0.407687	0.426813	0.153454	0.416543	0.531229	0.323143	0.382681	0.283453	1.3997	1.11261	0.366337	0.47879	0.26221	0.422176	-0.707598	-0.6334	-0.818485	-0.841929	-0.820966	-0.874315	-1.20712	-0.867114	-0.706081		15967	11816	16866	0.468009	-0.758324	0.715234	-0.408751	-0.258665	-0.0282202	-0.278076	-0.52147	-0.194573	2665	8189	1325	1.07475	0.601678	1.25215	1.25469	0.340377	0.358378	-1.41633	-0.789222	-1.87955		0.411	0.826	0.377	0.486	0.367	0.438
6594	SMARCA1	11175	12950	18099	7476	7201	12757	8033	8189	9751	-0.385039	0.121712	0.240897	-0.717296	-0.98868	-0.34769	-0.208134	-0.679043	-1.04648	-0.202566	0.0301941	0.00122761	-0.882081	-0.785736	-0.750485	-0.558305	-0.917044	-0.851283	-0.545088	-0.444972	-0.148414	-0.807577	-0.84523	-0.457878	-0.778844	-0.747722	-0.655498	9238	1784	2004	15518	11427	13718	12288	15980	16284	0.160228	0.756087	1.16029	0.364251	0.81614	0.386667	0.381965	0.398342	0.160682	0.289612	0.40814	0.590234	0.298939	0.448017	0.553001	0.264764	0.262244	0.256866	-0.720025	-1.63709	-1.54918	-0.310164	-0.562453	-0.420718	-0.506696	-0.272988	-0.269472		7885	14233	12395	-1.01593	-0.256716	-0.457801	-0.525105	-0.359289	-0.132197	-0.791802	-0.377559	-0.460546	11868	1303	8508	0.322748	1.21119	0.327082	0.624946	1.12752	0.387203	-0.52603	-1.83061	-0.766872		0.829	0.405	0.736	0.701	0.861	0.466
91227	GGTLC2	6074	5728	4131	2917	4876	7386	6861	8190	17072	-0.721369	-1.54264	-0.902095	-1.86283	-1.4394	-0.753719	-1.02826	-0.453965	0.00134655	-1.03481	-0.888994	-0.64961	-1.75202	-1.03399	-1.75447	-0.828562	-1.43644	-0.453745	-0.933634	-0.968155	-1.16387	-1.38117	-1.07403	-0.822828	-0.873548	-0.74763	-0.213776	2702	10833	17175	10106	17035	13928	16082	1939	2626	0.435131	-0.153962	-0.32093	0.759863	0.320917	0.478729	0.324747	1.09648	1.23961	0.89279	0.766204	0.276558	0.524369	0.377012	0.858543	0.219094	1.43239	0.548953	-1.43254	-0.604047	-0.21459	-0.647395	-0.222763	-0.40574	-0.281621	-1.59997	-1.4065		211	2698	1970	-1.41478	-0.986062	-1.74397	-0.608777	-0.319847	-0.461295	-2.67898	-1.43996	-1.66204	18290	15683	18178	-1.01831	-0.0886834	-0.596629	0.235686	0.00357141	0.156857	-0.121739	-0.300137	-0.100317		0.544	0.145	0.741	0.384	0.102	0.441
26060	APPL1	7597	7363	7867	2852	2232	2107	2352	8191	2014	-1.18811	-0.575092	0.404531	-1.52593	-0.926248	-1.21263	-0.80155	-1.19813	-0.61075	-0.526114	-0.72535	-1.01538	-1.46139	-1.98508	-1.46596	-1.99217	-1.3515	-1.82553	-0.790714	-0.815397	-0.792022	-1.39339	-1.5088	-1.578	-1.475	-0.747536	-1.5635	16525	10085	2824	18194	17583	18153	17829	16327	5610	0.0792071	0.371364	0.867954	-0.0939087	-0.149539	-0.184664	-0.253584	-0.0183352	1.2236	0.160159	0.220075	0.636282	0.0267047	0.181406	0.260598	0.395963	0.458848	0.578657	-0.242464	-0.652971	-1.37144	-0.112862	-0.181645	-0.121148	-0.16486	-0.249245	-1.01012		5346	16579	1633	-1.0931	-0.0975438	-1.03494	-0.797414	-0.129038	-0.383025	-1.02946	-0.236856	-1.78569	23	5567	15140	0.951083	0.689258	-0.659311	3.88714	0.70867	0.300615	-3.9695	-1.0242	-0.313109		0.967	0.126	0.965	0.096	0.875	0.473
256586	LYSMD2	17257	18491	15407	8993	7030	5168	4621	8192	1364	0.190444	0.0223475	-0.15494	0.0543187	-0.184499	-0.0155324	-0.782231	-1.22003	-2.05233	0.00584332	-0.0148233	-0.083321	-1.24967	-1.35359	-0.45605	-0.640005	-0.988251	-1.08285	-0.191797	-0.0968	-0.328557	-0.69085	-0.859279	-1.04448	-1.10749	-0.747449	-1.78705	2251	2510	4168	8122	11999	9190	14210	17142	18664	0.986292	0.964689	0.400775	0.516939	0.064827	0.259643	0.0440051	0.0238138	-0.0903064	0.445257	0.833731	0.689117	0.371132	0.216683	0.182059	0.117864	0.399408	0.00265143	-1.52765	-1.4662	-1.17158	-0.795038	-0.527366	-0.709407	-0.395976	-0.193197	-0.0779319		11622	2432	6754	-0.579495	-0.459648	-0.530465	-0.569738	-0.161432	-0.2471	-0.53627	-1.4955	-0.884934	11938	9077	13801	0.809008	-0.0126413	-0.000498524	0.445956	-0.0048199	0.108406	-0.522084	-0.72233	-0.39785		0.422	0.499	0.492	0.255	0.933	0.473
284161	GDPD1	15188	15370	16332	12480	13999	14111	13346	8193	7100	-0.276279	-0.513483	-0.441779	0.0708273	-0.231478	-0.0961359	-0.610478	-0.662421	-0.979387	-0.475711	-0.740807	-0.276414	-0.30512	-0.217677	-0.553771	-0.468905	-1.32826	-0.893775	-0.316364	-0.307824	-0.271053	-0.472047	-0.404548	-0.379258	-0.440118	-0.747372	-0.856312	6417	2501	3438	6736	5889	10483	11171	2134	6319	1.10872	1.46362	0.96784	0.671331	0.668153	0.348039	0.496611	0.616787	-0.0989277	0.579728	1.15683	0.602727	0.535725	0.525934	0.642321	0.562126	1.46571	0.922648	-0.948973	-1.46903	-1.2728	-0.909375	-0.969075	-0.620341	-0.57394	-1.55279	-0.945771		8811	2774	5653	-0.732857	-0.506207	-0.374453	-0.421365	-0.730049	-0.563773	-0.722226	-1.42167	-0.999282	15599	4628	14261	0.00197796	0.864674	0.0949425	0.341407	0.754623	0.284591	-0.307694	-1.12527	-0.368092		0.32	0.713	0.506	0.763	0.091	0.468
26088	GGA1	5712	4114	16030	9049	14657	5178	9142	8194	16508	-1.16657	-0.487677	-0.366543	-0.199608	0.00952534	-0.969036	-1.06113	-0.627995	-0.398573	-0.667783	-0.323804	-0.258455	-0.403025	-0.0890992	-1.47863	-0.826949	-0.837224	-0.274359	-0.970762	-1.18328	-0.290582	-0.687688	-0.366433	-1.04305	-0.698791	-0.747336	-0.250976	16220	9190	6802	8736	3232	8584	12649	6246	5147	-0.18792	-0.341465	1.02194	0.0331921	0.551698	0.42393	0.606307	1.09999	0.58399	0.334363	0.746765	0.424728	0.646927	0.566008	1.23908	0.847719	0.920026	0.991922	-0.264485	-0.716393	-0.896599	-0.746474	-1.29181	-0.754595	-0.485913	-0.968713	-1.05418		6747	14070	4457	-0.0787177	-0.398228	-0.726246	-0.740104	-0.139462	-0.267584	-0.892422	-0.388831	-1.15507	10163	7979	14520	0.807084	0.759443	-0.190314	0.579455	0.282608	0.0549481	-0.635798	-0.807071	-0.35203		0.444	0.494	0.438	0.26	0.3	0.436
83899	KRTAP9-2	9115	10390	9466	12317	11513	6570	8362	8195	13003	0.0814777	0.174852	-0.452349	-0.169577	-0.230023	-0.442208	-0.64205	-0.644318	0.364224	-0.809186	-1.1663	-0.364042	-1.0884	-0.28588	-0.664348	-0.74562	-0.478099	-0.658422	-0.677735	-0.593635	-0.679097	-0.481623	-0.55124	-0.896191	-0.753292	-0.747131	-0.455836	7747	6120	10623	6053	7387	12603	15627	9240	3335	0.348811	0.471039	0.511941	0.675044	0.56341	-0.134536	0.369807	0.443942	0.477988	0.250254	0.332843	0.209956	0.527676	0.400386	0.318372	0.49297	0.262506	0.336116	-0.833824	-0.968581	-0.616798	-0.971062	-0.840061	-0.489489	-0.311105	-0.723986	-1.29295		600	14738	4333	-1.3359	-0.329851	-0.915777	-0.708189	-0.344173	-0.499553	-2.16648	-0.34771	-1.17327	18761	14033	4658	-0.140977	0.620145	0.201134	-0.0144061	0.362724	0.584678	-0.0705314	-0.403779	-1.15526		0.311	0.687	0.694	0.326	0.455	0.454
158866	ZDHHC15	8552	10301	8143	1694	1656	661	251	8196	13220	-0.285444	-0.581922	-0.72926	-1.3233	-0.851734	-1.07712	-1.38703	-0.398623	-0.442779	-0.84769	-1.17534	-0.361737	-0.933408	-0.859863	-1.72717	-0.989284	-0.758337	-0.323518	-0.717922	-0.599682	-0.772466	-1.69316	-1.67057	-2.29056	-2.63897	-0.747124	-0.442277	13378	6148	10969	15940	17118	3138	4795	11981	10996	0.311107	0.204666	0.308041	-0.289539	-0.528501	-1.00565	-1.15131	-0.0181868	0.25891	0.401122	1.01498	0.628035	-0.0849869	-0.0687592	1.83966	1.46804	0.757358	0.364828	-0.447988	-0.965688	-0.593418	-0.283669	-0.217755	-1.33326	-1.07764	-0.534208	-0.597277		10437	10892	11792	-0.162058	-0.142461	-0.750136	-0.608443	-0.360899	-0.32055	-0.611271	-0.581448	-0.499074	6628	11273	3222	0.403395	0.286334	0.970105	0.878411	0.204172	0.299814	-0.905345	-0.572828	-1.37803		0.856	0.073	0.134	0.024	0.63	0.438
6606	SMN1	5169	11178	17682	4764	10299	11204	7292	8197	5800	-0.855626	-0.4202	0.111666	-0.447261	-0.764666	-0.753246	-0.332098	-0.712473	-1.46389	-0.462804	-0.42702	-0.381763	-0.438331	-1.06333	-0.711302	-1.40356	-1.32999	-0.876143	-1.03455	-0.545738	-0.181795	-1.08922	-0.625119	-0.54938	-0.838654	-0.74712	-0.974815	695	1128	6885	9365	16123	13232	6865	7623	12048	0.645169	0.986972	0.822875	-0.227645	0.0797508	0.529089	1.12155	0.729655	0.0199453	1.20064	1.55916	0.742154	0.154537	0.406423	0.477375	0.724867	0.991124	0.634015	-2.11954	-1.88011	-0.88951	-0.699674	-0.283193	-0.45067	-0.882069	-0.847255	-0.53264		313	2131	858	-1.44162	-1.3463	-1.84622	-0.781317	-0.544234	-0.843872	-2.48852	-1.57039	-2.20528	18771	18668	2772	-0.946325	-0.206485	-0.856527	0.170858	-0.0162844	0.6654	-0.0697236	-0.0682705	-1.46168
6607	SMN2	5170	11179	17683	4765	10300	11205	7293	8198	5801	-0.855626	-0.4202	0.111666	-0.447261	-0.764666	-0.753246	-0.332098	-0.712473	-1.46389	-0.462804	-0.42702	-0.381763	-0.438331	-1.06333	-0.711302	-1.40356	-1.32999	-0.876143	-1.03455	-0.545738	-0.181795	-1.08922	-0.625119	-0.54938	-0.838654	-0.74712	-0.974815	696	1129	6886	9366	16124	13233	6866	7624	12049	0.645169	0.986972	0.822875	-0.227645	0.0797508	0.529089	1.12155	0.729655	0.0199453	1.20064	1.55916	0.742154	0.154537	0.406423	0.477375	0.724867	0.991124	0.634015	-2.11954	-1.88011	-0.88951	-0.699674	-0.283193	-0.45067	-0.882069	-0.847255	-0.53264		314	2132	859	-1.44162	-1.3463	-1.84622	-0.781317	-0.544234	-0.843872	-2.48852	-1.57039	-2.20528	18772	18669	2773	-0.946325	-0.206485	-0.856527	0.170858	-0.0162844	0.6654	-0.0697236	-0.0682705	-1.46168		0.488	0.252	0.693	0.617	0.391	0.463
2947	GSTM3	4814	4433	1642	6922	14308	10032	17417	8199	15790	-1.61684	-1.55877	-0.889234	-0.417253	-0.127853	-0.997766	-0.068452	-0.949727	0.085807	-0.883176	-1.52982	-0.659901	-0.753622	-0.837705	-0.746811	-0.168529	-1.4356	-0.563009	-1.0782	-1.13325	-1.65268	-0.85781	-0.38689	-0.623642	-0.195649	-0.747074	-0.297296	15614	18590	17249	14187	8983	11676	4670	5705	4534	0.0505883	-0.217368	-0.633907	-0.104947	0.688191	0.536239	0.650493	0.990025	1.32343	0.182533	0.105685	0.101649	0.411665	0.594471	1.01715	1.01765	1.10911	0.925453	-0.306542	-0.0724135	-0.208658	-0.391061	-0.722347	-0.546652	-1.09349	-1.019	-1.12744		9988	13723	14911	-0.232115	-0.625203	-0.460438	-0.316155	-0.199905	-0.249348	-0.640303	-0.409672	-0.311724	12472	6830	11079	0.291319	0.946139	0.841353	0.246047	0.413735	0.289571	-0.490715	-0.904329	-0.57319		0.758	0.372	0.609	0.568	0.3	0.448
139105	BEND2	3149	12602	15907	6334	5845	11883	13375	8200	14486	-0.740687	-0.345506	0.0568016	-1.03181	-0.790239	-0.311369	-0.36627	0.172405	0.344172	-0.254749	-0.755079	-0.514316	-0.852919	-0.613911	-1.18005	-0.944391	-0.0683445	0.127093	-1.35884	-0.464391	-0.298208	-0.911108	-0.967982	-0.510171	-0.438377	-0.746999	-0.371016	10999	9695	3059	15242	14370	8615	4472	3409	496	-0.136502	0.241296	0.445132	0.202215	0.1951	0.216638	0.344056	0.275104	0.902575	0.0298946	0.819979	1.08704	0.241609	0.442347	1.23774	1.5086	0.262533	0.390428	-0.601146	-0.678562	-1.33229	-0.326348	-0.390392	-0.752785	-1.11717	-1.30579	-2.23151		18796	15780	16265	0.116484	-0.411569	-0.0703874	-0.0706386	-0.275262	-0.03949	-0.0616276	-0.284503	-0.234378	575	7254	4039	1.64836	0.519513	0.617529	0.874638	0.632712	0.332509	-2.18359	-0.866883	-1.24159		0.812	0.347	0.429	0.628	0.181	0.42
10899	JTB	6575	5318	9842	16178	15906	9881	9646	8201	11188	-0.785828	-0.372275	-0.690024	0.0581117	0.606618	-0.465183	-0.529371	-0.63979	-0.79	-0.470521	-1.33571	-0.893219	-0.141394	0.28225	-1.49589	-1.06106	-1.30054	-0.856733	-0.882274	-1.01492	-0.653844	-0.261247	-0.292367	-0.633486	-0.66282	-0.74694	-0.561679	15831	14355	14863	4012	243	14518	14546	3435	3360	0.257766	-0.221768	0.195921	1.05253	1.11231	0.147634	0.56577	0.302566	0.187388	0.136036	0.598925	0.46389	0.790976	0.656416	0.418723	0.330197	1.30327	1.16936	-0.290928	-0.387486	-0.361152	-1.20213	-2.71426	-0.369968	-0.377113	-1.30253	-1.29015		3608	12976	13623	-0.192731	-0.0910312	-0.605232	-0.883642	-0.394735	-0.217288	-1.25109	-0.452447	-0.387153	5124	10445	12596	1.3912	0.817447	0.583477	0.83835	0.285503	0.306964	-1.05591	-0.627827	-0.474307		0.195	0.89	0.774	0.54	0.179	0.445
795	S100G	16671	17557	15297	14516	8214	11099	5995	8202	8084	-0.32563	-0.165603	-0.557681	-0.0257248	0.130948	-0.574008	-0.545259	-0.134095	-0.533096	-0.160869	-0.325344	-0.53936	-0.107387	0.0459895	-0.440905	-0.348929	-0.41898	-0.313246	-0.230355	-0.176583	-0.334596	-0.358788	-0.767668	-0.555328	-0.951273	-0.746835	-0.775046	7742	7844	6673	3485	1338	9052	8636	9322	10728	0.561685	0.954387	0.76387	0.375992	0.185914	0.167314	-0.170293	0.49595	0.228045	0.44612	0.671581	0.832793	0.70715	0.2637	0.472076	0.278853	0.262599	0.188793	-0.834129	-0.815387	-0.908219	-1.28018	-1.7466	-0.719441	-0.742502	-0.717519	-0.614213		15734	16201	12967	-0.253414	-0.170987	0.27102	-0.352712	-0.0597997	0.0378263	-0.292185	-0.259461	-0.42519	9275	4130	1552	1.01767	1.01113	0.599337	0.721429	0.361555	0.239185	-0.696269	-1.18932	-1.7885		0.152	0.797	0.467	0.585	0.454	0.472
56156	TEX13B	15066	13971	9818	13671	11448	5840	2602	8203	5183	-0.546933	-0.672839	-0.616735	-0.671299	-0.68374	-0.632692	-1.1902	-0.853035	-1.16319	-0.350671	-0.627052	-0.288265	-0.581287	-0.47505	-0.674305	-0.762853	-0.831468	-0.502358	-0.323394	-0.386128	-0.655233	-0.405957	-0.555073	-0.967147	-1.42275	-0.746797	-1.04032	962	3522	7428	10216	11795	12745	15818	5940	14848	1.85124	1.05002	1.05943	0.8668	0.145659	0.020039	-0.156392	1.12162	-0.234002	0.771979	1.10795	0.495047	0.834128	0.577164	0.220207	0.00367246	0.86017	0.242312	-1.9628	-1.27871	-0.844126	-0.640617	-0.539262	-0.481274	-0.29888	-0.996952	-0.360814		7035	16490	18057	0.11239	-0.116868	0.0674864	-0.727646	-0.0681721	-0.118983	-0.866121	-0.242047	-0.115251	3677	4460	2832	1.3285	0.625439	1.56221	0.673648	0.374567	0.427302	-1.23573	-1.14541	-1.44906		0.53	0.777	0.656	0.295	0.292	0.449
79607	FAM118B	4135	4025	5042	285	814	3735	5571	8204	8703	-0.869662	-1.84874	-1.34628	-1.27672	-1.62587	-0.979964	-0.731365	-1.04755	-1.11694	-0.427918	-1.38633	-1.26091	-1.50248	-1.44059	-0.815131	-0.604939	-1.43358	-1.02871	-1.1781	-1.19654	-1.05247	-2.81528	-2.03592	-1.23809	-0.998798	-0.746741	-0.730558	15191	14940	13335	18296	18871	14419	13704	16431	10152	-0.336873	0.509714	0.288414	-0.758933	-0.677069	-0.377934	-0.203899	0.349666	0.57357	0.166529	0.270561	0.400131	-0.443108	-0.169976	0.12411	0.267543	0.309706	0.327066	-0.334784	-0.35156	-0.449611	-0.104926	-0.0540853	-0.375581	-0.426891	-0.243202	-0.649481		15219	5510	7343	0.282485	-1.21971	-0.318668	-0.234772	-0.403601	-0.10905	-0.323976	-1.02152	-0.830276	4622	17508	7308	0.449537	-0.148336	-0.0844358	0.461328	0.105051	0.177164	-1.1119	-0.177948	-0.867843		0.982	0.002	0.774	0.185	0.865	0.483
149371	EXOC8	12035	3822	8711	8250	2878	12064	12441	8205	9346	-0.78259	-1.88523	-0.832075	-1.04483	-1.73354	-0.0685198	-0.789359	0.115405	-0.811432	-0.643398	-1.03924	-0.659217	-1.13207	-1.15333	-1.2831	-0.664696	-1.43357	-0.98058	-0.491629	-1.22629	-0.730172	-0.745396	-1.37111	-0.498046	-0.491888	-0.74663	-0.681892	5314	4261	17005	2643	1210	3223	8153	4421	1038	1.1946	0.791903	-0.000849509	1.56633	2.0766	1.39727	0.558516	1.1139	1.43946	0.700054	0.619085	0.347682	1.21057	1.21866	0.974393	0.95856	1.19918	0.722211	-1.0587	-1.17263	-0.225429	-1.42428	-1.79493	-1.3178	-0.776856	-1.16223	-1.87136		14966	1256	7611	-0.196172	-1.82328	-0.958056	-0.174309	-0.683311	-0.46013	-0.337613	-1.87437	-0.805146	7203	18535	15590	0.697754	-0.025841	0.305215	0.422276	0.0870126	0.126613	-0.85406	-0.0840112	-0.284703		0.127	0.431	0.168	0.675	0.202	0.48
8912	CACNA1H	12863	6349	3453	9772	13617	10345	8016	8206	1746	-0.595938	-0.180982	-0.399466	-0.119159	-0.44363	-0.36467	-0.096302	-0.63475	-0.774272	-0.601123	-1.60284	-1.46159	-0.739995	-0.56093	-0.337816	-0.203756	-0.513694	-0.345948	-0.445216	-0.90788	-1.26357	-0.639209	-0.425898	-0.602252	-0.780111	-0.746524	-1.65192	8650	9332	5662	10875	11175	7204	5399	12493	11584	0.74285	0.58939	0.793973	0.532766	0.392012	0.109206	0.138251	-0.0176406	-0.629631	0.607471	0.838422	0.507359	0.40464	0.50585	0.55392	0.264075	0.302974	0.326036	-0.764479	-0.70551	-1.00192	-0.596076	-0.577629	-0.863262	-1.01402	-0.500197	-0.559755		14973	9553	4306	-0.519735	-0.56827	-0.591301	-0.424289	-0.308445	-0.303967	-0.337247	-0.674165	-1.17598	9122	14945	15659	1.02978	0.463691	-0.319245	0.494503	0.362089	0.0530966	-0.707019	-0.347453	-0.27985		0.596	0.542	0.37	0.557	0.657	0.445
3859	KRT12	15977	16838	17373	10933	4138	12993	17133	8207	2663	0.104701	0.334153	0.0483456	-0.21384	-0.32535	-0.0171974	-0.0830076	-0.62643	-1.4858	-0.359207	-0.0823786	-0.123226	-1.22408	-0.951981	-0.0973715	-0.264683	-0.565166	-0.887067	-0.273018	-0.224454	-0.203362	-0.564504	-1.16612	-0.44463	-0.214926	-0.746474	-1.41646	7335	2923	1662	12327	14124	2273	5076	13286	13928	0.489881	0.564576	1.74679	0.144534	-0.116638	0.270576	0.726582	0.294591	0.255107	0.610706	1.26612	0.68118	0.698318	0.0883404	2.03932	1.43885	0.262737	0.545522	-0.865296	-1.38459	-1.64095	-0.504685	-0.405734	-1.50443	-1.04761	-0.451989	-0.417555		8379	6674	16007	-0.167967	-1.12576	-0.383836	-0.464703	-0.443725	-0.207906	-0.754076	-0.898344	-0.248585	11629	8411	1759	0.178431	1.08788	0.652736	0.198494	0.555249	0.742024	-0.540483	-0.773122	-1.72359		0.663	0.615	0.12	0.714	0.695	0.466
84614	ZBTB37	12985	10784	4681	7506	5519	13423	7143	8208	4077	0.033499	-0.423455	-0.860203	-0.476291	-0.79062	-0.481661	-0.620026	-0.766243	-1.31433	-0.228392	-0.591366	-1.3011	-0.640868	-0.669126	-1.14917	-1.37791	-1.43335	-1.46318	-0.438277	-0.571211	-1.09516	-0.80491	-1.00086	-0.41826	-0.850094	-0.746408	-1.17292	8551	14100	12382	12681	15154	15403	12310	11437	16163	0.272324	0.159265	0.146141	0.3202	0.319056	0.310286	0.353568	0.331373	0.407496	0.590202	0.332378	0.56786	0.300473	0.286343	0.705384	0.229964	0.784269	0.204767	-0.771693	-0.401743	-0.506032	-0.48299	-0.343963	-0.315817	-0.505537	-0.569859	-0.276824		14022	10388	2586	-0.596485	-0.495641	-0.644474	-0.369622	-0.380243	-0.231009	-0.391978	-0.614676	-1.49057	14211	15919	13175	0.496322	0.387757	-0.504897	0.482739	0.192361	0.162373	-0.38858	-0.284632	-0.438349		0.683	0.425	0.838	0.736	0.6	0.46
51647	CIAO2B	5585	6356	4222	959	1823	5391	4298	8209	16122	-0.865778	-0.842041	-1.70188	-1.38664	-1.46286	-0.837224	-0.47403	-0.73633	-0.0622295	-0.561995	-1.0971	-0.933863	-1.60064	-1.51485	-1.75267	-1.69407	-0.599952	-0.166253	-0.984531	-0.90724	-1.14991	-2.03456	-1.62242	-1.01722	-1.14995	-0.74615	-0.276579	15644	14451	6895	18478	18793	16844	15609	7312	6445	0.453392	0.235465	1.10275	-0.84704	-0.589323	0.285439	0.0177744	0.794666	0.722768	0.191439	0.594642	0.61894	0.286478	0.0980292	0.195656	0.482338	1.00959	0.839281	-0.304729	-0.381838	-0.888455	-0.0884371	-0.0642518	-0.219952	-0.312267	-0.873344	-0.934339		13217	16376	11279	-0.65802	-0.337281	-0.428755	-0.403849	-0.288234	-0.198841	-0.439977	-0.249127	-0.531522	11407	5141	11772	0.850835	1.18579	0.178672	0.404158	0.729352	0.293543	-0.554418	-1.06814	-0.528509		0.983	0.039	0.901	0.27	0.379	0.457
57188	ADAMTSL3	952	13107	18208	7076	10426	10442	13878	8210	16222	-1.61236	-0.695851	0.382438	-1.24886	-0.936507	-0.759257	0.0203385	-0.743643	-0.195956	-0.625096	-0.404423	-0.318152	-1.49642	-1.02519	-1.11388	-0.830383	-0.411528	-0.399454	-2.15324	-0.435599	-0.138469	-0.842976	-0.6164	-0.596541	-0.408577	-0.745863	-0.270644	14314	10925	3076	10534	4748	15933	8533	10732	4772	-0.942132	0.271487	1.18764	0.722695	1.3735	0.422238	0.309225	0.0734516	0.492958	0.413106	0.630228	1.01729	1.13644	1.00253	0.44242	0.824402	0.446345	1.02492	-0.391694	-0.598505	-1.32968	-0.619893	-1.08671	-0.281774	-0.748454	-0.61935	-1.0987		10270	17094	8366	-0.861122	-0.301877	-0.325982	-0.464092	-0.176959	-0.181997	-0.622422	-0.203389	-0.744407	12832	6727	10917	0.602304	0.695604	-0.0169082	0.276627	0.504195	0.243217	-0.471056	-0.916295	-0.583336		0.542	0.393	0.858	0.566	0.544	0.457
30012	TLX3	17616	17698	14972	8101	3545	12685	9606	8211	3838	0.398159	-0.226534	-0.0801784	-0.65665	-1.19513	-0.461043	-0.678494	-0.107046	-0.906497	-0.0861331	-0.348041	-0.482452	-1.05698	-1.18855	-0.422662	-0.939136	-0.155802	-0.558185	-0.167122	-0.167113	-0.353221	-0.756976	-1.25683	-0.462122	-0.665544	-0.745765	-1.20472	3155	3557	10370	16768	18137	8726	16627	5132	11240	0.692428	1.32916	0.54932	-0.0236046	0.129471	0.609184	0.371942	-0.0171847	-0.342348	0.472183	0.746235	0.525554	0.522811	0.0566015	0.635616	0.49758	0.556552	0.670788	-1.34302	-1.27347	-0.633181	-0.227615	-0.135254	-0.744274	-0.248122	-1.07729	-0.581922		16532	1411	8499	0.475847	-0.942699	-0.937606	-0.263919	-0.40252	-0.375533	-0.244105	-1.80868	-0.733822	2652	12353	15510	0.769097	-0.658963	-0.00827958	0.51057	0.450861	0.153864	-1.41904	-0.505147	-0.290238		0.911	0.44	0.465	0.693	0.246	0.461
11179	ZNF277	10749	10961	12202	16882	18181	17237	18089	8212	4211	-0.496984	-0.359771	-0.140126	0.432083	0.190842	-0.295249	-0.162363	-0.821607	-0.653054	-0.306505	-0.387382	-0.0812801	-0.738875	-0.434664	-0.639628	-0.334845	-0.610615	-0.305641	-0.569861	-0.561285	-0.50946	-0.21959	-0.135601	-0.195195	-0.144166	-0.745718	-1.15483	12513	7945	4107	2804	1485	1280	486	13929	10523	0.345183	0.969624	0.187548	1.4181	1.98056	1.74131	2.352	0.24183	0.0360582	0.421128	0.871791	0.72603	1.79708	1.92192	1.51216	1.34862	0.263073	0.0718466	-0.501664	-0.807921	-1.17899	-1.39375	-1.69438	-1.81174	-2.29838	-0.40969	-0.62624		8504	8859	1447	-0.976796	-0.356878	-0.942024	-0.474828	-0.474674	-0.501176	-0.745538	-0.723866	-1.85338	16071	14409	18150	0.0195371	-0.000808977	-0.262026	0.433007	0.160397	-0.0455037	-0.278464	-0.381321	-0.103645		0.153	0.903	0.046	0.924	0.771	0.449
222962	SLC29A4	10957	18274	17877	10149	11576	14221	13561	8213	2987	-0.922262	0.247401	0.164135	-0.97145	-0.848011	-0.394757	-0.310592	-0.787131	-0.421633	-0.450163	-0.39056	-0.167701	-0.79709	-0.803099	-0.833983	-0.358805	-0.855949	-0.557156	-0.558263	-0.119964	-0.165727	-0.616244	-0.547426	-0.372462	-0.426308	-0.745653	-1.3491	9965	4996	4820	8987	11831	10300	8849	14058	15110	0.867482	0.902737	1.2845	0.266736	0.387202	0.66223	0.287481	0.305998	-0.0504897	0.337772	0.814045	0.765533	1.26365	0.940012	1.11485	0.78914	0.263095	0.0236223	-0.671995	-1.08572	-1.09155	-0.727911	-0.537122	-0.633973	-0.727014	-0.400865	-0.343363		14245	7292	3993	-0.45492	-0.830157	-1.42893	-0.316106	-0.54685	-0.397729	-0.379687	-0.845519	-1.22508	7781	9296	3627	1.13506	0.54945	1.47148	0.490483	0.384002	0.456278	-0.806457	-0.706927	-1.31026		0.5	0.576	0.525	0.79	0.747	0.468
54682	MANSC1	1294	1247	4587	6293	13306	2448	4985	8214	8496	-1.67331	-1.87466	-1.13954	-1.30936	-0.59762	-1.57002	-1.00239	-0.578518	-0.0266599	-0.938945	-1.20354	-0.602235	-1.28287	-0.39025	-1.84876	-1.61274	-1.43164	-1.0439	-1.94899	-1.91436	-1.10706	-0.91514	-0.444996	-1.48983	-1.06546	-0.745522	-0.746186	18254	18131	16728	17536	9953	18229	17446	16015	3602	-0.172801	-0.821586	-0.0915206	-0.148962	0.514619	0.0817114	0.196037	0.338834	0.510499	0.189482	0.0267477	0.0805122	0.461444	0.490423	0.0627805	0.134922	0.365582	1.13515	-0.098833	-0.11935	-0.245044	-0.16825	-0.655184	-0.115197	-0.193963	-0.270842	-1.2503		12116	12421	8596	-0.1804	-0.226118	-0.42064	-0.194336	-0.199116	-0.137565	-0.505542	-0.484241	-0.724736	7974	10966	8772	0.44353	0.810969	0.558024	0.311985	0.240555	0.146447	-0.791586	-0.592651	-0.745258		0.949	0.348	0.973	0.116	0.873	0.451
162282	ANKFN1	5139	4869	8538	6084	4808	9710	15658	8215	8437	0.0540254	-1.67879	-0.749094	-0.703643	-0.931275	-0.502779	-0.510006	-0.580209	-0.228936	-1.11218	-1.39159	-0.970992	-1.87845	-0.814252	-0.460092	-0.556741	-1.02824	-0.355629	-1.03842	-1.0689	-0.742107	-0.937821	-1.08503	-0.645813	-0.311151	-0.745488	-0.750288	8208	12199	11975	17092	16725	9354	6992	16030	11842	0.207766	0.382115	0.298229	-0.0931146	-0.145289	0.0690445	1.11015	0.0949239	0.234983	0.0974883	0.361363	0.317271	0.402171	0.305946	0.720211	0.769225	0.263155	0.197964	-0.797675	-0.517501	-0.530252	-0.203256	-0.243428	-0.697135	-0.870145	-0.270034	-0.544495		186	7857	12279	-2.22665	-0.157633	-0.0629308	-0.951075	-0.5316	-0.0539319	-2.72553	-0.798343	-0.468163	17935	4761	4660	0.187838	1.06765	0.250315	0.159824	0.3057	0.266044	-0.153165	-1.11134	-1.15518		0.934	0.329	0.465	0.533	0.867	0.425
5304	PIP	11057	5798	3743	3118	1944	9657	6149	8216	6421	-0.383251	-0.776019	-0.295847	-0.97855	-0.699621	-0.681836	-0.637881	-0.639318	-0.362425	-0.281459	-1.67537	-1.42405	-2.37535	-2.0496	-0.811184	-0.637623	-1.43152	-1.20152	-0.552597	-0.96139	-1.21795	-1.34402	-1.58752	-0.649587	-0.936274	-0.745411	-0.917007	11833	14909	13613	1283	1905	14373	14173	7379	13276	0.711098	0.501788	0.256029	0.496258	0.58361	0.0656909	0.199633	0.279449	-0.142815	0.438105	0.5703	0.134328	2.5685	2.15239	0.533527	0.19123	1.00546	0.575415	-0.54743	-0.352947	-0.434914	-1.79907	-1.5635	-0.378241	-0.398158	-0.867494	-0.455399		15504	5179	11601	-0.200451	-0.859348	-0.598799	-0.156909	-0.410009	-0.223222	-0.307445	-1.05583	-0.511413	6556	16356	8278	0.524474	0.4125	1.058	0.5989	0.139272	0.295739	-0.91093	-0.25812	-0.78471		0.047	0.146	0.761	0.555	0.387	0.442
1791	DNTT	4301	5510	7223	11551	13701	10959	16232	8217	4565	-1.71784	-0.511014	-0.169761	-0.358942	-0.239307	0.342312	0.254345	-1.10618	-1.29836	-0.691825	-1.71129	-1.06382	-0.679263	-0.421398	-1.3853	-0.721169	-1.43146	-0.876585	-1.15411	-0.993131	-0.844079	-0.526424	-0.421614	-0.563788	-0.274392	-0.7453	-1.11042	6545	8616	9304	13205	10690	3759	3781	14040	13889	0.266529	0.491157	0.515315	0.412051	0.829898	1.10876	1.40903	0.572475	0.524152	0.686197	0.877723	0.316041	0.677911	0.577872	1.48994	1.34895	0.331232	0.54694	-0.93709	-0.757784	-0.702262	-0.450154	-0.608039	-1.23259	-1.20847	-0.401854	-0.419801		9880	7034	3975	-0.698782	-1.09754	-0.863591	-0.414029	-0.314928	-0.633748	-0.649165	-0.866498	-1.22758	9511	10793	9482	1.00006	0.49319	0.825852	0.41343	0.503189	0.445159	-0.680014	-0.604569	-0.692932		0.689	0.638	0.188	0.608	0.754	0.453
29108	PYCARD	14713	2693	1235	16629	13678	10179	7804	8218	4820	-0.160457	-1.28602	-1.71479	-0.211822	-0.520331	-0.985989	-1.17452	0.0160222	-0.798955	-0.502015	-1.06234	-0.702751	-0.77223	-0.455679	-1.09356	-0.753454	-0.793115	-0.350173	-0.343621	-1.4342	-1.80777	-0.235736	-0.423199	-0.614188	-0.797377	-0.745127	-1.08161	8728	12887	17545	3357	2649	4047	6563	8861	11717	0.726647	0.655078	-0.728063	0.635993	0.332172	1.30278	1.14535	0.212727	0.157018	0.604349	0.38554	0.139437	1.93324	1.96487	1.572	0.989585	0.26336	0.0915103	-0.75767	-0.474756	-0.185724	-1.30164	-1.39677	-1.19257	-0.908451	-0.750229	-0.552833		280	1739	14153	-1.01732	-1.09771	-0.287432	-0.444765	-0.358547	-0.0890898	-2.54859	-1.69103	-0.354716	16102	16671	6371	-0.970802	-0.103049	0.945154	0.120846	-0.0342852	0.269128	-0.276698	-0.237052	-0.962461		0.155	0.879	0.213	0.56	0.443	0.435
8644	AKR1C3	4154	6155	9728	9318	11315	2805	4226	8219	17081	-1.28988	-1.23705	-0.655293	-1.03623	-0.868877	-1.0966	-0.669921	-0.181086	-0.150365	-0.539782	-0.704952	-0.545013	-1.04349	-0.630875	-0.845728	-0.870238	-0.212896	-0.0919757	-1.17546	-0.924546	-0.66074	-0.670447	-0.563577	-1.41001	-1.1584	-0.74493	-0.213172	16670	15506	14599	6416	2902	14729	15864	6468	4172	-0.0313439	0.118078	0.492421	0.159403	0.20842	-0.0218719	0.168982	0.30994	0.599926	0.0666673	0.177167	0.475981	1.50307	1.90253	0.0208348	0.0984163	0.263455	0.811099	-0.231473	-0.316004	-0.377487	-0.937638	-1.34951	-0.356912	-0.295725	-0.949364	-1.1727		13864	5350	15877	-0.370764	-0.737124	-0.131215	-0.49356	-0.61543	-0.0513549	-0.400733	-1.03785	-0.255645	6466	7909	4544	1.12201	0.950301	0.83038	0.471449	0.60594	0.394854	-0.920085	-0.812896	-1.16979		0.344	0.521	0.794	0.129	0.305	0.455
2554	GABRA1	3909	7267	9338	15800	16274	8056	14018	8220	13636	0.0246517	-0.192752	-0.11261	-0.253174	-0.376233	0.180429	0.139935	-0.0827322	-0.207391	-0.306357	-0.488898	-0.533227	-0.784994	-0.483926	-0.642814	-0.694156	-0.102408	-0.148108	-1.21448	-0.822394	-0.686467	-0.284227	-0.272838	-0.767569	-0.400647	-0.744733	-0.416706	8686	12058	10892	12862	11983	6041	6432	4042	5839	0.132017	0.121245	0.433292	0.48409	0.50543	0.344896	0.319178	0.255127	0.665363	0.0588043	0.217109	0.207289	0.896314	0.840572	0.327426	0.63974	0.263583	0.35997	-0.761422	-0.525917	-0.598816	-0.470806	-0.528449	-0.967358	-0.920163	-1.21171	-0.987352		848	18682	14991	0.25901	1.40921	-0.48535	-1.13696	0.204422	-0.139764	-1.99352	-0.0757598	-0.307049	3814	64	8459	0.638074	1.98618	1.04352	1.09446	0.596873	0.434725	-1.21576	-3.36923	-0.770208		0.714	0.865	0.312	0.419	0.195	0.45
100288524	WI2-2373I1.2	7349	2681	5155	10312	6931	10119	15645	8221	14986	-0.549493	-0.67525	-0.998313	-0.285429	-0.115005	-0.0613213	-0.257785	-0.00391819	-0.111467	-0.246141	-0.665507	-0.484901	-0.765649	-0.589184	-0.187647	-0.423233	-0.3051	-0.341405	-0.811495	-1.43724	-1.04016	-0.60459	-0.867704	-0.618996	-0.311912	-0.7447	-0.341781	10770	15085	15113	13292	10904	4645	10196	8512	10383	-0.0673191	-0.21948	-0.232211	0.127633	0.103524	0.0943224	0.494882	0.437322	0.713282	0.388752	0.0140856	0.196694	0.428833	0.212556	0.438168	0.623742	0.263583	0.413281	-0.619226	-0.34279	-0.346503	-0.445601	-0.594682	-1.12013	-0.633182	-0.776444	-0.634846		18478	12576	10936	0.0581545	-0.70404	-0.0490009	-0.0294805	-0.248274	-0.162204	-0.0989934	-0.475341	-0.553283	2680	13255	9761	1.28328	0.272695	0.748554	0.736387	0.328901	0.195139	-1.41295	-0.450957	-0.6707		0.695	0.578	0.233	0.561	0.438	0.475
4803	NGF	9911	7357	2155	11518	13570	17213	16339	8222	11346	-0.461344	-0.516169	-2.06772	0.244505	-0.0590562	-0.0183163	0.238794	-0.182937	-0.136126	-0.43587	-1.48034	-1.08884	-0.920264	-0.502268	-0.180835	-0.711646	-0.160507	-0.290929	-0.625628	-0.815955	-1.50981	-0.529014	-0.428678	-0.196498	-0.268707	-0.744691	-0.552262	11151	15750	15410	5081	7570	4543	4898	5233	10110	0.569695	0.0580443	0.481722	0.71796	0.558275	0.632361	0.98538	-0.0162419	0.302217	0.520899	0.220491	0.348838	0.488245	0.502902	0.972876	1.44473	0.456979	0.283984	-0.590543	-0.30166	-0.328225	-1.06781	-0.825692	-1.13348	-1.0669	-1.06664	-0.652539		8218	12956	12861	-0.652648	-0.424231	-0.0120238	-0.388319	-0.395041	-0.0983814	-0.766498	-0.453288	-0.431247	14761	2425	6830	-0.0332183	1.06911	0.294967	0.331005	0.569692	0.27677	-0.357351	-1.50133	-0.915116		0.274	0.634	0.248	0.94	0.245	0.464
7511	XPNPEP1	6918	10778	7458	18728	18972	13933	16183	8223	16628	-0.914184	-0.763273	-0.216376	0.608411	0.614676	0.412662	0.326622	0.0643023	0.140629	-0.316526	-0.44846	-0.130786	-0.34219	-0.0402684	-0.166999	0.148241	-0.0972266	-0.0720382	-0.849301	-0.57144	-0.825891	-0.0683513	-0.0309973	-0.389779	-0.27781	-0.744602	-0.243922	12726	11756	5551	1449	1383	2949	694	3946	3666	0.29472	0.133952	-0.0774523	1.74192	1.87517	0.562859	0.864617	0.424864	0.541118	0.144511	0.36298	0.223626	1.43965	1.74235	0.616662	0.666191	0.2636	0.575243	-0.489379	-0.545333	-1.01201	-1.73886	-1.72993	-1.36529	-2.10992	-1.2251	-1.24122		6180	18282	3973	-0.639426	-0.0787414	-0.372254	-0.762323	-0.0608308	-0.138999	-0.946519	-0.112539	-1.22809	11602	411	8852	0.381454	2.53445	-0.0237764	0.234956	0.937839	0.0423371	-0.542198	-2.41074	-0.739782		0.063	0.99	0.134	0.772	0.206	0.436
5606	MAP2K3	13618	12610	5825	15598	13787	18043	18351	8224	2109	-0.114854	-0.167729	-0.483022	-0.494187	-0.519979	-0.144047	-0.0944948	-0.743086	-1.28598	-0.0436646	-0.6686	-0.639495	-0.505186	-0.453027	-0.245346	-0.202476	-1.38158	-1.37203	-0.402003	-0.463927	-0.968696	-0.297154	-0.417264	-0.135762	-0.119623	-0.744572	-1.53908	3664	11702	15718	6676	10668	657	683	14703	17110	0.31467	0.289042	-0.182344	0.880933	0.873394	1.97452	2.1935	0.520717	-0.560567	0.535075	0.395663	0.171839	1.47911	0.92815	1.80909	1.33347	0.470865	0.363842	-1.271	-0.549012	-0.310077	-0.914205	-0.609561	-2.13065	-2.11845	-0.35995	-0.213651		2641	1792	17556	-1.11071	-0.904994	-0.170718	-0.437517	-0.346285	-0.17256	-1.42178	-1.67273	-0.149307	15946	16381	5241	-0.114577	-0.365385	0.801993	0.343822	-0.0317407	0.401835	-0.286325	-0.256051	-1.08439		0.35	0.864	0.02	0.966	0.79	0.442
378807	CATSPER4	6101	12369	9974	14336	6227	8834	11743	8225	2071	-0.914049	0.189891	-1.04347	-0.233295	-0.192438	-0.841045	-0.510102	-0.797703	-1.96525	-0.616479	-0.995803	-0.634319	-0.288524	-1.44156	-1.59569	-1.05826	-1.43055	-0.875954	-0.93097	-0.477099	-0.645027	-0.368594	-0.932188	-0.708098	-0.531559	-0.744527	-1.54885	1015	5907	2807	6605	7241	351	752	9433	10247	1.04533	0.975892	1.29341	0.363397	1.13891	2.23384	2.13385	0.884714	0.372748	1.10596	0.825503	0.578	0.744322	1.08771	2.44809	1.37008	0.617678	0.713929	-1.93607	-0.991652	-1.37329	-0.920555	-0.852174	-2.48573	-2.05706	-0.709128	-0.643018		5992	730	3899	-0.667006	-0.869452	-1.07209	-0.437654	-0.264109	-0.420595	-0.965489	-2.17357	-1.23879	15950	13888	10659	-0.177358	-0.432914	-0.357015	0.252356	-0.0981086	0.415777	-0.28606	-0.412815	-0.602413		0.343	0.756	0.011	0.472	0.494	0.455
150356	CHADL	12418	15844	10729	17526	18020	15401	16058	8226	3508	0.0386819	-0.398469	-0.977818	0.234512	0.235189	0.153636	0.139509	-0.781368	-1.04062	-0.243013	-0.693486	-0.70639	-0.401496	-0.438931	-0.0960087	-0.162702	-1.17758	-0.957749	-0.470162	-0.281454	-0.599484	-0.177315	-0.149661	-0.305815	-0.285236	-0.74447	-1.25819	8444	6897	6850	3885	4391	3247	4561	15727	18200	0.237981	0.584809	0.699607	0.974075	1.41211	0.599506	0.579307	-0.0160176	-0.0792911	0.396164	0.972053	0.82158	0.95709	0.937813	0.718299	0.65595	0.365785	0.259598	-0.778898	-0.896847	-0.892259	-1.21909	-1.12656	-1.31349	-1.10695	-0.290476	-0.124231		17227	18754	6319	0.226268	0.731211	-1.18248	-0.341197	0.0796977	-0.456984	-0.195133	-0.067237	-0.926987	5363	759	11690	0.987549	2.19402	0.383497	0.644213	0.62157	0.391599	-1.02948	-2.11337	-0.533423		0.204	0.936	0.168	0.835	0.87	0.428
445582	POTEE	9866	2530	463	7463	3628	12720	12923	8227	11384	-0.229328	-1.58924	-1.7286	-0.38181	-0.495141	-0.108942	0.0719836	-0.245389	-0.429918	-0.114994	-1.1944	-1.18564	-0.347378	-0.313717	-0.362219	-0.301575	-0.464362	-0.518305	-0.628852	-1.47409	-2.3497	-0.808651	-1.24261	-0.460267	-0.464675	-0.744372	-0.548751	6004	18112	18900	7689	8195	7650	7450	11673	15100	0.343758	-0.539705	-1.00883	-0.0673785	-0.363439	0.419518	0.243605	0.363496	0.14927	0.209934	0.0384005	-0.167042	0.883657	0.991324	0.55111	0.555763	0.263718	0.295669	-0.986875	-0.121394	-0.0484561	-0.827981	-0.778044	-0.826924	-0.830685	-0.554275	-0.343881		16284	4667	14453	-0.304968	-1.30265	0.356518	-0.393491	-0.56258	-0.311939	-0.258331	-1.11686	-0.338286	3061	3417	985	0.999959	1.21617	1.919	0.693728	0.37129	0.561882	-1.33837	-1.30176	-2.03951		0.4	0.408	0.377	0.686	0.603	0.459
341346	SMCO2	9044	11031	8251	17456	17196	9521	6948	8228	8291	-0.0270294	-0.278257	0.301425	0.128269	0.0708763	-0.468544	-0.553121	-0.0567185	-0.45044	-0.248017	-0.21178	-0.407641	0.00805288	0.0143913	-0.359838	-0.399451	-0.785532	-0.989172	-0.682859	-0.555629	-0.764618	-0.182369	-0.210932	-0.659756	-0.866732	-0.744208	-0.760397	8588	6624	4059	2008	1676	7588	9742	10105	14155	0.499758	0.656145	0.422627	0.673091	0.626507	0.375467	0.17928	0.271291	-0.0248851	0.192309	0.340731	0.179562	1.06834	0.903167	0.395917	0.221908	0.263762	0.533547	-0.769319	-0.923405	-1.1845	-1.57121	-1.63244	-0.830916	-0.666522	-0.662162	-0.403995		6219	12013	14896	-0.330883	-0.362812	0.122995	-0.340294	-0.140698	-0.143724	-0.942373	-0.508837	-0.312477	3502	8020	7093	-0.16122	0.500814	1.02976	1.13749	0.230898	0.289126	-1.26685	-0.80265	-0.889403		0.085	0.938	0.414	0.525	0.526	0.478
5444	PON1	15836	13449	13456	9384	4665	3722	2884	8229	2716	-0.0373247	0.0194252	-0.38914	-1.0313	-1.21413	-0.873065	-1.30671	-0.643028	-0.803756	-0.290605	-0.185738	-0.275873	-1.48566	-1.01469	-1.4954	-1.02082	-0.945437	-0.570278	-0.280655	-0.415652	-0.438071	-0.666214	-1.10043	-1.24047	-1.36564	-0.744142	-1.40359	9779	6011	10236	12271	17878	17799	17838	16428	15819	0.477774	0.293875	0.263793	0.725894	0.186057	0.102602	-0.342861	0.333785	-0.287106	0.413784	0.540825	0.55078	0.496347	0.404332	0.0927658	0.0215859	0.263819	0.0107702	-0.683177	-0.979145	-0.640335	-0.508347	-0.158804	-0.150634	-0.164437	-0.243376	-0.299148		18639	17767	6000	0.522209	-0.191876	-1.08972	-0.0455346	-0.127525	-0.297089	-0.0815328	-0.154405	-0.960248	2275	689	13106	1.3287	1.55696	0.324772	0.786992	0.631231	0.0921275	-1.49684	-2.16117	-0.443003		0.65	0.519	0.949	0.183	0.884	0.44
23627	PRND	17690	16116	12558	13052	11001	10197	3031	8230	3502	-0.0827741	0.245709	0.392384	-0.499981	-0.64586	-0.242752	-0.716251	-0.912301	-1.10069	-0.120791	-0.671035	-0.556006	-0.500525	-0.884939	-0.32863	-0.855345	-0.562004	-1.13803	-0.16195	-0.266551	-0.487388	-0.439489	-0.581332	-0.612993	-1.33682	-0.744106	-1.25875	627	607	2962	8588	16498	7052	16758	5355	11294	1.3757	1.32933	0.525536	0.801892	0.121242	0.0994228	0.0766198	0.166156	-0.377304	0.477866	0.699841	0.294905	0.568509	0.585663	0.495564	0.0322361	1.13272	0.66828	-2.1698	-2.1893	-1.34836	-0.758088	-0.258153	-0.877942	-0.240823	-1.05467	-0.578313		7013	16248	4628	-0.517733	-0.396787	-0.0450836	-0.72918	-0.119606	-0.0220501	-0.868718	-0.256096	-1.1303	16240	6970	3367	0.359505	1.11786	0.0544875	0.360971	0.457309	0.0595043	-0.268745	-0.891737	-1.35371		0.433	0.692	0.368	0.58	0.262	0.451
63941	NECAB3	7163	13676	16076	1585	688	2733	6674	8231	6827	-1.29628	0.610497	0.739092	-2.01395	-0.916907	-0.829878	-0.658498	-0.880935	-1.24307	-0.908073	-0.889542	-0.517442	-1.70399	-1.8101	-0.773015	-1.06069	-1.43016	-1.17446	-0.827436	-0.403442	-0.28797	-1.73133	-2.11831	-1.42264	-0.890686	-0.744086	-0.880547	13994	1295	717	17997	18253	13943	17076	15911	8491	0.191068	1.17686	1.54123	-0.672554	-0.862691	-0.49683	0.304463	0.405158	0.665086	0.424126	0.691385	1.28775	0.441886	0.0183583	0.224867	0.37065	0.331356	0.80091	-0.41023	-1.804	-2.0481	-0.130142	-0.125725	-0.404884	-0.218836	-0.277544	-0.767284		179	9576	7487	-1.62009	-0.91549	-0.263003	-0.736093	-0.334608	-0.0994087	-2.74184	-0.672641	-0.817569	18836	10255	6880	-0.717529	0.944002	0.254763	-0.21638	0.493991	0.123657	-0.0609746	-0.639723	-0.91086		0.962	0.063	0.749	0.141	0.869	0.428
23303	KIF13B	2696	8254	15539	1779	3400	5529	5781	8232	6866	-1.29238	-0.554428	-0.535199	-1.28433	-0.799672	-1.45379	-1.36244	-1.21445	-1.34154	-0.650968	-0.462183	-0.212072	-1.92081	-1.77859	-1.36161	-0.971438	-1.41842	-1.03078	-1.46026	-0.74585	-0.320943	-1.6668	-1.2794	-0.999214	-0.973478	-0.744073	-0.876715	17523	11988	4922	18034	17858	14283	5379	14413	2583	-0.350325	0.261206	0.672753	0.11577	0.129537	0.212961	0.345409	0.54461	1.57496	0.0101677	0.248958	0.936286	0.16159	0.284711	0.708229	1.40757	0.353142	0.692535	-0.164889	-0.530054	-1.0792	-0.127687	-0.160054	-0.383431	-1.01631	-0.379096	-1.41651		12940	16612	320	-0.392835	-0.193122	-2.51593	-0.246384	-0.264131	-0.958932	-0.456735	-0.234916	-2.89219	7784	2730	4600	0.265845	1.09241	1.06293	0.814076	0.917788	0.587331	-0.8062	-1.43377	-1.16223		0.96	0.065	0.788	0.289	0.752	0.442
8398	PLA2G6	8521	6896	4488	4002	3327	17437	15385	8233	11943	0.281989	-1.35701	-1.66034	-1.50137	-1.65848	0.159908	-0.315395	0.169624	-0.590283	-0.849537	-1.16237	-0.794971	-1.33514	-1.14131	-0.689143	-0.794752	-0.111729	-0.270403	-0.719981	-0.855826	-1.11781	-1.19434	-1.29241	-0.180517	-0.325739	-0.743847	-0.516544	4632	13087	16353	2125	2331	3011	436	4223	3957	0.857601	0.641833	-0.0393092	1.66172	1.75356	1.42204	1.78853	0.454446	0.179713	0.342499	0.534689	0.387715	1.88675	1.5155	1.38114	1.3068	0.26395	1.09364	-1.138	-0.463203	-0.26936	-1.54073	-1.46022	-1.35488	-2.36512	-1.1869	-1.1983		8054	2533	8407	-0.446758	-1.55908	0.267012	-0.431503	-0.598025	-0.0410433	-0.778637	-1.471	-0.741387	15504	5442	4106	-0.042519	1.34797	0.342336	0.375043	0.550245	0.142391	-0.31348	-1.03818	-1.23228		0.082	0.207	0.14	0.938	0.218	0.443
1025	CDK9	6719	10922	5033	5154	2195	13293	14652	8234	11631	-0.650081	-0.792279	-0.72908	-1.13951	-1.86837	-0.0253313	-0.604118	-0.800377	-0.173406	-0.351886	-0.477689	-0.412119	-1.93002	-1.98609	-1.16291	-0.808884	-0.642325	-0.465115	-0.867304	-0.563472	-1.05309	-1.04169	-1.51627	-0.426518	-0.367346	-0.74382	-0.534728	2909	12257	13750	8062	13010	9347	10744	3166	11982	1.44502	0.141522	0.0621251	0.271525	0.704761	0.859008	0.56073	1.38455	0.617167	0.525543	0.542531	0.094146	1.34375	0.84496	0.8287	0.846806	0.814918	0.29251	-1.38922	-0.514026	-0.426806	-0.799747	-0.471608	-0.697283	-0.598693	-1.34541	-0.536621		1579	34	1299	-1.15865	-2.06262	-1.50604	-0.55233	-0.592571	-0.716291	-1.6848	-3.86836	-1.92426	17797	18828	18403	-0.592886	-1.46425	-0.334545	0.215296	-0.116182	-0.0540947	-0.163482	-0.0485276	-0.0790967		0.425	0.271	0.532	0.733	0.156	0.453
6688	SPI1	2948	4183	8942	13608	15687	3786	4471	8235	14784	-0.652184	-0.458757	-0.525941	-0.677059	-0.40883	-1.70879	-1.52005	-0.090245	-0.0384846	-0.318267	-0.937365	-0.628624	-1.03731	-0.730333	-1.22877	-1.08532	-0.472232	-0.249502	-1.40386	-1.17202	-0.713835	-0.409546	-0.304897	-1.22903	-1.12638	-0.743716	-0.353126	12835	15226	16103	12592	8649	12485	9960	10628	8900	-0.0923895	-0.297415	0.173993	0.503305	0.582157	0.696849	0.889585	0.159556	0.907583	0.0211799	0.0936907	0.197236	0.84321	0.870912	0.656355	0.646079	0.263988	0.404181	-0.481855	-0.33341	-0.286769	-0.48833	-0.747156	-0.496707	-0.650051	-0.626134	-0.735038		18827	14296	12725	0.145424	0.092189	-0.3863	-0.0991858	-0.357447	-0.32744	-0.0561154	-0.373914	-0.440145	369	138	11048	1.68845	2.20576	0.537833	0.984815	0.629149	0.23313	-2.41732	-2.95039	-0.575087		0.664	0.723	0.681	0.179	0.534	0.447
8455	ATRN	3832	292	456	228	600	3336	7903	8236	8162	-1.15847	-1.31083	-0.939509	-0.437024	0.173925	-1.79315	-1.10943	-1.2139	-0.6664	-0.935179	-3.57747	-2.33578	-3.83479	-2.56207	-1.30081	-0.936062	-1.33905	-1.06838	-1.22725	-2.80838	-2.35746	-2.94848	-2.19607	-1.30505	-0.789639	-0.743682	-0.769402	4895	2272	3445	7217	5839	13320	9185	5593	2391	-0.0487461	1.49452	1.09225	0.276824	0.380289	0.350187	0.470981	1.14808	1.60917	0.756513	1.15745	0.799465	1.42455	0.683293	0.735478	1.07931	0.850681	1.09114	-1.10504	-1.51567	-1.27152	-0.866121	-0.973675	-0.445786	-0.70442	-1.03117	-1.45607		65	1583	1989	-0.938469	-0.432539	-1.59529	-1.57017	-0.820031	-0.750644	-3.22922	-1.7422	-1.65529	17139	9905	11302	-0.00833171	0.301841	0.749912	0.247076	0.532094	0.400615	-0.209592	-0.663862	-0.557631		0.39	0.002	0.701	0.152	0.295	0.458
8729	GBF1	7848	2324	1021	81	21	3503	2887	8237	5914	-1.21845	-2.30026	-1.31421	-3.86007	-3.84355	-1.42691	-0.568401	-1.01339	-0.896883	-0.664117	-2.41243	-1.97346	-2.98696	-2.40743	-2.33426	-1.89429	-1.4296	-0.775813	-0.769903	-1.53596	-1.90905	-3.52435	-3.87283	-1.27728	-1.36538	-0.743645	-0.962214	10452	8614	11769	9108	9200	13966	15445	17807	17639	0.380738	0.527401	0.274536	0.855851	0.796366	0.320201	0.170918	0.0884155	-0.176597	0.193588	0.290686	0.13438	1.25218	1.13767	0.856353	0.662504	0.327717	0.20039	-0.63964	-0.757906	-0.544292	-0.719156	-0.706404	-0.403561	-0.322099	-0.137742	-0.173477		6535	560	5872	-0.755248	-1.5716	-0.659681	-0.328101	-0.55958	-0.555769	-0.912215	-2.30923	-0.973423	11539	18563	16861	0.840829	-0.879268	0.0372628	0.499444	0.145711	0.091815	-0.546373	-0.0812812	-0.203131		0.498	0	0.743	0.17	0.949	0.455
4113	MAGEB2	9444	14637	15482	11545	15303	4576	3104	8238	6018	-0.724726	0.6527	0.331705	-0.390155	-0.422433	-1.26343	-1.50909	-1.13214	-1.43514	-0.51267	-0.803932	-0.558085	-0.676661	-0.701883	-1.14462	-0.894531	-0.909881	-0.662752	-0.657818	-0.347582	-0.324177	-0.526743	-0.328298	-1.11373	-1.32487	-0.743453	-0.951485	16374	1080	407	13162	8886	16981	16969	11909	11280	0.0567328	0.784305	2.31081	0.577608	0.591823	-0.0259948	-0.0635851	0.331786	0.614181	0.258847	0.829248	0.927557	0.490417	0.608291	0.295163	0.0363714	0.264175	0.668923	-0.253431	-1.90232	-2.34193	-0.452391	-0.729205	-0.210736	-0.226566	-0.538786	-0.579142		14094	11272	15970	0.116921	0.328748	0.378594	-0.293888	-0.148163	0.000942943	-0.387717	-0.555599	-0.250263	6945	4165	2509	1.04178	0.69607	0.571678	0.385236	0.213497	0.367998	-0.879133	-1.18509	-1.51596		0.719	0.638	0.896	0.264	0.622	0.453
56923	NMUR2	12565	9434	5148	6071	1877	11957	7058	8239	8732	0.129334	-0.453087	-0.982975	-0.56743	-0.990539	-0.776031	-0.525316	-0.140853	-0.587569	-0.227364	-0.699361	-0.783755	-1.88145	-2.06454	-1.29374	-1.41967	-0.819024	-0.91064	-0.462341	-0.658574	-1.04109	-0.939288	-1.60646	-0.505644	-0.856944	-0.743421	-0.728553	6942	10990	11486	15988	15860	3826	4449	11384	16487	0.482399	0.0562667	0.668195	0.426051	0.0321503	1.32458	1.33718	0.0240143	-0.000696666	0.273262	0.758035	0.605955	0.686665	0.56143	1.10567	0.838082	0.264186	0.209719	-0.900918	-0.593851	-0.562008	-0.281169	-0.299556	-1.22135	-1.11947	-0.575208	-0.255335		14878	18608	18267	-0.189739	0.451857	0.299805	-0.455503	-0.0671258	-0.0370418	-0.342166	-0.0836021	-0.0987983	7653	2793	3934	1.131	1.06908	0.989364	0.820515	0.707345	0.444596	-0.816356	-1.41772	-1.25728		0.875	0.342	0.193	0.67	0.602	0.48
404203	SPINK6	10742	11889	14886	15131	16146	12515	11574	8240	7797	-0.850706	-0.364916	0.0215952	-0.272849	-0.443893	-0.214167	-0.0960217	-0.694001	-0.785657	-0.376845	-0.375751	-0.421509	-0.36573	-0.335331	-0.372806	-0.256804	-0.598619	-0.444588	-0.570332	-0.504278	-0.357955	-0.323418	-0.279218	-0.470829	-0.541563	-0.743397	-0.79687	9666	10297	8521	5736	4904	7841	6575	13744	13852	0.678037	0.288071	0.375272	1.20201	1.0121	0.242485	0.243624	-0.0149906	0.0274264	0.230838	0.370751	0.371415	1.23148	1.56397	0.556543	0.410922	0.415434	0.271723	-0.690203	-0.638677	-0.758957	-0.999872	-1.07069	-0.812516	-0.906965	-0.420689	-0.421651		7527	13880	17583	0.10908	-0.284763	0.194398	-0.0984914	-0.370899	-0.10033	-0.821714	-0.400928	-0.147776	4578	7581	4806	0.172985	1.15673	0.899533	0.173346	0.468824	0.580131	-1.11799	-0.839483	-1.13742		0.309	0.812	0.434	0.699	0.727	0.47
100287404	USP17L19	15227	15612	17194	15806	14019	15205	14005	8241	7529	-0.402814	-0.354994	-0.11397	-0.024785	0.0555932	-0.211762	-0.626041	-0.294284	-0.499011	-0.319736	-0.478567	-0.155238	-0.0716042	-0.123581	-0.289006	-0.674372	-0.30846	-0.438454	-0.314767	-0.294183	-0.215762	-0.283764	-0.403542	-0.317616	-0.401372	-0.743382	-0.818824	9406	4584	11515	7805	9028	11401	10314	13104	15264	0.794077	1.09471	0.686849	0.505425	0.448198	0.353501	0.6454	0.0654954	0.0591032	0.482123	0.986206	0.456335	0.643835	0.318399	0.497752	0.800981	0.0759998	0.019766	-0.707178	-1.13067	-0.560252	-0.819715	-0.719273	-0.564125	-0.625396	-0.462747	-0.333672		16675	8113	15139	0.333716	-0.384402	0.0154689	-0.252632	-0.243141	-0.206157	-0.234463	-0.778498	-0.298384	2597	14918	6218	1.7257	0.098813	0.874777	0.799174	0.0276216	0.231672	-1.43018	-0.348813	-0.976813		0.378	0.861	0.557	0.743	0.668	0.388
23363	OBSL1	16220	11593	1788	10501	5232	2806	335	8242	2534	0.567864	-0.896839	-2.25476	-0.0355006	-0.719161	-1.2997	-2.28728	-1.2132	-2.03411	0.0815898	-0.479551	-0.932984	-1.38348	-1.5466	-2.48766	-2.77102	-0.688875	-1.1068	-0.25891	-0.521341	-1.60827	-0.591762	-1.03317	-1.40991	-2.5002	-0.743341	-1.44102	917	9776	17197	9552	16948	1283	1626	6514	10413	1.13367	0.854529	0.186558	0.656933	0.330898	1.75699	1.77679	-0.00833084	-0.388223	0.387931	0.529816	0.335985	0.540131	0.233328	2.11283	1.79198	1.05668	0.705201	-1.98866	-0.674065	-0.212848	-0.684191	-0.228266	-1.81046	-1.63797	-0.945398	-0.632515		7500	14234	12498	-1.04325	-0.581488	-0.566063	-0.41129	-0.327419	-0.365458	-0.823472	-0.377416	-0.45413	15352	5971	758	0.119812	1.29743	1.99466	0.315353	0.643766	0.829375	-0.321507	-0.984683	-2.16771		0.511	0.574	0.063	0.132	0.323	0.45
64900	LPIN3	16471	8176	4817	1873	160	2173	435	8243	8416	-0.395321	-0.949059	-1.61121	-1.05454	-1.90857	-2.06662	-2.64759	-0.263698	-0.728863	-0.255904	-1.39639	-1.2389	-2.70693	-2.99047	-1.67576	-1.63362	-0.80028	-0.95002	-0.242967	-0.751434	-1.07894	-1.64104	-2.8728	-1.56296	-2.37345	-0.743322	-0.751658	5959	7520	11031	9236	14071	17495	18688	13027	17345	1.14283	0.998221	0.325731	-0.163013	0.0419074	0.0691827	-0.566313	0.315292	-0.0184303	0.468563	0.58517	0.244151	1.24208	0.781029	0.125839	0.263449	0.264242	0.215597	-0.990934	-0.842345	-0.589171	-0.710102	-0.409303	-0.173127	-0.078598	-0.467355	-0.197488		4040	9320	17920	-1.0571	-0.934102	0.0514227	-0.442366	-0.35139	-0.176763	-1.18602	-0.690814	-0.125511	16042	4949	1438	0.179755	1.39513	1.79624	0.06366	0.48531	0.483409	-0.280062	-1.08887	-1.83456		0.508	0.09	0.943	0.104	0.692	0.46
126147	NTN5	16218	14992	6295	8252	896	9227	6709	8244	4601	0.975456	0.0161689	-0.825713	-0.492496	-1.66648	-1.07192	-0.577655	0.196598	-1.11925	-0.415971	-0.153111	-0.500708	-1.47097	-1.09521	-0.809958	-1.4509	-1.4293	-1.04615	-0.259044	-0.327702	-0.926241	-0.74539	-1.9871	-0.680145	-0.887725	-0.743315	-1.10506	240	5291	13151	15601	18265	1589	6448	5858	16099	1.6655	0.85515	-0.152369	0.302669	-0.274647	1.67721	1.15306	0.671546	0.0810946	0.564278	0.497047	0.537295	0.335219	0.00564853	1.20266	0.815182	0.817779	0.429477	-2.66804	-1.05521	-0.45957	-0.305759	-0.124328	-1.69929	-0.918266	-1.0048	-0.280811		5851	7207	9214	-1.17379	-0.306287	-0.284114	-0.711942	-0.193924	-0.452323	-0.978844	-0.851897	-0.673897	15823	10708	9858	0.268692	-0.102508	0.540567	0.445882	0.199796	0.435458	-0.293169	-0.609519	-0.663509		0.843	0.439	0.084	0.501	0.29	0.46
905	CCNT2	3070	1812	10433	8091	10823	1093	2780	8245	14572	-1.99768	-1.72745	-1.00425	-0.554593	-0.0175939	-2.45784	-1.35599	-1.21307	0.019827	-0.974378	-1.39011	-0.546094	-1.00617	-0.0939584	-1.84533	-1.1568	-0.667031	-0.0602329	-1.37445	-1.6879	-0.618387	-0.758267	-0.592927	-1.97447	-1.38436	-0.743292	-0.365275	18482	1725	1730	16132	3327	16515	17439	14631	3386	-0.141365	1.5884	1.73072	0.122741	0.555129	-0.453619	-0.459347	0.194604	0.828579	0.15827	0.93464	0.975134	0.327668	0.370492	0.636687	0.489035	0.351761	0.394467	-0.0753814	-1.65639	-1.62221	-0.271668	-1.27901	-0.241183	-0.194697	-0.364255	-1.28586		7835	7754	17795	-0.967078	-0.990063	0.143019	-0.697285	-0.534137	-0.0389474	-0.797197	-0.806069	-0.133474	12268	26	2140	0.783968	3.9075	1.54062	0.39486	1.32488	0.407494	-0.5026	-3.91689	-1.60892		0.867	0.417	0.901	0.041	0.801	0.457
7347	UCHL3	1019	2624	1182	12744	16820	1632	1470	8246	10451	-1.98758	-1.19464	-0.45378	-0.361351	-0.159502	-2.2288	-1.55469	-1.07385	0.254565	-0.671544	-2.3364	-1.91936	-0.764329	-0.136766	-2.54761	-2.19258	-1.42895	-0.905517	-2.1022	-1.45388	-1.83531	-0.457052	-0.236865	-1.73095	-1.71636	-0.743205	-0.608922	17649	18416	15232	12663	4092	8627	6139	12159	4713	-0.065963	-0.381952	0.189609	0.697363	0.572716	0.938544	1.17792	0.54395	0.9517	0.16149	0.247805	0.0865022	0.605564	1.30449	1.01521	0.855486	0.358031	0.846584	-0.154759	-0.0919663	-0.339738	-0.483943	-1.16293	-0.751833	-0.944584	-0.521855	-1.10639		523	626	1366	-0.818149	-0.882851	-1.7042	-0.528937	-0.94581	-0.468222	-2.22898	-2.2503	-1.88901	17503	17351	15069	-0.493325	-0.100556	-0.651028	-0.141154	0.228099	0.303052	-0.184024	-0.189461	-0.317993		0.682	0.715	0.456	0.064	0.624	0.466
64114	TMBIM1	14144	14639	17452	14296	13774	12308	13858	8247	2339	-0.634896	-0.294766	0.0907983	-0.131823	-0.214269	-0.802575	-0.637117	-1.21302	-1.43871	-0.528135	-0.80304	-0.281264	-1.02521	-0.876586	-0.62786	-0.553726	-1.0502	-0.902754	-0.374308	-0.347228	-0.198279	-0.371193	-0.418011	-0.483735	-0.409689	-0.743195	-1.48307	3881	2050	6741	4523	6360	12080	12807	16026	18205	1.09977	0.973543	0.623511	1.31858	0.80195	0.689663	0.389652	0.0935197	-0.288485	0.586337	1.36581	0.827844	1.62354	1.39513	0.927751	0.557075	0.520607	0.149494	-1.23622	-1.56938	-0.90199	-1.13497	-0.925214	-0.520885	-0.476278	-0.27032	-0.123711		6928	3096	4571	-0.536362	-0.956217	-0.196701	-0.597671	-0.397201	-0.148652	-0.876721	-1.36038	-1.13843	16399	16020	9350	-0.0723431	-0.346391	0.0683738	0.154275	0.318713	0.0580088	-0.258292	-0.278635	-0.70273		0.223	0.769	0.644	0.686	0.858	0.444
7539	ZFP37	6964	11224	11316	6470	12459	17176	16036	8248	5883	-1.32071	-0.338004	-0.927333	0.0456655	-0.197321	0.0619404	0.450577	-0.723686	-0.453206	-0.567171	-0.281348	-0.400994	-0.51486	-0.35204	-0.361838	0.213004	-0.753933	-0.608111	-0.8462	-0.542783	-0.562418	-0.897365	-0.492029	-0.199634	-0.286458	-0.742988	-0.964676	12035	7934	732	8269	9102	7536	433	15498	13980	0.731929	0.162238	0.423624	0.199129	0.725504	1.01395	0.822981	-0.0146322	0.18634	0.428873	0.915211	1.51842	0.248393	0.445813	0.896733	0.654477	0.315066	0.126149	-0.533599	-0.808681	-2.03407	-0.78353	-0.713187	-0.835952	-2.37153	-0.306137	-0.414948		6830	1221	2175	-0.799692	-1.42511	-1.28102	-0.528656	-0.419032	-0.464104	-0.885704	-1.8948	-1.60005	17498	2601	17080	-0.118942	1.36634	-0.563336	0.199522	0.932426	0.2276	-0.184354	-1.46233	-0.187867		0.41	0.357	0.407	0.918	0.853	0.442
26000	TBC1D10B	9580	10964	11298	2322	3958	1138	358	8249	15406	-0.96028	-0.381936	-0.357732	-0.74604	-0.719023	-2.15426	-1.82959	-1.21263	-0.528592	-0.781528	-1.04862	-0.314772	-0.712724	-0.579512	-1.64709	-1.53347	-0.974648	-0.334255	-0.648136	-0.561052	-0.563777	-1.5096	-1.19149	-1.94875	-2.46511	-0.742951	-0.318847	12800	13295	11343	13697	13800	18506	18880	3713	11289	0.383898	0.629348	0.337411	-0.134283	-0.0465702	-0.267503	-0.856787	1.31951	0.598295	0.466155	0.338041	0.283848	-0.0179311	0.079213	-0.178974	-0.291611	0.774359	0.575466	-0.484357	-0.450856	-0.57012	-0.421255	-0.42451	-0.087103	-0.0484085	-1.25744	-0.578526		15892	8321	14062	0.231906	-0.648157	-0.128561	-0.287628	-0.267735	-0.0654822	-0.282767	-0.76229	-0.359903	4996	9988	5205	0.850568	0.752351	0.391961	0.469916	0.528299	0.36532	-1.06977	-0.657383	-1.0896		0.723	0.095	0.975	0.047	0.173	0.433
2301	FOXE3	10612	16356	16121	17642	16394	11688	13477	8250	8889	-0.481929	-0.299562	0.0377735	-0.22898	-0.417048	-0.859189	-0.35077	-0.144839	0.0945602	-0.49999	-0.276423	-0.0427641	-0.368624	-0.416565	-0.869716	-0.669489	-0.295292	-0.170607	-0.577572	-0.253248	-0.285528	-0.169162	-0.264273	-0.522214	-0.431777	-0.742896	-0.716393	14686	8091	3014	8105	4792	14981	12886	8299	6560	0.540152	0.580347	0.891162	0.83583	0.854229	0.412907	0.690042	0.143939	0.299977	0.241194	0.571744	0.429057	1.04017	1.58077	0.715118	0.5294	0.264433	0.211621	-0.368687	-0.79669	-1.33872	-0.796488	-1.08208	-0.341481	-0.471811	-0.793297	-0.923191		265	2567	919	-2.15381	-0.714676	-1.47458	-0.830366	-0.741594	-0.893655	-2.57638	-1.46365	-2.16789	8563	15568	17440	0.351859	0.199849	0.149072	0.775092	0.337674	0.0529183	-0.74763	-0.307604	-0.161784		0.388	0.924	0.789	0.637	0.405	0.43
84073	MYCBPAP	15228	16103	17458	15200	9730	11137	9566	8251	10256	-0.0277369	0.0290154	-0.134763	0.0111337	-0.148805	-0.903204	-1.02243	-0.670888	-0.769765	-0.321136	-0.00599428	-0.250652	-0.407281	-0.172569	-0.803234	-1.10582	-0.372795	-0.794373	-0.314764	-0.267061	-0.197939	-0.319718	-0.660848	-0.553349	-0.668263	-0.742854	-0.622078	5172	2347	3070	8809	4882	2696	3079	9730	14010	0.780447	1.08938	0.977961	0.428615	0.0509954	1.41472	1.23447	0.865821	0.57971	0.35018	0.556128	0.518748	0.848108	0.62244	1.92571	1.70612	0.519112	0.252092	-1.07493	-1.49834	-1.33034	-0.740929	-1.07251	-1.41165	-1.31994	-0.688416	-0.412992		7051	10772	8583	-0.523696	-0.406325	-0.609539	-0.350773	-0.176827	-0.287022	-0.864303	-0.58889	-0.726399	13601	9847	15176	0.368624	0.298628	0.0394489	0.158329	0.201379	0.25322	-0.423434	-0.667884	-0.310648		0.425	0.827	0.133	0.588	0.506	0.454
6767	ST13	10177	11818	10092	14411	12826	14740	17962	8252	6148	-0.639827	-0.593559	-0.621497	-0.296732	-0.743721	0.0149348	-0.187658	-0.138837	-0.113977	-0.229899	-0.389396	-0.245205	-0.671184	-0.606656	-0.185596	-0.359253	-0.861915	-0.628414	-0.606944	-0.508264	-0.638267	-0.364558	-0.471346	-0.343281	-0.153951	-0.74283	-0.939288	10226	10605	9261	7979	5065	4625	6392	11361	11029	0.102373	0.195465	0.274542	0.940459	1.03725	0.561314	0.861735	0.289845	0.288836	0.314807	0.538488	0.486243	0.648595	0.86716	0.668872	0.89411	0.264449	0.133912	-0.655026	-0.619009	-0.704985	-0.806096	-1.05215	-1.12424	-0.923314	-0.576789	-0.594819		9351	17796	5730	-0.388885	0.521768	-1.06537	-0.397579	-0.2198	-0.492519	-0.685206	-0.152012	-0.990482	13030	266	4163	0.0318678	1.36811	0.295169	0.576846	1.6806	0.603621	-0.458141	-2.62746	-1.22311		0.417	0.784	0.242	0.777	0.603	0.451
22854	NTNG1	16404	7947	10420	15169	15927	17243	16248	8253	7567	-0.0431928	-0.0966524	-0.120356	0.00597747	0.0346089	0.0325011	0.134131	-0.305653	-0.793955	-0.262325	-0.369394	-0.560732	-0.0303686	-0.18343	-0.204364	0.019895	-1.02815	-1.11186	-0.247452	-0.76856	-0.618761	-0.321394	-0.291047	-0.194956	-0.273605	-0.742767	-0.816089	9802	10164	11011	2441	5118	4883	1596	12570	16393	0.600055	-0.0344851	0.110544	0.426673	0.474082	0.635159	0.730051	-0.0144253	0.382324	0.568882	0.607079	0.233327	1.57489	0.950392	1.28232	0.671906	0.727245	0.254332	-0.681706	-0.647134	-0.590402	-1.46565	-1.04716	-1.08875	-1.64746	-0.495571	-0.26169		6656	18992	11330	0.257726	0.923227	-0.783045	-0.743463	-0.061376	-0.207532	-0.901156	-0.0296292	-0.528135	4941	18	5581	1.05152	2.63015	0.468252	0.758184	1.04103	0.552137	-1.07495	-4.04809	-1.04401		0.129	0.824	0.248	0.931	0.667	0.457
83483	PLVAP	7906	10294	16369	9596	6209	6698	5792	8254	6848	-1.04295	0.167883	-0.343859	-0.802233	-0.449952	-1.14105	-1.36146	-1.12708	-0.374327	-0.68469	-1.17615	-0.494905	-0.955296	-0.435308	-1.83055	-1.15813	-1.18941	-1.1735	-0.765468	-0.60005	-0.268824	-0.651192	-0.933945	-0.882766	-0.972143	-0.742764	-0.879285	13922	6239	2501	16108	10983	7004	3071	16795	14645	-0.0316988	0.663008	1.215	0.250217	0.322799	1.05524	1.11519	0.0459071	0.212348	0.426737	0.407556	0.617598	0.608427	0.182035	1.05393	0.947625	0.264477	0.286036	-0.414751	-0.957811	-1.43144	-0.273314	-0.589165	-0.881886	-1.32151	-0.218287	-0.374009		5565	14192	12233	-0.891128	-0.548681	-0.221627	-0.424484	-0.261547	-0.12662	-1.00815	-0.380363	-0.471565	15659	13786	8190	-0.0559248	0.366054	0.45595	0.112885	0.380624	0.301015	-0.303617	-0.418739	-0.791418		0.859	0.51	0.359	0.367	0.927	0.452
23318	TUT4	6766	3914	13444	2640	3212	2868	1282	8255	8910	-1.34167	-1.87345	-0.139088	-1.2485	-0.385223	-1.89009	-1.31667	-0.434747	-0.325655	-0.894458	-1.11556	-0.682126	-1.09827	-0.665271	-1.609	-0.903786	-1.16156	-0.28659	-0.863405	-1.21504	-0.438644	-1.43413	-1.31179	-1.39786	-1.79245	-0.742732	-0.713737	11113	6005	11315	16796	14818	14445	16917	14129	9983	0.567972	0.851177	0.63237	-0.0249864	-0.290596	0.552476	0.337878	0.453674	0.399414	0.203266	0.592291	0.488153	0.0108362	0.0372091	0.397532	0.290332	0.26449	0.212688	-0.593345	-0.979422	-0.5716	-0.225587	-0.36301	-0.374377	-0.229488	-0.39674	-0.659977		8618	7810	4568	-0.17356	-1.03811	-1.36041	-0.375568	-0.49426	-0.454006	-0.736379	-0.801873	-1.13863	11720	18388	16098	0.100553	-0.0184974	0.398725	0.205623	0.170503	0.113926	-0.535106	-0.101	-0.252868		0.908	0.105	0.776	0.139	0.743	0.467
11097	NUP42	13881	6159	1577	3267	3555	11631	11218	8256	8146	-0.658686	-1.27032	-2.33624	-1.12305	-1.12019	0.271179	0.183715	-0.79193	-0.749277	-0.290386	-1.62494	-1.42285	-0.814257	-1.03885	-1.32461	-1.09765	-0.594009	-0.319179	-0.388108	-0.924152	-1.67745	-1.31079	-1.25351	-0.525324	-0.564516	-0.742641	-0.770761	12083	2224	546	14853	18062	4637	4397	13688	10897	0.579036	1.38817	0.791523	-0.418338	-0.370053	0.72531	0.74737	-0.0143418	0.00700967	0.401517	1.34287	1.61547	0.719914	0.318433	0.592733	0.477226	0.632269	0.230514	-0.530619	-1.52601	-2.17824	-0.35088	-0.141864	-1.12221	-1.12596	-0.424935	-0.604128		1772	1442	2256	-1.06413	-0.844706	-0.492134	-0.515579	-0.39128	-0.170971	-1.63066	-1.79685	-1.5819	17330	17287	10432	-0.566062	-0.321519	-0.138689	0.291898	-0.0490874	-0.010116	-0.197479	-0.193681	-0.619846		0.813	0.147	0.254	0.628	0.724	0.466
9860	LRIG2	2727	12486	18120	13481	13208	16899	18328	8257	16415	-2.0952	-0.538618	0.213414	-0.387987	-0.36914	0.411019	0.604589	-1.21172	0.202424	-0.816919	-0.986288	-0.299677	-0.821723	-0.693799	-0.591272	0.111953	-0.711147	-0.0125913	-1.45276	-0.470698	-0.146394	-0.416646	-0.450806	-0.216674	-0.122217	-0.742611	-0.257013	11435	8265	2706	7768	2896	2965	874	9075	2256	0.422503	0.949643	1.06262	1.04333	1.0038	0.747059	0.847678	0.583452	0.515677	0.396575	0.786463	0.593268	0.964759	1.90374	0.858595	1.17632	0.912813	0.528327	-0.571617	-0.783614	-1.39231	-0.822305	-1.35052	-1.3622	-1.97017	-0.735048	-1.48652		7713	9082	1964	-0.787715	-0.833979	-1.26524	-0.344004	-0.277516	-0.362814	-0.806676	-0.70785	-1.66347	9662	14388	15483	0.0638327	0.048835	0.405923	0.721848	0.287021	0.290436	-0.669203	-0.382904	-0.292264		0.386	0.722	0.125	0.894	0.466	0.476
30836	DNTTIP2	4416	7011	7592	10944	9407	2529	3764	8258	12010	-1.26402	-1.011	-1.19433	-0.901975	-1.01865	-0.904051	-0.719676	-1.21168	-0.545726	-0.565575	-1.51304	-1.03783	-1.01918	-0.898662	-1.60857	-1.13241	-0.705469	-0.495166	-1.13477	-0.844511	-0.814889	-0.563787	-0.683562	-1.4693	-1.22158	-0.742562	-0.512579	9938	12595	8145	9764	5773	16519	17252	13233	7541	0.0313661	0.384052	1.00105	0.896684	1.03874	-0.526262	-0.151597	0.637097	1.06011	0.563677	0.396663	0.535041	1.08555	1.461	0.636493	0.0743892	0.584812	0.56047	-0.673262	-0.494349	-0.78696	-0.670619	-0.980699	-0.24106	-0.207911	-0.455093	-0.836918		2849	7415	3465	-0.265115	-0.273443	-0.296927	-0.46652	-0.11739	-0.120683	-1.38108	-0.835909	-1.31345	13162	6852	7889	0.0110786	-0.0691447	-0.192271	0.0158358	0.127106	0.0281981	-0.450288	-0.902265	-0.816652		0.49	0.625	0.914	0.107	0.69	0.446
54084	TSPEAR	5057	3106	3390	9939	7881	8557	4452	8259	4666	-1.57956	-2.04863	-1.40924	-0.291944	-1.14451	-0.76684	-1.5219	-0.747546	-0.963983	-0.886716	-1.62376	-0.895449	-1.44236	-0.719251	-1.62894	-1.23291	-1.4284	-0.644192	-1.04675	-1.35055	-1.2744	-0.629056	-0.79286	-0.728545	-1.12823	-0.742546	-1.09694	259	5802	17960	8012	6206	12524	15887	4645	16488	2.2638	1.1309	0.166072	1.02548	0.73353	0.694549	0.232739	0.945068	0.335059	0.937374	0.92283	0.166774	1.31947	0.585034	0.873757	0.371332	0.60042	0.404874	-2.62069	-1.00413	-0.151474	-0.804026	-0.939189	-0.494627	-0.293882	-1.13382	-0.255241		2861	411	5594	-0.974301	-1.28401	-1.25171	-0.397747	-0.639839	-0.452968	-1.37932	-2.48975	-1.00723	14997	18904	6538	-0.343709	-0.654778	1.0664	0.0161899	-0.133805	0.522109	-0.341563	-0.0364903	-0.94428		0.377	0.554	0.665	0.47	0.23	0.472
10886	NPFFR2	13131	7023	9549	16032	15514	11471	9452	8260	11469	0.0335421	-0.162481	-0.459769	-0.40896	-0.507609	-0.452461	-0.493898	-0.235203	-0.779869	-0.184992	-0.157191	-0.379098	-0.398493	-0.528566	-0.494429	-0.627737	-0.156174	-0.340127	-0.429984	-0.842938	-0.672205	-0.27033	-0.315401	-0.53449	-0.676519	-0.742515	-0.544336	8546	5380	12966	8649	10051	9955	14024	5138	11440	0.512212	0.228903	0.176093	0.767654	0.919454	0.440777	0.509483	-0.0142684	0.153411	0.287608	0.208871	0.293164	0.7783	0.67818	0.488482	0.321999	0.665341	0.504257	-0.771888	-1.04557	-0.470687	-0.753153	-0.648688	-0.656602	-0.406541	-1.07633	-0.568697		18521	18071	18984	0.456661	1.13803	0.973364	0.0889788	0.253261	0.200772	-0.0949983	-0.131097	-0.0193281	802	41	98	1.93299	1.68143	2.09549	0.74623	0.491736	0.639363	-2.01938	-3.62142	-3.29891		0.461	0.844	0.535	0.633	0.255	0.474
83690	CRISPLD1	3160	6468	4736	3501	8144	5820	9807	8261	10099	-0.964156	-0.524221	-0.154046	-1.07993	-1.03131	-0.16916	-0.0594119	-1.1418	0.0377313	-1.43151	-1.429	-0.35817	-1.40635	-0.726651	-1.42229	-0.291052	-1.42802	-0.928684	-1.35558	-0.896875	-1.08829	-1.27355	-0.773083	-0.968639	-0.654018	-0.742436	-0.631869	13500	15799	11567	17889	14458	11671	7310	10354	8224	0.629924	-0.13615	0.152027	-0.394825	0.117844	0.195665	0.354596	0.8265	0.721886	0.270521	0.295562	0.0853404	0.463861	0.260782	0.21932	0.335147	0.489587	0.668459	-0.441088	-0.297419	-0.557094	-0.139974	-0.384013	-0.547113	-0.842595	-0.645191	-0.7851		13207	15508	15707	-0.187235	-0.0169944	0.122254	-0.517212	-0.31924	9.27401e-05	-0.44052	-0.300826	-0.265402	3605	1281	2547	0.769347	2.05971	0.767107	1.12303	0.780497	0.313985	-1.24793	-1.84314	-1.50811		0.949	0.164	0.632	0.332	0.53	0.5
131870	NUDT16	10436	15789	15372	1483	387	16504	18446	8262	6092	-0.601016	-0.417073	-0.352785	-2.27946	-2.71205	0.140983	0.0854793	-0.519192	-0.502275	-0.338842	-0.475823	-0.206188	-1.81911	-1.83804	-0.308992	-0.0431508	-0.547411	-0.518644	-0.590999	-0.284359	-0.330296	-1.77054	-2.44882	-0.242177	-0.109479	-0.742103	-0.944582	13338	12231	8054	12455	8130	3183	2490	8081	6666	0.367567	0.546996	0.398521	0.596625	0.650285	1.03128	1.14849	0.100987	-0.163719	0.223027	0.538572	0.491544	0.73213	0.676103	0.8132	1.02119	0.967282	0.900898	-0.450154	-0.515857	-0.794909	-0.496292	-0.783862	-1.32534	-1.42733	-0.81131	-0.914722		16864	17130	16207	-0.327744	0.387442	-0.253163	-0.258735	-0.198765	-0.190399	-0.22063	-0.200594	-0.23757	4139	2630	7986	1.1615	1.0778	1.07794	0.599045	0.410061	0.433196	-1.17217	-1.45621	-0.808029		0.663	0.058	0.158	0.871	0.401	0.444
728047	GOLGA8O	7297	11846	17010	11646	13348	7499	10607	8263	13122	-1.28264	0.13346	0.0435246	-0.76438	-0.550161	-0.647116	-0.239051	-0.259957	-0.270263	-0.716063	-0.527188	-0.0949532	-1.03047	-0.557363	-0.551723	-0.535929	-0.891011	-0.183007	-0.815785	-0.507042	-0.229707	-0.520175	-0.443337	-0.8124	-0.602129	-0.741945	-0.44926	15722	6785	4486	13435	11998	10897	8182	12973	6952	-0.0261164	0.360996	0.56084	0.609358	0.264013	-0.0690183	0.625609	0.500437	0.712735	0.358058	0.369081	0.815671	0.495901	0.780499	0.76037	0.369065	0.264828	0.436722	-0.299227	-0.907517	-1.12944	-0.436012	-0.527379	-0.594488	-0.774324	-0.470591	-0.889771		12077	5474	1886	-0.739389	-0.569793	-1.17394	-0.293968	-0.176747	-0.568626	-0.50841	-1.02523	-1.69048	11702	9840	16693	0.298403	0.143361	-0.611341	0.37312	0.0809096	0.245743	-0.536129	-0.668296	-0.21426		0.717	0.642	0.584	0.383	0.673	0.454
27440	HDHD5	12692	3501	2677	17684	17727	3198	3009	8264	8875	0.253778	-0.28978	-0.896068	0.144074	-0.0536179	-1.00311	-1.57639	-0.181052	-0.679029	-0.609794	-2.11112	-1.56754	-0.319257	-0.110473	-2.39819	-1.8733	-1.42707	-0.847484	-0.455305	-1.27898	-1.39565	-0.166081	-0.174032	-1.33085	-1.34057	-0.741888	-0.717554	5044	9626	17178	3318	3608	5630	6933	8143	16940	0.579974	0.451006	0.297336	1.46559	1.41618	0.584189	0.54878	0.584413	0.320364	0.452677	0.341503	0.13948	1.20819	0.874476	1.49092	1.25673	0.459658	0.36738	-1.0892	-0.684941	-0.214293	-1.30641	-1.23286	-1.00553	-0.875366	-0.805864	-0.225545		4526	4581	7755	-1.08345	-0.952793	-0.563205	-0.731773	-0.313469	-0.181064	-1.12647	-1.129	-0.793365	18762	15519	10885	-0.0774791	-0.169047	0.107467	0.0792566	0.262965	0.129237	-0.0703513	-0.31132	-0.58602		0.164	0.943	0.293	0.143	0.405	0.457
390110	ACCSL	13161	8225	5425	14807	15916	16150	10557	8265	6944	-0.386027	-0.810949	-1.52214	-0.033274	-0.406736	-0.00451214	-0.847328	-0.347522	-1.33398	-0.277281	-0.859411	-0.654482	-0.628195	-0.354587	-0.865839	-0.594465	-0.877097	-0.605662	-0.42861	-0.747947	-1.00945	-0.341454	-0.291648	-0.26276	-0.605212	-0.741879	-0.869785	10780	12689	14021	8545	9159	5470	3714	13996	16258	0.571912	-0.0169912	0.173568	0.807557	0.695065	0.63497	0.988825	0.414903	0.080438	0.534831	0.679788	0.145013	0.676688	0.657438	1.5084	1.60685	0.264831	0.33015	-0.61826	-0.487632	-0.409951	-0.760863	-0.709179	-1.02193	-1.21759	-0.405008	-0.271096		9450	12258	5226	-0.655531	-0.277273	-0.701063	-0.64164	-0.385067	-0.580498	-0.679392	-0.494339	-1.05125	8505	13311	11335	0.630297	0.277259	0.469968	0.777311	0.236705	0.399943	-0.751658	-0.447779	-0.555819		0.459	0.797	0.304	0.873	0.76	0.456
3596	IL13	15543	12189	9525	4647	7529	10930	6838	8266	6839	-0.265406	0.0824791	-0.865748	-0.419301	-1.08453	-0.850482	-0.89608	-1.00682	-0.623104	-0.422218	-0.802474	-0.396379	-1.15957	-1.1897	-0.747034	-0.623569	-0.635946	-0.554846	-0.297576	-0.48768	-0.674294	-1.10199	-0.81981	-0.565723	-0.875552	-0.741846	-0.879843	11074	7596	13386	14877	17421	13673	13962	12660	15606	0.500318	0.391703	0.539439	-0.111808	0.262827	0.144336	-0.115835	0.440173	-0.115621	0.523337	0.380806	0.211492	0.148728	0.236575	0.558031	0.648743	0.264832	0.231074	-0.595954	-0.835567	-0.446975	-0.349097	-0.193387	-0.423179	-0.410393	-0.490155	-0.31253		12654	1032	6232	-0.406488	-1.76411	-0.865087	-0.536573	-0.534241	-0.515096	-0.474032	-1.98957	-0.935856	1236	3852	258	2.02767	1.36119	2.32261	1.16061	0.808642	0.679256	-1.80374	-1.234	-2.75169		0.787	0.249	0.727	0.625	0.689	0.475
84709	MGARP	9689	16649	15898	8188	10248	6154	3634	8267	3890	-0.387442	-0.194549	0.0414132	-0.520174	-0.72039	-0.351931	-0.335406	-0.433565	-0.244546	-0.265802	-0.256981	-0.0523622	-0.552473	-0.437394	-1.89841	-1.77364	-0.804272	-0.572308	-0.640742	-0.23604	-0.298934	-0.749976	-0.628421	-0.935813	-1.24091	-0.741781	-1.19731	11349	7635	3281	9046	9957	14020	14100	14862	12979	0.44341	0.543283	1.05806	-0.0175187	0.0763315	-0.022423	0.197499	0.246888	-0.0353042	0.206025	0.612171	0.417188	1.25839	1.07867	0.462831	0.263972	0.264837	0.0605046	-0.57731	-0.833001	-1.29752	-0.723507	-0.655048	-0.399665	-0.402507	-0.348975	-0.474534		4881	14755	6985	-1.25397	0.373695	-1.12439	-0.518658	0.0458929	-0.396023	-1.08091	-0.346694	-0.863286	17379	1228	10979	0.055713	0.743773	0.847155	0.0980267	0.305682	0.218831	-0.194114	-1.86506	-0.578879		0.453	0.478	0.767	0.327	0.802	0.446
1806	DPYD	9366	9668	10983	7754	11229	8653	9917	8268	5825	-1.07313	-0.943391	-0.634274	-0.240276	-0.202745	-0.504721	-0.190985	-0.815517	-0.163444	-0.37568	-0.624773	-0.384868	-0.302698	-0.227325	-0.505536	-0.574448	-0.902098	-0.559661	-0.662944	-0.642056	-0.585074	-0.782816	-0.568032	-0.7217	-0.646964	-0.741682	-0.971333	14032	13934	13091	6888	6109	10137	12030	13119	11827	0.414271	0.585307	0.41367	0.316055	0.133734	0.00446947	0.0596751	0.310014	0.144634	0.241371	0.296802	0.248767	0.312646	0.687397	0.655853	0.517943	0.264875	0.124135	-0.407557	-0.411871	-0.463119	-0.89821	-0.948643	-0.644218	-0.521964	-0.461405	-0.546022		15684	16759	18303	0.0986704	-0.344924	0.484256	-0.0948408	-0.222325	-0.0784307	-0.295515	-0.225913	-0.094974	4450	3853	2852	0.983739	1.52649	1.38491	0.457929	0.60938	0.4498	-1.13238	-1.23393	-1.44512		0.347	0.404	0.527	0.459	0.71	0.431
81833	SPACA1	12580	16161	18846	12740	11399	13900	15480	8269	6135	-0.777007	0.609927	0.236179	-0.18004	-0.259776	0.371749	-0.171917	-0.0297803	-0.79765	-0.51914	-0.66773	-0.154853	-1.00318	-0.784548	-0.198222	-0.119949	-0.329434	-0.34264	-0.461695	-0.264462	-0.0629162	-0.457274	-0.558098	-0.391647	-0.320292	-0.74165	-0.940167	2536	416	286	9352	13221	3406	3751	9021	11491	1.0603	1.73086	1.53138	0.654737	0.477882	0.701504	0.606668	0.479528	-0.160399	0.589714	1.13602	0.806577	0.5505	0.395704	0.614629	0.613685	0.264909	0.56624	-1.46365	-2.37762	-2.50798	-0.700871	-0.45873	-1.28806	-1.21334	-0.738832	-0.565218		18251	5962	17594	-0.00115973	-0.647313	-0.13717	-0.259977	-0.394897	-0.193573	-0.120675	-0.972524	-0.14713	4872	17154	6713	1.29459	-0.188743	1.18325	0.701925	0.186858	0.474552	-1.0826	-0.203507	-0.927905		0.489	0.694	0.16	0.746	0.45	0.444
55028	C17orf80	11345	7861	8247	12576	13369	16856	18705	8270	17837	-0.889662	-1.1488	-0.75298	-0.365368	0.0942195	0.194701	0.266707	0.0522339	0.143329	-0.662009	-0.678324	-0.373539	-1.18447	-0.566175	-0.191619	-0.126162	0.0169187	-0.214612	-0.535522	-0.775545	-0.764857	-0.466033	-0.4423	-0.219481	-0.0774249	-0.741617	-0.160834	14931	15232	12823	13432	7164	4696	2835	1993	6469	0.518552	0.223275	-0.0288206	0.456525	0.264713	0.85161	1.08832	0.18331	0.982611	0.246058	0.236171	0.266278	0.780751	0.535004	0.854276	1.16488	0.264914	0.720141	-0.352913	-0.333181	-0.479617	-0.43631	-0.858857	-1.11238	-1.36205	-1.58572	-0.931384		16863	12908	16604	0.305782	-0.271003	-0.0308521	0.0899521	-0.396014	-0.170356	-0.220641	-0.4562	-0.211843	799	10675	3608	1.20651	0.453089	0.650172	0.53514	0.37536	0.626975	-2.02423	-0.611792	-1.31344		0.739	0.684	0.234	0.886	0.102	0.43
9545	RAB3D	9736	11485	7147	6101	2466	9817	9109	8271	2455	-0.655627	-0.358672	-1.32376	-0.844999	-1.8094	0.151416	-0.174228	-0.698562	-0.574253	-0.397883	-0.930338	-0.710224	-0.817743	-1.17702	-1.50164	-1.25344	-1.42692	-1.73024	-0.638735	-0.5279	-0.85037	-0.936326	-1.45331	-0.637727	-0.700681	-0.741559	-1.45972	4110	12149	13611	14845	7671	4240	5708	4650	446	1.30728	0.176537	0.2437	-0.163328	0.195481	1.17878	1.21404	0.80149	1.57455	0.61977	0.704785	0.517904	0.799112	1.26778	1.15982	1.01694	1.18194	0.772695	-1.20278	-0.520362	-0.434971	-0.351179	-0.816891	-1.16893	-0.986545	-1.13323	-2.28465		7865	2643	7800	-1.01764	-1.54627	-0.60576	-0.616987	-0.480843	-0.208643	-0.793973	-1.4507	-0.789876	15231	12212	12198	0.231625	0.695431	0.266282	0.189925	0.366559	0.130071	-0.328293	-0.513748	-0.499024		0.793	0.31	0.209	0.55	0.235	0.457
84953	MICALCL	8270	7604	10676	961	349	3085	421	8272	3655	-0.89476	-1.30072	-0.982988	-1.64861	-1.86126	-1.16188	-1.30253	-0.340555	-0.242892	-0.867315	-1.30588	-0.480418	-1.70637	-1.4984	-1.56609	-0.821834	-0.997683	-1.52613	-0.737964	-0.796045	-0.603264	-2.03366	-2.49085	-1.35062	-2.38826	-0.741289	-1.23514	11008	7122	11658	18609	18913	18345	16435	11028	3492	0.799624	1.02884	0.183763	-0.700294	-0.858971	0.0445365	-0.754281	0.338695	1.44747	0.496883	0.840098	0.598967	-0.200957	-0.285463	0.0462104	-0.271541	0.265064	0.72423	-0.600616	-0.876957	-0.551649	-0.0733488	-0.0470035	-0.103629	-0.261063	-0.599313	-1.26905		2839	3836	7618	-0.228408	-1.34755	-0.0567541	-0.515587	-0.428793	-0.340078	-1.3824	-1.23592	-0.804673	12602	17842	9874	0.0343272	-0.356059	0.113517	0.015585	0.155585	0.126718	-0.483782	-0.151909	-0.662337		0.984	0.039	0.985	0.157	0.575	0.463
3741	KCNA5	9400	8272	12013	9597	10804	6282	7520	8273	3961	-0.380947	-0.0839202	0.00888958	-0.0402362	-0.477872	-0.210104	-0.128237	0.293463	-0.509775	-0.621376	-0.624177	-0.419984	-0.879282	-0.417229	-0.399146	-0.537685	-1.42676	-1.47608	-0.660352	-0.744208	-0.520648	-0.651155	-0.594029	-0.923832	-0.819504	-0.741231	-1.18796	14515	10379	8827	9631	10594	8303	11007	4386	5050	0.0542609	0.337599	0.392247	0.25468	0.534978	-0.0666969	0.406017	0.529149	0.907411	0.366869	0.249669	0.278804	0.397074	0.369644	0.24155	0.244317	0.306012	1.00047	-0.378389	-0.633636	-0.735919	-0.678625	-0.614151	-0.774979	-0.583112	-1.16645	-1.06587		10877	14776	12509	-0.822265	-0.283184	-0.0207921	-0.527151	-0.342857	-0.365069	-0.584082	-0.345243	-0.453241	11835	6246	2474	0.477884	1.27362	1.11487	0.394281	0.371474	0.343226	-0.528495	-0.95901	-1.52658		0.506	0.528	0.444	0.367	0.241	0.472
23236	PLCB1	15006	16667	12522	18673	18465	10112	3791	8274	2827	0.689003	-0.116448	-0.814034	1.35165	1.05827	0.392872	-0.121398	-0.026523	-0.736793	0.229191	-0.314904	-0.55205	0.750805	0.520124	-1.47782	-1.75083	-0.0807032	-0.350285	-0.326998	-0.234923	-0.490221	-0.0766284	-0.106198	-0.619582	-1.21759	-0.741224	-1.3784	96	4475	11088	35	42	3178	10893	3630	11719	0.743963	1.09874	0.699692	1.46866	1.38683	0.765257	0.523741	0.448053	-0.0207235	0.342894	0.592308	0.323577	1.33408	1.08934	0.854486	0.627997	0.265166	0.0165214	-3.16719	-1.14428	-0.585225	-4.53034	-3.82001	-1.32626	-0.590728	-1.27046	-0.552652		2590	10167	8278	-1.04144	-0.871648	-0.177024	-0.951059	-0.266673	-0.248197	-1.43132	-0.629826	-0.750749	17734	6342	11641	-0.18904	1.26554	0.347075	0.318149	0.372757	0.139882	-0.167539	-0.949787	-0.536955		0	0.991	0.166	0.549	0.16	0.429
10573	MRPL28	7709	3063	8523	2557	1655	7425	4751	8275	8614	-1.11302	-1.03883	-0.97533	-1.16531	-1.06982	-1.2193	-1.03149	-0.544559	0.199396	-0.378777	-0.57219	-0.546347	-1.19468	-1.1298	-1.14551	-0.759122	-1.42628	-1.03494	-0.78127	-1.35808	-0.742782	-1.45652	-1.67108	-0.820048	-1.09091	-0.741121	-0.736557	14280	13822	16078	16993	16694	16990	15766	4445	2597	0.158803	-0.462888	0.382595	-0.422494	-0.61713	0.0588011	-0.0236293	1.24555	1.5721	0.321046	0.583176	0.261797	0.595736	0.568424	0.297693	0.510333	1.12928	0.807094	-0.393573	-0.419022	-0.288373	-0.212101	-0.24562	-0.210325	-0.301823	-1.15879	-1.41324		8445	10528	1559	-0.743324	0.0458638	-1.14529	-0.493361	-0.132304	-0.398182	-0.74969	-0.604559	-1.81029	16162	7631	11970	-0.0202702	0.48913	-0.67157	0.237167	0.196023	0.385258	-0.273312	-0.835703	-0.515134		0.92	0.107	0.903	0.394	0.218	0.48
116071	BATF2	10068	11242	12694	4599	3424	8362	11440	8276	5536	-0.615165	-0.932455	-0.101486	-0.299556	-0.368816	-0.7517	-0.551886	-0.633573	-1.02964	-0.444609	-0.889209	-0.723369	-2.09873	-1.75139	-0.769357	-0.763835	-0.857848	-0.50052	-0.614491	-0.541607	-0.480196	-1.10811	-1.27636	-0.743355	-0.54968	-0.741103	-1.00234	13574	10487	9550	13454	14621	13903	15828	16320	14819	0.624079	0.44805	0.900831	0.00809779	0.00748187	0.456898	0.184563	0.0108864	0.183232	0.214972	0.782259	0.57655	0.261169	0.0499752	0.342763	0.568612	0.28075	0.11501	-0.436473	-0.62714	-0.685631	-0.434709	-0.375172	-0.407862	-0.298132	-0.249874	-0.362823		2101	14566	8831	-0.227408	-0.245002	-0.506379	-0.984529	-0.181106	-0.170949	-1.54314	-0.358169	-0.706142	5252	10055	10428	1.37577	0.399009	0.131884	0.602783	0.370375	0.245035	-1.04035	-0.653452	-0.620032		0.715	0.276	0.749	0.44	0.862	0.469
118980	SFXN2	5545	12474	8309	10234	4989	10612	2611	8277	5054	0.00640289	-0.211084	-0.45034	-0.174752	-0.839593	-0.00597851	-0.591599	-0.582559	-1.10713	-1.08514	-0.987373	-0.611639	-1.4118	-1.36696	-1.42235	-0.458123	-1.42608	-0.584172	-0.989778	-0.471342	-0.759754	-0.610208	-1.05917	-0.585922	-1.4202	-0.741012	-1.05409	320	4323	15400	11741	17395	9044	10943	2723	15998	1.93883	1.25014	0.339653	0.264211	0.233102	0.441917	-0.115667	0.880405	0.081186	1.3621	0.704347	0.181258	0.546931	0.491254	1.15492	0.00429581	1.38804	0.408735	-2.5002	-1.16453	-0.328616	-0.540354	-0.19549	-0.71994	-0.587424	-1.42768	-0.287309		11950	4071	6571	-0.2238	-0.976229	-0.181184	-0.559218	-0.349666	-0.170549	-0.516161	-1.20057	-0.90216	4961	14693	10406	1.4065	0.590451	0.210894	0.729219	0.234039	0.104758	-1.07321	-0.363192	-0.621675		0.621	0.567	0.471	0.582	0.132	0.452
3039	HBA1	8022	15364	18310	16889	16367	15994	10230	8278	5974	-0.370761	0.344752	0.205439	-0.341497	-0.188235	-0.298555	-0.968376	-0.791877	-0.729275	-0.258412	-0.124989	-0.0201243	-0.258863	-0.265923	-0.576027	-0.601593	-0.473825	-0.349031	-0.756976	-0.308177	-0.127982	-0.219017	-0.266166	-0.273002	-0.626884	-0.740996	-0.955535	11119	2794	1127	6033	6276	9447	4955	11853	11681	-0.0253559	1.00274	1.43769	0.615164	1.21632	0.885156	1.28361	0.126668	-0.0336137	0.359768	0.515271	0.627741	1.05659	0.694218	0.828491	1.09846	0.334963	0.355242	-0.592865	-1.40833	-1.83192	-0.972791	-0.93276	-0.691304	-1.05981	-0.543387	-0.554636		14178	6200	4397	-0.0790582	-0.734971	-1.3785	-0.0989348	-0.581144	-0.46052	-0.383627	-0.945211	-1.16258	4594	8874	5651	0.610872	0.637855	0.582433	0.387924	0.569825	0.549357	-1.11627	-0.736233	-1.0362		0.106	0.955	0.297	0.77	0.646	0.43
3040	HBA2	8023	15365	18311	16890	16368	15995	10231	8279	5975	-0.370761	0.344752	0.205439	-0.341497	-0.188235	-0.298555	-0.968376	-0.791877	-0.729275	-0.258412	-0.124989	-0.0201243	-0.258863	-0.265923	-0.576027	-0.601593	-0.473825	-0.349031	-0.756976	-0.308177	-0.127982	-0.219017	-0.266166	-0.273002	-0.626884	-0.740996	-0.955535	11120	2795	1128	6034	6277	9448	4956	11854	11682	-0.0253559	1.00274	1.43769	0.615164	1.21632	0.885156	1.28361	0.126668	-0.0336137	0.359768	0.515271	0.627741	1.05659	0.694218	0.828491	1.09846	0.334963	0.355242	-0.592865	-1.40833	-1.83192	-0.972791	-0.93276	-0.691304	-1.05981	-0.543387	-0.554636		14179	6201	4398	-0.0790582	-0.734971	-1.3785	-0.0989348	-0.581144	-0.46052	-0.383627	-0.945211	-1.16258	4595	8875	5652	0.610872	0.637855	0.582433	0.387924	0.569825	0.549357	-1.11627	-0.736233	-1.0362		0.5	0.518	0.687	0.748	0.738	0.309
7572	ZNF24	5930	4113	1936	3423	3128	12163	16000	8280	10857	-0.342028	-1.83295	-2.20437	-1.75632	-1.25688	-0.814828	-0.139815	-0.918725	-0.667899	-0.483956	-1.6508	-1.59534	-1.91225	-1.81655	-0.710147	-0.619453	-0.763173	-0.585155	-0.946008	-1.18354	-1.56567	-1.28337	-1.3256	-0.492282	-0.288672	-0.740658	-0.581979	14070	14726	9961	14084	11066	4500	5648	13982	9712	-0.169317	0.229826	0.421817	0.42927	0.576788	0.264748	0.47332	-0.0127165	0.117837	0.151229	0.579713	0.669041	0.859276	0.996165	1.63685	1.38241	0.649286	0.738976	-0.405822	-0.3635	-0.657991	-0.397855	-0.583741	-1.13923	-0.99229	-0.406417	-0.67801		9023	4594	8985	0.301287	-0.927683	-0.808546	-0.092339	-0.476502	-0.395659	-0.706823	-1.1275	-0.693894	4377	15284	16804	0.456746	0.531047	0.14156	0.217774	0.186451	0.15463	-1.1421	-0.325132	-0.207148		0.76	0.162	0.23	0.683	0.765	0.444
129531	MITD1	4090	7545	14147	5528	4275	1265	545	8281	11331	-1.03081	-0.333265	-0.114512	-1.43327	-1.51489	-0.997177	-0.963647	-0.568087	0.00777814	-0.35749	-0.903616	-0.639747	-1.09018	-1.03386	-1.50346	-1.43522	-0.602633	-0.261468	-1.18609	-0.801066	-0.399718	-1.00098	-1.14909	-1.88212	-2.26808	-0.740604	-0.552802	13799	13918	10931	16966	14329	18190	18348	13815	8890	-0.0177105	0.345024	0.465134	0.0653416	0.22968	-0.773825	-0.581939	0.513004	0.35814	0.152562	0.225701	0.476876	0.196577	0.332974	-0.0862743	-0.237902	0.29125	0.283786	-0.422981	-0.412827	-0.596678	-0.21405	-0.392731	-0.118124	-0.118235	-0.416114	-0.736044		5322	5172	6500	-0.801877	-0.672769	-0.0810721	-0.798216	-0.244249	-0.128346	-1.03201	-1.05612	-0.908416	15888	13091	8284	0.381574	0.0771275	0.21159	0.178754	0.0740655	0.103407	-0.289319	-0.460554	-0.784152		0.899	0.283	0.97	0.047	0.74	0.437
9649	RALGPS1	12288	16229	13562	8120	10352	10558	8650	8282	5298	-0.154944	0.220873	-0.116013	-0.0385148	-0.190405	0.0797255	0.230472	-0.760245	-1.26706	-0.0854939	-0.332177	-0.248078	-0.497459	-0.462395	-0.600884	-0.566372	-0.611473	-0.691422	-0.477903	-0.259855	-0.433024	-0.755395	-0.62183	-0.58947	-0.733078	-0.740535	-1.0283	4958	5426	7952	9608	11549	7635	5013	13939	17082	0.464953	0.60332	0.811801	0.235783	0.113118	0.623861	0.299613	0.024864	0.13457	0.266493	0.564481	0.324025	0.329247	0.350235	0.447141	0.288714	0.265499	0.106936	-1.09835	-1.04129	-0.802586	-0.680229	-0.554666	-0.828031	-1.05399	-0.409099	-0.215593		6812	12276	9914	-0.424132	-0.503974	-0.889534	-0.291263	-0.412872	-0.360379	-0.887386	-0.493275	-0.624076	11605	1726	12389	0.38402	1.78406	0.594774	0.150518	0.75259	0.375592	-0.541982	-1.68667	-0.487476		0.486	0.454	0.39	0.564	0.728	0.436
29974	A1CF	2671	3058	8598	6247	10757	3851	3971	8283	13358	-1.3133	-0.746111	-1.17302	-0.376557	-0.238847	-1.69712	-1.30384	-1.20869	-0.631749	-0.591169	-1.02451	-0.642007	-1.50139	-1.08796	-2.11077	-1.72803	-1.14453	-0.721843	-1.46627	-1.35854	-0.73844	-0.919722	-0.5969	-1.21834	-1.19103	-0.740521	-0.43383	17086	17138	9063	8519	7585	13862	5778	17618	10889	-0.354171	-0.463145	0.935133	-0.152328	0.867773	0.59696	0.645078	0.0183244	0.826227	0.058146	0.302422	0.418273	1.30323	1.2782	0.498436	0.614316	0.378593	0.591589	-0.198475	-0.202049	-0.719702	-0.763548	-0.824463	-0.410126	-0.980177	-0.154449	-0.604594		7637	8410	9566	-0.525408	-0.996264	0.0521902	-0.406993	-0.356149	-0.366107	-0.812501	-0.7561	-0.647291	15227	14909	8124	-0.0682719	0.569069	0.240936	0.436943	0.322613	0.167556	-0.32838	-0.349648	-0.797642		0.452	0.36	0.728	0.202	0.933	0.431
417	ART1	6273	10469	12012	3721	6375	5331	3078	8284	2668	-0.371152	-1.00356	-0.263566	-1.70165	-1.28242	-1.48253	-1.71838	-0.925028	-1.25204	-0.400651	-0.882346	-0.764158	-1.20479	-1.08929	-1.16595	-1.04989	-0.82942	-0.710587	-0.913129	-0.588305	-0.520652	-1.23526	-0.918913	-1.02514	-1.32937	-0.740404	-1.41529	4578	1676	6304	12245	16446	4558	2981	16132	16525	-0.144069	1.59881	0.870855	0.446828	0.390925	1.18926	1.52403	0.187921	0.367783	0.770559	1.08717	0.854081	0.666797	0.343093	1.23582	1.28799	0.265581	0.27442	-1.14257	-1.67122	-0.942053	-0.509887	-0.261006	-1.13205	-1.339	-0.26385	-0.252851		18555	9493	13144	0.161488	-0.198608	0.336328	-0.0315254	-0.48434	-0.0543343	-0.0910349	-0.679002	-0.413435	2350	12156	4327	1.75574	0.117948	0.888214	0.758124	0.171689	0.243943	-1.48035	-0.517726	-1.1985		0.646	0.202	0.233	0.29	0.868	0.44
1783	DYNC1LI2	9964	12743	11885	4257	1476	9149	5784	8285	8717	-0.373822	-0.237408	-0.218733	0.498882	0.397989	0.0373645	-0.0518254	-0.351151	-0.455723	-0.268417	-0.208832	-0.201576	-2.15236	-2.1816	-1.5657	-1.52959	-0.355108	-0.435327	-0.62152	-0.456839	-0.528122	-1.1581	-1.73341	-0.684878	-0.973022	-0.740372	-0.729704	11420	6541	7900	638	516	8295	9781	9599	13660	0.306097	0.331518	0.393447	1.55679	2.06682	0.92911	0.767738	0.101697	-0.0015749	0.212467	0.487926	0.275436	1.5433	1.48617	0.639085	0.89351	0.265582	0.530307	-0.572666	-0.930187	-0.806632	-2.16332	-2.25371	-0.775549	-0.663917	-0.698484	-0.433024		4533	7103	5896	-0.35862	-0.520679	-1.22205	-0.433716	-0.551669	-0.381367	-1.12498	-0.860679	-0.971301	14422	8845	15266	0.0404136	1.04933	0.1896	0.0796553	0.302355	0.123995	-0.375806	-0.738585	-0.305358		0.027	0.234	0.442	0.486	0.496	0.442
57209	ZNF248	11603	11010	12594	16719	17027	5670	3340	8286	14927	-0.312868	-0.514738	-0.409972	0.234363	-0.156657	-1.43902	-1.55811	0.0522132	-0.110517	-0.133258	-0.379731	-0.499755	-0.489132	-0.608171	-1.70843	-1.81591	-0.439613	-0.559083	-0.519346	-0.557616	-0.485381	-0.229971	-0.2229	-0.985112	-1.28625	-0.740175	-0.345711	6722	10391	14991	5223	2320	16654	13852	8252	10896	0.362891	0.42411	0.212682	0.800919	1.23431	0.221543	-0.159817	0.502034	0.728846	0.250111	0.339868	0.366279	0.844433	0.869547	0.622917	0.775654	0.265639	0.409829	-0.922015	-0.633026	-0.354059	-1.05179	-1.46303	-0.232052	-0.417596	-0.797509	-0.604171		7047	17938	5983	-0.62036	0.825725	-0.834428	-0.544139	-0.153968	-0.230111	-0.864648	-0.141963	-0.961992	16902	842	12423	0.348162	1.62092	0.595859	0.362794	0.476727	0.374943	-0.224957	-2.06515	-0.485341		0.29	0.899	0.9	0.284	0.416	0.455
253943	YTHDF3	2874	6432	11801	9116	12038	18902	19033	8287	14493	-0.796677	-0.835604	-0.540333	-0.942664	-0.807444	0.460305	0.96858	-0.38441	-0.112553	-0.288862	-0.503897	-0.260041	-1.01936	-0.723186	0.0741681	0.214995	-0.451631	-0.161124	-1.41809	-0.900159	-0.532613	-0.683648	-0.516875	-0.0401878	-0.00641582	-0.740155	-0.370435	12038	12713	9743	2367	2198	1373	335	11450	6270	-0.106766	-0.138625	0.288899	1.01955	1.24611	1.64746	1.97513	-0.0122686	0.609136	0.0184727	0.300999	0.273444	2.14683	2.06761	2.39993	2.3145	0.422196	0.390851	-0.533477	-0.486018	-0.673245	-1.4832	-1.48876	-1.77788	-2.5132	-0.569332	-0.949039		16880	14990	16520	0.352776	0.239081	0.118587	0.111566	-0.140663	-0.13632	-0.219791	-0.332177	-0.217345	624	5305	7156	1.05055	0.702823	0.638351	0.536119	0.314169	0.447766	-2.14255	-1.05211	-0.883009		0.122	0.543	0.066	0.998	0.579	0.449
402055	SRRD	10490	17161	15918	9811	9419	15754	16774	8288	3919	-0.33687	-0.213185	-0.405084	0.0414013	-0.595135	0.316409	0.456934	-0.88791	-0.627852	-0.217573	-0.245021	-0.286611	-1.13079	-1.18283	0.0241271	0.177168	-1.42536	-1.4808	-0.585978	-0.203131	-0.297624	-0.637084	-0.682729	-0.286432	-0.238326	-0.740139	-1.19275	9764	7347	3530	8340	15102	1843	565	9001	7222	0.121407	0.603541	1.05409	0.105516	0.255825	0.829747	0.93913	0.913863	0.857059	0.353864	0.644291	0.418298	0.405823	0.634673	0.744524	0.725303	0.559558	0.456124	-0.683752	-0.857169	-1.25888	-0.777856	-0.345979	-1.61311	-2.22203	-0.740812	-0.863944		16650	6639	15378	0.649147	-0.741813	-0.194447	0.200286	-0.331982	-0.127558	-0.236403	-0.902039	-0.283948	232	16032	8245	1.01839	-0.139216	0.809131	0.519217	0.282154	0.367118	-2.67326	-0.278101	-0.787565		0.412	0.536	0.1	0.837	0.457	0.473
84735	CNDP1	4289	2701	3978	14073	14818	12418	16650	8289	10788	-0.392296	-0.725	-0.539765	-0.322042	0.178875	-0.0334337	-0.123193	-0.0484663	-0.177733	-0.549024	-0.768101	-0.426317	-0.394453	-0.105309	-1.24887	-0.678564	-0.678154	-0.12537	-1.15538	-1.43143	-1.18401	-0.383026	-0.356111	-0.476846	-0.246881	-0.74011	-0.586599	14666	16061	14038	4817	3509	4479	1915	9942	5102	0.141576	-0.125312	-0.129443	0.345563	0.375099	1.23236	1.7092	0.267846	0.49965	0.0712012	0.0157555	0.0616243	1.70093	1.64202	1.64043	1.58108	0.265696	0.267748	-0.369997	-0.277942	-0.409099	-1.09925	-1.24799	-1.14257	-1.55963	-0.672085	-1.05923		16578	6590	3948	0.5076	-0.259605	-0.364772	-0.349709	-0.238476	-0.270414	-0.241578	-0.907496	-1.23113	2382	12849	14174	1.0478	0.0263464	-0.0262428	0.513667	0.108744	0.0418595	-1.4727	-0.475959	-0.37494		0.238	0.792	0.211	0.675	0.495	0.453
55707	NECAP2	3020	1377	676	7675	5088	2553	7625	8290	15447	-0.707141	-1.60529	-2.17183	-0.871563	-0.795634	-1.24483	-1.18901	-0.74082	-0.207007	-1.3857	-2.79583	-1.65816	-1.67979	-1.56196	-1.00904	-0.895096	-0.716821	-0.585986	-1.38462	-1.85796	-2.13075	-0.789648	-1.04906	-1.46411	-0.811949	-0.740034	-0.316678	16963	18677	16130	13045	4774	15918	3073	6050	492	-0.470652	-0.249203	0.30913	0.66686	1.28975	0.423942	0.909356	1.11462	2.141	0.0559476	0.199076	0.40205	0.462316	1.44532	0.583383	0.646194	0.63626	1.06583	-0.2091	-0.0634	-0.28505	-0.458579	-1.08381	-0.282738	-1.32097	-0.986688	-2.23754		6833	9386	12856	-0.925678	-0.752588	-0.663025	-0.514193	-0.490272	-0.249986	-0.885179	-0.685722	-0.431369	12887	11763	8242	0.415241	0.832593	0.55729	0.151267	0.432837	0.476036	-0.467259	-0.541775	-0.787784		0.684	0.402	0.859	0.127	0.306	0.461
245932	DEFB119	8058	9305	17763	15578	16759	14357	15549	8291	11776	-0.261082	-0.0689304	-0.173537	-0.213722	0.186774	-0.121027	-0.129406	-0.292936	-0.530126	-0.329759	-0.0783925	-0.233402	-0.244874	-0.0763481	-0.571762	-0.242226	-0.340134	-0.257029	-0.753884	-0.668391	-0.175513	-0.298584	-0.240941	-0.364943	-0.316758	-0.740011	-0.527231	13061	3638	8908	5768	3036	10888	6272	9283	9097	-0.0230866	0.347499	0.692165	0.462345	0.564403	0.365562	0.496538	0.073312	0.43293	0.211609	0.284785	0.614969	1.17053	0.903815	0.868891	0.618067	0.265719	0.29624	-0.467925	-1.26261	-0.730076	-0.9964	-1.32783	-0.594928	-0.933586	-0.721063	-0.719441		8901	15644	18055	-0.836507	-0.455791	0.234972	-0.536018	-0.260384	-0.167731	-0.716305	-0.292978	-0.115534	15660	1864	5569	0.00756137	1.88833	1.06726	0.455057	0.625221	0.447958	-0.303569	-1.64925	-1.04511		0.277	0.856	0.573	0.803	0.459	0.447
55971	BAIAP2L1	10315	9916	12991	12647	12651	9721	6767	8292	5880	-0.514087	0.311941	-0.158	-0.223148	-0.651494	-0.436402	-0.236906	-0.779395	-0.618036	-0.493521	-1.21177	-0.707322	-0.771464	-0.954555	-1.00096	-0.499792	-1.42527	-0.917011	-0.597646	-0.62484	-0.463267	-0.462341	-0.480554	-0.644907	-0.881336	-0.739921	-0.965069	14780	4076	6384	11267	5074	14536	11775	16076	16713	0.462052	0.493921	1.14496	0.593895	0.964821	0.212036	-0.120287	0.267839	-0.178394	0.220848	0.525556	0.502363	0.545793	0.866042	0.406592	0.38175	0.328063	0.302103	-0.362599	-1.19772	-0.933638	-0.571475	-1.05128	-0.368736	-0.536457	-0.267533	-0.241621		5337	7287	5470	-0.555728	-0.794891	-0.233926	-0.344207	-0.34716	-0.570031	-1.03032	-0.845959	-1.02057	10014	4816	12454	-0.22157	1.06287	0.618927	0.706714	0.74509	0.195844	-0.645106	-1.10449	-0.483104		0.582	0.691	0.795	0.547	0.866	0.439
85449	KIAA1755	1773	6126	10097	11278	13955	4189	6085	8293	16673	-1.41415	-0.670192	0.302054	-0.820536	-0.170149	-1.63961	-1.33008	-0.867834	0.0281928	-0.647993	-0.422092	-0.0105601	-0.747411	-0.149683	-1.43844	-1.11031	-0.495229	-0.211077	-1.74701	-0.927497	-0.637865	-0.543095	-0.40773	-1.16741	-0.942971	-0.739856	-0.240907	8097	11275	2270	11927	4374	5064	2694	10389	7746	-0.22808	-0.158583	0.545382	0.749934	0.674249	0.331635	1.23602	0.312183	0.546178	0.626681	0.733448	0.225789	0.979563	0.982052	1.55872	0.947481	0.838163	0.643577	-0.806851	-0.574972	-1.48352	-0.530136	-1.12827	-1.06891	-1.38879	-0.642768	-0.81981		13805	3499	17249	0.302313	-0.00564172	-0.226103	-0.495912	-0.691319	-0.207837	-0.405065	-1.28841	-0.169756	4386	2762	1997	0.538537	1.13638	0.881374	0.486127	0.912406	0.723513	-1.14084	-1.42526	-1.65323		0.618	0.6	0.248	0.212	0.535	0.455
171019	ADAMTS19	2792	8955	14807	2304	4971	4692	6747	8294	8996	-1.57206	-0.718285	-0.000693578	-1.39761	-0.941574	-1.02128	-1.26866	-1.20741	0.0631073	-0.714345	-0.530367	-0.0476576	-0.960285	-0.562389	-1.26261	-1.0864	-0.69844	-1.00588	-1.436	-0.694664	-0.361887	-1.51408	-1.06143	-1.09893	-0.88366	-0.739843	-0.707499	16551	13162	3151	16142	13510	17510	12349	14782	1881	0.115911	0.264971	0.788118	-0.309178	-0.0864531	-0.158933	0.434223	0.513394	1.08924	0.318086	0.271915	0.368282	0.300675	0.269951	0.156946	0.270278	0.4324	0.607934	-0.240732	-0.458079	-1.31721	-0.27099	-0.442029	-0.171988	-0.503385	-0.35416	-1.58478		8890	210	15605	-0.645801	0.0579414	0.0188922	-0.567272	-1.09605	-0.276351	-0.717351	-2.83939	-0.271355	17267	6899	2443	0.0066419	1.21444	1.49212	0.289725	0.480005	0.688115	-0.201393	-0.897404	-1.53527		0.86	0.118	0.948	0.255	0.784	0.471
375612	LHFPL3	8474	13444	14572	8992	6269	7640	8074	8295	9663	0.061088	-0.0211203	0.00725	-0.199171	-0.172905	-0.116684	-0.0771525	0.226606	-0.0907171	-0.0330948	-0.0368571	-0.0373629	-0.201599	-0.218564	-0.574013	-0.57851	-0.143059	-0.16189	-0.723305	-0.415831	-0.375806	-0.690914	-0.928222	-0.799887	-0.775745	-0.739815	-0.660387	3315	2889	2874	4983	5914	10809	10146	4878	6302	0.387253	0.511744	0.337178	0.485882	0.353868	0.43894	0.246766	0.385037	0.34633	0.179564	0.428762	0.404854	0.371119	0.184736	0.308488	0.266224	0.265878	0.234226	-1.31836	-1.39242	-1.36215	-1.0792	-0.967111	-0.599804	-0.636738	-1.10737	-0.947057		15314	13092	12040	0.63237	-0.0771512	-0.103283	0.0714112	-0.136057	-0.0325225	-0.318403	-0.446064	-0.483194	989	7818	3755	1.02645	0.275964	0.836557	0.437922	0.273488	0.217615	-1.92143	-0.821034	-1.2867		0.263	0.509	0.563	0.406	0.236	0.472
2073	ERCC5	9390	8980	4877	18408	18426	11624	5422	8296	2551	-0.854317	-1.15549	-1.3103	0.1784	0.493244	-0.782997	-1.40559	-0.0801038	0.26136	-0.487156	-0.99713	-0.921316	-0.124822	-0.394092	-1.3257	-1.08431	-1.42517	-1.70969	-0.660997	-0.692374	-1.07232	-0.105929	-0.110396	-0.525677	-1.01579	-0.739812	-1.43809	11226	3802	719	2011	309	9994	6702	3382	2738	0.783703	0.556216	2.07574	1.07252	1.84201	0.853279	0.717363	1.3587	1.22625	0.269153	1.1778	0.927548	1.18682	1.17777	0.700278	1.21822	0.752808	1.23977	-0.58573	-1.23629	-2.04736	-1.57049	-2.57198	-0.654371	-0.897158	-1.31037	-1.38459		18750	6277	4415	0.469758	-0.132401	0.0627367	-0.15458	-0.578562	-0.611837	-0.0682477	-0.937821	-1.16032	2697	11114	6420	1.16952	0.106669	1.08396	1.03929	0.314902	0.457011	-1.40926	-0.58268	-0.956869		0.087	0.978	0.519	0.651	0.169	0.45
9665	MARF1	18121	16796	13463	16571	15824	6584	3913	8297	5083	0.136099	0.24244	-0.326376	0.62559	0.0447612	-0.90228	-1.08276	-0.139405	-0.813182	0.0444636	-0.109082	-0.16116	-0.320457	-0.577198	-1.10123	-1.37226	-0.715025	-0.713278	-0.125907	-0.227098	-0.437775	-0.239184	-0.29693	-0.894795	-1.19992	-0.739809	-1.05148	1479	2399	6562	1332	5837	15694	18392	11371	17251	0.809309	1.1195	0.784832	1.0406	1.03509	0.44439	0.0671712	-0.0119434	-0.126304	0.525341	0.601194	0.530447	0.82653	0.650405	0.687328	0.165648	0.750095	0.229754	-1.75072	-1.48849	-0.917425	-1.7786	-0.973918	-0.296203	-0.113508	-0.576387	-0.203842		15137	2525	5126	0.00403695	-1.22854	-0.878632	-0.0233932	-0.620136	-0.508582	-0.328271	-1.47285	-1.06451	2536	17815	14651	0.954708	-0.486442	0.113661	0.429832	0.225389	0.0716607	-1.4424	-0.154728	-0.343941		0.061	0.884	0.856	0.377	0.554	0.448
27154	BRPF3	15177	3130	882	6466	8963	8568	10215	8298	2588	0.283869	-2.0412	-2.68809	-0.254897	-0.700953	-0.450656	-0.776249	-1.14576	-2.02027	-0.476386	-1.48327	-1.29304	-0.30715	-0.622205	-0.450841	-0.710716	-1.41451	-0.961904	-0.317049	-1.34469	-1.98875	-0.897752	-0.712767	-0.727713	-0.627432	-0.739784	-1.43147	4585	7528	12127	6984	14468	9220	10145	9078	17152	0.516507	0.997721	0.729273	0.143856	0.254929	-0.000914338	0.0774886	0.908225	0.241004	0.60173	0.907757	0.410869	0.248178	0.294203	1.14952	1.00793	0.704037	0.361263	-1.1418	-0.841714	-0.520728	-0.890684	-0.383321	-0.707533	-0.636825	-0.734874	-0.210793		300	417	2414	-1.25419	-1.56805	-1.05881	-0.515946	-1.00562	-0.391689	-2.50848	-2.47869	-1.53906	12373	14569	16414	-0.954331	0.407668	-0.264863	0.602573	0.374911	0.256445	-0.496322	-0.369826	-0.232229		0.398	0.352	0.484	0.465	0.464	0.44
90737	PAGE5	9596	5375	13782	3306	7760	8640	9082	8299	11506	-0.577918	-1.59795	-0.70302	-0.430846	-0.351617	-0.521448	-0.192282	-0.477621	-0.159391	-0.55147	-0.818281	-0.611362	-0.984431	-0.782328	-0.469491	-0.496248	-0.481927	-0.0835269	-0.647229	-1.00923	-0.420268	-1.30311	-0.801953	-0.722473	-0.702408	-0.739782	-0.542041	15974	6561	6088	14992	14411	9528	11705	11980	3949	0.326635	1.0714	1.17194	0.01027	-0.0583216	0.00369292	0.339222	0.253996	0.195862	0.203843	0.70012	0.506845	0.0613243	0.251322	0.504407	0.307137	0.265879	0.288745	-0.281638	-0.928955	-0.962805	-0.342476	-0.387242	-0.685604	-0.540397	-0.534221	-1.19941		17065	18460	18588	-0.299652	0.672754	0.89116	-0.256282	0.067507	0.0694294	-0.206926	-0.095899	-0.0682945	6037	924	202	0.73341	1.56053	1.79384	0.743625	0.553652	0.490366	-0.960235	-2.02234	-2.8839		0.777	0.156	0.483	0.502	0.611	0.474
25875	LETMD1	14059	9634	2089	6320	1451	16342	15995	8300	4321	-0.0993115	-0.70187	-1.08589	-0.493969	-0.452157	-0.119063	-0.0901852	-0.869099	-0.781529	-0.148186	-0.431666	-0.490339	-0.415378	-0.481403	-0.418737	-0.552712	-0.536653	-0.531942	-0.378601	-0.644003	-1.52812	-0.912216	-1.74296	-0.252192	-0.288825	-0.739777	-1.14158	5215	11462	15212	8955	11938	6660	10161	6807	15297	0.343687	0.0680735	-0.0279674	-0.147047	-0.203122	0.819148	0.873977	-0.0119415	-0.301228	0.741971	0.522327	-0.0108299	0.606428	-0.0894723	1.39775	0.651747	1.03933	0.295469	-1.06941	-0.564282	-0.34069	-0.730109	-0.531125	-0.912657	-0.635275	-0.918711	-0.331634		13094	6726	9019	0.383396	-1.1217	-0.513703	-0.521118	-0.38046	-0.283918	-0.447546	-0.893225	-0.69027	2603	13471	5043	1.09109	0.69831	0.289421	0.658634	0.370265	0.571787	-1.4286	-0.438653	-1.10811		0.467	0.345	0.342	0.869	0.332	0.452
3158	HMGCS2	10913	13383	17461	9946	5595	16321	18206	8301	12161	-0.497595	0.0811922	-0.255088	-0.0427798	0.15826	0.103554	0.560654	-0.114823	-0.631789	-0.250735	-0.351436	-0.404385	-1.44186	-1.50275	-0.183261	-0.2354	-0.742163	-0.797199	-0.56128	-0.418965	-0.197776	-0.628816	-0.993763	-0.253327	-0.133549	-0.739717	-0.504264	10873	7621	10156	6395	6094	1666	1615	11011	14531	0.14401	0.449646	0.769321	0.802482	0.865368	1.1305	1.28776	0.122667	0.34874	0.326199	0.426523	0.595412	0.570357	0.740392	0.794774	0.942779	0.265881	0.515221	-0.609951	-0.834097	-0.645535	-0.939595	-0.949954	-1.67118	-1.64175	-0.600766	-0.380817		17873	17110	18700	0.554073	0.507886	0.171277	-0.0577927	0.063604	-0.0995413	-0.149512	-0.202143	-0.0569975	2040	983	711	0.877241	0.684149	2.01499	0.632112	0.771289	0.557557	-1.55184	-1.99292	-2.20652		0.323	0.549	0.057	0.868	0.575	0.465
1033	CDKN3	4955	9505	10674	14427	14043	11858	9985	8302	15274	-0.764912	-0.74939	-0.983204	-0.421164	0.194938	-0.825624	-0.623188	-0.482787	-0.171433	-0.514395	-0.591617	-0.762622	-1.0124	-0.857197	-0.933925	-0.414079	-0.616136	-0.520984	-1.05834	-0.653578	-0.603416	-0.363602	-0.402065	-0.511307	-0.643152	-0.739683	-0.326159	15338	14106	5023	3215	2182	15436	10035	13994	11948	-0.253815	0.0602534	0.850134	0.710176	0.481813	0.199073	0.520168	-0.0118097	0.557022	0.37405	0.298362	0.372002	1.95783	2.06959	0.65491	0.342146	0.295403	0.426098	-0.325267	-0.40149	-1.06759	-1.32229	-1.49156	-0.314054	-0.645315	-0.405109	-0.538447		10997	6745	17177	-0.494685	-0.501902	-0.00853748	-0.511417	-0.56286	-0.17124	-0.576399	-0.891934	-0.1745	12795	5124	6210	0.482073	1.37752	1.22615	0.586201	0.407891	0.444866	-0.472734	-1.0702	-0.97764		0.156	0.773	0.81	0.649	0.748	0.476
27039	PKD2L2	4347	3135	5941	3197	4957	11049	10861	8303	10063	-0.855755	-1.03098	-1.04896	-1.41365	-1.25935	-0.880059	-0.594241	-1.10784	-0.396315	-0.594126	-1.34691	-1.13449	-1.70056	-1.17038	-1.37656	-0.823062	-0.823234	-0.571041	-1.14478	-1.34356	-0.957606	-1.32631	-1.06344	-0.558216	-0.586992	-0.739499	-0.634679	16777	17718	12630	14259	16749	13649	13737	15699	14876	-0.313967	-0.106385	0.0195892	-0.429555	-0.245494	0.306072	0.629578	0.101772	0.50791	0.304822	0.0412488	0.557564	0.846462	0.561516	0.599149	0.680151	0.54177	0.246037	-0.223595	-0.152137	-0.491206	-0.387523	-0.241183	-0.424765	-0.424765	-0.2918	-0.358974		4151	8111	5478	-0.815452	-0.113991	-0.35486	-0.319697	-0.215415	-0.11976	-1.17218	-0.778744	-1.01971	12610	10842	7829	-0.00219542	0.0686487	0.289549	0.0673765	0.142655	0.080562	-0.483252	-0.601399	-0.821408		0.772	0.152	0.736	0.587	0.843	0.468
8343	HIST1H2BF	11907	10202	5006	8747	4129	13588	7340	8304	9755	-0.563323	-0.214448	-1.58278	-0.721864	-0.252051	-0.359173	-0.282123	-0.85964	-1.04627	-0.337373	-0.693268	-0.708226	-0.675673	-1.07069	-0.521276	-0.322035	-0.521003	-0.834336	-0.499638	-0.60581	-1.0567	-0.707727	-1.16739	-0.40921	-0.834985	-0.739495	-0.655247	5326	555	752	13149	13121	10404	8000	12607	15915	0.88747	0.103078	1.00461	0.0176716	0.176059	0.528949	0.402157	-0.0116448	0.431592	0.736376	1.75113	1.51377	0.615301	0.0878568	0.993192	0.236947	0.543464	0.257761	-1.05738	-2.23809	-2.02175	-0.453137	-0.464959	-0.62624	-0.788435	-0.49314	-0.292941		15082	8700	6790	-0.429581	-0.975728	-1.14032	-0.174432	-0.454042	-0.300885	-0.331308	-0.73449	-0.881458	7214	7301	6651	0.58222	1.18179	1.18744	0.427163	0.343032	0.348232	-0.853508	-0.862871	-0.932778		0.707	0.484	0.574	0.74	0.69	0.44
29121	CLEC2D	12251	17854	17450	16101	14239	9500	7113	8305	8147	0.189453	0.143174	0.46216	-0.184669	-0.314782	-0.581165	-0.815881	-0.229485	-0.847185	-0.266683	-0.124972	-0.205372	-0.757995	-0.843282	-1.15813	-1.24683	-0.275153	-0.536223	-0.480109	-0.155159	-0.198322	-0.266198	-0.391315	-0.661222	-0.852674	-0.739487	-0.77059	5950	4613	2280	8885	8795	9550	12240	7848	11444	0.227048	1.21154	0.738409	0.960933	0.62123	0.343226	0.734536	0.474719	0.452925	0.537203	0.70641	0.518375	0.865286	0.560065	1.16644	0.63179	0.265975	0.190579	-0.991691	-1.1276	-1.48113	-0.735836	-0.734601	-0.684504	-0.509228	-0.827879	-0.568476		9965	17227	8557	-0.88105	0.435294	-0.282343	-0.448968	-0.0141329	-0.473561	-0.642165	-0.194633	-0.729285	3667	2632	1723	1.54678	0.703727	1.4167	0.843037	0.418191	0.426436	-1.23762	-1.45593	-1.73144		0.471	0.875	0.485	0.515	0.408	0.445
2357	FPR1	10363	6668	10282	7763	10746	11415	7070	8306	13215	-0.226219	-0.610726	-0.60683	-0.273826	-0.519082	-0.168436	-0.652302	0.0413424	0.0968401	-0.733439	-1.55035	-0.867317	-1.67071	-0.996949	-1.34348	-0.645795	-1.42495	-0.73246	-0.594792	-0.876147	-0.627061	-0.78237	-0.597281	-0.537672	-0.855856	-0.739485	-0.442633	3011	1480	11048	9942	13915	11662	14306	4527	7215	0.766164	0.913252	0.542195	0.862423	0.105129	0.380087	0.104707	1.11895	0.846412	0.865198	1.46775	0.62369	1.04152	0.79098	0.877686	0.227209	1.19176	0.389617	-1.36799	-1.7359	-0.587976	-0.657981	-0.417638	-0.547737	-0.390281	-1.14778	-0.86477		9900	11164	13858	-0.507622	-0.799524	-0.538441	-0.286856	-0.236918	-0.328588	-0.647742	-0.561612	-0.373311	11442	8581	6431	0.0650525	1.0727	1.20703	0.579799	0.443381	0.384347	-0.552532	-0.759846	-0.955579		0.528	0.428	0.626	0.632	0.226	0.438
79626	TNFAIP8L2	16589	12456	10499	7634	12447	16723	11015	8307	6174	0.0549354	-0.307826	-0.550896	0.16896	-0.601101	-0.0837889	-0.132466	-0.0474381	-1.14589	-0.313238	-0.58623	-0.611382	-0.252511	-0.46301	-0.703349	-1.11224	-1.42471	-1.23083	-0.235536	-0.471873	-0.61414	-0.79266	-0.492543	-0.227331	-0.576797	-0.739267	-0.936907	8187	13630	15761	5927	11560	4221	3479	9924	14731	0.552033	0.496477	0.450294	0.221693	0.208638	0.923313	1.38778	0.434981	0.123748	0.475128	0.390403	0.339438	0.30721	0.661868	0.839893	0.868488	0.340263	0.289602	-0.7989	-0.430633	-0.307453	-0.982805	-0.553824	-1.1713	-1.2492	-0.673355	-0.368111		16831	10874	10479	0.243062	-0.525426	-0.846493	-0.364724	-0.206886	-0.223695	-0.222376	-0.582727	-0.584777	5136	11350	12885	0.832301	0.298145	0.40165	0.555019	0.20363	0.321584	-1.05379	-0.567365	-0.456411		0.291	0.412	0.212	0.902	0.521	0.43
390927	ZNF793	3718	4193	4394	10059	17749	4938	4825	8308	7383	-0.330222	-0.537726	-0.721585	0.116104	0.339285	-0.793382	-0.765166	-1.00063	-1.28274	-0.700023	-1.9592	-1.34187	-0.414381	-0.419894	-1.74387	-1.10869	-1.25186	-0.582137	-1.2458	-1.17096	-1.13027	-0.622327	-0.17221	-1.06972	-1.08275	-0.739258	-0.832159	13939	15884	17349	7092	3594	17459	17673	17100	13752	0.0997914	-0.145159	-0.260433	0.556508	0.723399	-0.262113	-0.261608	0.265002	0.621402	0.0522218	0.100599	0.209541	0.416591	1.16216	0.326587	0.279281	0.266096	0.293815	-0.414027	-0.290397	-0.200643	-0.878991	-1.23522	-0.175881	-0.177677	-0.195679	-0.426992		10639	8526	14518	-0.596323	0.439994	-0.279486	-0.602288	-0.513371	-0.159998	-0.598069	-0.747185	-0.334347	5376	3071	5896	1.03187	0.754283	1.25458	0.784756	0.344082	0.40513	-1.02791	-1.3569	-1.01131		0.346	0.56	0.943	0.281	0.913	0.477
7375	USP4	10181	15141	15329	11120	13198	14132	12605	8309	3847	0.343605	0.306409	-0.0646002	-0.418847	-0.714806	0.210979	-0.117534	-1.11655	-1.06256	-0.703924	-0.730154	-0.067127	-1.32183	-0.780447	-0.892024	-0.226347	-1.06799	-0.698428	-0.60656	-0.319995	-0.332774	-0.553247	-0.451272	-0.377965	-0.482282	-0.739029	-1.20408	3830	3737	3683	8542	9176	5537	5914	16071	17137	0.463354	0.955192	0.799464	0.985483	0.987709	0.349768	0.223887	0.138814	-0.341798	0.217674	0.503602	0.389368	0.977479	0.837821	1.00322	0.791257	0.26616	0.149684	-1.24355	-1.24696	-1.23656	-0.761402	-0.708302	-1.01436	-0.96602	-0.267775	-0.211763		14916	2413	4930	0.0812024	-0.685518	-1.32256	-0.454663	-0.367837	-0.36221	-0.340344	-1.49936	-1.08946	4140	16864	16572	0.882483	-0.162526	0.108455	0.654449	-0.0054509	0.250707	-1.17205	-0.223609	-0.222713		0.431	0.597	0.28	0.758	0.871	0.453
84059	ADGRV1	3273	6393	7718	4757	7135	2884	5916	8310	5594	-1.55504	-0.881926	-1.26404	-0.072528	0.335767	-0.596356	-1.35014	-1.20637	-1.06519	-0.953296	-1.54521	-0.686052	-2.07685	-1.35713	-2.13817	-1.44013	-1.28974	-0.792158	-1.32943	-0.903669	-0.803972	-1.09004	-0.849873	-1.39467	-0.960801	-0.738971	-0.995414	15642	17466	13265	2753	2309	16296	11533	16348	1356	-0.43597	-0.141264	0.201349	0.807447	1.00213	-0.0225735	0.301849	0.11044	0.228767	0.361635	0.240426	0.410402	2.03957	2.03718	0.0275086	0.420098	0.4343	1.5051	-0.304789	-0.174427	-0.453791	-1.40357	-1.46563	-0.254707	-0.551412	-0.248324	-1.73841		4009	8213	9709	-0.74036	-1.0072	-0.792658	-0.408884	-0.329107	-0.281421	-1.19039	-0.770523	-0.637365	15280	15947	11519	-0.322623	0.333594	0.574321	0.215538	0.144846	0.170304	-0.325022	-0.28282	-0.545165		0.142	0.239	0.899	0.12	0.88	0.444
1953	MEGF6	17738	16209	8548	5465	8095	18200	12669	8311	3206	0.0937523	-0.195285	-0.528823	-0.0936234	-1.0055	0.186768	-0.495149	-1.07645	-1.27676	-0.0600379	-0.263477	-0.23471	-0.474943	-0.845828	-0.206698	-0.479006	-1.42353	-1.58912	-0.15781	-0.261076	-0.741639	-1.00838	-0.776911	-0.121468	-0.478452	-0.738724	-1.30569	4135	2627	8630	10018	17000	4243	2040	1909	4789	0.79699	1.44375	0.011434	0.0649461	0.0233065	1.28317	1.68282	1.01042	1.29578	0.727739	0.734537	0.729619	0.192914	0.258823	1.09017	1.09676	1.49737	0.796118	-1.19876	-1.44062	-0.751434	-0.653263	-0.225133	-1.16872	-1.52954	-1.60646	-1.09692		13605	10043	6389	0.301446	-0.0179409	-0.516314	0.0164645	-0.471587	-0.293791	-0.416678	-0.638137	-0.920273	1706	9257	15380	0.517027	0.244673	-0.150934	0.365973	0.205831	0.190011	-1.64051	-0.709774	-0.297811		0.513	0.296	0.224	0.969	0.085	0.472
266747	RGL4	4215	13588	17376	11072	17768	588	1713	8312	14185	-0.715725	-0.27396	-0.305897	0.273974	0.289138	-1.18325	-1.44105	-0.575166	-0.497983	-0.365931	-0.183426	-0.185024	-0.305589	-0.342639	-1.29639	-1.40897	-0.317363	-0.353945	-1.16572	-0.408448	-0.203268	-0.556622	-0.170904	-2.36184	-1.63867	-0.738701	-0.387717	13974	5964	2258	4683	4191	17657	18761	8784	11804	0.13856	0.612151	0.669723	0.516393	0.807249	-0.582945	-0.536588	0.226348	0.528409	0.0688023	0.875707	1.17841	0.466019	0.882248	-0.319593	-0.0596816	0.266332	0.378679	-0.411435	-0.984124	-1.48528	-1.11614	-1.15208	-0.16175	-0.0668766	-0.756385	-0.54731		16760	7338	15503	0.243871	-1.07522	0.18418	-0.369144	-0.525699	-0.120676	-0.227626	-0.842287	-0.277042	2960	14424	3557	0.678731	0.616663	1.19428	1.20294	0.30184	0.307273	-1.35507	-0.380502	-1.32285		0.255	0.613	0.949	0.018	0.432	0.447
55364	IMPACT	10909	9833	7222	16746	12978	12140	11589	8313	8392	-0.778429	-0.793291	-0.573496	-0.121998	0.0493762	-0.511722	-0.423309	-0.739042	-0.342156	-0.35862	-0.505819	-0.39811	-0.658172	-0.425471	-0.820015	-0.524453	-0.925742	-1.05146	-0.561397	-0.630175	-0.844083	-0.228214	-0.463148	-0.493595	-0.540696	-0.738681	-0.753576	9137	12755	13422	7987	3798	13254	12278	16514	14266	0.546363	0.0806479	-0.0920935	1.02759	0.855955	0.217566	0.256397	0.340497	0.235221	0.590782	0.548852	0.308576	1.03147	0.470213	0.72135	0.411452	0.450099	0.282595	-0.726332	-0.483921	-0.444658	-0.805646	-1.20463	-0.449611	-0.50713	-0.237611	-0.396659		2380	11610	6022	-1.07154	-0.114064	-0.881388	-0.444127	-0.315943	-0.248909	-1.47456	-0.534516	-0.95756	16082	10847	2938	0.23754	0.175302	1.16593	0.400424	0.433726	0.656967	-0.277598	-0.601261	-1.42889		0.414	0.902	0.677	0.693	0.886	0.486
2817	GPC1	8601	10482	6844	1629	3318	12623	7351	8314	6643	-0.59745	-0.420891	-0.0391889	-0.604011	-0.711612	-0.674745	-0.805554	-0.70223	-1.37008	-0.234755	-0.343998	-0.105977	-0.474138	-0.568091	-0.668597	-0.684473	-0.85731	-0.603087	-0.71432	-0.587424	-0.876197	-1.71583	-1.29367	-0.465165	-0.833964	-0.738669	-0.898031	10392	9622	4807	10003	13602	12655	9036	15083	15523	0.508265	0.309008	-0.032055	-0.204665	-0.290153	0.328412	0.484871	0.486524	0.256386	0.182228	0.32372	0.143679	-0.0932452	0.0439376	0.885694	1.09022	0.266352	0.463324	-0.643622	-0.685253	-1.09268	-0.654176	-0.436383	-0.48596	-0.713737	-0.333952	-0.316792		8863	8070	10025	-0.806603	-0.610039	-0.169332	-0.660425	-0.194862	-0.0590449	-0.71895	-0.781847	-0.616199	2881	10757	4901	0.502803	0.479635	0.0930446	1.21911	0.141839	0.264471	-1.37115	-0.606776	-1.12486		0.547	0.07	0.67	0.685	0.825	0.47
339318	ZNF181	10348	4754	11672	18751	18938	11032	7854	8315	6059	-0.574266	-0.626639	-0.748012	0.493633	0.31819	-0.814061	-0.351988	-0.551168	-0.222883	-0.356891	-0.549955	-0.712559	-0.292456	-0.175908	-0.65506	-0.542858	-0.394892	-0.279443	-0.595603	-1.08633	-0.541249	-0.0654263	-0.0391225	-0.559092	-0.79323	-0.738645	-0.947777	13780	13498	13222	2250	2548	12459	12619	10408	9778	0.465085	0.167806	0.649407	1.07548	1.47483	0.151188	0.450801	0.497731	0.20822	0.253908	0.12109	0.434005	1.9229	1.98082	0.496198	0.257111	0.289319	0.131311	-0.423887	-0.438862	-0.455793	-1.51027	-1.4134	-0.497881	-0.487534	-0.641524	-0.672737		6892	4462	16888	-0.816522	-0.357482	0.393884	-0.734822	-0.649162	0.000260202	-0.879915	-1.14318	-0.193419	8070	14419	2535	1.11246	0.50788	0.691148	0.463926	0.253718	0.475027	-0.784031	-0.380831	-1.51012		0.108	0.992	0.673	0.575	0.552	0.465
83851	SYT16	2924	7919	15616	5394	12903	10001	10253	8316	9637	-1.10965	-1.01997	-0.387635	-0.35978	-0.551526	-0.295787	-0.201174	-0.61392	0.171299	-0.392862	-0.577776	-0.501973	-1.05647	-0.697762	-1.48702	-1.16826	-1.1786	-0.821168	-1.4092	-0.77091	-0.316138	-1.01655	-0.466856	-0.626504	-0.625235	-0.738407	-0.662061	14563	13887	11775	14216	12762	13404	10756	16260	5976	-0.205432	0.0146764	0.754002	-0.221083	0.237327	0.321879	0.573777	0.330604	0.538444	0.133697	0.41285	0.403542	0.471589	0.878961	0.445263	0.579934	0.266469	0.233592	-0.375387	-0.414252	-0.543697	-0.389758	-0.48503	-0.440757	-0.59772	-0.255073	-0.975288		9703	7529	9655	-0.391327	-0.0443443	-0.285521	-0.159985	-0.0322604	-0.26591	-0.660545	-0.826072	-0.640867	6676	3139	13166	0.27718	0.318472	0.153528	0.237374	0.129693	0.169406	-0.901842	-1.34624	-0.439149		0.777	0.281	0.702	0.549	0.881	0.48
51127	TRIM17	14426	14208	14037	5390	2620	4381	1430	8317	2578	-0.3832	-0.492196	-0.323755	-1.18464	-1.22815	-0.57627	-0.925447	-0.925905	-1.53872	-0.246014	-0.841502	-0.646181	-1.93422	-1.9115	-2.16632	-2.20809	-0.610152	-1.7058	-0.358231	-0.371756	-0.405939	-1.01698	-1.42167	-1.14105	-1.7297	-0.738207	-1.43377	1189	206	3946	2588	5724	3305	7834	13919	14261	0.370139	0.458243	0.422899	1.57328	-0.0132793	0.668511	1.0444	-0.0104271	0.309326	1.07265	2.07442	1.00909	1.57153	1.46825	1.80972	0.742688	0.331531	0.313516	-1.85962	-2.73934	-1.1997	-1.43428	-0.986039	-1.30164	-0.801873	-0.410027	-0.39708		5562	15027	12275	-0.740463	-0.361524	-0.325036	-0.743933	-0.307697	-0.359494	-1.00871	-0.329466	-0.468377	17843	14051	13154	-0.207502	0.443064	0.250217	0.179082	0.335353	0.357347	-0.160773	-0.402562	-0.439893		0.118	0.291	0.15	0.225	0.743	0.447
283455	KSR2	8931	16049	14906	13441	12687	6349	10172	8318	12995	-0.838656	-0.457423	0.125497	-0.690921	-0.311549	-0.486455	-0.0929499	-0.104028	-0.556152	-0.822817	-0.475609	-0.183116	-0.956829	-0.249855	-1.87392	-1.17301	-1.42258	-0.657291	-0.69188	-0.270313	-0.356829	-0.419132	-0.47855	-0.917319	-0.629777	-0.738181	-0.456325	4260	7006	6671	9961	6664	5360	8490	5512	11010	0.75127	0.659626	0.763073	0.883	0.253421	1.17936	0.996256	0.218424	0.530457	0.787596	0.605391	0.372092	0.909438	0.592646	1.38651	0.601763	1.1218	0.335817	-1.18288	-0.887744	-0.908317	-0.656795	-0.899267	-1.03255	-0.751437	-1.03973	-0.596249		15434	16530	18087	-0.0598339	0.126353	0.734565	-0.230957	0.00780473	0.00142936	-0.311651	-0.240144	-0.113161	9386	2026	1228	0.47035	0.602933	0.911362	0.709999	0.411016	0.55197	-0.688961	-1.60144	-1.92007		0.533	0.715	0.292	0.328	0.29	0.461
671	BPI	16388	7803	3803	10686	7101	13626	13223	8319	3030	-0.270328	-1.10009	-1.75599	-0.460995	-0.529104	-0.279804	-0.624205	-1.13073	-1.09472	-0.142899	-0.727038	-0.728859	-0.389168	-0.771256	-0.530081	-0.542766	-0.849361	-1.07978	-0.248306	-0.780146	-1.2084	-0.580656	-0.852749	-0.40671	-0.448069	-0.738082	-1.33939	7051	15694	17685	8472	14547	9237	8259	16270	18136	0.668	0.213014	-0.350294	0.259364	0.181068	0.899015	1.01357	-0.0102644	-0.0572262	0.395947	0.52648	0.298919	0.446935	0.219633	0.832346	0.603897	0.493448	0.265986	-0.891456	-0.305033	-0.175007	-0.766673	-0.378699	-0.706241	-0.768681	-0.254295	-0.128731		2632	6742	16185	-1.46954	-0.124081	0.148178	-0.611012	-0.562963	-0.112601	-1.42291	-0.892259	-0.238664	14317	5249	3780	-0.456172	1.2314	1.14599	0.522532	0.417499	0.329672	-0.381874	-1.05742	-1.28251		0.468	0.576	0.484	0.758	0.89	0.462
284309	ZNF776	6336	7209	5334	6330	2183	5651	2474	8320	9087	-0.228712	-1.15295	-1.53631	-1.22911	-1.87053	-1.44075	-1.83317	-1.20473	-0.104808	-1.01439	-1.49517	-0.924681	-1.84676	-1.23857	-1.85319	-1.45868	-0.712122	-0.998109	-0.905177	-0.827755	-1.01932	-0.911457	-1.51807	-0.986975	-1.44933	-0.73786	-0.699898	11022	12543	15725	12329	16018	14231	13828	10074	10072	0.691704	0.234029	0.131269	0.629951	0.439909	0.567162	-0.106443	0.844878	0.879798	0.508538	0.551757	0.191669	0.421375	0.309822	0.690853	0.777688	0.548058	0.52979	-0.599903	-0.497406	-0.309703	-0.504486	-0.290095	-0.386866	-0.419384	-0.664258	-0.655456		14217	16709	16574	0.0374073	-0.349273	0.337146	-0.451613	-0.218102	-0.120244	-0.381015	-0.228668	-0.213927	8159	1389	4316	1.00525	2.01733	0.646119	0.389949	0.723374	0.500269	-0.776881	-1.79323	-1.19937		0.674	0.33	0.756	0.326	0.516	0.467
7075	TIE1	6974	3987	4480	4138	4790	8116	8160	8321	5766	-0.491464	-1.00007	-1.24812	-0.846895	-1.22328	-0.0696505	-0.22439	-0.722622	-0.540922	-0.776231	-1.23565	-0.622869	-2.17205	-1.48492	-0.906026	-0.209804	-1.0598	-0.297421	-0.845653	-1.20236	-1.11876	-1.17621	-1.08714	-0.763393	-0.768963	-0.737818	-0.977573	12951	15036	16920	15556	15664	10100	5520	12274	10287	0.417481	0.502034	0.293145	0.147394	0.474725	0.0191147	0.215913	0.336943	0.158601	0.145438	0.287559	0.146907	0.741243	0.606795	0.330383	0.269904	0.266785	0.122447	-0.475194	-0.345747	-0.231085	-0.308265	-0.31154	-0.647195	-1.00253	-0.51432	-0.640835		5391	17190	8010	-0.994028	0.175539	-0.818152	-0.794735	-0.000938666	-0.212493	-1.02511	-0.196536	-0.772285	5610	2271	12385	1.30217	1.20853	0.149187	0.736416	0.414002	0.134557	-1.00507	-1.53936	-0.487563		0.846	0.203	0.511	0.412	0.611	0.44
100526739	CENPS-CORT	15568	11213	6250	11244	4499	8888	2410	8322	11026	-0.381897	-0.626635	-0.69656	-0.672385	-0.652046	-0.871805	-1.276	-0.844215	-0.943079	-0.348817	-0.531275	-0.348119	-0.648069	-0.715425	-1.27788	-0.946136	-0.802254	-0.810998	-0.296215	-0.543387	-0.930195	-0.545055	-1.11996	-0.704107	-1.4615	-0.737732	-0.570913	4776	6431	10561	11247	13992	14818	16672	6092	12632	1.07712	0.87355	0.342245	0.242901	0.098832	0.444966	0.117364	1.01404	0.608438	0.397037	1.01691	0.626858	1.12255	0.867824	0.44892	0.169102	0.827933	0.435933	-1.11999	-0.938865	-0.621338	-0.572895	-0.413014	-0.351159	-0.245447	-0.981959	-0.495655		6157	10569	4418	-1.07796	-0.784224	-0.969383	-0.647868	-0.322718	-0.265756	-0.948844	-0.602145	-1.16007	15135	12717	13324	0.472519	0.764085	0.277465	0.348323	0.389763	0.285864	-0.333257	-0.483315	-0.427045		0.728	0.182	0.899	0.479	0.145	0.552
8811	GALR2	9508	10258	11684	13098	16909	10355	10387	8323	11083	-0.406191	0.208924	0.214383	-0.717263	-0.357016	-0.968592	-0.690207	-0.615041	-0.628583	-0.288063	-0.71962	-0.783896	-0.560611	-0.410764	-0.928367	-0.762731	-0.544046	-0.411372	-0.653294	-0.601914	-0.540001	-0.436768	-0.231526	-0.601825	-0.616068	-0.737686	-0.567601	12014	5622	5267	1140	883	14577	13985	12953	13138	0.26529	0.551996	1.15287	1.92991	2.24934	0.533881	0.305601	0.214494	0.319555	0.201897	0.316388	0.51659	1.41877	1.30655	0.462116	0.359931	0.530152	0.337205	-0.535056	-1.02332	-1.04073	-1.8615	-1.9607	-0.36628	-0.409014	-0.471989	-0.464186		10417	1480	8897	0.297189	-1.7636	-0.681086	-0.168176	-0.57674	-0.248395	-0.612451	-1.78285	-0.701855	4439	18486	13842	0.413561	-0.294609	0.343232	0.257732	0.15624	0.300786	-1.13364	-0.0894024	-0.394998		0.045	0.729	0.785	0.564	0.686	0.448
140596	DEFB104A	4564	9097	10457	9109	14466	6035	8076	8324	15014	-0.65929	-0.304104	0.0901389	-0.0994663	0.0960797	-0.114722	0.157238	-0.403706	0.00546205	-0.289221	-0.349209	-0.0601246	-0.199848	0.0183044	-0.283399	0.00582768	-0.295828	-0.0175433	-1.11399	-0.683326	-0.61712	-0.683976	-0.37788	-0.947525	-0.775612	-0.737589	-0.340042	12052	9714	3488	4964	1631	6239	1764	8315	2353	-0.29223	0.0339811	0.332139	0.304549	0.402361	0.268415	0.286638	0.388186	0.388699	0.153304	0.280716	0.234021	0.375523	0.553659	0.229972	0.266258	0.266927	0.49022	-0.532643	-0.677665	-1.2652	-1.08226	-1.64836	-0.949364	-1.59866	-0.792223	-1.46327		18602	12893	15275	0.0116617	0.111986	-0.312955	-0.0071954	-0.320629	-0.160333	-0.0864578	-0.456958	-0.290875	2167	7159	9776	1.15414	0.758905	0.83974	0.884102	0.25206	0.299848	-1.51985	-0.875305	-0.669371
503618	DEFB104B	4565	9098	10458	9110	14467	6036	8077	8325	15015	-0.65929	-0.304104	0.0901389	-0.0994663	0.0960797	-0.114722	0.157238	-0.403706	0.00546205	-0.289221	-0.349209	-0.0601246	-0.199848	0.0183044	-0.283399	0.00582768	-0.295828	-0.0175433	-1.11399	-0.683326	-0.61712	-0.683976	-0.37788	-0.947525	-0.775612	-0.737589	-0.340042	12053	9715	3489	4965	1632	6240	1765	8316	2354	-0.29223	0.0339811	0.332139	0.304549	0.402361	0.268415	0.286638	0.388186	0.388699	0.153304	0.280716	0.234021	0.375523	0.553659	0.229972	0.266258	0.266927	0.49022	-0.532643	-0.677665	-1.2652	-1.08226	-1.64836	-0.949364	-1.59866	-0.792223	-1.46327		18603	12894	15276	0.0116617	0.111986	-0.312955	-0.0071954	-0.320629	-0.160333	-0.0864578	-0.456958	-0.290875	2168	7160	9777	1.15414	0.758905	0.83974	0.884102	0.25206	0.299848	-1.51985	-0.875305	-0.669371		0.241	0.489	0.321	0.304	0.42	0.466
57404	CYP20A1	9441	4958	6240	7776	10643	1786	468	8326	7309	-0.930646	-1.66296	-1.42557	-0.397264	-0.577654	-0.620966	-0.634305	-1.11279	-1.1025	-0.369992	-0.929481	-0.593143	-1.20912	-0.89666	-2.75816	-2.6561	-1.42138	-1.13136	-0.657949	-1.05646	-0.931193	-0.781505	-0.60342	-1.67433	-2.32684	-0.737531	-0.838513	12292	6228	4841	14635	14770	16477	16854	6821	5082	0.714305	0.684554	1.28279	-0.0436285	0.203264	0.209625	0.314061	0.635137	0.247134	0.378026	0.927764	0.538192	0.748613	0.362697	0.545003	0.450213	0.665747	0.997138	-0.516332	-0.958573	-1.08912	-0.363924	-0.36616	-0.243222	-0.2335	-0.916999	-1.0621		6423	13636	8844	-0.374634	0.240538	-0.974902	-0.752399	-0.0265299	-0.336892	-0.923093	-0.413914	-0.705053	14613	2958	4876	-0.00162142	0.886803	1.34523	0.197173	0.271366	0.391026	-0.364984	-1.38152	-1.12832		0.77	0.398	0.873	0.075	0.362	0.45
129804	FBLN7	7134	8033	5904	2455	2784	13847	13855	8327	6166	-0.0170594	-0.97251	-1.46332	-0.859048	-1.20654	-0.295148	-0.600997	-0.872541	-0.902466	-0.311538	-0.780813	-0.886287	-0.798906	-0.891921	-0.36194	-0.423521	-1.11104	-1.23281	-0.829517	-0.762673	-0.961077	-1.4791	-1.38879	-0.394998	-0.409774	-0.737508	-0.938004	9405	16158	16726	14702	17313	7642	9405	11112	13368	0.27961	-0.0293808	0.350542	-0.315229	0.0312039	0.354736	0.439283	0.776918	0.650698	0.150046	0.278508	0.284302	-0.00543977	0.0800993	0.611625	0.519756	0.415621	0.421695	-0.70727	-0.271228	-0.245091	-0.360127	-0.201719	-0.827504	-0.688467	-0.593753	-0.450606		14705	4832	4082	-0.54334	-0.570833	-0.478171	-0.254687	-0.27104	-0.196354	-0.353131	-1.09346	-1.21278	658	11541	10600	2.29581	-0.270561	-0.341689	0.907386	0.477413	0.417403	-2.12036	-0.555948	-0.606813		0.789	0.107	0.38	0.754	0.576	0.453
494551	WEE2	4076	1187	1798	16611	18145	5322	1387	8328	12035	-1.40016	-1.22599	-1.89118	0.242817	-0.148331	-0.868417	-0.702492	-0.602241	-0.749115	-1.27625	-2.87929	-1.74836	-0.102742	-0.216873	-1.48407	-0.650084	-0.696848	-0.803924	-1.18898	-1.95438	-1.60646	-0.236815	-0.139031	-1.02592	-1.74894	-0.737458	-0.511225	9414	12703	16035	1785	492	17784	14373	14961	5287	0.742147	0.0474427	0.275325	0.566306	2.1911	-0.230574	-0.24278	0.313522	0.506476	0.581238	0.679203	0.407683	2.3063	2.24076	0.488744	-0.0931021	0.266979	0.984014	-0.706702	-0.486745	-0.291183	-1.63115	-2.27545	-0.152049	-0.386937	-0.342817	-1.04116		4778	7955	10278	-0.847404	-0.620442	0.104176	-0.822607	-0.528542	-0.324321	-1.09354	-0.789648	-0.599026	11127	11617	7336	0.354321	0.667672	0.688545	0.370679	0.474692	0.181284	-0.572412	-0.551076	-0.865121		0.077	0.901	0.931	0.273	0.782	0.441
84193	SETD3	11348	16872	17020	18087	18567	14844	16390	8329	5778	-0.286643	-0.354167	-0.360524	0.576484	0.509785	-0.572978	-0.0775904	-0.451205	-0.86732	-0.6821	-0.339286	-0.24633	0.226729	-0.356682	-0.493092	-0.455911	-0.402488	-0.475808	-0.535116	-0.221876	-0.22907	-0.135978	-0.0953241	-0.33836	-0.264928	-0.737423	-0.976783	5806	8189	6080	524	1710	6860	8430	10563	14417	0.681288	0.894432	0.587232	1.10285	1.54069	0.42058	0.671122	-0.00957412	0.22513	0.71464	0.866767	0.867528	1.07565	1.33392	1.37586	0.683454	0.423166	0.410856	-1.0051	-0.789601	-0.963338	-2.27027	-1.62239	-0.89471	-0.75525	-0.630969	-0.387522		9645	17698	12373	-0.680821	-0.160062	-0.204356	-0.384662	-0.0944081	-0.234403	-0.664348	-0.159726	-0.461851	13499	5681	11168	0.687878	0.970813	0.836272	0.262074	0.535631	0.224929	-0.429865	-1.01253	-0.567811		0.021	0.959	0.376	0.807	0.523	0.462
207063	DHRSX	10231	16960	14773	2088	1537	313	16	8330	10054	-0.987219	0.229847	-0.105718	-1.55421	-1.53689	-2.51697	-2.55083	-1.20408	-1.01728	-0.388257	-0.542866	-0.161818	-1.25281	-1.44264	-2.33128	-2.07902	-0.795081	-0.822796	-0.603227	-0.216101	-0.363944	-1.57646	-1.71173	-2.75722	-4.06364	-0.737377	-0.635396	3022	5288	6583	9299	18065	11392	18878	6441	15085	0.464269	0.579421	0.351883	-0.373497	0.145006	-1.25718	-1.81357	0.0153269	0.508695	0.864793	0.952911	0.634903	1.23462	0.374551	1.03646	0.173903	1.06222	0.288465	-1.3659	-1.05555	-0.915329	-0.704915	-0.141429	-0.564583	-0.0487541	-0.952742	-0.345019		10526	15202	14656	-0.0400062	-0.190749	-0.0948833	-0.299013	-0.182036	-0.100023	-0.605421	-0.319667	-0.326375	9506	10105	6916	0.437463	0.619545	0.858022	0.260982	0.354878	0.282371	-0.680586	-0.650369	-0.907708		0.507	0.087	0.59	0.012	0.317	0.481
10393	ANAPC10	8488	8548	14170	2685	1260	10602	12640	8331	5182	-0.636122	-0.603909	-0.100687	-1.90844	-2.14651	-0.66623	-0.594584	-1.13625	-0.628886	-0.345169	-0.372664	-0.638783	-2.28006	-2.04273	-0.68837	-0.471518	-1.17238	-0.947218	-0.722442	-0.722277	-0.398785	-1.42441	-1.81374	-0.586599	-0.480402	-0.737141	-1.04034	13501	8693	2698	7070	9042	12957	11240	17059	16799	0.00123618	0.923066	1.54233	0.101403	0.74322	0.229132	0.481217	-0.00942243	0.0914276	0.274966	0.571821	0.586015	1.43901	1.151	0.449015	0.456809	0.304009	0.103283	-0.441058	-0.751635	-1.3934	-0.881338	-0.718024	-0.469212	-0.570362	-0.198653	-0.23673		8247	253	468	-0.904255	-2.33615	-1.12806	-0.63525	-0.71143	-0.550762	-0.764728	-2.75442	-2.62569	17059	13146	18561	-0.0321579	0.72507	-1.03988	0.318786	0.36105	-0.108097	-0.215317	-0.457395	-0.063293		0.369	0.124	0.703	0.597	0.916	0.458
55781	RIOK2	12874	10396	7730	7655	7272	10783	8755	8332	4540	-0.104138	-0.528646	-0.80894	-0.531953	-0.543153	-0.865154	-0.481818	-0.207216	-0.366981	-0.600543	-0.428587	-0.372578	-0.949768	-0.858533	-0.937572	-0.847123	-0.705893	-0.631495	-0.44467	-0.593344	-0.802883	-0.790882	-0.838992	-0.575144	-0.725943	-0.737	-1.11399	10903	11395	10224	13557	12978	15570	15691	12259	7589	0.378743	0.11447	-0.057958	0.229434	0.356071	0.456268	0.00287204	0.453519	-0.283374	0.416966	0.388642	0.659088	0.308155	0.226947	0.50397	0.377945	0.267132	0.843968	-0.60794	-0.567395	-0.641107	-0.429468	-0.473292	-0.304328	-0.30759	-0.515665	-0.833446		503	1943	147	-1.98034	-1.07479	-2.13561	-1.02474	-0.784844	-0.796426	-2.24986	-1.62726	-3.40923	8783	16453	15045	1.05574	0.39966	0.510742	0.733485	0.151838	0.280668	-0.730614	-0.250896	-0.319086		0.727	0.429	0.837	0.573	0.626	0.428
8175	SF3A2	13477	17219	16519	14959	14593	4926	2159	8333	9795	-0.107819	-0.15401	0.0469456	-0.556403	-0.22971	-1.17199	-1.90538	-0.466419	-1.04224	-0.566323	-0.555145	-0.485075	-0.712566	-0.817865	-0.919231	-1.29713	-0.393843	-0.700687	-0.410311	-0.199244	-0.260027	-0.333537	-0.370386	-1.07128	-1.51987	-0.736671	-0.652539	7260	501	1028	3342	4088	4298	6988	10384	13455	1.04626	1.34057	1.34738	1.44228	1.44859	-0.199513	0.756395	-0.00903894	0.492971	0.37635	0.820042	0.678929	1.93561	1.51563	1.66303	1.25208	0.560492	0.567679	-0.872969	-2.2783	-1.87763	-1.30298	-1.16332	-1.16287	-0.870562	-0.64287	-0.445763		1608	3818	288	-1.02235	-0.823136	-1.07111	-0.575827	-0.236336	-0.478818	-1.67696	-1.2382	-2.95585	18046	12754	18319	-0.589337	0.0135046	-0.836307	0.175665	0.0952337	-0.164394	-0.14485	-0.481274	-0.0864726		0.169	0.802	0.203	0.263	0.51	0.455
66037	BOLL	3638	1144	785	9103	15869	918	881	8334	13247	-1.16391	-2.23919	-2.21869	-0.810297	-0.0770089	-1.17284	-0.826469	-0.946216	-0.73535	-0.670008	-1.41893	-0.864356	-0.846294	-0.716843	-2.06343	-1.93526	-0.946602	-0.381099	-1.26024	-1.97898	-2.05795	-0.684278	-0.294311	-2.09093	-1.99823	-0.73664	-0.440736	17642	17651	18205	15143	9630	18546	17935	15311	10395	-0.390588	0.188776	0.11665	0.156258	0.952556	-0.712939	-0.440674	0.464106	0.713037	0.118274	0.156091	0.219012	0.776848	0.661818	-0.228467	-0.164261	0.267322	0.706076	-0.155559	-0.15802	-0.132352	-0.332664	-0.677357	-0.0829367	-0.156774	-0.317576	-0.634135		2934	17968	15065	-0.915971	0.205289	-0.31037	-0.572648	-0.209282	-0.242499	-1.36595	-0.139459	-0.302018	18017	5760	10309	0.0531531	1.31905	0.583228	0.0189904	0.502126	0.425173	-0.146968	-1.00582	-0.630098		0.82	0.525	0.987	0.04	0.818	0.443
25763	HYPM	10022	16324	15207	8040	8465	16190	18140	8335	15304	-0.893498	-0.424876	-0.22621	-0.869685	-0.772685	0.250479	0.381364	-0.174652	0.046335	-0.435506	-0.536026	-0.231685	-1.03401	-0.912427	-0.12034	0.00556583	-0.115775	-0.524439	-0.617464	-0.255163	-0.339376	-0.762364	-0.747912	-0.259855	-0.139489	-0.736639	-0.324941	13980	3455	1823	6720	6187	3617	1767	4301	6056	0.246631	1.05203	1.71134	1.12516	1.23099	0.922286	0.793392	-0.00903727	0.679137	0.424617	0.730011	0.965185	1.09502	1.18063	0.785056	1.22291	0.354384	0.427096	-0.411121	-1.29225	-1.5979	-0.910939	-0.941428	-1.25579	-1.59789	-1.17727	-0.968122		12904	3187	15308	0.28059	-0.218543	-0.455351	-0.419066	-0.709337	-0.269441	-0.458597	-1.34353	-0.288399	4657	9698	289	0.680459	0.721714	2.29512	0.338986	0.307094	0.634207	-1.10869	-0.678135	-2.70208		0.343	0.444	0.195	0.872	0.196	0.48
92293	TMEM132C	9334	11710	10746	6450	6444	5180	9744	8336	9009	-0.457601	-0.510261	-0.689595	-0.242387	-0.259952	0.136832	-0.0159966	0.0583772	0.181126	-0.156947	-0.299372	-0.290656	-0.316832	-0.311693	0.0746185	-0.119169	0.0233889	-0.00810585	-0.664496	-0.51441	-0.598251	-0.899126	-0.912597	-1.0429	-0.657327	-0.736509	-0.70663	7573	8609	10668	7120	8152	1433	3738	1889	2168	0.298089	0.713265	0.703165	0.36566	0.293049	0.202527	0.521005	0.323259	0.445091	0.19817	0.3646	0.507172	0.247422	0.191764	0.18273	0.333244	0.267337	0.215394	-0.846444	-0.758333	-0.613502	-0.875988	-0.782214	-1.7538	-1.21538	-1.61022	-1.5076		13087	17212	14885	0.331532	0.356247	0.771802	0.0879684	0.0567908	0.153883	-0.447805	-0.195235	-0.313015	812	1080	233	0.696866	1.09368	1.12645	0.345457	0.415305	0.288896	-2.01272	-1.94299	-2.80805		0.369	0.377	0.06	0.256	0.089	0.459
55662	HIF1AN	1666	7507	14944	15403	18141	8622	15169	8337	12263	-0.879355	-0.638227	-0.314616	-0.513694	-0.148704	-0.433015	-0.216099	-1.15688	-0.784935	-0.390457	-0.714606	-0.345115	-0.488373	-0.260708	-0.945139	-0.653787	-0.799114	-0.652646	-1.79105	-0.803897	-0.354905	-0.308031	-0.13921	-0.723728	-0.337858	-0.736411	-0.497735	14513	15582	12001	10270	6763	14905	12410	15874	7554	-0.235317	0.44976	0.737655	0.630802	0.840188	0.433592	0.602492	0.0878436	0.688607	-0.0474922	0.224484	0.431026	0.790916	1.11773	0.354951	0.593008	0.267453	0.312104	-0.378463	-0.310568	-0.528528	-0.636553	-0.891156	-0.345566	-0.500084	-0.279956	-0.835805		18526	8612	3867	-0.0171323	-0.719295	-0.995696	-0.0530406	-0.448538	-0.291201	-0.0944582	-0.741603	-1.24393	3261	11572	5064	1.44472	0.767688	-0.360128	1.06037	0.476606	0.571191	-1.30443	-0.554145	-1.10504		0.535	0.845	0.813	0.487	0.854	0.472
50810	HDGFL3	11670	16477	18416	16398	16609	12079	9888	8338	8660	-0.197008	-0.408753	0.310919	0.0913217	0.266843	-0.822209	-0.996773	-0.35351	-0.372915	-0.322303	-0.271495	-0.219076	-0.192432	0.00736736	-0.698069	-0.672036	-0.217265	-0.286732	-0.514862	-0.246579	-0.119185	-0.249226	-0.250072	-0.497229	-0.649101	-0.736313	-0.733601	12166	3501	3936	3510	1760	5068	4496	6583	9989	0.188991	0.746372	0.834179	0.542187	0.547349	1.20853	0.851478	0.397399	0.335971	0.487167	1.20814	0.737558	1.9036	1.44643	0.885032	0.770893	0.26747	0.204494	-0.525441	-1.28367	-1.20088	-1.27602	-1.60544	-1.06858	-1.11515	-0.940185	-0.659661		7056	11288	15643	-0.69185	-0.393282	0.272747	-0.381803	-0.216879	-0.146475	-0.863782	-0.554486	-0.269354	14566	6665	5089	-0.0643959	0.747815	0.536869	0.158444	0.213908	0.334205	-0.368143	-0.92141	-1.10188		0.167	0.876	0.271	0.646	0.342	0.445
2553	GABPB1	9491	7368	7814	11779	7591	3023	4701	8339	14719	-0.506935	-0.704466	-0.749933	0.0386433	-0.360214	-1.20103	-1.48956	-0.4673	-0.455737	-0.324875	-0.616598	-0.794852	-1.25673	-1.32029	-0.885165	-1.27249	-0.353392	-0.250043	-0.654245	-0.815187	-0.795756	-0.511789	-0.814755	-1.3631	-1.09667	-0.736263	-0.35701	11821	14469	15486	6181	3681	15136	13847	2282	6797	0.059731	-0.0725616	-0.0525453	0.409179	0.698965	-0.0967013	-0.137126	-0.00875694	0.793526	0.498939	0.250055	0.435008	1.5255	1.74819	0.579151	0.775907	1.44662	0.893096	-0.54791	-0.380738	-0.323824	-0.958872	-1.22163	-0.33272	-0.41797	-1.51769	-0.902994		15433	6195	3045	-0.433472	-1.1474	-1.10517	-0.224313	-0.58136	-0.446443	-0.311721	-0.945584	-1.39317	9119	14583	18118	0.753116	0.598883	-0.448889	0.517976	0.281932	0.0428472	-0.707114	-0.368778	-0.107642		0.3	0.651	0.829	0.133	0.112	0.461
3976	LIF	13416	8168	8469	3518	4882	6302	3350	8340	9110	-0.435755	-0.0508176	-0.328661	-0.462749	-0.961967	-0.422693	-1.67473	-0.27453	-0.63092	-0.473979	-1.39677	-0.974257	-0.428499	-0.62895	-1.4119	-1.00518	-1.41794	-0.996672	-0.414338	-0.752109	-0.746186	-1.27021	-1.07374	-0.921854	-1.28458	-0.736233	-0.698728	5744	9364	13840	9209	14567	14803	14817	10132	11365	0.299871	0.303029	0.321229	-0.24348	-0.252337	-0.152867	-0.170207	0.761279	0.791854	0.718046	0.836492	0.220012	0.075512	0.15084	0.783781	0.709554	0.638473	0.351075	-1.01166	-0.703531	-0.420679	-0.712152	-0.377548	-0.352197	-0.361491	-0.660483	-0.57387		10123	2165	475	-0.38822	-1.61894	-1.17988	-0.307749	-0.504521	-1.00194	-0.632309	-1.56027	-2.61771	12185	17151	11666	0.580428	0.300983	0.801284	0.249392	0.129798	0.214047	-0.508072	-0.203592	-0.535489		0.471	0.165	0.796	0.342	0.508	0.464
4948	OCA2	2730	3150	3473	7296	7069	11872	17411	8341	13576	-0.565207	-1.59652	-1.76657	-1.21223	-1.21634	-0.841606	0.669203	-0.521069	-0.701026	-1.04034	-2.196	-1.45953	-1.72933	-0.829717	-0.772428	-0.590545	-1.41776	-0.443043	-1.45152	-1.34007	-1.25991	-0.823509	-0.855329	-0.510773	-0.195977	-0.736125	-0.420113	16155	13488	6654	18312	16864	10148	1053	15599	9789	-0.386702	0.0681804	0.453607	0.0448361	0.302125	0.755311	1.14994	0.424777	0.896917	0.0118299	0.642925	0.833804	0.350372	0.340601	0.922676	0.91613	0.295651	0.484872	-0.269999	-0.439446	-0.909409	-0.103343	-0.234118	-0.64368	-1.85915	-0.299017	-0.67221		4917	13785	7282	-0.536907	0.049095	-0.91316	-0.414209	-0.151046	-0.244586	-1.07636	-0.40671	-0.835738	15424	8115	13702	-0.251155	0.860134	-0.0886866	0.293753	0.274285	0.174756	-0.317351	-0.7946	-0.403678		0.982	0.388	0.529	0.658	0.832	0.451
251	ALPG	11640	11459	6798	13201	14738	4497	5129	8342	2832	-0.219784	-0.182147	-0.595337	-0.41421	-0.490777	-0.201584	-0.663964	-0.448399	-0.14932	-0.210689	-0.294704	-0.268003	-0.78194	-0.582095	-1.58075	-1.60641	-0.43858	-0.384566	-0.51701	-0.5294	-0.880421	-0.431573	-0.360352	-1.12416	-1.04955	-0.736084	-1.37791	9528	8501	9972	9085	13109	12140	17115	11259	11596	0.727134	0.273964	0.322786	0.946698	0.69707	0.0855431	-0.129982	0.338994	-0.0610676	0.2509	0.355903	0.142454	0.979738	0.736244	0.144722	0.258521	0.267543	0.0166692	-0.699545	-0.765977	-0.657516	-0.720779	-0.46572	-0.517726	-0.216391	-0.584495	-0.559092		15180	8627	16668	-0.0829711	-0.553038	-0.109007	-0.444233	-0.2259	-0.237824	-0.325946	-0.740141	-0.20744	5193	12257	8036	1.38176	0.377326	1.04375	0.70315	0.155817	0.481186	-1.04652	-0.510782	-0.804511		0.501	0.713	0.625	0.223	0.61	0.479
64699	TMPRSS3	15072	11999	2859	6731	3310	18165	16514	8343	5613	-0.546359	-0.511032	-0.425961	-0.669827	-0.930826	0.370855	0.341342	-0.331028	-1.48637	-0.218962	-1.02574	-1.54289	-0.864683	-0.642731	0.000196608	0.171436	-1.41769	-1.19298	-0.323011	-0.498154	-1.36381	-0.874106	-1.29491	-0.124796	-0.25571	-0.736018	-0.992162	5197	14033	15181	11692	14776	2096	585	13794	15578	1.20605	0.577934	0.405506	0.321506	-0.394964	1.24133	1.1292	0.53842	-0.14683	0.454141	0.387892	0.31767	0.260972	0.438444	1.07819	0.69769	0.340906	0.460491	-1.07191	-0.405483	-0.343161	-0.543748	-0.365468	-1.54666	-2.20068	-0.417169	-0.313757		9342	8457	2483	-0.553383	-0.527968	-0.858948	-0.380846	-0.155775	-0.712795	-0.685833	-0.75264	-1.51694	3340	8792	12159	0.0315528	0.130295	-0.196388	1.15717	0.331388	0.380543	-1.29497	-0.742568	-0.502068		0.6	0.363	0.111	0.97	0.753	0.471
5793	PTPRG	3356	8270	9197	10508	10941	10910	11066	8344	13269	-0.949904	-0.871197	-1.11257	-0.938305	-0.112414	-0.897618	0.0337577	-0.343416	-0.733838	-1.39257	-1.38671	-0.52407	-1.38295	-0.744699	-1.39192	-1.10778	-1.41708	-0.649497	-1.31206	-0.744637	-0.695955	-0.591475	-0.585653	-0.567244	-0.573038	-0.735802	-0.439896	8082	14650	12046	6972	5482	3123	1404	10976	3667	0.990973	0.531734	0.0342912	0.586457	0.116879	0.981658	0.618784	0.480969	0.536409	0.454481	0.330413	0.582167	1.17383	1.49344	1.84311	2.16407	0.807705	1.12642	-0.808246	-0.368255	-0.526325	-0.891882	-1.01011	-1.33568	-1.72116	-0.603527	-1.24091		4987	18482	17143	-0.894634	-0.0158221	-0.154081	-0.438256	-0.12813	-0.0883119	-1.0678	-0.093534	-0.177164	14973	32	4640	-0.0521496	3.77826	1.36681	0.490155	1.23368	0.370983	-0.343336	-3.76157	-1.15741		0.356	0.569	0.136	0.612	0.57	0.488
340393	TMEM249	8543	11095	10489	14569	15311	5895	5710	8345	9662	-0.504644	-0.746411	-0.531327	-0.592674	-0.397491	-0.920372	-0.790719	-0.948641	-1.05244	-0.226298	-0.416491	-0.456385	-0.511824	-0.557866	-0.724433	-0.784548	-0.519928	-0.557146	-0.718597	-0.551481	-0.614738	-0.355809	-0.327729	-0.961298	-0.983109	-0.735628	-0.660451	10109	11175	11701	10679	6985	13399	13573	12592	14946	0.0398048	0.164027	0.443093	0.607582	0.415388	0.339327	0.101062	0.585526	0.333148	0.181024	0.342944	0.235082	1.09252	1.3339	0.557991	0.793681	0.339689	0.494242	-0.663136	-0.581722	-0.548637	-0.609797	-0.873655	-0.440887	-0.433786	-0.494105	-0.353637		12771	8037	6759	-0.0422399	-0.899823	-0.78302	-0.0808788	-0.339026	-0.218031	-0.466438	-0.784446	-0.884134	4021	15695	12640	0.859101	-0.0506525	0.35382	0.334495	0.332221	0.318004	-1.18835	-0.299519	-0.4717		0.575	0.779	0.689	0.313	0.654	0.494
391356	PTRHD1	5157	2038	2268	1509	5846	5545	7583	8346	13510	-0.861786	-1.19258	-0.792838	-0.517259	-0.496994	-1.45211	-0.635539	-0.419058	-0.0578479	-0.783937	-1.33565	-0.410786	-0.669851	-0.391565	-1.29309	-0.823182	-1.3292	-0.407325	-1.03656	-1.61399	-1.48494	-1.76123	-0.967911	-0.997244	-0.815035	-0.735627	-0.42434	16825	16821	13717	13051	9989	9627	13137	12488	10070	-0.237844	-0.631519	-0.527529	-0.143526	0.182054	-0.16886	0.287078	0.50764	0.874957	0.301887	0.444701	0.136185	-0.109673	0.16697	1.15943	0.819902	0.267655	0.355195	-0.219885	-0.224936	-0.42882	-0.458338	-0.652917	-0.679023	-0.458759	-0.500579	-0.655609		9114	5771	445	-0.657054	-1.15054	-2.37762	-0.652567	-0.543301	-0.770084	-0.701072	-0.992729	-2.65766	11445	16880	14614	0.848435	-0.0526551	-0.102745	0.385228	0.278992	0.316966	-0.552145	-0.222844	-0.345594		0.699	0.083	0.494	0.318	0.664	0.463
79741	CCDC7	10143	6069	7677	16150	17316	12465	13095	8347	2407	-0.303267	0.0611629	-0.0379096	0.14187	-0.297699	-0.403768	-0.454187	0.272019	0.489338	-0.121741	-0.119375	-0.248918	-0.283468	-0.210524	-0.423609	-0.321579	-1.41704	-1.7385	-0.609242	-0.932906	-0.808152	-0.263034	-0.20401	-0.474278	-0.455797	-0.735586	-1.47096	6251	4479	9388	6506	5750	8739	7985	4674	2105	0.100332	0.249805	0.38276	0.60167	0.642718	0.267466	0.253358	0.406363	0.625893	0.286973	0.17392	0.164838	0.788464	0.83023	0.538835	0.646901	0.293044	0.316016	-0.962824	-1.14371	-0.696942	-0.929401	-0.983318	-0.743125	-0.789172	-1.12986	-1.52567		11850	15161	17957	-0.0994275	-0.211271	0.618363	-0.0931056	-0.204842	-0.00951253	-0.522318	-0.321859	-0.123095	4396	11260	1877	0.192132	0.575313	1.57849	0.479794	0.320554	0.41769	-1.13914	-0.573636	-1.68744		0.315	0.873	0.476	0.683	0.235	0.477
85002	FAM86B1	4474	7075	12072	2270	4144	3839	5309	8348	12589	-0.178525	-0.00783101	0.0188993	-1.03972	-1.06893	-0.0980238	-0.161935	0.000421429	-0.174467	-0.114944	-0.439473	-0.420632	-1.25714	-1.31142	-0.714008	-0.714675	-0.423482	-0.345703	-1.12564	-0.839335	-0.517394	-1.52507	-1.16556	-1.21983	-1.02717	-0.735496	-0.479937	6002	9162	8601	17649	18598	10512	11560	9175	7709	0.025285	0.354339	0.536921	-0.042691	-0.177941	0.0215283	0.222961	0.416715	0.644077	0.0779672	0.21046	0.280449	-0.0233165	0.0885003	0.101831	0.150492	0.267674	0.321891	-0.987095	-0.718028	-0.753598	-0.159592	-0.0899902	-0.618184	-0.549403	-0.728926	-0.823005		4915	842	497	-0.807339	-0.925025	-2.33419	-0.569327	-0.549619	-0.667734	-1.07645	-2.09028	-2.58138	16384	17912	18740	-0.161038	-0.784753	-0.962779	0.414895	0.217384	0.0840195	-0.259557	-0.145814	-0.0455878		0.523	0.246	0.335	0.274	0.27	0.628
100287651		10587	11609	13510	12160	13448	8331	6860	8349	9708	0.0710913	0.258981	0.13226	0.473669	0.171175	-0.269861	-0.0840187	-0.0832619	-0.14755	-0.27994	-0.03461	-0.101181	-0.325259	-0.0624309	-0.328639	-0.260302	-0.329829	-0.168356	-0.578952	-0.519938	-0.435699	-0.49089	-0.437095	-0.746145	-0.873653	-0.73543	-0.657831	7918	2848	4651	2432	2797	7053	6669	9033	6494	0.324778	0.311758	0.808998	0.62239	0.621195	0.472071	0.394398	0.498143	0.333194	0.227635	0.361216	0.322459	0.52029	0.49438	0.341061	0.219064	0.267712	0.235317	-0.820442	-1.39991	-1.10861	-1.46819	-1.36945	-0.877907	-0.900043	-0.738276	-0.928615		19030	17432	12759	0.972044	0.618681	0.0643302	0.124287	0.00245034	-0.0697069	-0.0136241	-0.1803	-0.437408	8	1793	5388	2.69697	0.818466	0.872535	1.32542	0.43119	0.234312	-4.29687	-1.66477	-1.06679		0.119	0.675	0.353	0.47	0.435	0.422
3049	HBQ1	9046	5670	10138	16618	12592	3555	3785	8350	4746	-0.768385	-0.775769	-0.82107	-0.102245	-0.301165	-1.42724	-0.655283	-0.892081	-1.18894	-0.814121	-1.68934	-0.843296	-0.773616	-0.52789	-1.07691	-1.12055	-0.743273	-0.524867	-0.682729	-0.974827	-0.635023	-0.236416	-0.483433	-1.27036	-1.21921	-0.735418	-1.08884	14328	14534	17227	9844	2709	16587	17060	15403	11094	0.12265	0.300965	0.290202	0.859319	0.958347	-0.399016	-0.27734	-0.00829693	0.811046	0.352406	0.589379	0.226934	1.18723	1.95017	0.430797	0.0750203	0.329072	0.591052	-0.390643	-0.37573	-0.210346	-0.665012	-1.38513	-0.236819	-0.220267	-0.31253	-0.590855		6045	6548	9669	-1.15872	-0.338704	-0.460017	-0.559995	-0.178627	-0.228302	-0.959974	-0.911037	-0.639803	17868	9940	13084	-0.0345444	0.0552075	0.632772	0.307257	0.107981	0.169684	-0.158791	-0.661714	-0.444458		0.573	0.896	0.879	0.176	0.819	0.475
23617	TSSK2	2485	6455	12704	10062	14609	9643	11894	8351	10125	-0.75781	-0.741051	-0.333337	-0.518716	-0.594466	-0.585153	-0.576402	-1.09039	-0.837135	-0.449282	-1.04252	-0.628173	-0.589207	-0.421356	-0.668295	-0.437809	-1.14252	-0.927016	-1.52286	-0.897752	-0.479588	-0.622277	-0.369599	-0.651192	-0.523885	-0.735332	-0.6305	15557	16780	14065	11908	9655	12651	5048	11351	8697	-0.360515	0.326357	0.49	0.0895773	0.951495	0.416521	1.27487	0.389511	0.940869	-0.000323408	0.187463	0.298777	0.743141	0.84345	0.618134	0.754213	0.267731	0.680907	-0.310917	-0.228415	-0.407033	-0.531185	-0.675882	-0.486193	-1.05108	-0.577429	-0.750976		16832	18151	11903	1.24867	0.173131	-0.741928	-0.364558	-0.0195735	-0.31507	-0.222189	-0.124454	-0.491524	121	2770	3423	1.4215	1.16698	1.00968	1.79723	0.710928	0.27031	-2.95352	-1.42311	-1.34494		0.648	0.528	0.681	0.552	0.601	0.449
10254	STAM2	13149	6106	8557	1156	386	7875	3034	8352	6336	-0.521804	-0.527605	-1.17642	-1.18791	-2.13849	-1.03818	-1.2188	-0.056173	-0.377727	-0.584744	-0.480875	-0.529256	-2.5368	-2.0362	-1.44116	-1.86783	-1.03949	-0.469566	-0.428921	-0.928976	-0.741055	-1.91506	-2.44907	-0.781179	-1.33617	-0.735267	-0.924082	7222	2607	4882	18578	19023	15404	13535	10095	14321	1.04912	-0.15979	0.864941	-0.634946	-0.911256	-0.0453743	0.249226	0.413863	0.24715	0.377228	1.29914	0.938365	-0.161008	-0.274916	0.743951	0.795668	0.267736	0.138416	-0.875807	-1.44433	-1.08419	-0.0765527	-0.017741	-0.315766	-0.435676	-0.662805	-0.393685		1246	231	2698	-1.09375	-0.406105	-1.14619	-1.08063	-1.0831	-0.4861	-1.80052	-2.80838	-1.46882	18833	3937	18373	-0.261432	0.177784	-0.192354	-0.00156084	0.800659	0.119508	-0.0612459	-1.22237	-0.0818473		0.985	0.038	0.844	0.416	0.504	0.43
9404	LPXN	8927	11300	5885	11623	15605	9978	11842	8353	3935	0.797996	-0.086122	-0.775904	0.687017	0.0736193	0.350019	-0.564834	-0.0680754	-0.939418	-0.823228	-1.08646	-0.6265	-1.27365	-0.526426	-1.48841	-0.788444	-1.41676	-0.698764	-0.692167	-0.538467	-0.963317	-0.521697	-0.310514	-0.627778	-0.526786	-0.735263	-1.19068	574	7283	16964	1030	5892	3670	14236	3300	11775	1.26429	0.686367	-0.178271	1.45922	0.796811	0.861241	0.456587	1.36834	0.764826	0.569815	0.462091	0.192096	0.992855	0.631381	0.84152	0.421789	0.749783	0.480083	-2.21738	-0.862661	-0.228754	-1.91068	-0.968867	-1.24554	-0.394466	-1.32472	-0.549029		12992	13385	15197	-0.676142	0.0656768	-0.097571	-0.306557	-0.0504868	-0.288843	-0.453834	-0.429045	-0.295067	2125	3807	10433	1.80367	0.29758	0.8048	1.1559	0.272647	0.329349	-1.53106	-1.24047	-0.619668		0.049	0.643	0.193	0.562	0.144	0.471
55068	ENOX1	10782	7778	2547	1361	36	3250	7252	8354	4972	-0.0310809	-0.912124	-2.03407	-1.83811	-2.29708	-0.60484	-1.13922	-1.20031	-1.5767	-0.710675	-1.43368	-0.83589	-2.37832	-1.8611	-0.576776	-0.849004	-1.31838	-1.02759	-0.568046	-0.782003	-1.42058	-1.82735	-3.66366	-1.32005	-0.841391	-0.73521	-1.06463	1913	6726	10483	5546	11829	9226	16694	6602	16137	1.10717	1.05808	0.840533	-0.727787	-1.60581	-0.432377	0.27853	1.07476	0.410501	0.650679	0.677051	0.556398	1.59757	0.940041	1.19207	0.537337	0.627515	0.263139	-1.61024	-0.913116	-0.625577	-1.01877	-0.537183	-0.7071	-0.244183	-0.938821	-0.278883		7974	3269	5281	-0.794747	-1.09616	-0.588743	-0.691848	-0.388166	-0.577612	-0.784821	-1.33001	-1.04449	18102	13068	10384	-0.0371111	0.585624	0.585535	0.196437	0.42744	0.187664	-0.140724	-0.461533	-0.623975		0.301	0.056	0.474	0.167	0.328	0.447
440307	TTLL13P	5481	6399	6428	8154	10240	12935	12108	8355	11111	-0.833484	-0.53778	-0.554014	-0.35318	-0.315723	-0.74984	-0.817284	-1.20025	-0.914854	-0.529681	-1.59296	-1.12781	-1.3566	-0.874074	-1.07439	-0.833506	-1.34543	-0.8617	-0.996802	-0.903161	-0.913516	-0.752643	-0.628732	-0.448173	-0.511753	-0.735066	-0.566177	16573	15138	8926	5043	3737	15126	10946	10785	5813	-0.207373	0.148699	0.944485	-0.0197695	0.0759578	0.497531	0.799825	0.346037	0.666056	0.16487	0.270723	0.359999	1.66697	1.7392	0.604912	0.685422	0.5762	0.418067	-0.239574	-0.339129	-0.728805	-1.07146	-1.21286	-0.333371	-0.587225	-0.615498	-0.989813		6289	6059	957	-1.13875	-0.732194	-2.06938	-0.588564	-0.455647	-0.529678	-0.935494	-0.96005	-2.14468	8297	17677	15988	0.642381	0.0782063	0.408598	0.451729	0.13083	0.127658	-0.765852	-0.165803	-0.258417		0.247	0.476	0.795	0.683	0.578	0.447
57688	ZSWIM6	3166	4913	7232	10063	8625	627	801	8356	11030	-1.27165	-1.67015	-1.08915	-0.639016	-0.137033	-2.02329	-1.68425	0.247423	1.18519	-0.588712	-0.923539	-0.573353	-1.43246	-0.884364	-1.72449	-1.19303	-1.41648	-0.866493	-1.35405	-1.06189	-0.843046	-0.622162	-0.736765	-2.32117	-2.05102	-0.735048	-0.570735	7589	12315	16394	8096	11265	2645	4661	760	106	1.02448	0.693764	0.0189823	0.725161	-0.00659591	1.47256	0.756007	1.86491	1.98017	0.594627	0.363293	0.182206	0.553564	0.892041	1.7958	1.48474	1.49536	0.911382	-0.845623	-0.510552	-0.266218	-0.797138	-0.573041	-1.42058	-1.09435	-2.06717	-3.06871		11893	5269	12417	-0.244188	-0.598873	-0.701039	-0.373795	-0.289338	-0.178158	-0.519642	-1.04587	-0.459116	8272	14786	6129	0.69696	-0.150965	1.23357	0.303803	0.0762207	0.471846	-0.767547	-0.357379	-0.985828		0.432	0.586	0.127	0.017	0.039	0.459
392288	MAP1LC3BP1	2024	10080	15334	13793	16427	16574	17940	8357	13646	-0.561403	-0.421587	-0.470599	-0.660311	-0.413643	-0.0617745	-0.0218611	-0.196955	-0.0660744	-0.400541	-0.795184	-0.387388	-0.679138	-0.27366	-0.581069	-0.177294	-0.11576	-0.0362038	-1.65179	-0.613996	-0.332615	-0.398331	-0.262275	-0.237156	-0.155985	-0.735038	-0.416339	14725	14878	10654	5583	4333	4421	2881	4300	2750	-0.0858105	0.0956782	0.395305	1.16978	1.40851	0.882698	1.27533	0.396697	0.71752	-0.0230408	0.413078	0.424167	1.59355	1.64425	0.821914	0.885084	0.267886	0.360339	-0.366074	-0.354551	-0.614924	-1.01498	-1.13323	-1.14868	-1.35537	-1.17739	-1.38244		12669	10349	13276	-0.121764	-0.377297	-0.220382	-0.196116	-0.176285	-0.133667	-0.473292	-0.617027	-0.407019	8048	9814	8575	0.556689	0.237528	0.812364	0.330438	0.191457	0.246746	-0.786059	-0.669944	-0.760944		0.268	0.762	0.218	0.866	0.212	0.446
3570	IL6R	6975	4246	1584	5367	4450	3585	2395	8358	8637	-1.32016	-1.8053	-2.01164	-0.23778	0.221794	-1.26507	-0.80622	0.367924	-1.15793	-0.457782	-1.1844	-0.781013	-1.99498	-1.63475	-2.31855	-1.98582	-1.41613	-1.01745	-0.845623	-1.16267	-1.67585	-1.0208	-1.12585	-1.26398	-1.46497	-0.734833	-0.735258	700	6662	14546	6433	5130	3113	10080	1288	3498	1.95278	1.06369	-0.353446	1.1477	0.577598	1.06314	0.882271	1.17066	1.25011	0.693779	0.549533	0.477497	0.944122	0.315463	1.19501	0.665251	0.673191	1.15162	-2.11685	-0.919561	-0.379944	-0.935693	-1.04633	-1.33714	-0.642532	-1.79162	-1.26809		7151	6435	13469	-1.07072	-0.11166	-0.375796	-0.568069	-0.471443	-0.33964	-0.855388	-0.922478	-0.395505	2563	10790	1852	1.5648	0.272281	0.608694	1.26955	0.105451	0.734973	-1.43685	-0.604623	-1.69426		0.34	0.276	0.151	0.179	0.072	0.461
5788	PTPRC	3543	3492	3091	2902	4002	1378	1263	8359	18299	-1.87972	-1.95708	-0.991338	-1.86514	-1.18096	-2.33564	-1.8265	-1.19999	0.0769381	-0.797648	-1.99892	-1.51289	-1.58254	-0.940968	-1.96382	-1.46094	-0.77807	-0.0196842	-1.27966	-1.28064	-1.32465	-1.38431	-1.18473	-1.83501	-1.80626	-0.734826	-0.124365	8736	7241	13638	17137	17595	2401	7152	866	1993	0.947365	1.02057	0.523897	0.189236	0.119274	1.51225	1.09767	1.31647	0.952877	0.428639	0.639639	0.214564	0.40102	0.0815966	1.04734	0.733919	1.77669	1.36791	-0.756847	-0.867154	-0.433618	-0.199183	-0.180427	-1.47509	-0.856326	-1.99581	-1.55524		7582	16545	14459	-1.03759	-0.215219	0.083274	-0.407933	-0.159626	-0.272266	-0.81694	-0.239496	-0.337831	7907	8992	7650	1.12533	0.79264	0.991484	0.548798	0.376834	0.276617	-0.795938	-0.728317	-0.836183		0.935	0.139	0.11	0.06	0.034	0.45
9138	ARHGEF1	6084	12896	12436	16732	11784	9674	13109	8360	6737	-0.66484	-0.258402	0.239864	-0.336322	-0.827773	-0.486601	-0.410583	-0.779232	-0.355417	-0.272457	-0.785997	-0.74103	-0.640233	-0.593672	-0.780083	-0.520237	-1.22188	-1.18326	-0.932831	-0.448512	-0.495893	-0.22922	-0.531848	-0.648248	-0.455018	-0.734792	-0.889986	8188	1647	4900	12254	9160	5667	5344	8215	14422	-0.159289	0.777435	1.2279	0.660728	0.930229	1.1556	0.325254	-0.00783997	0.533032	0.623608	1.43551	0.832878	0.845827	1.14072	1.32632	1.41172	0.958448	0.344202	-0.798853	-1.67978	-1.08174	-0.50919	-0.709099	-1.00266	-1.02057	-0.800644	-0.387199		8223	1932	985	-0.994353	-1.6637	-2.05391	-0.68268	-0.521056	-0.536364	-0.76623	-1.63031	-2.12678	14983	11467	15581	0.55735	0.588249	-0.0826335	0.359215	0.441564	0.286959	-0.342566	-0.56028	-0.2855		0.657	0.888	0.297	0.526	0.422	0.464
29116	MYLIP	18331	5871	1185	14229	3588	4800	2139	8361	3234	0.30829	-0.695554	-1.65436	-0.602696	-0.943256	-0.658335	-1.27809	-1.19984	-1.56951	-0.227322	-1.66829	-1.87341	-1.03161	-0.853897	-2.09711	-2.03315	-0.844509	-0.784427	-0.106984	-0.954839	-1.83377	-0.37491	-1.24945	-1.08551	-1.52524	-0.73473	-1.30135	2610	16195	18956	2819	5731	3468	14799	5842	17695	1.49117	0.16727	-0.269074	1.53864	1.27497	0.915984	0.253595	0.689571	-0.404819	0.597431	0.489525	-0.0713912	1.28682	0.771359	0.628121	0.455408	0.368138	0.103994	-1.44974	-0.268474	-0.0367622	-1.39112	-0.985541	-1.27819	-0.36254	-1.00643	-0.169166		8548	9300	7687	-0.79402	-0.935041	-0.815425	-0.385252	-0.436133	-0.379814	-0.741715	-0.691883	-0.798709	14653	2378	14970	0.545782	1.65675	0.269786	0.203374	0.591138	0.128136	-0.362823	-1.51215	-0.323914		0.148	0.759	0.163	0.257	0.293	0.467
7424	VEGFC	8942	3963	7962	2687	731	4077	415	8362	2364	-1.10289	-1.01902	-0.695958	-1.90804	-2.08062	-1.17756	-0.29063	-0.567548	-0.424982	-0.652712	-0.581015	-0.395995	-2.03037	-2.47626	-2.21705	-2.71212	-1.4161	-1.74728	-0.691138	-1.20583	-0.78454	-1.42415	-2.08724	-1.18322	-2.40196	-0.734726	-1.4784	15888	13948	13377	14429	7253	18124	13539	15475	2219	0.427461	-0.356574	0.37786	-0.0878708	0.559432	0.104362	0.102354	0.0387889	1.6422	0.189525	0.320866	0.177261	0.831352	0.694531	0.238976	0.369197	0.302203	0.685297	-0.287146	-0.411097	-0.447547	-0.37659	-0.851735	-0.123069	-0.435485	-0.307587	-1.49664		8478	7009	2509	-0.709286	-0.845462	-1.31011	-0.477627	-0.259024	-0.592053	-0.747516	-0.868385	-1.51086	16731	8706	18138	0.227268	1.06144	0.0443373	0.235057	0.315515	0.0896905	-0.237624	-0.749858	-0.104667		0.768	0.122	0.971	0.217	0.839	0.485
11213	IRAK3	5685	12884	13994	4050	2843	5649	4785	8363	10698	-0.919477	-0.672189	-0.0809894	-1.023	-1.07899	-1.10112	-1.47889	-0.996108	-0.51091	-0.306149	-0.432315	-0.648515	-0.928363	-0.650631	-1.24394	-0.972645	-0.69197	-0.889451	-0.973027	-0.449541	-0.408057	-1.18749	-1.37809	-0.987097	-1.08671	-0.734601	-0.592193	11411	11471	10263	13738	14899	10610	5253	12935	11537	0.771271	0.424304	0.545151	-0.337719	-0.44493	0.658402	1.2557	0.656207	0.348556	0.392856	0.590655	0.490818	0.888118	0.591381	1.08978	0.753561	0.524525	0.656437	-0.573405	-0.563768	-0.638735	-0.419217	-0.358313	-0.612261	-1.03048	-0.473033	-0.562798		5383	11731	17135	-0.248384	-0.679975	0.23681	-0.13509	-0.419967	-0.217339	-1.02564	-0.526212	-0.177623	5806	14621	5547	0.136714	0.596049	0.889083	0.107596	0.258607	0.379612	-0.983244	-0.366733	-1.04767		0.744	0.224	0.568	0.298	0.667	0.461
55605	KIF21A	15218	9361	12862	12775	10751	14827	14238	8364	4591	-0.531665	-0.603308	-0.626157	0.0309466	-0.210843	-0.331692	-0.637774	-0.577169	-1.29547	-0.362555	-0.413697	-0.449799	-0.0969616	-0.54681	-0.751335	-0.560166	-0.881193	-0.728477	-0.314987	-0.664155	-0.469805	-0.455291	-0.597093	-0.339129	-0.388994	-0.734495	-1.10667	5974	7002	13614	3325	10207	172	484	14430	16218	0.917468	1.03849	0.229277	0.279333	0.655814	2.56587	2.35244	0.543609	-0.0379337	0.441083	0.664903	0.356734	0.552712	0.36724	1.9413	1.76534	0.416356	0.0850377	-0.989622	-0.888023	-0.434802	-1.30511	-0.638984	-2.90925	-2.29917	-0.378302	-0.273165		17082	9722	15732	-0.0814694	-0.761281	0.057102	-0.158012	-0.266692	-0.178307	-0.205858	-0.661403	-0.264165	2737	11180	6829	1.68822	0.0509965	1.17302	0.673331	0.488738	0.314822	-1.40145	-0.578036	-0.915171		0.163	0.708	0.006	0.807	0.764	0.471
221806	VWDE	9534	17367	18535	9881	10101	4238	4259	8365	8365	-1.05641	0.250609	0.391459	-0.711988	-0.412067	-0.82108	-0.73954	-1.19908	-0.70899	-0.399477	-0.0660052	0.07374	-0.600123	-0.253984	-1.32868	-0.999884	-1.01172	-1.05316	-0.651584	-0.189457	-0.106785	-0.632683	-0.638052	-1.16027	-1.15482	-0.73425	-0.755163	14706	3403	866	12061	6761	17585	17534	13802	7466	0.180294	0.658426	1.53429	0.437903	0.0781053	-0.250941	-0.309936	0.306131	1.06624	0.25552	0.652677	0.671548	0.409022	0.339692	0.12832	0.14831	0.413105	0.586905	-0.367398	-1.30099	-1.95293	-0.521004	-0.891175	-0.167075	-0.186844	-0.416624	-0.843321		17636	10190	13087	-0.123999	-0.754857	-0.64552	-0.098922	-0.46785	-0.284328	-0.167352	-0.628177	-0.416869	4593	9388	4165	0.774669	0.809383	1.09828	0.603751	0.495138	0.382932	-1.11647	-0.699923	-1.22273		0.637	0.543	0.944	0.224	0.74	0.47
94137	RP1L1	12121	6549	2594	7380	2464	8630	4888	8366	9743	-0.570371	-1.18613	-1.94752	-0.563842	-1.16497	-0.968768	-1.46656	-1.19891	-0.706601	-0.637766	-1.41547	-0.814411	-1.71928	-1.13947	-1.62001	-1.03202	-0.924782	-0.815826	-0.486068	-0.887659	-1.41162	-0.81649	-1.45433	-0.723299	-1.07582	-0.734202	-0.656031	8287	17032	16547	16197	15124	9780	11272	11471	11852	0.976662	0.291411	-0.473581	0.0748355	-0.491949	0.866889	0.478493	0.681574	0.759314	0.380058	0.411785	0.376238	0.497799	0.701681	0.720285	0.351882	0.672819	0.560487	-0.791485	-0.208975	-0.257001	-0.267067	-0.345147	-0.669161	-0.567855	-0.567319	-0.543933		6616	14858	10721	-0.300177	0.229503	-0.395478	-0.610738	-0.17362	-0.179785	-0.904358	-0.340418	-0.567486	8729	5439	10828	-0.134711	1.10547	0.401937	0.766235	0.30923	0.190833	-0.734941	-1.03858	-0.590754		0.862	0.392	0.547	0.464	0.574	0.473
389336	C5orf46	11593	12542	8365	15102	13236	15540	17349	8367	9449	-0.86604	-0.356607	-0.107947	-0.0893029	-0.712232	0.145522	0.292893	-0.60951	-0.17462	-0.317697	-0.646704	-0.982634	-0.945693	-0.910096	-0.650937	-0.33999	-0.556498	-0.284894	-0.520116	-0.467506	-0.755049	-0.325119	-0.449305	-0.298185	-0.200697	-0.734189	-0.674961	12825	14203	9011	10423	4569	4852	4168	11271	9938	0.375728	0.395179	0.374106	0.666263	1.3932	0.877642	1.07161	0.318361	0.111965	0.349756	0.393344	0.712768	0.999691	1.34164	0.727753	0.791586	0.268282	0.228354	-0.482641	-0.396029	-0.723195	-0.626924	-1.1066	-1.0924	-1.15371	-0.583953	-0.663041		6757	2941	9615	-0.938049	-0.544902	-0.642929	-0.707739	-0.212061	-0.279952	-0.89184	-1.39065	-0.643994	14060	11594	14952	-0.105488	-0.339911	0.514758	0.533314	0.0113394	0.208166	-0.397082	-0.552442	-0.325049		0.567	0.824	0.244	0.828	0.584	0.462
10716	TBR1	5808	8907	12205	10527	8713	16691	17480	8368	10430	-0.792315	-1.16255	-0.845295	-0.759211	-0.878754	0.548098	0.578045	-1.19883	-0.984049	-0.272249	-0.619224	-0.384874	-1.38048	-1.23446	-0.798456	-0.58077	-0.740907	-0.484813	-0.959958	-0.697349	-0.509354	-0.590042	-0.731196	-0.229516	-0.190798	-0.734154	-0.609907	10488	4872	4135	9068	5726	1094	721	4956	3552	0.0755729	1.11282	1.35801	0.692802	1.27526	1.81446	1.33568	1.1988	0.245031	0.544752	0.573062	0.585551	1.25624	0.715077	1.29707	1.50419	0.89033	1.1428	-0.637317	-1.09882	-1.1752	-0.72174	-0.985899	-1.89274	-2.08087	-1.09785	-1.2587		1722	4825	14472	-0.806065	-1.2846	-0.29507	-0.340175	-0.541265	-0.311413	-1.64522	-1.09465	-0.337232	13281	6284	7618	-0.171478	0.730921	1.10845	-0.0380607	0.602709	0.37954	-0.443429	-0.95503	-0.839083		0.482	0.566	0.045	0.897	0.236	0.45
6400	SEL1L	12741	6420	6116	7048	6726	11162	6517	8369	1972	-0.764053	-1.45197	-1.10979	-0.890126	-0.886316	-0.17936	0.226658	-0.747462	-0.542952	-0.490174	-0.768925	-0.484085	-1.14771	-0.607822	-1.36458	-1.46731	-0.740278	-0.342405	-0.452802	-0.901611	-0.942162	-0.845432	-0.885874	-0.551458	-0.904504	-0.734073	-1.57645	11555	13369	15099	12321	14257	11802	5070	15378	11487	0.325584	0.414386	0.292732	0.722457	-0.0311948	0.424617	0.400422	-0.00720299	-0.273235	0.508156	0.235308	0.124074	0.582485	0.473209	0.717479	0.487541	0.484857	-0.0237957	-0.564516	-0.446647	-0.347268	-0.505028	-0.396759	-0.538215	-1.04828	-0.314172	-0.56549		14754	7957	10979	0.0766924	-0.0685154	-0.633354	-0.408957	-0.211589	-0.40531	-0.350852	-0.789495	-0.550949	7513	10067	11600	0.60797	-0.0546118	0.80575	0.411813	0.397118	0.238064	-0.828609	-0.652738	-0.539291		0.648	0.38	0.614	0.606	0.819	0.459
4192	MDK	18199	17494	16555	18195	14067	8186	1245	8370	6333	0.17562	0.547662	-0.417439	0.0619235	-0.456782	-1.01249	-2.18025	-0.186339	-0.725459	0.030374	-0.0459175	-0.238552	-0.523419	-0.568384	-1.67051	-1.66842	-0.253673	-0.654502	-0.119154	-0.180629	-0.257955	-0.126306	-0.400736	-0.758242	-1.81505	-0.734025	-0.924285	1740	1704	7497	8005	7098	13468	18229	7372	16782	1.52473	1.00249	1.05338	1.00125	1.15066	0.127051	0.105608	0.494359	-0.147925	0.539213	0.665762	0.471301	1.32332	0.803287	0.893683	0.376895	0.268445	0.23752	-1.66464	-1.66198	-0.838684	-0.804214	-0.863761	-0.436426	-0.128647	-0.867948	-0.237598		8696	3844	4945	-0.822956	-0.86342	-1.32085	-0.374891	-0.363681	-0.372051	-0.730894	-1.23499	-1.08771	8404	15745	10653	1.08594	0.482446	0.872188	0.474846	0.136879	0.251627	-0.758245	-0.296538	-0.602809		0.442	0.971	0.708	0.429	0.346	0.488
337867	UBAC2	3792	10966	11921	10536	16966	15151	12758	8371	5171	-1.03198	-0.962598	0.0236707	0.1692	0.0807002	-0.522553	0.0484142	-0.907017	-0.359735	-0.492332	-0.677714	-0.411932	-0.469212	-0.169924	-0.483881	-0.0434227	-0.589882	-0.300626	-1.23468	-0.560948	-0.526014	-0.589318	-0.227227	-0.320233	-0.47422	-0.733633	-1.04101	6972	10068	8469	6260	4830	9785	2495	13628	10368	1.06895	0.836393	0.247118	0.503327	0.833037	0.759996	0.558898	0.414685	0.0301178	0.370894	0.443442	0.276449	0.439946	0.756997	0.825072	0.461585	0.268595	0.103145	-0.898344	-0.65458	-0.763186	-0.951989	-1.07908	-0.668771	-1.42648	-0.428848	-0.635834		1961	5910	10415	-1.18642	-0.524855	-0.320766	-0.757576	-0.331421	-0.287866	-1.5792	-0.977025	-0.589073	18212	16008	13595	-0.10282	0.250233	0.58917	0.270066	0.0921521	0.184277	-0.130367	-0.279134	-0.409195		0.328	0.531	0.52	0.824	0.742	0.462
378108	TRIM74	8169	15906	7068	4852	11135	7116	8791	8372	11462	-0.865468	-0.398234	-0.539302	-0.592599	-0.587743	-0.484856	-1.08987	-0.369324	-0.317131	-0.872247	-0.372615	-0.234464	-0.479577	-0.916628	-0.604841	-0.85129	-0.235551	-0.194589	-0.744527	-0.278115	-0.856277	-1.07981	-0.574232	-0.846788	-0.723411	-0.733604	-0.544828	3721	10242	2051	10113	16699	11737	8919	6981	7283	0.16366	0.581985	-0.100437	-0.133077	0.349438	-0.0352846	0.967822	-0.00678542	0.152924	0.818681	0.582316	1.20805	0.158841	0.476976	0.282707	0.59353	0.622594	0.699572	-1.26153	-0.642526	-1.53762	-0.647072	-0.24505	-0.542101	-0.722517	-0.904172	-0.859002		1109	934	1891	-1.75915	-1.91816	-1.06588	-0.737254	-0.572198	-0.445317	-1.86335	-2.0346	-1.68803	4080	11363	18112	1.46299	0.489786	-0.216158	1.0707	0.210519	-0.0247341	-1.18054	-0.566699	-0.108425		0.552	0.339	0.684	0.161	0.379	0.587
126282	TNFAIP8L1	5625	2270	9392	13606	17691	7964	13965	8373	10569	-0.784555	-0.869271	-1.09634	0.696298	0.643693	-0.559262	-0.243504	-0.958512	-0.971689	-1.04123	-0.683033	-0.472571	-0.733899	-0.530933	-1.69121	-0.716394	-1.41427	-0.507699	-0.977866	-1.54847	-0.683386	-0.409605	-0.176921	-0.774512	-0.403122	-0.733438	-0.600276	17318	15294	4906	985	1245	14989	12844	13799	5458	-0.174784	-0.210485	0.36358	0.894893	1.53783	0.508365	0.528	0.591997	0.682618	0.120103	-0.0158315	0.937398	0.599098	1.72258	0.407203	0.583182	0.646092	0.975037	-0.18131	-0.329925	-1.08077	-1.93005	-1.78458	-0.341017	-0.47439	-0.416792	-1.02465		14360	12802	8761	-0.246095	-0.326142	-0.0010385	-0.475656	-0.398971	-0.258059	-0.372497	-0.462398	-0.711667	8518	8564	8944	0.783845	0.775954	0.558833	0.776441	0.375366	0.149917	-0.751096	-0.761412	-0.732604		0.044	0.746	0.794	0.461	0.743	0.466
5686	PSMA5	10371	13923	17288	5145	5094	594	115	8374	15022	-0.164746	-0.258983	-0.26422	-0.706662	-0.411566	-0.760362	-0.875103	-0.539205	-0.567113	-0.566292	-0.152514	-0.420411	-1.00231	-1.2424	-3.42223	-3.13018	-0.366186	-0.275299	-0.594381	-0.3895	-0.209599	-1.04308	-1.04851	-2.3522	-3.06654	-0.733434	-0.339876	11805	5280	3452	16455	15133	12367	8539	9792	9662	0.113737	0.540709	0.763456	-0.161597	0.17092	0.704156	0.993515	0.769738	0.527465	0.305434	0.447753	1.04653	0.175872	0.133436	0.92435	0.594795	0.523775	0.477737	-0.548751	-1.05669	-1.27016	-0.250475	-0.344797	-0.503377	-0.748284	-0.682891	-0.680595		4136	50	260	-0.898569	-1.7649	-2.31001	-0.739038	-0.726936	-0.777332	-1.17406	-3.70448	-3.03506	14759	19005	19023	0.139538	-1.0551	-0.980408	0.0668014	-0.25469	-0.171976	-0.357385	-0.0170494	-0.00788829		0.89	0.253	0.666	0.021	0.505	0.451
51710	ZNF44	7135	13463	17315	11763	16796	11557	15756	8375	7540	-0.398175	-0.0799659	-0.316565	-0.829828	-0.370237	-0.0222079	-0.282558	-0.539328	-0.323515	-0.341127	-0.53399	-0.18763	-0.722684	-0.568064	-0.592262	-0.244259	-0.444573	-0.319805	-0.829482	-0.41507	-0.207914	-0.512481	-0.238473	-0.529579	-0.304502	-0.733405	-0.817942	13409	9936	7440	1175	1477	9293	6321	11350	10909	0.0854152	0.844556	1.01631	1.20738	1.71181	0.59754	0.642125	0.405334	0.313341	0.150047	0.429311	0.562472	1.15613	1.08062	0.49232	0.632908	0.268704	0.173065	-0.446689	-0.662986	-0.842938	-1.8483	-1.69626	-0.70146	-0.929794	-0.577493	-0.603297		14819	15318	16543	-0.533007	1.67442	-0.115181	-0.325464	-0.325111	-0.128756	-0.346219	-0.311847	-0.215876	9051	22	6277	1.03472	2.51839	1.03459	0.533731	0.789383	0.344205	-0.712169	-4.00042	-0.970688		0.053	0.647	0.475	0.659	0.614	0.453
38	ACAT1	8523	1709	1314	17279	18270	10477	10805	8376	6360	0.0154047	-0.221731	-1.12346	0.232069	0.197635	-0.961085	-0.430941	-0.510116	-1.39846	-0.849526	-2.64859	-1.88106	-0.218942	-0.275465	-1.11029	-0.749198	-1.41418	-0.601692	-0.719877	-1.7248	-1.77513	-0.194248	-0.125882	-0.594723	-0.590402	-0.733224	-0.922157	8823	10542	10703	5259	3851	3961	4900	14728	16207	0.736606	0.353446	0.463392	0.64801	1.4842	0.530768	0.112851	0.517547	0.0759479	0.308343	0.594216	0.343842	1.06658	1.01448	1.70759	1.45495	0.420381	0.421006	-0.750642	-0.623151	-0.611762	-1.04795	-1.19586	-1.20357	-1.06688	-0.357508	-0.273948		15422	9837	15570	-0.0384817	-0.865355	-0.429249	-0.352775	-0.477553	-0.111838	-0.312113	-0.653157	-0.273369	9477	4337	7442	0.469404	0.946294	0.688335	0.629442	0.773586	0.338276	-0.682581	-1.16127	-0.855269		0.281	0.925	0.203	0.567	0.777	0.46
1638	DCT	4185	13236	17586	14638	16431	3591	1684	8377	15324	-0.884002	-0.424519	-0.272552	-0.586064	0.359996	-1.08541	-0.905958	-0.74948	-0.110246	-0.595561	-0.540829	-0.260033	-0.576395	-0.297789	-1.29825	-0.697715	-0.65005	-0.117198	-1.17123	-0.427958	-0.188805	-0.351582	-0.26172	-1.26258	-1.64836	-0.733198	-0.323896	9795	13357	8653	8763	3380	17664	15054	7479	4870	-0.331649	0.280433	0.780839	0.660828	0.756208	-0.393829	-0.259489	-0.00629177	0.632186	0.56923	0.632196	0.728445	0.780783	0.700538	0.406636	-0.0627055	0.998687	0.445342	-0.682171	-0.447347	-0.749303	-0.743891	-1.27051	-0.161147	-0.347678	-0.858135	-1.0866		16155	14476	5804	-0.273929	-0.137854	-1.23114	-0.306075	-0.352154	-0.35159	-0.267147	-0.363022	-0.981614	3439	5513	16240	0.717762	1.34104	0.294974	1.14308	0.373509	0.263334	-1.27771	-1.02979	-0.243701		0.456	0.786	0.944	0.176	0.387	0.49
55316	RSAD1	10258	11902	7837	8268	5533	11847	10142	8378	3560	-0.087669	-0.677972	-0.795367	-0.684694	-0.679385	-0.34762	-0.305847	-1.19774	-0.780727	-0.739651	-1.03381	-0.35503	-0.59314	-0.506039	-0.882936	-0.953555	-0.693833	-0.699862	-0.601304	-0.503329	-0.794199	-0.744142	-0.999905	-0.512087	-0.631422	-0.733052	-1.24894	1006	1517	12354	7682	12441	9605	13759	5834	14757	1.71266	0.742871	0.111338	1.04889	0.301595	0.876874	0.072948	1.13013	0.104826	1.10655	1.46018	0.34445	0.718779	0.153053	1.1305	0.502683	0.767295	0.0479827	-1.94007	-1.72237	-0.507895	-0.828221	-0.502574	-0.680757	-0.423715	-1.0073	-0.366702		1617	5587	2619	-1.23057	-0.55335	-1.02394	-0.751749	-0.605469	-0.597469	-1.67485	-1.01298	-1.48377	8586	14534	18345	-0.588222	0.328879	-0.0726366	0.774034	0.376703	0.00354613	-0.746186	-0.372427	-0.0839834		0.404	0.454	0.511	0.665	0.293	0.463
8994	LIMD1	3554	11289	10191	16022	11330	10330	15404	8379	15601	-0.814166	-0.857243	-0.601659	-0.163336	-0.853137	-0.1882	-0.534744	-1.19747	-0.138197	-1.36584	-0.53961	-0.279899	-0.479928	-0.615496	-0.508827	-0.567638	-0.946693	-0.347385	-1.27728	-0.538994	-0.631503	-0.270737	-0.562656	-0.603409	-0.324646	-0.732908	-0.308875	7415	12153	6305	6130	1579	10196	12047	5320	4471	1.03555	0.660976	0.463953	1.1734	1.09786	0.108114	0.524858	1.16853	1.08105	0.595865	0.350474	0.853957	0.876987	2.29667	0.453655	0.885373	0.874731	0.441386	-0.858971	-0.520225	-0.941868	-0.963013	-1.66259	-0.640835	-0.520826	-1.05814	-1.13421		14777	6556	10765	-0.537046	-0.516136	-0.0785006	-0.254549	-0.255474	-0.101847	-0.348999	-0.910575	-0.564433	4383	13554	6990	1.25982	-0.144882	0.225044	1.04355	0.252801	0.191674	-1.14105	-0.433536	-0.899867		0.299	0.864	0.537	0.555	0.233	0.465
6314	ATXN7	6583	3723	6278	9231	14710	7127	8360	8380	8536	-1.3671	-1.90587	-1.42133	0.456193	-0.11685	-0.667704	-0.0140318	-0.647364	0.944983	-0.796285	-1.40726	-0.682423	-1.51488	-0.808189	-0.702713	-0.281872	-1.41366	-1.04145	-0.881641	-1.24134	-0.927708	-0.675994	-0.362374	-0.845427	-0.753351	-0.732903	-0.743095	13674	10252	11601	2582	3576	13124	7108	2864	304	0.216959	0.72156	0.765775	0.671939	0.996888	-0.0962447	0.208373	1.28316	1.38945	0.435958	0.791499	0.354457	1.23856	1.76589	0.714545	0.277751	0.999171	0.785377	-0.430303	-0.641356	-0.555281	-1.43625	-1.23821	-0.457676	-0.860248	-1.40265	-2.50925		13204	16693	13348	-0.132965	-0.318723	0.0888617	-0.311205	-0.218823	-0.104493	-0.44063	-0.229919	-0.401631	7958	11306	7108	0.716804	0.812987	0.678266	0.350194	0.384641	0.248795	-0.792942	-0.570597	-0.888298		0.122	0.517	0.704	0.369	0.139	0.455
158471	PRUNE2	3444	713	1344	3522	4682	1771	933	8381	5223	-1.05094	-1.39885	-1.23344	-0.54226	-0.0549323	-1.82701	-1.64652	-0.914413	-1.00602	-0.650943	-1.78341	-1.16963	-0.539456	-0.206012	-1.68426	-1.58492	-0.937606	-0.609227	-1.29717	-2.27258	-1.75944	-1.26954	-1.09897	-1.68126	-1.96833	-0.732885	-1.03671	14141	13164	18314	11135	5653	18565	18616	6251	1766	-0.413475	-1.0524	-0.698413	-0.392709	0.012137	-0.655104	-0.43488	-0.0059291	1.27174	0.418735	0.657914	0.236808	0.367075	0.113725	0.144679	-0.155898	1.07489	1.41172	-0.401672	-0.457999	-0.121979	-0.580047	-0.992754	-0.0810007	-0.0862046	-0.968447	-1.61579		6739	8412	14448	-0.207138	-0.996201	-0.533833	-0.472766	-0.329479	-0.238061	-0.892967	-0.75605	-0.338675	12248	10426	6588	0.252603	0.932449	1.1926	0.14869	0.339231	0.448745	-0.503793	-0.62887	-0.939355		0.59	0.168	0.99	0.064	0.313	0.453
94134	ARHGAP12	9867	14413	11697	11787	10543	6404	3905	8382	6245	0.338938	-0.105981	-0.646523	0.365146	0.0746357	0.0716834	-0.102012	0.0205948	-0.258568	0.0725317	-0.119758	-0.330617	-0.331611	-0.444211	-0.00549901	-0.0813848	-0.0424635	-0.188703	-0.628821	-0.360154	-0.539462	-0.5109	-0.609272	-0.912171	-1.20107	-0.732882	-0.931189	1035	4485	11760	3557	7477	2156	3092	2955	7095	0.566135	0.439017	0.281055	0.518253	0.315817	0.346927	0.12778	0.483417	0.325459	0.209951	0.471168	0.326137	0.503734	0.35857	0.247052	0.08191	0.268922	0.136206	-1.93037	-1.14261	-0.544764	-1.26979	-0.833038	-1.53043	-1.31798	-1.38509	-0.874838		18187	10474	17253	0.222471	0.389565	0.187862	-0.266471	0.0959897	0.0130327	-0.125552	-0.607947	-0.16934	5409	592	2162	1.04048	0.589766	0.748732	0.882199	0.194798	0.503842	-1.02364	-2.23347	-1.60251		0.178	0.635	0.098	0.361	0.136	0.479
2151	F2RL2	5639	4154	5870	7790	16944	12884	11030	8383	5003	-0.778938	-0.538814	-0.547935	-0.344596	-0.328856	-0.228324	-0.121933	-1.11761	-0.43995	-0.902305	-1.96781	-1.17332	-0.265554	-0.541698	-1.20497	-0.326843	-1.00599	-0.344603	-0.976249	-1.17588	-0.964315	-0.780592	-0.229259	-0.451191	-0.575791	-0.73285	-1.0606	17193	13331	12261	5309	2939	12521	8099	17206	11549	-0.191853	0.62678	0.526454	-0.0428811	1.59411	0.327806	0.507203	0.185269	-0.247635	0.279501	0.469693	0.572415	1.63071	1.89293	0.658186	0.387005	0.268933	0.353736	-0.191178	-0.448559	-0.512579	-1.04354	-1.34303	-0.494821	-0.780846	-0.18745	-0.562108		16878	13960	6324	-0.129989	-0.606979	-0.464119	-0.119981	-0.221192	-0.320401	-0.219825	-0.395885	-0.926615	123	11689	15211	2.16375	0.717282	0.298378	2.73494	0.472335	0.0995075	-2.94848	-0.546526	-0.308813		0.282	0.425	0.65	0.71	0.921	0.449
199713	NLRP7	2001	2962	12153	12479	16222	4426	9338	8384	12199	-1.02991	-0.182372	-0.135844	-0.281841	-0.210864	-0.937983	-1.04287	-0.593174	0.0722298	-0.746619	-1.0141	-0.2795	-0.494798	-0.169914	-0.895944	-0.867509	-0.679545	-0.0225839	-1.66129	-1.37831	-0.512707	-0.472076	-0.275293	-1.13451	-0.684486	-0.732817	-0.501605	16737	11893	10361	10380	4829	15229	13062	14764	2466	-0.109743	0.0296735	0.184436	0.315708	0.501349	-0.307871	0.679115	0.243308	0.381792	-0.0246993	0.0309816	0.305858	0.725696	1.07346	0.356278	0.536813	0.268946	0.310093	-0.226191	-0.535491	-0.633463	-0.629381	-1.07912	-0.32689	-0.462804	-0.35521	-1.44172		12164	8312	8881	0.429055	-0.602431	-0.635323	-0.028075	-0.351341	-0.463306	-0.502838	-0.762705	-0.702939	2647	16509	14619	0.574517	-0.0323534	0.103304	0.313536	0.28703	0.218067	-1.41952	-0.247653	-0.345382		0.532	0.693	0.808	0.241	0.809	0.473
284076	TTLL6	2176	5298	5534	5297	7807	10851	14063	8385	15741	-0.570888	-0.812595	-0.875941	-1.0125	-1.02134	-0.810857	-0.651999	-0.720521	-0.3739	-0.381107	-0.66786	-0.486519	-1.19872	-1.30585	-0.709408	-0.750657	-0.555752	-0.372685	-1.60427	-1.01743	-0.997529	-1.02781	-0.799108	-0.570817	-0.39816	-0.732798	-0.300201	14326	15114	11291	17426	15532	13211	12951	334	212	-0.232455	0.0290608	0.089678	0.119124	0.490431	0.253702	0.441234	1.13799	1.60671	-0.0151592	0.241079	0.613153	0.182925	0.55581	0.460344	0.829421	2.16622	2.25071	-0.390783	-0.340799	-0.572699	-0.17729	-0.321404	-0.452075	-0.468873	-2.51516	-2.70265		12536	6827	5444	-0.675417	-0.352926	-0.839566	-0.504623	-0.559921	-0.413481	-0.480785	-0.884518	-1.02307	9401	10367	14951	0.238194	0.346552	0.131934	0.734197	0.516983	0.079829	-0.687795	-0.632596	-0.325111		0.943	0.282	0.707	0.59	0.012	0.457
221079	ARL5B	5325	6028	7611	8625	4970	16496	18392	8386	14463	-0.76986	-0.688822	-0.237121	-0.760932	-0.453819	-0.396563	-0.0306533	-0.633061	-0.194956	-0.469609	-1.39628	-1.00454	-1.57378	-1.57536	-0.3068	-0.0531814	-0.347079	-0.298654	-1.01698	-0.937593	-0.813004	-0.716897	-1.0616	-0.242513	-0.115317	-0.732698	-0.372453	10622	10703	12807	16549	12550	1390	2284	9400	5963	-0.1766	-0.16552	-0.0664127	0.17706	0.288867	1.09058	1.62867	-0.00582636	0.804735	0.539902	0.772501	0.236765	0.646683	0.600619	0.850565	1.26304	0.855807	0.389373	-0.628496	-0.613024	-0.480616	-0.244554	-0.496292	-1.77031	-1.46888	-0.711344	-0.976548		4243	5061	11242	-0.53067	-0.63077	-0.788836	-0.704789	-0.625399	-0.261361	-1.16046	-1.06789	-0.533599	16358	15371	14319	0.189666	0.522427	0.444935	0.0702249	0.227621	0.215504	-0.261407	-0.319864	-0.364696		0.888	0.499	0.065	0.88	0.475	0.458
164592	CCDC116	15828	3041	4466	10076	10087	4354	2978	8387	5089	0.0371918	-0.400027	-0.758418	0.146839	-0.325864	-0.104703	-0.646629	-0.491399	-1.55924	-0.289344	-0.214582	-0.522393	-0.485958	-0.306529	-0.66994	-0.528708	-1.41352	-1.17054	-0.281057	-1.36054	-1.12072	-0.620807	-0.638906	-1.14537	-1.34767	-0.73269	-1.05029	7760	6687	15722	6596	8005	10627	12368	7383	5235	0.477149	0.0359752	0.0146963	0.358597	0.0681495	0.0846772	-0.0205676	1.01986	1.25462	0.636931	0.0363813	0.077114	0.417542	0.405615	0.134894	0.0282954	0.673243	0.553664	-0.832468	-0.917034	-0.309869	-0.921192	-0.791687	-0.611436	-0.502486	-0.867273	-1.04644		2503	2887	1197	-1.06064	-1.3402	-1.55857	-0.956775	-0.722717	-0.714222	-1.45131	-1.403	-1.98254	1293	17355	18803	0.0688017	-0.13918	-0.707968	1.55073	0.0909821	0.06808	-1.78343	-0.189269	-0.0374022		0.343	0.556	0.571	0.245	0.383	0.454
3720	JARID2	4280	7170	17270	9789	16731	7582	14968	8388	9833	-0.667163	-0.206807	-0.071077	-0.984787	-0.348843	-0.59812	-0.572812	-1.13684	0.190641	-1.24506	-0.655858	-0.0648394	-1.45767	-0.595311	-1.72818	-0.49243	-1.01005	-0.52785	-1.15715	-0.83201	-0.210868	-0.638137	-0.241839	-0.80529	-0.348783	-0.732635	-0.650244	16756	12278	3608	4919	4399	908	472	16065	5653	-0.229304	0.220249	0.596838	0.985561	1.27142	1.40014	1.19721	-0.00577894	0.600599	0.278506	0.213191	0.597203	0.689042	0.732213	2.67964	2.93607	0.517889	0.238867	-0.224964	-0.512807	-1.24654	-1.08783	-1.1253	-1.98229	-2.31231	-0.268126	-1.0052		16181	14034	5995	-0.409799	-0.601101	-1.00697	-0.277276	-0.189343	-0.521643	-0.265539	-0.391278	-0.960743	3421	4450	9921	1.58092	0.682209	0.933032	0.969526	0.765273	0.403175	-1.2802	-1.14686	-0.659103		0.239	0.568	0.044	0.422	0.864	0.462
5434	POLR2E	11952	12464	15947	9719	9917	8810	9741	8389	8541	-0.204694	0.0227692	-0.183568	-0.451009	-0.817586	-0.276076	-0.280533	-0.602487	-1.1686	-0.0873037	-0.0686266	-0.173623	-0.748863	-0.729203	-0.439925	-0.380808	-0.712324	-0.690769	-0.496613	-0.471688	-0.295863	-0.642495	-0.648975	-0.709438	-0.657453	-0.732542	-0.742562	5022	3448	6982	14145	12214	9033	9324	15117	13793	0.20906	0.233184	0.553125	0.489644	0.760385	0.251748	0.367776	-0.00564545	0.165594	0.261783	0.443514	0.473072	0.402486	0.47569	0.364143	0.333157	0.472613	0.2045	-1.09214	-1.29362	-0.879967	-0.394663	-0.515406	-0.720674	-0.694888	-0.331932	-0.424899		4267	1284	3304	-0.528056	-1.21832	-1.52235	-0.292346	-0.39634	-0.459293	-1.15801	-1.86263	-1.34398	9259	17396	11338	-0.301885	-0.682869	-0.042404	0.740909	0.00574065	0.399795	-0.69795	-0.186663	-0.55569		0.752	0.537	0.461	0.478	0.81	0.464
10763	NES	13728	15108	15534	18840	18641	17444	16895	8390	5175	0.0684967	-0.370774	-0.535549	0.828255	0.610623	0.311471	0.339205	-0.366876	-1.08126	-0.552434	-0.763073	-0.237603	0.250316	0.0954608	-0.374691	-0.230411	-1.41338	-0.863151	-0.395889	-0.322157	-0.321123	-0.0521941	-0.0872335	-0.1803	-0.229764	-0.732476	-1.04083	5161	1675	9053	446	502	3058	3636	9868	15592	1.20853	1.26409	0.568332	1.15803	1.02188	0.940494	1.04392	0.85705	0.32649	0.42778	0.787996	0.603715	2.55319	3.10744	0.931083	0.739529	0.527664	0.460054	-1.07607	-1.67211	-0.720349	-2.35859	-2.26286	-1.34687	-1.2275	-0.677923	-0.313166		7403	8072	2112	-0.650636	-1.01946	-1.25281	-0.351141	-0.364709	-0.739788	-0.831849	-0.781584	-1.61768	13614	14666	12924	0.0309084	0.186871	0.309505	0.279636	0.256635	0.36283	-0.422698	-0.364536	-0.45399		0.024	0.991	0.127	0.943	0.499	0.485
100500938	CCDC179	7018	12181	13234	7411	6204	4571	6251	8391	10065	-1.31536	-0.841304	-0.463854	-0.776087	-0.51558	-0.432336	-0.696272	-1.09594	-0.386096	-0.514672	-0.506189	-0.393171	-0.702019	-0.427757	-0.921415	-1.33635	-0.763897	-0.657123	-0.841771	-0.48826	-0.450497	-0.813843	-0.934243	-1.11391	-0.928222	-0.73241	-0.634336	1757	10069	10896	13527	10820	14897	16961	5397	14770	0.474546	0.454258	0.249911	-0.0716243	-0.157251	-0.293682	0.332932	0.0400641	0.394386	0.981072	0.801996	0.631363	0.874855	0.403491	0.335668	0.194645	1.1304	0.246176	-1.6584	-0.654532	-0.598582	-0.430779	-0.599671	-0.346072	-0.22705	-1.051	-0.365922		14841	17400	18926	0.0406263	0.138733	0.334796	-0.0473448	-0.202964	0.0173066	-0.344716	-0.182324	-0.0285484	3101	6767	760	0.417615	0.73471	1.42001	0.647447	0.602243	0.611215	-1.33041	-0.91156	-2.1672		0.735	0.419	0.796	0.235	0.246	0.484
347732	CATSPER3	10412	7742	10425	12066	10831	3403	8097	8392	4927	-0.971206	-0.159906	-0.835114	-0.102957	-0.206564	-1.16508	-1.07314	-0.85446	-1.57501	-0.477514	-0.426192	-0.584881	-0.454334	-0.160356	-0.940798	-0.922042	-0.954324	-0.804552	-0.592302	-0.784253	-0.618586	-0.495876	-0.592635	-1.29362	-0.77396	-0.732393	-1.06972	7727	11352	11243	9621	4621	11409	15262	16959	17648	0.715866	0.0630334	0.787805	0.21386	0.109781	0.767659	-0.0362667	0.243774	0.062378	0.558675	0.232634	0.398762	0.600333	0.397522	0.840608	0.676767	0.269256	0.0948444	-0.835284	-0.570271	-0.57563	-0.679193	-1.10183	-0.563752	-0.33431	-0.205967	-0.172933		10520	11152	15794	-0.0218632	0.505614	0.726594	-0.102885	-0.442175	-0.270157	-0.605882	-0.562666	-0.260251	4712	2343	1268	0.705768	1.10556	0.910012	0.260764	0.811562	0.406112	-1.10094	-1.51999	-1.90381		0.501	0.676	0.602	0.158	0.921	0.434
4750	NEK1	2156	4088	13535	6668	10121	7788	13774	8393	17327	-1.50278	-1.20373	0.082475	-1.06428	-0.492708	-0.728682	0.242441	-0.461162	0.477548	-0.933886	-0.748754	-0.113015	-1.80204	-0.876586	-0.588518	-0.525491	-0.748116	0.0116067	-1.61025	-1.1869	-0.434532	-0.878655	-0.636741	-0.787565	-0.414844	-0.732099	-0.196359	18504	15898	5017	8224	1971	11506	4847	15115	1768	-0.613716	-0.34411	0.505452	1.00855	1.8373	-0.0444642	0.631962	0.0392616	0.638231	0.00478965	0.32912	0.32317	0.816906	1.02006	0.314889	0.514638	0.269351	0.62734	-0.0725056	-0.289091	-1.06839	-0.787169	-1.54646	-0.557736	-1.07216	-0.33202	-1.61541		17183	16678	9613	-0.244938	-0.0230367	-0.91207	-0.344276	-0.132707	-0.292826	-0.198236	-0.231008	-0.644044	10060	7653	2045	0.935225	0.632493	1.36223	0.608214	0.429701	0.435808	-0.641641	-0.834232	-1.63558		0.432	0.379	0.616	0.409	0.812	0.465
4842	NOS1	7717	2184	484	6397	9353	10751	6148	8394	3126	-1.23143	-2.34738	-2.10238	-0.370154	-0.952559	-0.936361	-0.698952	-1.19654	-1.29808	-0.628282	-1.61133	-1.10146	-0.680629	-1.18682	-0.998439	-0.964182	-1.12138	-1.15116	-0.780182	-1.56998	-2.32593	-0.90449	-0.686757	-0.577252	-0.936351	-0.732095	-1.32057	2618	12735	18745	13231	15075	13578	14451	17319	16841	1.48948	0.665828	-0.0751883	0.0684811	0.297857	0.179993	0.571963	0.15803	0.333894	0.546505	0.466694	0.0492921	0.244918	0.704458	0.884034	0.383272	0.410658	0.216779	-1.44782	-0.484809	-0.0706678	-0.448865	-0.347517	-0.429094	-0.381795	-0.177681	-0.23308		2075	8316	4328	-1.08349	-1.00373	-1.38681	-0.79831	-0.430966	-0.361907	-1.54985	-0.762609	-1.17378	18508	2189	17016	0.036638	1.81581	-0.229339	0.058763	0.645072	0.143189	-0.101756	-1.56058	-0.192357		0.688	0.349	0.714	0.604	0.925	0.455
29800	ZDHHC1	2690	3226	1870	1269	1601	557	978	8395	14730	-1.31376	-1.16764	-0.519923	-0.885684	-0.629205	-0.965091	-0.855432	-1.19645	-0.595149	-0.467431	-0.726646	-0.387402	-0.719054	-0.643909	-0.724446	-0.559642	-0.726325	-0.386846	-1.46157	-1.32762	-1.58335	-1.86531	-1.6889	-2.40682	-1.9443	-0.731999	-0.356426	15787	15724	13158	13780	14797	13403	12923	14849	10894	0.126131	0.000864441	-0.11617	-0.750499	-0.207478	-0.612877	-0.475645	0.119645	0.825948	0.20524	0.0462435	-0.0220499	0.133936	-0.0737736	-0.333616	-0.149745	0.597272	0.404669	-0.294127	-0.303323	-0.459288	-0.416255	-0.364393	-0.44083	-0.47005	-0.349682	-0.604252		8637	6971	1226	-0.967527	-0.220979	-1.28839	-0.557229	-0.200571	-0.342342	-0.734778	-0.87163	-1.96176	9331	11054	16632	1.01427	-0.115915	-0.316865	0.429765	0.465835	-0.0584308	-0.692909	-0.587271	-0.219456		0.731	0.058	0.711	0.013	0.791	0.467
100616479	MIR4635	6750	7669	6244	3610	5269	4753	7042	8396	7813	-0.605696	-1.37762	-1.51808	-1.51904	-1.63842	-1.21286	-1.26161	-1.19173	-1.2573	-0.229562	-0.889897	-0.815023	-1.20948	-1.15452	-1.00094	-0.932541	-0.822273	-0.743722	-0.865206	-0.790916	-0.930964	-1.25545	-1.02929	-1.09184	-0.858821	-0.731823	-0.795827	16250	18454	17202	18638	18925	18284	18664	18155	16820	-0.429206	-0.624676	-0.319533	-1.02002	-0.884859	-0.806636	-0.635226	-0.514128	-0.19167	-0.111322	-0.129128	0.100287	-0.536118	-0.306188	-0.435536	-0.205696	-0.098194	0.131175	-0.26222	-0.0872242	-0.212732	-0.0693996	-0.043487	-0.108785	-0.0809112	-0.107044	-0.234711		8262	15845	2603	-0.49726	0.169326	-1.60704	-0.234613	0.00128925	-0.594622	-0.763152	-0.281087	-1.48819	16188	10510	15072	-0.301213	0.460015	-0.146225	-0.086477	0.164172	0.149685	-0.271672	-0.623374	-0.317635		0.94	0.106	0.91	0.146	0.895	0.31
9750	RIPOR2	10484	5418	9819	5913	6758	6780	6939	8397	14070	-0.872977	-1.58993	-0.743896	-1.38853	-1.18925	-0.611456	-0.677898	-0.784898	-0.376793	-0.537339	-1.14864	-0.894117	-1.41226	-1.39079	-1.8205	-1.42884	-0.449567	-0.165715	-0.586557	-1.00376	-0.655221	-0.957087	-0.882766	-0.875522	-0.867341	-0.731793	-0.394576	6368	2530	5821	6095	12226	15742	17202	6004	6428	0.444251	1.45951	0.307077	1.17719	0.394583	0.440474	0.209135	-0.00509313	0.317384	0.692691	0.800885	0.878459	1.04381	0.913441	0.573821	0.433056	1.08995	0.405978	-0.952932	-1.46217	-0.986039	-0.966691	-0.51502	-0.293679	-0.210533	-0.990614	-0.936095		3832	1640	17581	-0.474165	-1.69773	0.600797	-0.514748	-0.813558	0.00246423	-1.21889	-1.72237	-0.147863	15786	162	1983	0.165977	2.9213	0.806193	0.0556245	0.941913	0.611709	-0.29573	-2.86997	-1.65539		0.29	0.301	0.825	0.355	0.282	0.443
11006	LILRB4	13174	13028	11340	18848	18888	4855	4998	8398	9589	-0.11138	-0.224938	-0.468857	0.738825	0.377301	-1.54247	-1.45416	-0.26306	-0.327963	-0.378189	-0.137818	-0.222875	0.166964	0.0959609	-1.24369	-1.03844	-0.336879	-0.305631	-0.427912	-0.440435	-0.561203	-0.0511735	-0.0493922	-1.07853	-1.06414	-0.73161	-0.664939	11010	4910	8609	775	325	4927	5542	9209	10521	0.608035	0.265682	0.45332	1.939	2.82304	1.01037	1.22838	0.277954	0.174434	0.28858	0.443791	0.259955	1.52038	1.66515	0.987498	0.728968	0.269561	0.232354	-0.600464	-1.09546	-0.752955	-2.06316	-2.53219	-1.08424	-1.0006	-0.72633	-0.626271		16522	15317	11395	0.425471	0.200072	0.0543652	0.0703035	-0.227928	-0.160862	-0.244451	-0.311966	-0.524234	1001	5848	8086	0.594668	0.696228	0.643781	0.525103	0.326779	0.204486	-1.91568	-0.996607	-0.800392		0.034	0.994	0.234	0.254	0.458	0.464
83874	TBC1D10A	17948	5112	1807	3634	1763	5438	3793	8399	4072	-0.159011	-0.185156	-1.10481	-1.71833	-1.98966	-1.18005	-1.32533	-0.530338	-1.24768	-0.131908	-1.76797	-1.7453	-1.27797	-1.27821	-1.77704	-1.75066	-1.41215	-1.46389	-0.142076	-1.03667	-1.6037	-1.25081	-1.63902	-1.01032	-1.21722	-0.731516	-1.17358	2712	11606	16492	12328	18678	4420	7995	8624	15818	1.40983	0.0932938	0.107342	0.722061	-0.461699	1.15632	0.0808014	0.320268	0.440802	0.760283	0.730157	0.0414969	0.542153	0.0665525	1.6488	1.16693	0.937613	0.297038	-1.43009	-0.554466	-0.260838	-0.504654	-0.080493	-1.14871	-0.788653	-0.768342	-0.299328		4031	9377	999	-0.921523	-0.444175	-2.04861	-0.857675	-0.199634	-0.534414	-1.18728	-0.686237	-2.11781	17622	10994	12528	0.212235	0.250012	-0.374557	0.159188	0.229453	0.3721	-0.17533	-0.590907	-0.47872		0.679	0.185	0.217	0.297	0.469	0.487
129607	CMPK2	16239	16784	4447	9766	7753	15705	4704	8400	2550	1.01284	0.272687	-1.10385	0.0394831	-0.973756	-0.147895	-1.16327	-0.285984	-1.16662	-0.41521	-0.606791	-1.33259	-1.46044	-1.16532	-0.890956	-1.64516	-0.329009	-0.848237	-0.258198	-0.227971	-1.12323	-0.639454	-0.802278	-0.289011	-1.09652	-0.731479	-1.43833	158	2723	640	7670	17184	6833	10954	9013	17996	1.70396	1.0274	0.261234	1.01229	0.26207	1.0673	0.695493	0.223361	-0.154969	0.647685	1.0608	1.55381	0.860847	0.518145	0.740815	0.59525	0.269611	0.0927151	-2.90523	-1.42126	-2.10751	-0.829301	-0.212368	-0.897467	-0.586847	-0.739618	-0.142709		15183	1665	14352	-0.270249	-1.72023	-0.538068	-0.267199	-0.640573	-0.247068	-0.325849	-1.71419	-0.343646	10730	3584	13226	0.713425	1.34042	0.415677	0.504502	0.829238	0.355416	-0.598321	-1.27224	-0.43462		0.409	0.534	0.351	0.832	0.477	0.44
6327	SCN2B	2619	7573	14799	2552	2897	5262	10386	8401	10827	-0.44387	-0.226527	-0.259575	-0.924102	-0.815679	-0.185052	-0.234591	-0.433446	-0.586675	-0.16762	-0.249747	-0.263823	-0.669128	-0.698129	-0.424119	-0.425941	-0.80872	-0.698855	-1.48214	-0.798877	-0.362553	-1.45771	-1.36752	-1.03335	-0.616161	-0.731231	-0.583896	7997	7468	9843	13040	15520	8750	9776	14861	14690	-0.0586629	0.0512689	0.354211	-0.249328	-0.0359544	0.268073	0.427812	-0.00467488	0.116181	0.00597889	0.226886	0.399754	0.00171136	0.0192136	0.187481	0.35985	0.333472	0.507646	-0.813533	-0.846926	-0.666363	-0.458914	-0.322021	-0.742502	-0.664316	-0.349097	-0.370632		6642	338	1619	-0.73829	-2.26017	-1.62225	-0.743906	-0.682759	-0.583322	-0.902325	-2.59824	-1.79079	13887	15241	3334	0.0686932	0.330227	0.159639	0.541604	0.101009	0.639306	-0.408338	-0.328237	-1.35968		0.664	0.1	0.449	0.276	0.794	0.456
5511	PPP1R8	8569	8209	9897	18122	18560	17052	18483	8402	3402	-0.173923	-0.610776	-1.05019	-0.134516	0.357501	0.901223	0.441291	-0.86733	-1.00516	-0.846758	-0.820593	-0.449354	-0.294173	-0.243942	-0.446225	-0.399327	-1.29397	-0.447608	-0.716897	-0.749024	-0.649803	-0.132361	-0.0964347	-0.20712	-0.105355	-0.731141	-1.27601	11931	16383	14507	6730	3403	354	1656	11176	13933	0.297342	-0.0178176	0.0855644	0.960715	1.35004	1.0167	1.4365	0.452014	0.420672	0.381357	0.380899	0.308196	1.17937	1.13125	0.874757	1.53857	0.797638	0.42819	-0.540638	-0.256086	-0.382765	-0.910115	-1.26666	-2.47955	-1.62973	-0.589328	-0.417355		9104	2923	569	-0.661888	-0.814983	-1.76186	-0.653003	-0.243275	-0.588157	-0.701857	-1.39317	-2.49085	9440	13045	16811	1.00593	-0.352098	0.307274	0.414312	0.0108132	0.169866	-0.68497	-0.463033	-0.206611		0.326	0.963	0.011	0.913	0.577	0.455
8999	CDKL2	9647	4619	1854	9465	8315	16561	13378	8403	8242	0.263312	-0.640693	-0.884456	-1.02361	-1.10498	0.297029	0.199774	0.194126	-0.0210434	-0.0823033	-0.406679	-0.44992	-1.12686	-1.25659	-0.817154	-0.943843	-0.176242	-0.297559	-0.643309	-1.10673	-1.58601	-0.659777	-0.758745	-0.238148	-0.438155	-0.73112	-0.763294	4858	10974	14516	6710	9084	4387	5485	5605	9387	0.347124	-0.286638	-0.590741	1.12575	0.995347	1.15863	1.19686	0.377957	0.272754	0.205139	0.337792	0.133149	1.14487	1.02501	1.12084	0.918959	0.269758	0.193186	-1.11032	-0.595315	-0.38221	-0.911706	-0.714994	-1.15283	-1.0063	-1.02994	-0.699309		13297	9867	15568	0.144593	0.012994	0.251798	-0.0679753	-0.456456	0.0411611	-0.434874	-0.651312	-0.273446	3656	8745	1488	0.807024	0.292193	0.917298	0.353733	0.180168	0.309258	-1.24014	-0.746429	-1.8144		0.307	0.522	0.223	0.893	0.271	0.471
93627	TBCK	16638	18061	15711	8777	2632	16652	15066	8404	3168	0.699438	0.223975	-0.317541	-1.08053	-1.77467	0.138028	-0.0884306	-0.464463	-1.16561	0.150308	-0.278828	-0.54229	-1.43902	-1.83349	-0.0577175	-0.462646	-0.334318	-0.515584	-0.232795	-0.139651	-0.310202	-0.706058	-1.41782	-0.23264	-0.342926	-0.731055	-1.31226	327	2741	10033	10456	15667	2759	8655	9142	15064	1.01382	1.42938	0.869583	0.651829	0.228267	0.8655	0.587653	0.484417	-0.350128	0.407787	0.735099	0.490601	0.625567	0.477752	0.830677	0.587356	0.269764	0.0325791	-2.49291	-1.41808	-0.653579	-0.624403	-0.311453	-1.3992	-0.741282	-0.730729	-0.346503		12609	18369	11711	-0.703571	0.083387	-0.755744	-0.496869	-0.00418738	-0.278448	-0.476808	-0.105222	-0.504342	8028	621	4181	0.783633	1.58199	1.41137	0.802221	1.35899	0.381614	-0.787784	-2.21088	-1.22075		0.562	0.483	0.143	0.911	0.458	0.473
3770	KCNJ14	13832	16271	16669	10533	6787	13910	14304	8405	12309	-0.663158	0.0643857	0.0802331	-0.517305	-1.2427	-0.303894	-0.259407	-0.235185	-0.820042	-0.43296	-0.193483	-0.334168	-0.581506	-1.02765	-0.242858	-0.874215	-0.199582	-0.43134	-0.390845	-0.25765	-0.251312	-0.589478	-0.880787	-0.391173	-0.384887	-0.73099	-0.494902	9303	6181	7424	11785	9463	5496	10315	6144	13593	0.908669	0.543413	0.688673	0.120226	0.645218	0.823744	0.458436	0.495485	0.337448	0.585194	0.567162	0.460833	0.966841	1.11535	0.615233	0.783579	0.269788	0.346415	-0.714901	-0.963005	-0.844324	-0.538068	-0.687889	-1.01882	-0.625291	-0.977573	-0.437294		17696	8285	2747	-0.0494666	-0.841431	-1.50892	-0.309534	-0.485395	-0.697383	-0.163191	-0.764382	-1.45711	9659	15979	17093	0.80167	0.455219	0.264109	0.647954	0.153263	0.177827	-0.669404	-0.280582	-0.18692		0.604	0.559	0.303	0.748	0.297	0.461
5525	PPP2R5A	3576	6920	17547	1529	1305	6165	7802	8406	4036	-0.615986	-0.49835	-0.182865	-0.948848	-0.917719	-1.07639	-0.571497	-0.0441293	0.0804065	-0.632937	-0.277708	-0.0861707	-1.9862	-1.42497	-0.766144	-0.580102	-1.41034	-1.46873	-1.27046	-0.85368	-0.191937	-1.7537	-1.79641	-0.935227	-0.797542	-0.730877	-1.17887	16464	8115	4230	18058	18256	13867	13296	9885	5804	-0.16468	0.350788	0.687542	-0.685213	-0.687478	0.0162421	-0.0544906	0.303214	1.20707	0.0473902	0.204133	0.833806	0.151725	0.102045	0.452264	0.503751	0.271028	0.782824	-0.246679	-0.794775	-1.16186	-0.125839	-0.12551	-0.409859	-0.450097	-0.676786	-0.990645		18090	18551	18784	1.16597	0.614431	0.527819	-0.275852	0.0840089	0.117527	-0.133195	-0.0870787	-0.0485752	191	712	444	1.48591	1.44886	1.22906	0.848936	0.57214	0.531081	-2.76879	-2.14517	-2.45953		0.96	0.066	0.765	0.321	0.51	0.431
9529	BAG5	5416	12139	16182	13182	16968	9317	8975	8407	13328	-0.534294	-0.45929	0.125254	-0.210634	-0.286	-0.275158	-0.0208308	-0.47952	-0.184581	-0.386944	-0.345193	-0.211665	-0.566675	-0.268942	-0.542939	-0.157215	-0.379496	-0.246126	-1.00508	-0.490481	-0.281467	-0.432526	-0.227028	-0.674262	-0.709405	-0.730663	-0.43663	14442	9641	6674	2093	870	10751	4442	10098	8806	0.0690321	0.516204	0.746717	1.67145	2.25624	0.354126	0.524837	0.322722	0.371874	0.105351	0.378962	0.433095	1.84167	1.83593	0.385878	0.302428	0.269978	0.661602	-0.38296	-0.683497	-0.908172	-1.54958	-1.97047	-0.604066	-1.12017	-0.662694	-0.742535		18748	13046	14087	0.511453	0.179066	0.264835	0.0689376	-0.0019317	-0.321335	-0.0686065	-0.448435	-0.358255	1013	2292	4856	1.16752	0.558239	1.02032	0.973863	0.255538	0.325295	-1.90748	-1.53331	-1.13071		0.102	0.714	0.57	0.525	0.505	0.457
2589	GALNT1	10126	3393	1568	5435	5028	8196	10966	8408	7009	-0.474544	-1.98088	-1.27793	-1.32629	-1.28505	-1.17024	-0.872782	-1.19456	-1.32761	-0.52189	-1.45134	-1.80265	-0.953095	-1.20419	-1.03443	-1.11576	-1.06254	-0.877699	-0.610506	-1.29898	-1.67978	-1.01203	-1.05522	-0.757695	-0.579627	-0.730662	-0.863939	13966	877	909	8184	6882	13554	13638	14384	13278	0.594963	0.0849011	0.460689	1.01161	1.16976	0.418063	0.555492	0.546868	0.369328	0.216284	1.61853	1.45439	0.768956	0.924934	0.496312	0.431448	0.352264	0.260279	-0.411998	-2.00506	-1.93408	-0.790641	-0.881641	-0.431142	-0.430825	-0.381089	-0.455278		17196	9937	16698	-0.0653785	-0.231138	0.450231	-0.0565442	-0.187609	0.0423723	-0.19695	-0.645879	-0.205403	3371	10376	1463	0.84863	0.332772	1.3531	0.568271	0.181881	0.351156	-1.28919	-0.631842	-1.82339		0.404	0.283	0.72	0.457	0.791	0.445
776	CACNA1D	15510	12426	10455	3940	867	18336	18158	8409	3987	-0.197733	-0.544101	-1.00295	-1.46328	-1.05985	-0.065585	0.273129	-0.610967	-1.16061	-0.458905	-0.443454	-0.496013	-1.10858	-1.45384	-0.312552	-0.436013	-0.605624	-1.03561	-0.299919	-0.473682	-0.617178	-1.20111	-2.00513	-0.10962	-0.137851	-0.730608	-1.1848	1600	7261	11017	15250	17992	821	1037	13318	9115	1.09193	1.00947	0.467595	-0.0700281	-0.802117	0.853797	0.798126	-0.0041272	0.318922	0.395384	0.952057	0.59704	0.76727	0.408273	2.7285	2.36565	0.687575	0.766929	-1.71405	-0.86445	-0.590132	-0.325858	-0.147641	-2.0291	-1.86974	-0.449063	-0.717922		1802	3399	13722	-1.05196	-0.532865	-0.447747	-0.553324	-0.69733	-0.327002	-1.62319	-1.3075	-0.38071	7834	16286	14093	-0.225688	0.107973	0.603397	0.811449	0.0527601	0.257186	-0.801929	-0.262326	-0.380033		0.827	0.227	0.03	0.986	0.702	0.483
51802	ASIC5	4533	12624	16160	11101	13818	9327	10878	8410	10533	-0.291292	-0.0399163	0.117715	-0.640937	-0.253535	-0.155482	-0.129748	-0.35585	-0.127958	-0.289709	-0.103107	-0.17663	-0.451379	-0.41768	-0.409469	-0.12262	-0.349697	-0.0985552	-1.11795	-0.463256	-0.282714	-0.554516	-0.41465	-0.67368	-0.585626	-0.730598	-0.603082	12066	4141	6788	9570	10607	8484	3797	9459	4352	0.207017	0.24222	0.916246	0.348685	0.298443	0.0436591	0.117208	0.43043	0.48137	0.0799399	0.39704	0.431675	0.467489	0.555309	0.82359	0.738801	0.27001	0.259952	-0.53178	-1.1892	-0.898353	-0.68305	-0.613594	-0.761606	-1.20683	-0.707468	-1.15063		8448	13213	15712	-0.87876	-0.263822	-0.414537	-0.674614	-0.389369	-0.203641	-0.749527	-0.439402	-0.265134	6808	10796	3415	0.975716	0.459674	1.07713	0.869407	0.503183	0.321603	-0.891446	-0.604495	-1.3457		0.48	0.614	0.438	0.488	0.485	0.473
3485	IGFBP2	13447	6044	1043	4380	1657	4760	2644	8411	6272	0.0030253	-0.65864	-1.40888	-1.574	-1.92906	-1.39784	-1.80007	-1.0692	-1.37233	-0.131766	-1.6419	-1.95776	-1.78875	-2.12507	-0.988722	-1.24361	-1.0163	-1.08003	-0.411942	-0.935813	-1.89797	-1.14282	-1.67003	-1.09079	-1.41246	-0.730577	-0.928916	6646	14886	11988	8659	12406	15991	17666	17262	16416	0.595513	0.512813	0.65338	-0.204664	-0.00378606	0.00278162	0.233839	0.109374	0.379961	0.296501	0.459143	0.584289	1.28985	0.90297	0.160249	0.159167	0.345512	0.183564	-0.927757	-0.354182	-0.529586	-0.752447	-0.50454	-0.277545	-0.178226	-0.18334	-0.26019		12841	3351	3305	-0.170544	-0.575706	-0.182472	-0.201808	-0.363153	-0.431964	-0.462226	-1.3146	-1.34378	8243	16634	11720	0.385563	-0.0897772	-0.0370117	0.336778	0.0245888	0.0236164	-0.769361	-0.239246	-0.531675		0.432	0.239	0.857	0.218	0.944	0.451
196500	PIANP	17265	10419	6276	12544	7172	14108	9286	8412	2456	-0.285074	-0.175835	-1.34925	-0.684745	-0.959538	-0.175869	-0.197161	-0.257127	-0.912842	-0.209995	-0.617266	-0.541313	-0.645563	-1.00325	-0.318232	-0.203626	-0.717416	-0.662126	-0.19122	-0.592008	-0.927891	-0.467911	-0.847029	-0.379481	-0.687479	-0.730305	-1.45958	8637	11797	16013	12740	15438	765	1296	12937	16843	0.955231	0.135172	0.0172016	0.253469	0.194922	0.436388	0.0327479	0.291557	-0.110056	0.540527	0.321324	0.256225	0.540132	0.222668	2.77079	2.2112	0.270152	5.41658e-05	-0.764929	-0.541723	-0.292954	-0.479036	-0.326866	-2.0625	-1.75901	-0.472955	-0.232977		10300	2559	8570	-0.659549	-0.681148	-0.124174	-0.612631	-0.72943	-0.164839	-0.620127	-1.46469	-0.727216	3686	17386	1436	1.04777	-0.0501356	-0.00333258	1.11243	-6.28135e-05	0.769655	-1.23476	-0.187464	-1.83531		0.671	0.678	0.041	0.764	0.672	0.451
653489	RGPD3	10094	11099	16446	13119	16903	18134	18326	8413	10151	-1.00122	0.0715157	-0.293343	0.170053	-0.0352318	-0.0736159	-0.00727696	-0.224311	-0.274568	-0.372348	-0.287575	-0.449273	-0.117578	-0.052347	-0.395315	-0.217901	-0.453324	-0.274011	-0.612564	-0.55124	-0.265038	-0.435471	-0.23167	-0.127784	-0.12258	-0.73024	-0.628354	9082	7773	13561	3619	2622	3724	5747	11465	9619	0.445612	0.242799	0.49821	0.773042	0.583797	1.33671	0.928392	0.377221	0.126722	0.545505	0.343108	0.493556	0.57255	0.909889	1.0677	1.25357	0.270172	0.249156	-0.730471	-0.821287	-0.437063	-1.25811	-1.40093	-1.23762	-0.983611	-0.567637	-0.683561		4210	6535	4001	-1.31264	-0.543261	-1.42803	-0.757064	-0.569346	-0.454222	-1.16453	-0.912657	-1.22397	17925	8827	6416	0.189252	0.701337	1.20872	0.082051	0.285169	0.391033	-0.153833	-0.74064	-0.957292		0.258	0.751	0.48	0.899	0.672	0.442
64793	CEP85	3043	5629	7452	6031	8677	14241	15860	8414	13423	-0.840507	-0.650658	-0.372249	-1.29142	-1.0754	-0.0366102	0.0156044	-0.369385	0.213033	-0.336247	-0.720723	-0.388096	-0.994134	-0.664672	-0.288213	-0.0537219	-0.713981	-0.717773	-1.38011	-0.979913	-0.82631	-0.944428	-0.733435	-0.37132	-0.297277	-0.730142	-0.43013	13289	15657	13181	16375	15073	6318	2535	13483	5316	0.0180751	0.310994	0.342473	0.201351	0.246686	0.659089	1.05771	0.376233	0.973058	0.0257382	0.15745	0.159092	0.225132	0.419761	0.635813	0.641626	0.270211	0.611488	-0.454027	-0.306701	-0.45805	-0.255661	-0.347542	-0.941515	-1.4186	-0.437981	-1.03838		15658	6968	3347	-0.459534	-0.806634	-1.38448	-0.300465	-0.548251	-0.361704	-0.297434	-0.872264	-1.33435	1140	12769	17008	2.06935	0.755445	0.049515	1.28287	0.251587	0.155443	-1.8502	-0.480347	-0.192688		0.875	0.34	0.312	0.766	0.702	0.483
5414	SEPTIN4	7764	15294	13056	7956	10523	6414	1566	8415	7180	0.569466	-0.0155501	-0.601356	-1.1596	-0.588225	-0.426897	-1.04834	0.000927819	-0.753625	-0.898685	-0.69278	-0.279856	-0.861981	-1.10259	-1.53808	-0.690453	-1.40932	-0.54958	-0.776671	-0.311885	-0.460151	-0.76919	-0.610056	-0.911158	-1.68454	-0.730133	-0.850552	1664	7512	7170	9872	12890	14834	14977	9164	15532	0.928663	0.998951	0.590892	0.781721	0.602921	-0.145425	-0.637931	0.667895	0.256482	0.382494	0.511958	0.308918	1.18371	0.870316	0.423697	0.0431727	0.396067	0.203487	-1.69054	-0.842976	-0.864607	-0.662803	-0.478162	-0.349789	-0.353181	-0.729549	-0.316462		5769	3394	6807	-0.964405	-0.941339	-1.13909	-0.393103	-0.465941	-0.411243	-0.986544	-1.30802	-0.879934	14885	18209	9893	0.0567933	-0.397192	0.934984	0.11934	0.169942	0.266613	-0.348964	-0.118268	-0.66121		0.487	0.446	0.801	0.311	0.444	0.481
84678	KDM2B	9437	6838	2743	12395	6716	11736	10121	8416	5341	-0.474495	-0.727471	-1.99018	-0.776576	-1.24895	-0.36851	-0.153265	-0.608261	-1.52481	-0.79094	-1.01888	-0.799634	-0.895082	-0.972831	-1.31623	-0.621544	-0.395636	-1.11185	-0.658252	-0.860533	-1.38418	-0.476661	-0.886791	-0.519379	-0.632964	-0.730109	-1.02347	767	16560	18088	6729	8191	2516	10024	10426	12407	1.22863	-0.108594	-0.0318505	0.711526	1.06366	1.11182	0.451014	0.29174	0.719402	0.692299	0.464434	0.0507901	1.47391	1.07482	0.930876	0.349118	0.270217	0.511565	-2.07433	-0.243389	-0.141366	-0.910261	-0.778267	-1.44685	-0.646165	-0.640178	-0.508976		11889	16182	1848	-0.631277	-0.214322	-1.31944	-0.410323	-0.292044	-0.605264	-0.520095	-0.260901	-1.70219	13962	4657	13567	0.194217	0.980407	0.0286346	0.537685	0.752911	0.345941	-0.40293	-1.12236	-0.410797		0.36	0.69	0.127	0.639	0.548	0.431
56892	TCIM	17008	18608	16639	5975	885	9558	11200	8417	6682	0.178049	0.0233875	-0.34079	-0.378946	-0.536302	0.0375879	-0.3021	-0.191814	-0.606814	0.00859593	-0.12608	-0.14201	-0.327638	-0.378763	-0.0113687	-0.501079	-0.206709	-0.307049	-0.2098	-0.0857725	-0.253246	-0.950843	-1.99513	-0.657484	-0.565732	-0.730076	-0.894571	2184	4633	5934	7326	9719	2217	11795	6318	10568	0.600484	0.929525	1.04495	0.0923015	-0.420493	0.39377	0.360999	0.333924	-0.126716	0.468489	1.01438	0.5652	0.221854	-0.158627	0.397881	0.394604	0.270224	0.201991	-1.5431	-1.1251	-0.975455	-0.858207	-0.671181	-1.51601	-0.534877	-0.962896	-0.623692		8147	18288	18954	-0.0439741	-0.0708914	1.4179	-0.685409	-0.129709	0.261271	-0.77177	-0.111944	-0.0245052	3368	3610	23	1.04979	0.948553	1.64122	1.15428	0.615503	0.612743	-1.28928	-1.2689	-4.01449		0.391	0.319	0.097	0.537	0.315	0.467
51135	IRAK4	16460	6826	2497	18300	17320	13045	9013	8418	4408	0.536252	-0.803596	-1.6118	-0.0913361	0.385854	-0.07635	-0.378104	-0.260339	-0.810218	-0.276025	-0.475301	-0.661456	-0.390762	-0.577686	-0.274129	-0.400753	-0.175746	-0.364527	-0.243636	-0.86198	-1.43044	-0.117701	-0.203839	-0.441144	-0.707017	-0.730044	-1.13112	1872	12217	17262	4907	3110	6062	9772	5595	12102	1.10862	0.37757	-0.394605	1.1744	0.687872	0.737996	0.322676	0.0916567	-0.294215	0.399589	0.201056	0.00629753	1.50605	1.10872	0.567586	0.304133	0.270231	0.312451	-1.62236	-0.516803	-0.207812	-1.08836	-1.31348	-0.965002	-0.664749	-1.0311	-0.529311		18314	7131	16008	0.240325	-0.806677	0.640839	-0.0107465	-0.284986	-0.0419669	-0.113681	-0.857688	-0.248567	2247	14623	1724	0.951319	0.443311	1.10172	0.706073	0.121557	0.323728	-1.50345	-0.366681	-1.73119		0.26	0.972	0.313	0.7	0.263	0.487
5901	RAN	1908	1681	9364	5474	14630	5388	12134	8419	18120	-1.75685	-1.28016	-0.3181	-0.414602	-0.099212	-1.47383	0.15812	-0.507084	-0.0931586	-1.14397	-0.791679	-0.91961	-1.21343	-0.230033	-1.07147	-0.486034	-1.24279	-0.097058	-1.69553	-1.73306	-0.684878	-1.00752	-0.368312	-1.01781	-0.510222	-0.729979	-0.140086	18663	16244	5288	14835	6177	12896	5675	13451	4304	-0.667162	-0.708912	1.23882	0.172537	0.577925	0.303371	0.712972	0.172515	0.776767	0.102319	0.242168	0.750283	0.193234	0.813347	0.527442	0.43425	0.270291	0.703991	-0.0550222	-0.265218	-1.03787	-0.35191	-0.942234	-0.47244	-0.989718	-0.440118	-1.15546		17512	6318	3082	-0.23502	-0.847048	-0.883189	-0.286172	-0.576604	-0.295697	-0.175777	-0.933272	-1.38462	5764	15151	15447	1.00705	0.209194	-0.444194	0.937835	0.347117	0.150511	-0.987696	-0.334028	-0.294287		0.801	0.304	0.683	0.284	0.717	0.448
84186	ZCCHC7	3108	4214	4559	3711	4339	6767	15877	8420	14303	-1.23844	-1.26966	-1.65111	-1.18778	-0.986926	-0.670934	-0.0895607	-0.673356	-0.269864	-0.839406	-1.21962	-1.27736	-1.556	-1.64484	-0.507876	-0.494885	-0.531083	-0.335366	-1.36652	-1.16792	-1.11003	-1.23628	-1.13923	-0.876791	-0.296129	-0.729946	-0.381711	17357	14500	757	10810	2245	10181	5705	12761	3282	-0.155157	-0.330716	0.122424	0.464067	0.522231	0.592938	0.8429	0.294933	0.581195	0.0282267	0.591672	1.51357	1.11164	2.05406	0.560407	0.642969	0.2703	1.17765	-0.17755	-0.37828	-2.01932	-0.600271	-1.47772	-0.6419	-0.987192	-0.484009	-1.30029		13744	13872	9583	-0.285844	-0.49067	-0.91443	-0.214271	-0.352028	-0.294849	-0.408274	-0.401799	-0.646094	7502	12069	15349	0.515456	0.338328	0.352362	0.829488	0.276354	0.246359	-0.829827	-0.52196	-0.299399		0.581	0.205	0.554	0.362	0.72	0.479
93100	NAPRT	6569	3930	2133	6139	6550	15915	15085	8421	5457	-0.388577	-1.15016	-1.238	-1.35718	-1.26376	-0.444521	-0.175736	-1.19348	-1.50737	-0.204703	-1.05121	-0.989881	-0.934784	-0.8641	-0.38816	-0.81725	-0.837847	-0.636626	-0.882974	-1.2113	-1.51798	-0.932315	-0.902494	-0.277492	-0.342135	-0.7299	-1.01071	9305	17650	18669	9610	11782	8106	5509	789	350	-0.121727	-0.360972	-0.384821	0.577708	0.790453	0.793013	1.23134	1.15867	1.41742	0.433297	0.169318	-0.008692	1.2081	0.771607	0.757431	0.819542	1.82724	1.99942	-0.714741	-0.158164	-0.0820892	-0.679946	-0.540196	-0.790882	-1.00391	-2.04676	-2.42606		5040	1944	9765	-0.0670862	-0.736624	-0.753709	-0.361325	-0.568104	-0.433175	-1.06112	-1.62694	-0.633699	9953	14261	16128	0.20683	-0.568645	0.395324	0.0973279	0.387107	0.254978	-0.649241	-0.390221	-0.251138		0.517	0.328	0.418	0.859	0.034	0.462
25834	MGAT4C	5951	7305	12986	7053	5103	1550	600	8422	14524	-0.00293328	-0.100588	-0.403856	-0.976461	-1.41511	-0.86942	-0.669406	-0.196106	-0.074564	-1.0451	-0.719925	-0.238177	-0.81891	-1.00995	-1.3234	-0.623944	-0.630528	-0.221289	-0.944652	-0.819946	-0.463494	-0.845108	-1.04769	-1.76353	-2.2173	-0.729848	-0.368033	9149	10651	9072	14906	8362	17750	13967	12113	8078	0.347385	0.342244	0.58468	0.360961	0.318956	-0.296923	-0.424696	0.269622	0.357543	0.181715	0.218213	0.307306	0.283565	1.21427	-0.112529	-0.224419	0.270378	0.392171	-0.725726	-0.616004	-0.719051	-0.347624	-0.766815	-0.154233	-0.410056	-0.524674	-0.79669		5181	18504	17698	-0.357046	0.621324	0.0958367	-0.803865	-0.048138	-0.00791062	-1.04569	-0.0916423	-0.140248	14403	1777	2837	0.567544	1.161	1.46079	0.239627	0.562615	0.401109	-0.377181	-1.66986	-1.44779		0.809	0.393	0.941	0.071	0.659	0.455
255631	COL24A1	10839	7274	1653	5100	795	15922	12833	8423	12963	0.745147	-0.515315	-1.43934	-0.915706	-1.17613	-0.463276	-0.363395	0.432836	-0.265089	-0.708271	-0.943528	-0.584736	-1.37817	-0.891466	-0.593385	-0.984095	-1.40897	-0.713383	-0.565179	-0.82202	-1.64915	-1.04776	-2.0457	-0.277069	-0.470253	-0.729709	-0.457932	745	15742	16544	17560	17310	4964	7017	2740	5368	1.00912	0.420571	-0.402263	-0.2269	-0.812687	0.489008	0.680894	0.742128	0.242122	0.365135	0.217236	-0.0354333	0.173607	-0.172501	1.57292	1.24839	1.29987	0.979333	-2.08978	-0.302265	-0.257257	-0.166731	-0.201975	-1.08025	-0.868259	-1.42587	-1.03363		824	9027	16759	-1.16082	-0.0905558	0.593151	-1.14158	-0.349604	0.102142	-2.00976	-0.711732	-0.201182	17251	10364	572	0.301557	0.572233	1.17785	0.144986	0.161792	0.354039	-0.202513	-0.632801	-2.31906		0.943	0.265	0.242	0.86	0.149	0.433
57180	ACTR3B	3316	6692	14588	6585	17351	10892	16149	8424	13288	-1.1142	-1.22666	-0.523073	-0.308968	-0.223826	-0.321285	0.274563	-0.746611	-0.144572	-0.687475	-0.885868	-0.311513	-0.277412	-0.390683	-0.624896	-0.313135	-0.861421	-0.180738	-1.32064	-0.873519	-0.374944	-0.886577	-0.201152	-0.568364	-0.279664	-0.729673	-0.439061	17142	14092	11251	6371	8901	12045	4426	14426	6887	-0.238456	0.574332	0.48674	-0.127601	0.996856	0.433534	0.830943	-0.00344569	0.428892	0.28231	0.459093	0.35967	0.780832	1.16368	0.462182	0.663962	0.62396	0.346447	-0.194697	-0.402275	-0.575093	-0.940976	-0.728017	-0.523255	-1.12246	-0.378496	-0.89571		2837	2141	6661	-1.46194	0.299889	-0.0907379	-0.742144	-0.767418	-0.124808	-1.38242	-1.56769	-0.89367	5214	3298	8108	-0.0871936	1.12187	0.285497	0.982366	0.360715	0.106621	-1.04377	-1.3207	-0.798877		0.32	0.369	0.659	0.597	0.796	0.471
100616410	MIR4692	11743	9256	10248	17084	18308	11898	13450	8425	8953	-0.520457	-0.927061	-0.787447	0.290242	0.671942	-0.521702	-0.332297	-1.05704	-0.96906	-0.171449	-0.472084	-0.30721	0.179542	0.358022	-0.378594	-0.211651	-0.569293	-0.406674	-0.509777	-0.671572	-0.628487	-0.206972	-0.12203	-0.50928	-0.433546	-0.729661	-0.710513	17571	18296	18376	13698	10648	17668	17374	18366	18520	-0.520457	-0.927061	-0.787447	0.290242	0.671942	-0.521702	-0.332297	-1.05704	-0.96906	-0.171449	-0.472084	-0.30721	0.179542	0.358022	-0.378594	-0.211651	-0.569293	-0.406674	-0.160634	-0.104032	-0.116469	-0.421244	-0.610885	-0.160856	-0.199629	-0.0895588	-0.0940657		9270	18205	18239	-0.806863	0.72408	0.82388	-0.31455	0.197434	0.210749	-0.691144	-0.120066	-0.100847	18532	10592	9608	-0.806863	0.72408	0.82388	-0.31455	0.197434	0.210749	-0.0988829	-0.616995	-0.683546		0.393	0.592	0.691	0.343	0.81	0.183
2693	GHSR	8110	12676	15070	17154	15633	8321	11050	8426	5409	-0.447795	-0.363683	0.145634	-0.100826	0.307175	-0.807986	-0.842902	-0.431044	0.0252906	-0.236328	-0.653683	-0.524401	-0.704892	-0.736424	-0.911177	-0.792277	-1.40868	-1.31294	-0.749104	-0.460119	-0.347542	-0.202671	-0.308651	-0.746769	-0.574091	-0.729497	-1.01698	10439	14289	6357	6664	3359	12494	10955	13528	8500	0.0477704	0.24513	0.510444	1.01731	1.56744	0.392072	0.449198	0.613648	0.773486	0.171853	0.551023	0.378219	1.00466	1.18288	0.340708	0.388346	0.619477	0.446497	-0.64046	-0.391742	-0.936289	-0.914845	-1.27325	-0.49604	-0.586789	-0.435132	-0.766401		5011	5855	2726	-0.737683	-1.13351	-0.637267	-0.809862	-0.409249	-0.27992	-1.06486	-0.982588	-1.46227	14016	3839	13675	0.645266	0.442622	-0.488578	0.302817	0.80961	0.343456	-0.399437	-1.23553	-0.405144		0.32	0.92	0.657	0.437	0.738	0.449
284422	SMIM24	14076	13592	7924	8051	6027	5650	3525	8427	6329	-0.640725	-0.710329	-0.850608	-0.807891	-0.588538	0.252051	-0.582533	-0.55853	-0.201708	-0.213808	-0.599548	-0.389845	-1.64208	-1.45853	-1.96791	-1.79222	-1.40833	-1.2175	-0.377859	-0.408313	-0.78723	-0.761578	-0.950657	-0.987074	-1.25789	-0.729391	-0.924683	8014	7431	13225	6786	10123	4975	12585	9243	10855	0.458948	1.00415	-0.0466424	1.1201	0.914473	0.429236	0.259037	0.861872	0.498558	0.628844	0.605205	0.477951	1.11004	0.782262	0.402674	0.617385	0.75236	0.411612	-0.812631	-0.849441	-0.45575	-0.905719	-0.644208	-1.07932	-0.489254	-0.723776	-0.606673		9122	18332	12601	-0.625865	-0.0644713	-0.530596	-0.611361	-0.0484732	-0.184711	-0.700478	-0.108035	-0.447346	9245	3522	6355	0.529109	1.17972	1.2132	0.22036	0.554692	0.501348	-0.698773	-1.28445	-0.963844		0.39	0.44	0.261	0.3	0.47	0.484
100631383	FAM47E-STBD1	12822	12165	3210	7954	8353	4510	7211	8428	6789	-0.525225	-0.84318	-0.957955	-0.688041	-0.530295	-0.984324	-0.910717	-0.605936	-1.0194	-0.603073	-0.957506	-0.50663	-1.65275	-1.11328	-0.944917	-0.732552	-1.40792	-0.849397	-0.447867	-0.489104	-1.30258	-0.769402	-0.756154	-1.12271	-0.845027	-0.72918	-0.884389	1255	8255	6282	8793	16243	6271	15467	3174	5395	1.76506	0.950209	-0.410883	0.965763	0.110013	1.10805	0.313945	0.62383	1.24089	0.633617	0.881201	0.855104	0.893351	0.269335	1.05552	0.436643	1.33104	0.720431	-1.82919	-0.784344	-0.943722	-0.74227	-0.273595	-0.945999	-0.320859	-1.34452	-1.03079		12371	11976	3006	-0.542444	-0.513795	-1.27914	-0.308419	-0.233742	-0.439924	-0.490784	-0.511832	-1.40088	11112	12626	18066	0.226201	0.199409	-0.453955	0.658232	0.288081	0.117682	-0.573582	-0.488088	-0.112887		0.617	0.328	0.477	0.131	0.11	0.339
9211	LGI1	6490	11734	16939	13185	16111	7528	12676	8429	8819	-0.439163	0.050779	-0.00114675	-0.108262	0.00590576	-0.343935	-0.132778	-0.190406	0.102796	-0.367458	-0.3743	-0.135804	-0.489588	-0.124362	-0.461724	-0.211306	-0.325599	0.0201008	-0.890478	-0.512846	-0.23347	-0.432342	-0.281202	-0.809775	-0.478252	-0.728988	-0.72233	14005	8138	5735	10286	3840	9389	5557	8947	1613	-0.127807	0.233799	0.712026	0.782572	0.772386	0.352556	0.350666	-0.00282837	0.34485	0.15862	0.365688	0.478242	0.575834	0.67179	0.302933	0.458391	0.369113	0.209134	-0.40938	-0.79338	-0.995553	-0.635366	-1.19674	-0.695145	-0.999277	-0.744536	-1.65713		4347	11417	17854	-0.902683	0.266156	0.0181392	-0.539688	-0.435928	-0.180572	-1.14839	-0.546652	-0.129695	17636	4931	3938	0.0638835	0.999749	1.43684	0.183146	0.474519	0.457473	-0.174713	-1.09127	-1.25691		0.493	0.733	0.509	0.402	0.443	0.469
4916	NTRK3	13888	18109	17310	17517	17840	18523	18123	8430	11778	0.553193	0.482709	0.117354	0.705461	0.383475	0.286628	0.740362	0.214238	-0.165465	-0.295014	-0.425842	-0.131026	-0.653182	-0.358775	-0.167809	-0.371712	-0.215344	-0.483503	-0.387828	-0.135862	-0.208385	-0.178062	-0.16406	-0.0897478	-0.141665	-0.728968	-0.527137	1761	2231	5560	950	3131	2548	814	5571	11845	0.783013	1.05251	0.601727	1.1126	0.98923	1.14627	0.928743	0.499318	0.169043	0.308909	0.791884	0.593183	1.09777	0.899767	1.21304	0.919991	0.270789	0.51376	-1.6571	-1.52469	-1.01105	-1.94844	-1.31015	-1.439	-2.00936	-1.03326	-0.54431		7679	11913	7669	-0.429957	-0.471452	-0.730595	-0.32764	-0.154707	-0.236628	-0.808952	-0.516243	-0.800658	10645	8737	13364	-0.065807	0.194681	-0.060991	0.679687	0.412413	0.242928	-0.604196	-0.747295	-0.42366		0.043	0.94	0.126	0.985	0.255	0.471
10720	UGT2B11	15328	9373	3546	2823	1318	17878	17682	8431	4805	-0.105505	-0.198627	-0.171875	-1.88084	-2.12976	0.0976235	-0.00559183	-0.476451	-0.553631	-0.343704	-1.2664	-1.45134	-1.60266	-1.47095	-0.392387	-0.552383	-0.276027	-0.416112	-0.309024	-0.663156	-1.24911	-1.39889	-1.79238	-0.148707	-0.175759	-0.728903	-1.08338	10918	12147	11843	16976	18102	7334	3519	7867	13250	0.437028	0.592188	0.626118	0.310221	-0.273246	0.740674	1.44493	0.0796649	-0.0672615	0.366522	0.31895	0.244788	0.195136	0.218822	1.21102	0.85611	0.270828	0.091126	-0.606335	-0.520398	-0.53922	-0.213293	-0.138541	-0.851967	-1.24476	-0.826447	-0.456728		930	11238	7493	-0.938801	-0.480875	-0.524907	-0.410179	-0.156276	-0.208224	-1.95018	-0.557358	-0.816788	15304	8828	12190	-0.296422	0.292981	0.390575	-0.0939227	0.331922	0.12385	-0.323534	-0.740601	-0.500109		0.923	0.128	0.386	0.955	0.394	0.434
10299	MARCH6	17631	14888	10239	11412	11419	17835	14120	8432	11861	0.146178	-0.193976	-0.597401	-0.0153383	-0.469009	0.0358886	-0.0269205	0.228255	-0.562635	-0.0226065	-0.228652	-0.315943	-0.229934	-0.332603	-0.0563315	-0.294288	-0.152669	-0.361942	-0.16602	-0.333728	-0.629159	-0.53592	-0.556983	-0.152059	-0.395473	-0.728805	-0.521122	2997	7004	11377	5487	8677	2734	7372	5070	12023	0.852047	0.394024	0.59993	0.490539	0.311731	0.73493	0.803704	0.498012	0.404998	0.472654	0.770455	0.302785	0.482738	0.396464	0.998085	0.533873	0.270873	0.299591	-1.37024	-0.887877	-0.568122	-1.02448	-0.744372	-1.40319	-0.836936	-1.08376	-0.533507		1527	11178	761	-1.06404	-0.573223	-1.69525	-1.04484	-0.362334	-0.506894	-1.70227	-0.56072	-2.28927	18794	13575	18495	-0.585436	0.689032	-0.607408	-0.0461473	0.211614	0.0238259	-0.0665046	-0.43249	-0.069978		0.269	0.613	0.134	0.964	0.251	0.461
5705	PSMC5	3418	4679	5895	8470	6332	10975	17662	8433	9210	-0.117152	-1.71681	-0.0751195	-1.11024	-0.773224	0.176851	0.112326	0.0773322	-0.280549	-1.38333	-1.37758	-1.17118	-1.37389	-1.0633	-1.38269	0.000611407	-1.40739	-0.227905	-1.30208	-1.09743	-0.961973	-0.728995	-0.922656	-0.5626	-0.177265	-0.728756	-0.692259	9203	12860	10267	17309	15196	5865	1844	7809	8271	0.845949	0.656497	0.147224	0.256364	0.349629	1.14101	0.812351	0.21141	0.338002	0.332615	0.381526	0.197036	0.506523	0.18754	1.11867	0.835912	0.506427	0.221269	-0.722626	-0.476397	-0.638563	-0.186391	-0.341854	-0.983896	-1.57366	-0.83106	-0.782381		3500	2471	250	-1.38683	-1.219	-1.89785	-0.654628	-0.7476	-0.60832	-1.26937	-1.48597	-3.07306	1840	15774	18849	0.134596	-0.268614	-0.492054	1.40296	0.328956	-0.08851	-1.60462	-0.294597	-0.0321758		0.933	0.456	0.325	0.597	0.406	0.47
81542	TMX1	13358	8280	4434	10264	10289	4006	2555	8434	2285	-0.583822	-0.617619	-1.10644	-0.747775	-0.57471	-0.498363	-0.642366	-0.491097	-0.375354	-0.341605	-1.26652	-1.33505	-0.972763	-1.12071	-0.909941	-0.758289	-0.502559	-0.229067	-0.417526	-0.743082	-1.12556	-0.608439	-0.625869	-1.19505	-1.43372	-0.728646	-1.49407	13418	16430	14353	3450	5608	15351	15759	12318	8303	0.295727	-0.0126459	0.0856052	0.102145	0.733452	-0.0644854	-0.257074	-0.00257766	-0.166701	0.422469	0.277438	0.486477	1.91209	1.4791	0.112935	0.00110244	0.416317	-0.00613242	-0.446145	-0.253175	-0.391731	-1.28668	-0.99715	-0.318835	-0.302412	-0.511224	-0.780211		3954	202	5912	-0.978336	-2.40111	-0.846869	-0.623995	-0.705138	-0.232164	-1.19917	-2.87547	-0.969101	15214	17383	13213	0.104004	-0.134066	0.185145	0.0606679	0.252936	0.344768	-0.328999	-0.187634	-0.435386		0.181	0.569	0.83	0.2	0.669	0.459
4059	BCAM	2984	886	2932	9130	18422	383	159	8435	17525	-0.827567	-3.07983	-1.95298	0.490046	-0.0656763	-3.0579	-3.05491	-0.909045	0.0213426	-1.47033	-2.18103	-1.46761	-1.52457	-0.112068	-2.32589	-2.24879	-1.16815	-0.41187	-1.39453	-2.13812	-1.35416	-0.682636	-0.110578	-2.62361	-2.90027	-0.728503	-0.183129	12673	8160	8536	2277	1984	3681	4246	1887	5470	-0.302779	0.956309	0.973724	1.30413	1.80534	-1.03057	1.36027	0.216559	0.793519	0.469487	0.860649	0.600294	1.18227	1.30356	1.74954	1.20794	1.50513	0.974713	-0.491841	-0.791961	-0.757745	-1.50308	-1.54328	-1.24363	-1.14456	-1.61204	-1.02351		7616	8691	3319	-0.464768	-0.53071	-1.51928	-0.688075	-0.397307	-0.607752	-0.813905	-0.734973	-1.3403	15687	16257	17504	-0.0190398	0.261096	-0.155512	0.17602	0.154892	0.108425	-0.301698	-0.263813	-0.156271		0.104	0.507	0.186	0.014	0.082	0.451
284349	ZNF283	9258	9677	11207	15313	16450	8882	13590	8436	12297	-0.783664	-0.563669	-0.200583	-0.137888	0.0216471	-0.0576158	-0.39529	0.0176708	0.269067	-0.527276	-0.61156	-0.252341	-0.535396	-0.300996	-1.19618	-0.926711	-0.424298	0.0337391	-0.669881	-0.641399	-0.569211	-0.313497	-0.260791	-0.704405	-0.424559	-0.728447	-0.495656	16538	13898	9504	6425	4559	9893	12106	8832	1393	0.116867	0.587116	0.530727	1.14795	1.31207	0.41976	0.438026	0.44065	0.659937	0.196639	0.297444	0.256201	1.36921	1.61515	0.367228	0.883136	0.271035	0.313103	-0.241552	-0.413675	-0.688961	-0.936158	-1.10811	-0.660965	-0.517307	-0.752484	-1.72365		17374	624	1422	-0.256731	-1.54052	-1.16361	-0.236138	-0.442614	-0.380153	-0.185838	-2.25067	-1.86248	1785	17993	17329	1.19472	-0.699072	-0.697383	0.602766	-0.106789	0.110946	-1.62007	-0.138285	-0.170678		0.316	0.862	0.512	0.473	0.46	0.492
123096	SLC25A29	2711	18434	19048	2014	6458	2097	2796	8437	14031	-0.672568	0.482275	0.721634	-2.09543	-0.96087	-0.709171	-0.696414	-0.174673	0.0725199	-1.44864	-0.0717065	0.265775	-1.89743	-1.20131	-1.79195	-0.507098	-1.34654	-0.0391976	-1.45593	-0.102043	-0.00426814	-1.59441	-0.911604	-1.5821	-1.38169	-0.728397	-0.396899	16782	2236	58	18457	17191	17046	11914	10490	2821	-0.0878813	1.0835	2.72671	-0.0300844	0.299415	-0.594337	-0.45773	-0.00250575	0.314865	0.0110468	0.820046	1.54003	0.163748	0.19221	0.0764815	0.265294	0.832444	1.04697	-0.22306	-1.52394	-3.36928	-0.0911514	-0.211543	-0.20669	-0.527944	-0.634867	-1.37037		4867	12411	18117	-1.23582	0.188858	0.247155	-0.653765	-0.144188	-0.0234175	-1.0827	-0.484921	-0.111198	18305	6018	3412	0.0953165	0.229773	1.22045	0.11968	0.362852	0.455194	-0.12063	-0.980989	-1.34598		0.983	0.078	0.911	0.079	0.561	0.464
84445	LZTS2	10373	5682	1606	14730	15240	11753	11568	8438	4953	-0.973572	-1.4928	-1.77942	-0.215841	-0.533829	-0.11584	-0.0097425	-0.801253	-0.765494	-0.330594	-0.966433	-0.960305	-0.749901	-0.439549	-1.31422	-1.07025	-0.764133	-0.967106	-0.59435	-0.973411	-1.66523	-0.346075	-0.332294	-0.518341	-0.5421	-0.728349	-1.06748	9607	14910	14141	7980	11072	1634	7219	15573	13647	0.659863	0.256676	-0.246779	0.425465	0.546066	1.66517	1.09167	0.375471	-0.25228	0.532845	0.159816	0.49502	1.3525	0.825051	1.27189	1.07292	0.271097	0.557754	-0.694325	-0.352927	-0.403245	-0.806069	-0.583489	-1.68318	-0.850254	-0.300084	-0.43348		16014	16730	12966	0.213992	-0.347221	-0.347713	-0.407239	-0.217539	-0.125913	-0.275781	-0.227257	-0.425218	5557	3783	8162	1.30479	0.911576	0.430828	0.537731	0.472692	0.239148	-1.01108	-1.24477	-0.794473		0.44	0.813	0.078	0.648	0.826	0.474
131540	ZDHHC19	11960	10792	11624	7120	6659	11627	8492	8439	6062	-0.831576	-0.689503	-0.836876	-0.414032	-1.25397	-0.123775	-0.29407	-0.656883	-0.9829	-0.476167	-0.609147	-0.787567	-1.11546	-0.761777	-1.01147	-0.631312	-1.1005	-1.2432	-0.496217	-0.570756	-0.543963	-0.839095	-0.892604	-0.525539	-0.743289	-0.728292	-0.947643	13634	11408	9560	14832	15233	10935	12343	12832	6547	0.23036	0.36697	0.704649	0.12149	0.246433	0.513562	0.472721	0.663108	0.45468	0.38166	0.332677	0.68812	0.279874	0.207775	0.495692	0.283233	0.549955	0.90737	-0.432435	-0.566812	-0.684878	-0.352176	-0.339909	-0.592553	-0.503743	-0.479785	-0.924152		7029	466	3180	-1.00295	-0.918283	-1.53831	-0.728447	-0.368453	-0.582182	-0.867036	-2.39829	-1.36767	2822	16881	16686	1.00952	-0.644592	-0.0373217	0.637001	-0.123537	0.246205	-1.38329	-0.222809	-0.215015		0.794	0.398	0.61	0.611	0.679	0.457
127700	OSCP1	9093	8149	13117	10500	13671	13724	13996	8440	11783	-0.0708798	-0.154441	-0.313242	-0.0850512	-0.413293	-0.018343	-0.0438795	-0.0842622	-0.408226	-0.213608	-0.130489	-0.343421	-0.247669	-0.401864	-0.128853	-0.124376	-0.602869	-0.626501	-0.679189	-0.753852	-0.456626	-0.591763	-0.423547	-0.401675	-0.401883	-0.728251	-0.526552	9623	4727	12078	5824	10238	3720	3822	10528	14657	0.0375597	-0.0222343	0.381789	0.11802	0.554505	0.319804	0.409588	0.294263	0.169677	0.329889	0.455947	0.458214	0.507735	0.508121	0.859704	0.527742	0.271113	0.509413	-0.693253	-1.11402	-0.524679	-0.991393	-0.63674	-1.23812	-1.20225	-0.632869	-0.373134		5078	12379	11667	-0.987034	-0.431189	-0.0100583	-0.806631	-0.33355	-0.322792	-1.05713	-0.486863	-0.506954	1153	15281	9147	-0.0281245	0.443626	0.531904	1.59854	0.239488	0.209981	-1.84487	-0.325466	-0.717689		0.295	0.593	0.187	0.713	0.556	0.455
160492	LMNTD1	5568	13114	14713	7851	6892	5648	8968	8441	6452	-0.751837	-0.755637	-0.353323	-0.68734	-1.23192	-0.683979	-1.07393	-0.838217	-0.284674	-0.330669	-0.476785	-0.150953	-1.01892	-0.822902	-0.973569	-0.813145	-1.40644	-1.20819	-0.986755	-0.435212	-0.368091	-0.776166	-0.870325	-0.987143	-0.70991	-0.728228	-0.914032	13159	10557	6248	15307	13589	15898	16358	8942	9285	-0.199653	0.804904	0.528258	-0.0388513	0.210061	-0.202088	0.173013	0.196215	0.533047	0.442178	0.584916	0.714025	0.762733	0.816285	0.323523	0.382437	0.921275	0.503925	-0.462427	-0.621989	-0.948318	-0.323092	-0.436957	-0.284625	-0.265665	-0.744969	-0.706176		13564	8710	4489	-0.457676	-0.479877	-0.651909	-0.398839	-0.158567	-0.609354	-0.419078	-0.733964	-1.14933	10392	4280	12758	0.931439	1.4661	0.716793	0.364129	0.456346	0.251001	-0.621204	-1.16872	-0.464832		0.818	0.437	0.874	0.301	0.44	0.459
81894	SLC25A28	9489	17218	18137	8544	5154	6524	7023	8442	4255	-0.0277318	0.165684	0.247714	-0.599999	-0.926509	-0.236415	-0.592248	-0.649145	-0.702727	-0.0569888	-0.00138761	-0.181129	-0.593021	-0.664935	-0.43518	-0.510894	-0.893179	-0.979338	-0.654396	-0.199303	-0.144954	-0.722785	-1.04113	-0.900376	-0.860324	-0.728219	-1.14932	4045	2284	4790	11968	15085	8940	12001	14601	17181	0.520305	0.941072	0.757403	0.0675515	-0.230577	-0.137858	-0.103623	0.208179	0.13836	0.201382	0.960702	0.907005	0.349356	0.361816	0.698972	0.51867	0.271117	0.0731946	-1.21195	-1.51344	-1.09468	-0.527439	-0.347214	-0.727307	-0.523255	-0.366401	-0.208293		5043	15814	6603	-0.859626	0.126726	-0.590565	-0.341277	-0.126979	-0.328829	-1.06097	-0.282521	-0.899292	10183	6930	16315	0.549897	0.523111	-0.13631	0.699078	0.534523	0.144525	-0.634541	-0.895398	-0.238768		0.642	0.468	0.492	0.325	0.769	0.481
81552	VOPP1	8597	3937	7793	6994	10358	6636	4575	8443	9415	-0.1415	-0.743832	-0.948602	-0.779905	-0.670025	-1.24605	-1.50572	-1.16141	-1.07479	-0.622242	-0.85483	-1.02174	-0.951215	-1.11702	-1.83836	-1.24066	-0.78784	-0.874799	-0.714547	-1.20997	-0.797324	-0.850349	-0.621534	-0.889338	-1.11314	-0.728187	-0.677314	11446	16706	13043	16070	16494	10708	10382	15785	13121	0.370285	-0.359898	0.662094	0.129267	0.179229	0.739668	0.85927	0.403257	0.669223	0.182178	0.384901	0.361016	0.452705	0.431527	1.08271	0.889627	0.448234	0.322763	-0.57096	-0.233703	-0.465835	-0.275455	-0.258359	-0.605989	-0.621283	-0.286485	-0.465347		8158	8692	14614	-0.957126	-0.738401	0.325123	-0.43899	-0.304466	-0.234229	-0.771121	-0.734955	-0.328596	10649	11121	2729	0.413895	0.825535	1.06633	0.192264	0.490829	0.281174	-0.603874	-0.582201	-1.4699		0.883	0.388	0.547	0.357	0.849	0.467
80829	ZFP91	18683	1867	377	16560	11239	11362	1616	8444	1969	0.533722	-0.848497	-1.54511	-0.385598	-0.755541	-0.726707	-1.66342	-0.584945	-1.15898	-0.163349	-0.760272	-1.21475	-0.567018	-1.02819	-1.34725	-2.15823	-1.40632	-1.83635	-0.0701109	-1.66891	-2.44447	-0.23971	-0.567488	-0.540864	-1.66896	-0.728122	-1.57706	1890	16006	18913	11286	15187	1302	1309	8303	11861	1.4662	-0.667203	-1.10717	0.793546	0.444073	0.232262	0.583225	0.567568	0.758813	0.711631	0.296034	-0.184042	0.864423	0.697882	2.42572	2.20685	0.481331	0.429158	-1.61687	-0.282448	-0.0449334	-0.570582	-0.342103	-1.80343	-1.75507	-0.793095	-0.543427		10846	2560	3346	-0.138974	-1.047	-1.27053	-0.38191	-0.549883	-0.350891	-0.585837	-1.46457	-1.33436	11161	4309	16812	0.363495	-0.260854	-0.414352	0.27021	0.775191	0.0894133	-0.569389	-1.16544	-0.206581		0.588	0.888	0.065	0.639	0.422	0.463
158248	TTC16	3269	3801	6788	6695	5860	17394	18679	8445	14414	-1.3525	-1.11516	-0.41439	-1.26043	-0.708579	-0.105249	0.452403	-1.19081	-0.0548208	-0.609566	-0.725791	-0.225574	-1.79911	-1.47618	-0.587766	-0.138425	-0.999646	-0.55284	-1.33095	-1.23013	-0.881159	-0.87646	-0.966671	-0.183891	-0.0813412	-0.728093	-0.374971	6376	12863	8685	8246	9344	3689	2449	4343	5787	1.11129	0.437668	-0.119011	1.00728	0.691347	0.897918	1.30564	1.2564	0.760113	0.4503	0.671648	0.223789	0.730195	0.877314	1.74907	1.31121	0.833614	0.387389	-0.952166	-0.476291	-0.746638	-0.785598	-0.695771	-1.24207	-1.43533	-1.17143	-0.991628		9694	1322	4224	-0.491124	0.436845	-0.350872	-0.574243	-0.841877	-0.121364	-0.661052	-1.84487	-1.18799	15966	3095	7929	0.0532679	1.14882	-0.0109436	0.400306	0.622303	0.0490385	-0.285147	-1.35204	-0.813533		0.452	0.365	0.187	0.921	0.228	0.474
284525	SLC9C2	4767	1934	572	2438	5024	3074	2156	8446	14622	-1.62656	-1.48336	-0.635347	-1.27325	-1.42215	-1.15967	-0.966461	0.140227	0.0780832	-0.740609	-1.60212	-0.868885	-1.75723	-1.0261	-1.31666	-0.580326	-1.37536	-0.639294	-1.08496	-1.64537	-2.22371	-1.48244	-1.05559	-1.35255	-1.52031	-0.728023	-0.362408	15036	17919	16867	9262	9637	17725	13304	6810	6678	0.273672	-0.166857	-0.469685	0.9338	0.952302	-0.452522	-0.542395	0.470323	0.3988	0.101102	-0.0428506	-0.144892	0.833529	0.751062	0.125175	0.0242279	0.271201	0.900463	-0.344959	-0.138026	-0.235486	-0.708164	-0.676967	-0.156335	-0.449667	-0.918217	-0.91386		1085	10021	12208	-1.11047	-0.881969	0.11769	-0.55337	-0.366896	-0.076043	-1.8704	-0.639561	-0.473672	17819	4502	5708	-0.497339	1.00874	0.243853	-0.0796993	0.761632	0.414372	-0.162503	-1.14014	-1.0305		0.47	0.131	0.951	0.142	0.349	0.455
495	ATP4A	8831	4520	3646	18316	18409	10659	14732	8447	9014	-1.12222	-0.925199	-0.245669	0.96762	1.26524	-0.2748	-0.536966	-1.19054	-0.645152	-0.512337	-1.88809	-1.43461	0.522875	0.334044	-0.438678	-0.472285	-0.703541	-0.357506	-0.69816	-1.12091	-1.23248	-0.115514	-0.112274	-0.583166	-0.361544	-0.727903	-0.706005	10196	11197	12930	83	123	3822	3445	1281	2528	0.8529	0.541646	0.0937831	1.60182	1.92293	0.127176	0.851683	1.16871	0.796288	0.391712	0.42004	0.0526569	1.15108	1.06422	1.7312	1.64265	1.63662	1.27653	-0.657465	-0.580439	-0.473576	-3.48145	-3.08898	-1.222	-1.25508	-1.79331	-1.4301		16857	5445	5800	0.417951	-1.23241	-0.123861	-0.3635	-0.394792	-0.558396	-0.220867	-1.02804	-0.982335	3142	14404	10806	0.839395	0.155248	0.602686	0.657024	0.312216	0.228542	-1.32411	-0.38167	-0.591872		0.003	0.973	0.203	0.578	0.066	0.469
55100	WDR70	165	4842	18083	26	304	255	1919	8448	14307	-2.88327	-1.04667	-0.0331513	-2.74253	-2.05863	-1.85162	-0.660698	-0.974847	-0.0430762	-1.00131	-1.01921	-0.336455	-2.08263	-1.33904	-1.33776	-0.648704	-1.0983	-0.661172	-3.49401	-1.07293	-0.149577	-4.43453	-2.57056	-2.88223	-1.57674	-0.72786	-0.38129	18615	16075	193	18886	17630	17803	14354	17483	176	-1.33241	0.205693	2.6045	-2.10601	-0.870426	-1.19669	-0.171003	0.203881	2.69917	-0.19237	0.125515	1.09473	0.015187	0.462583	-0.48356	-0.0404934	0.271249	1.29289	-0.0599925	-0.276876	-2.71961	-0.0365069	-0.178607	-0.150235	-0.387995	-0.165632	-2.79862		14892	12585	1225	-0.147137	-0.626267	-1.36136	-0.0687662	-0.23993	-0.441369	-0.341426	-0.47477	-1.96251	3673	12903	18082	0.450537	0.720134	-0.412018	0.418486	0.244642	-0.058501	-1.23635	-0.472105	-0.111709		0.998	0	0.963	0.005	0.954	0.444
11117	EMILIN1	11572	14312	10589	10576	5225	10798	8466	8449	9414	-0.259099	-0.353115	0.608551	-0.392557	-0.287683	-0.521931	-1.11547	-1.19053	-0.578766	-0.670353	-0.831528	-0.849337	-0.955906	-1.54701	-0.621044	-0.96825	-0.745187	-0.682082	-0.521814	-0.366143	-0.60862	-0.587252	-1.03387	-0.574089	-0.745196	-0.727808	-0.677346	4564	3125	1115	14565	11283	11997	13930	10760	16427	1.26146	1.29258	1.27538	0.122201	0.415752	0.183382	0.367451	0.347879	0.147755	0.590389	1.25075	0.659335	0.637348	0.383	0.618045	0.770226	0.818162	0.227317	-1.14429	-1.34851	-1.83731	-0.367299	-0.572241	-0.526726	-0.412502	-0.617253	-0.259487		5295	2478	3425	-0.626223	-1.06381	-1.23475	-0.461283	-0.346019	-0.319935	-1.03489	-1.48449	-1.31886	16446	14710	16099	-0.0107254	-0.493814	-0.404832	0.105047	0.370461	0.228704	-0.256261	-0.361796	-0.252803		0.805	0.558	0.609	0.598	0.56	0.463
84705	GTPBP3	7465	10508	7719	6094	1872	7424	2129	8450	3599	-0.371624	-0.649161	-0.902931	-1.10342	-1.42367	-1.24685	-0.820106	-0.930211	-1.10242	-0.923051	-0.669552	-0.566227	-1.87608	-0.906507	-1.42299	-0.802028	-1.40627	-0.57718	-0.801543	-0.585928	-0.803934	-0.936725	-1.60945	-0.820087	-1.52723	-0.727806	-1.24347	4108	15132	16314	6162	9192	13549	16219	12095	15914	0.761056	0.291409	0.199451	1.17116	0.986455	-0.063319	-0.546281	0.439661	-0.0480657	0.6978	0.324712	0.243546	0.91432	0.685782	0.887055	0.192686	0.413053	0.164053	-1.20308	-0.339709	-0.272073	-0.960663	-0.707064	-0.431518	-0.273129	-0.526265	-0.292954		1717	484	15781	-1.62989	-1.0411	-0.283942	-0.808831	-0.583176	-0.270435	-1.64659	-2.38073	-0.26079	17425	2217	4366	-0.0148057	-0.910004	1.3921	0.344806	0.976482	0.357688	-0.190861	-1.55198	-1.19392		0.319	0.323	0.718	0.434	0.643	0.5
55118	CRTAC1	10176	8612	12926	7056	9138	5062	4242	8451	12522	-0.846074	-0.57183	-0.0156413	-0.790489	-0.554097	-1.00224	-1.55044	-0.793931	0.0375806	-0.744964	-1.34325	-0.71098	-1.07857	-0.83015	-0.794365	-1.02638	-0.483718	-0.776295	-0.606964	-0.718333	-0.467156	-0.844897	-0.701075	-1.05547	-1.15695	-0.727801	-0.483015	10193	3874	9239	16006	16128	14189	14366	6384	8231	0.853004	1.29706	0.900715	0.112348	0.427552	0.269519	0.579228	0.00364418	0.741174	0.322879	0.821322	0.540778	0.276455	0.313876	0.279894	0.465875	1.06735	0.78986	-0.657633	-1.22731	-0.706264	-0.280022	-0.283077	-0.389472	-0.38732	-0.957331	-0.784838		12543	16173	2899	-0.634539	-0.405344	-1.37183	-0.250911	-0.252235	-0.689723	-0.480431	-0.26149	-1.42346	10139	9593	11852	0.493811	0.993492	0.787882	0.325888	0.513395	0.349988	-0.637084	-0.684926	-0.523444		0.858	0.379	0.77	0.268	0.318	0.452
121391	KRT74	6526	9411	9992	12809	14250	7054	5474	8452	3929	-0.0617821	-0.431181	-0.730126	-0.218738	-0.212974	-0.59824	-0.694401	-0.0923557	-0.144179	-0.289506	-0.564638	-0.575213	-0.299642	-0.310264	-1.18436	-1.35527	-1.40626	-1.47969	-0.887772	-0.660545	-0.643967	-0.453485	-0.390504	-0.8511	-1.01068	-0.727701	-1.19103	10217	13709	13011	6835	8112	15495	15965	10662	11243	0.187227	0.418834	0.437876	0.428205	0.442464	-0.10057	-0.213452	0.321569	0.399405	0.134727	0.288252	0.223211	0.605149	0.540902	0.736186	0.62172	0.284403	0.236179	-0.65587	-0.425445	-0.468007	-0.902089	-0.784788	-0.309814	-0.288833	-0.624105	-0.581848		13699	13605	12840	-0.537925	0.283358	-0.359718	-0.408351	-0.377905	-0.326732	-0.411378	-0.415737	-0.432634	14452	4692	11799	0.606864	1.26423	0.293184	0.369378	0.454383	0.389294	-0.373869	-1.11803	-0.526443		0.336	0.699	0.83	0.398	0.55	0.475
1876	E2F6	6556	15938	18420	8657	5641	14032	16103	8453	13218	-0.182989	-0.0488983	0.0950402	-0.233782	0.0530386	-0.650673	-0.459911	-0.257602	-0.326539	-0.183626	-0.0878187	-0.117392	-1.56852	-1.49869	-0.730056	-0.666764	-0.191268	-0.221534	-0.884724	-0.276431	-0.118932	-0.713737	-0.989152	-0.385034	-0.282273	-0.727651	-0.442286	8578	3833	5132	1288	944	4170	3161	5954	8082	0.319772	0.98171	1.04217	1.87796	2.21923	0.945016	0.916356	-0.00184112	0.393736	0.135566	0.773247	0.645462	2.40961	2.29862	0.936016	0.84461	0.817908	0.724085	-0.769959	-1.23306	-1.05528	-1.79707	-1.92751	-1.17785	-1.30664	-0.99559	-0.796186		8285	9924	7337	-0.640901	-0.272821	-0.897399	-0.26083	-0.45502	-0.257296	-0.761119	-0.646632	-0.830773	10511	13023	10846	0.0736756	0.449204	0.263637	0.359071	0.18171	0.411637	-0.613038	-0.464517	-0.589043		0.068	0.459	0.199	0.775	0.303	0.446
1519	CTSO	7795	9972	5075	3147	2577	8720	5767	8454	16322	-0.266509	-0.816303	-1.5723	-0.815721	-1.32384	-1.11705	-1.36469	-0.0949806	-0.405862	-0.452847	-1.02023	-0.626341	-2.09465	-1.91711	-1.45228	-1.12221	-0.269769	-0.177123	-0.774047	-0.621024	-1.04856	-1.33708	-1.4301	-0.716295	-0.97552	-0.727496	-0.263512	13135	17210	16132	17591	18688	7505	5440	7736	6770	0.408206	0.260181	0.332902	0.0861823	-0.12545	1.01673	0.973234	-0.00164664	0.504527	0.164816	0.30692	0.40202	0.0477507	0.131202	1.28764	1.40089	0.581596	0.579097	-0.464131	-0.195217	-0.285025	-0.163806	-0.0791341	-0.838969	-1.01011	-0.83745	-0.905197		15024	13002	11574	0.09725	0.0174438	-0.398423	-0.196845	-0.0975797	-0.316082	-0.334544	-0.45094	-0.513202	7210	5844	5814	0.433592	0.27057	1.26031	0.628921	0.499098	0.434166	-0.853599	-0.996917	-1.01894		0.961	0.149	0.41	0.458	0.361	0.472
146223	CMTM4	17679	15747	9987	5222	6756	14809	9374	8455	4792	0.196814	-0.177596	-0.573235	-0.199812	-0.646653	0.0430845	-0.787839	-0.477454	-0.797005	-0.0540809	-0.288075	-0.390155	-0.292598	-0.795155	-0.596905	-0.522253	-0.269552	-0.361879	-0.162578	-0.286946	-0.64434	-1.03553	-0.882974	-0.339822	-0.681497	-0.72747	-1.08441	3959	8363	13239	6695	16542	8219	9961	7728	12019	1.13882	0.905951	0.198041	0.259166	0.230785	0.397463	0.361648	0.38697	-0.26141	0.47699	0.544429	0.358573	0.179255	0.205307	1.08399	1.01911	0.27146	0.0907821	-1.22428	-0.776378	-0.455089	-0.912951	-0.255396	-0.782256	-0.65	-0.837793	-0.533655		7203	14936	1956	-1.06662	0.190641	-0.710296	-0.712073	0.0386941	-0.206545	-0.850603	-0.335999	-1.66534	10124	1339	12114	0.819461	0.432667	-0.598293	0.355738	0.718886	0.10381	-0.638236	-1.8137	-0.504866		0.354	0.283	0.413	0.79	0.406	0.466
8867	SYNJ1	10311	9789	13392	8543	16957	4971	8732	8456	8507	-0.847989	-0.701672	-0.739925	-0.124781	-0.135617	-0.989698	-0.733384	-0.25556	-0.564746	-0.67208	-1.22231	-0.590447	-0.241682	-0.141457	-0.951456	-0.972047	-0.897905	-0.399031	-0.597802	-0.633081	-0.442311	-0.72298	-0.227765	-1.0664	-0.727695	-0.727403	-0.745038	14974	1225	829	5714	4213	11232	6925	10821	3586	0.110355	1.71482	1.26729	0.459956	0.827772	0.779459	1.11627	-0.00153069	-0.0133006	0.389636	1.14427	1.47671	0.349284	0.875411	0.68263	0.647562	0.815133	1.13778	-0.350039	-1.83681	-1.97134	-1.00142	-1.14956	-0.575558	-0.876472	-0.61333	-1.25228		305	6181	10989	-1.45086	-1.16546	0.0467732	-1.22109	-0.507938	-0.0422474	-2.50333	-0.947552	-0.55019	16829	11637	4156	-0.952326	0.841787	0.538391	0.387574	0.237743	0.19608	-0.231151	-0.54978	-1.22424		0.302	0.482	0.598	0.282	0.572	0.475
9248	GPR50	16637	5429	1990	8251	2571	4259	957	8457	6116	-0.231229	-0.439192	-0.321278	-1.12963	-1.15294	-0.901223	-1.16731	-0.261527	-0.791447	-0.163975	-1.72061	-1.6993	-0.835287	-0.806281	-0.705923	-0.770975	-1.40559	-1.23742	-0.232922	-1.0025	-1.55198	-0.745391	-1.43136	-1.15774	-1.9539	-0.727279	-0.942053	7864	15065	13912	9468	7509	13162	15898	12996	17610	0.556713	0.291247	-0.103346	0.232987	-0.0502422	-0.323659	-0.790002	0.647729	0.0062135	0.523122	0.395038	-0.000430743	1.21716	1.28617	0.357776	0.294995	0.360587	0.279133	-0.824641	-0.344191	-0.416298	-0.691116	-0.830659	-0.455089	-0.293274	-0.469281	-0.176542		17320	5176	18642	0.110176	-0.893784	0.15525	0.00014059	-0.480807	-0.0858551	-0.189229	-1.05593	-0.0619339	2026	9804	2244	1.08536	-0.0535417	1.64945	0.572763	0.535832	0.58652	-1.5548	-0.671001	-1.58537		0.506	0.476	0.724	0.217	0.686	0.473
3172	HNF4A	12447	3919	1088	12764	13924	1197	428	8458	2723	-0.659278	-0.665486	-1.64537	-0.747432	-0.526747	-2.4102	-2.65562	-0.750862	-1.21101	-0.268075	-2.01752	-1.94691	-0.836006	-0.605537	-1.74284	-1.61712	-0.905569	-0.67995	-0.468586	-1.21431	-1.87663	-0.455905	-0.409437	-1.91899	-2.3813	-0.727275	-1.40243	5108	6690	8029	9010	9674	14634	18927	14005	15125	0.673979	0.249875	0.338703	0.688162	0.427798	0.536989	-0.4028	0.575986	-0.456358	0.74731	0.984785	0.759905	1.26137	0.52096	0.498494	0.13026	0.394087	0.485039	-1.08261	-0.916451	-0.796816	-0.725703	-0.674623	-0.362878	-0.0395177	-0.404236	-0.342135		244	15828	2472	-1.5196	0.476658	-1.40372	-0.701658	-0.307977	-0.40871	-2.62066	-0.281845	-1.52187	18127	2799	17715	0.00773614	1.33604	-0.244941	0.281298	0.381801	-0.00204579	-0.138616	-1.41701	-0.140123		0.461	0.723	0.793	0.047	0.746	0.447
257160	RNF214	16039	12248	8559	12870	10551	9793	12219	8459	5305	-0.119875	-0.559464	-0.192979	-0.671628	-0.773045	0.161702	0.0661319	-1.18998	-1.53	-0.243386	-0.905058	-0.96974	-1.10643	-0.868276	-0.147082	-0.0450256	-0.941394	-0.70208	-0.269434	-0.484241	-0.741012	-0.449634	-0.608674	-0.639052	-0.50538	-0.727239	-1.0272	9357	6104	12168	8071	13301	3994	2522	2193	5661	0.903858	0.711965	0.147473	1.02049	0.680644	0.52813	0.199381	1.50893	1.21799	0.380182	0.382742	0.438275	0.873478	0.497228	0.410674	0.4673	0.890943	0.514806	-0.710785	-0.969941	-0.518532	-0.798605	-0.454225	-1.19957	-1.42132	-1.54026	-1.00406		14033	9647	6377	0.324523	-0.705709	-0.929342	-0.174059	-0.273877	-0.378599	-0.39118	-0.667196	-0.921189	4119	14255	16501	0.351075	0.400712	0.0875096	0.563788	0.210523	0.253707	-1.17491	-0.390755	-0.227606		0.417	0.714	0.192	0.54	0.11	0.442
136319	MTPN	5706	3842	1571	3135	1131	4132	2228	8460	11845	-0.326215	-1.88294	-2.33836	-1.41255	-1.98167	-1.57706	-1.88921	-0.335381	-0.571932	-0.206425	-1.36257	-1.5567	-2.20597	-2.28522	-1.15518	-1.28876	-0.33819	-0.309298	-0.971406	-1.22407	-1.67911	-1.33937	-1.87145	-1.17522	-1.5047	-0.727209	-0.52204	9371	15557	12269	17897	17729	17049	17743	9239	7306	0.164756	0.149099	0.262911	-0.106881	-0.219845	-0.206353	0.111099	0.399511	0.556452	0.113769	0.141034	0.268224	0.0469729	0.244462	0.121421	0.0651853	0.271579	0.29919	-0.709922	-0.312402	-0.51232	-0.138878	-0.170714	-0.206453	-0.172497	-0.72402	-0.857058		1187	7791	17807	-1.73854	-0.92659	0.289733	-0.822673	-0.410579	-0.0890076	-1.82719	-0.803459	-0.132884	14788	14607	4883	0.465347	0.196837	0.847338	0.174057	0.135779	0.409289	-0.355455	-0.367627	-1.127		0.961	0.141	0.921	0.213	0.499	0.458
10287	RGS19	10057	4831	7336	7557	5658	16218	16276	8461	6255	-1.00452	-1.68598	-1.30198	-1.19703	-0.805323	-0.231358	-0.284912	-1.04928	-1.40868	-0.752236	-0.999132	-1.03983	-1.36934	-0.81224	-0.74932	-0.29609	-1.40545	-0.866522	-0.615118	-1.0746	-0.835101	-0.799246	-0.987535	-0.257889	-0.272186	-0.727174	-0.9306	12030	8790	4487	16578	16703	11013	6291	2164	4540	0.261463	0.724234	1.05449	0.0923373	-0.0427174	0.518601	1.16576	1.24151	1.00139	0.491469	0.868853	0.545708	0.642087	0.158742	0.891556	0.797509	0.740381	1.04108	-0.533966	-0.744417	-1.12944	-0.241696	-0.244783	-0.589084	-0.932249	-1.54569	-1.12673		12593	5412	7763	-0.704442	-0.542626	-0.43787	-0.36323	-0.270095	-0.334312	-0.477631	-1.03133	-0.792693	12776	14100	14958	0.747014	-0.0425255	0.461684	0.39444	0.0795419	0.129397	-0.474084	-0.399585	-0.324681		0.897	0.436	0.614	0.873	0.109	0.473
23078	VWA8	10922	13947	16198	8143	9102	16958	15907	8462	1711	-0.924824	-0.675648	0.134199	-0.305854	-0.60984	-0.135138	0.371385	-1.18982	-0.512488	-0.653442	-0.816885	-0.507939	-1.51742	-1.2052	-0.376933	0.164568	-0.863465	-0.331982	-0.560878	-0.387726	-0.280026	-0.753549	-0.703235	-0.21312	-0.294527	-0.727096	-1.66199	6343	5725	6540	13553	16307	3366	611	13262	11224	1.11397	1.07532	0.855364	0.21191	0.129857	1.37905	1.02698	0.635099	-0.0805386	0.494319	1.04523	0.679511	0.330352	0.446621	1.14595	0.645077	0.413393	-0.0418154	-0.955716	-1.01298	-0.919428	-0.42959	-0.269569	-1.29452	-2.17389	-0.453053	-0.583001		6561	12445	9530	-1.11913	-0.389776	-0.732454	-0.702348	-0.274302	-0.211202	-0.910108	-0.482983	-0.649956	10629	13801	12322	0.782692	0.232247	0.523972	0.667141	0.402295	0.177302	-0.604944	-0.418177	-0.491386		0.742	0.446	0.174	0.9	0.726	0.483
11142	PKIG	15823	11079	12847	13724	15074	12010	8946	8463	8618	-0.469206	-0.813298	-0.657239	0.377649	0.254049	-0.779994	-0.551559	-0.285032	-0.452045	-0.370039	-1.10565	-0.714778	0.0772367	-0.0492347	-0.718473	-0.529129	-0.876101	-0.491948	-0.281187	-0.552415	-0.470995	-0.402584	-0.342353	-0.501904	-0.711118	-0.727092	-0.73628	7293	2906	11384	1343	2562	11680	12376	9960	14687	0.574909	0.543724	0.479919	0.807774	0.885985	0.749538	0.102795	-0.00109085	0.0744044	0.655767	1.26883	0.609771	0.60613	0.592767	0.696744	0.301543	0.860023	0.203121	-0.869178	-1.38788	-0.567779	-1.77363	-1.41045	-0.546373	-0.502046	-0.671091	-0.371016		17147	15802	11819	0.430795	-0.019483	0.303284	-0.0903771	-0.0189124	-0.186344	-0.200875	-0.283126	-0.497442	3022	2753	4732	1.49644	0.522227	0.476801	0.559098	0.531051	0.213023	-1.34454	-1.42787	-1.1479		0.065	0.733	0.605	0.649	0.497	0.452
407	ARR3	14408	11648	4396	15793	14425	2380	3529	8464	8316	-0.085247	-0.603098	-0.299409	-0.128149	-0.564897	-0.339853	-0.586633	-0.648294	-0.791612	-0.247298	-0.421462	-0.399867	-0.122064	-0.340991	-0.266784	-0.470091	-0.377474	-0.355616	-0.35948	-0.517762	-1.13015	-0.284653	-0.380285	-1.50853	-1.25724	-0.72703	-0.758635	10639	11264	13458	3690	2913	5927	11195	10052	11841	0.622392	0.465135	0.0698574	1.18199	1.50181	-0.028719	0.0150882	-0.000996254	0.384006	0.334084	0.407175	0.074723	1.59586	1.89966	-0.0169248	0.0610171	0.666019	0.33911	-0.627347	-0.575852	-0.442429	-1.24675	-1.34701	-0.977865	-0.572514	-0.665572	-0.544525		13822	11322	14860	-0.48869	-0.776957	0.103941	-0.495163	-0.438113	-0.139786	-0.4036	-0.551968	-0.314348	14260	12202	7339	0.624592	0.238201	0.460512	0.379381	0.455924	0.477092	-0.385557	-0.514451	-0.86484		0.181	0.843	0.311	0.108	0.512	0.478
4633	MYL2	16095	10912	3370	16383	15485	15527	11004	8465	4566	-0.178424	-0.449176	-0.0967533	0.114167	-0.295389	-0.494106	-0.2912	-0.296252	-0.315692	-0.246706	-0.25694	-0.176134	-0.403947	-0.747846	-0.438818	-0.387247	-0.216683	-0.335508	-0.266666	-0.563889	-1.27724	-0.250574	-0.317249	-0.299074	-0.577486	-0.726656	-1.11036	10765	7633	7085	7114	7781	5568	5698	6568	11334	0.728157	0.44312	-0.00974073	0.539703	1.09343	0.454067	0.125186	0.452304	0.195171	0.38204	0.336567	0.038901	0.847176	0.914871	1.49784	1.37589	0.271817	0.084016	-0.619436	-0.833103	-0.87219	-0.876402	-0.807324	-1.01077	-0.987904	-0.941407	-0.576095		16039	8666	15315	-0.166807	-0.471053	0.521784	-0.406435	-0.510256	-0.285304	-0.274463	-0.736773	-0.288172	5627	12690	2531	0.607098	0.354629	1.27508	0.949721	0.400811	0.429304	-1.00358	-0.484647	-1.5105		0.36	0.888	0.29	0.843	0.352	0.449
113452	TMEM54	18471	11246	4850	12901	8189	18339	8476	8466	3370	0.522072	-0.506639	-1.32843	-0.177215	-0.586663	0.213455	-0.160513	-0.530739	-1.26475	-0.100354	-1.0904	-1.07922	-0.249757	-0.447082	-0.478035	-0.405962	-0.482944	-0.638234	-0.0924965	-0.541358	-1.07546	-0.447891	-0.769593	-0.109477	-0.744502	-0.726644	-1.28064	1986	7284	17749	5877	11239	5501	9863	1606	5763	0.910566	0.501644	-0.14449	0.767754	-0.031866	0.933123	-0.0132497	1.61448	1.20944	0.660086	0.95033	0.294975	0.560157	0.323396	1.13259	0.988441	1.14022	0.705402	-1.59338	-0.862635	-0.17109	-0.987242	-0.574365	-1.01822	-0.65657	-1.69608	-0.994045		7337	14908	3908	-0.154766	-0.17896	-0.750629	-0.567922	-0.141864	-0.635706	-0.837587	-0.337613	-1.23667	11422	5911	17394	0.0672474	0.959506	0.0872325	0.167637	0.310943	0.0567063	-0.553764	-0.989956	-0.165303		0.301	0.681	0.315	0.977	0.072	0.452
51398	WDR83OS	15171	11566	7644	4159	2458	5256	6530	8467	8106	-0.267713	-0.899553	-1.27264	-1.35201	-1.77482	-0.920444	-1.12857	0.0441428	-0.420185	-0.0904488	-0.619187	-0.53171	-1.08076	-1.43206	-1.11479	-1.46654	-0.173206	-0.204598	-0.317233	-0.522796	-0.810368	-1.17327	-1.45537	-1.03406	-0.903496	-0.726623	-0.773781	5143	2817	11134	10987	8957	1481	2233	5541	7570	0.937232	0.930263	0.630732	0.705381	1.0053	-0.236958	-0.128718	0.224677	0.324125	0.449079	0.547729	0.619258	1.09585	0.649609	2.34208	1.89968	0.271825	0.189262	-1.07774	-1.40541	-0.581991	-0.588189	-0.723976	-1.73715	-1.48045	-1.0368	-0.834882		16702	13113	11697	-0.224766	-0.0604589	0.0354199	-0.164034	-0.12146	-0.081268	-0.232536	-0.445001	-0.505071	5066	7057	5973	1.14497	0.620717	0.678773	0.522748	0.256983	0.210481	-1.06215	-0.884058	-1.00327		0.585	0.225	0.074	0.286	0.292	0.466
80336	PABPC1L	5550	5053	6549	49	10	2113	1812	8468	8086	-0.0999766	-0.865104	-1.392	-2.14725	-2.38608	-0.520689	-0.788999	-0.971216	-1.20955	-0.748937	-0.593336	-0.640917	-1.76048	-1.48515	-2.65429	-2.10113	-0.631843	-0.679927	-0.989114	-1.04474	-0.903251	-3.87162	-4.31196	-1.57706	-1.60739	-0.726558	-0.774969	10847	14120	5054	18662	18901	15736	15418	14212	8092	0.254262	0.254519	0.433009	-1.81224	-1.89814	-0.205415	-0.390709	0.373369	0.467512	0.109194	0.13492	0.926846	-0.0681017	-0.155532	0.696727	0.665083	0.271843	0.819105	-0.612075	-0.400174	-1.06461	-0.0663721	-0.0484561	-0.29414	-0.324353	-0.391731	-0.795549		18068	16594	1767	-0.0307107	-0.283165	-1.19011	-0.188845	-0.172177	-0.317312	-0.135035	-0.235848	-1.73399	3238	8130	16014	1.1231	1.10848	-0.633673	0.657944	0.578474	-0.000629835	-1.30943	-0.79339	-0.256995		0.987	0	0.844	0.084	0.781	0.492
10477	UBE2E3	2118	13954	8367	5585	8149	9253	9750	8469	17840	-2.30806	-0.188135	-0.687823	-0.712151	-0.579577	-0.891565	0.153731	-0.226167	0.16671	-1.57947	-0.199064	-0.353535	-1.90739	-0.447058	-1.0304	-1.20203	-1.40432	0.0150783	-1.62221	-0.38714	-0.754742	-0.993638	-0.772418	-0.678365	-0.65669	-0.726438	-0.160596	9283	6314	28	17130	11238	9098	1614	11219	1705	0.435446	1.02613	3.41029	0.0350823	0.127028	0.363159	1.77926	0.396687	0.958951	0.167575	0.580473	2.38621	0.200202	0.261185	1.20093	1.12955	0.548583	0.616885	-0.716377	-0.950952	-3.77275	-0.199802	-0.574395	-0.71659	-1.64201	-0.586818	-1.63244		10174	7290	3308	-0.529654	-0.700082	-0.931281	-0.543778	-0.299237	-0.34647	-0.629132	-0.845704	-1.34254	16353	9297	16711	0.131662	-0.0979637	-0.0686904	0.250934	0.555693	0.18717	-0.261849	-0.706901	-0.212919		0.917	0.292	0.47	0.496	0.608	0.455
23517	MTREX	14905	15272	11067	4998	706	6497	758	8470	11007	-0.562296	0.0844714	-0.701484	-1.50514	-2.40168	-0.555521	-1.69802	-0.56416	-0.279492	-0.306133	-0.408416	-0.821906	-1.64363	-1.50373	-1.85686	-2.46499	-0.329757	-0.867802	-0.332749	-0.313284	-0.578658	-1.06061	-2.10517	-0.902659	-2.08442	-0.726364	-0.571817	6763	6607	2370	12884	9175	5694	5112	8734	13454	1.08372	0.584059	1.59756	0.525144	0.987856	1.15304	1.26798	0.930246	0.497986	0.554534	0.510362	0.711858	0.951538	0.883147	0.853238	1.06156	0.552593	0.419159	-0.916781	-0.924733	-1.46203	-0.469513	-0.708394	-1.00002	-1.04284	-0.760047	-0.445763		3322	6226	1227	-0.652263	-1.16135	-1.92395	-0.415634	-0.447296	-0.605635	-1.29794	-0.942098	-1.96119	15463	14584	18846	-0.337604	0.135573	-0.432183	0.0354518	0.128009	-0.0583763	-0.315438	-0.368736	-0.0327433		0.696	0.271	0.294	0.328	0.448	0.461
120586	OR8I2	8271	10188	12913	16456	17372	14232	14250	8471	7563	-0.0587911	0.049954	0.0375573	0.501995	0.480986	0.0323444	0.226019	-0.00850242	-0.0243953	-0.105153	-0.0412143	-0.136724	-0.116737	-0.126762	-0.0531954	-0.217936	-0.0449154	-0.0260966	-0.737523	-0.60693	-0.467766	-0.246166	-0.200032	-0.371734	-0.388295	-0.72633	-0.816381	5636	2948	5759	2194	2234	2698	5080	2992	2546	0.279972	0.370457	0.349225	0.866659	0.796461	0.416071	0.335631	0.285275	0.335317	0.175239	0.314191	0.304908	0.814883	0.810742	0.635489	0.626711	0.271929	0.173795	-1.02262	-1.37892	-0.992423	-1.52526	-1.48068	-1.41161	-1.0471	-1.37708	-1.42567		15664	17203	17873	0.0315181	0.0441718	0.419726	-0.329574	-0.0216022	-0.0543577	-0.296983	-0.195592	-0.128278	5201	2832	719	0.995941	1.11309	1.56346	0.456477	0.414843	0.412624	-1.04554	-1.41108	-2.19933		0.108	0.882	0.117	0.772	0.165	0.473
8634	RTCA	12797	15598	6675	12325	13154	13799	13804	8472	2461	-0.0599865	-0.0768046	-0.0490984	-0.324796	-0.717603	0.0230673	0.248541	-1.07601	-0.477305	-0.603922	-0.67263	-0.0713963	-1.20795	-0.630897	-0.104245	0.000322103	-0.766804	-0.797762	-0.44911	-0.295328	-0.89244	-0.481116	-0.453387	-0.397822	-0.412758	-0.726232	-1.45834	10190	10265	3802	11967	14610	3367	1870	15608	15641	0.477023	0.590315	0.322965	0.746684	0.388165	0.663675	0.546896	0.00909442	-0.385781	0.475994	0.592371	0.139001	0.673545	0.503601	0.60858	0.517097	0.271931	0.000121021	-0.657759	-0.640679	-1.21978	-0.527448	-0.375608	-1.29434	-1.56982	-0.298426	-0.310384		2490	2551	13601	-0.930604	-0.404914	-0.00327386	-0.680924	-0.155928	-0.000239154	-1.45424	-1.46606	-0.388051	18547	8802	2580	-0.470765	-0.00928025	0.945851	0.000312581	-0.00014946	0.254254	-0.0977577	-0.741846	-1.50266		0.609	0.668	0.178	0.77	0.839	0.463
51735	RAPGEF6	5505	4629	8242	15939	17521	5316	6742	8473	8951	-1.51294	-1.16557	-1.1705	0.113912	0.184875	-1.20055	-0.529778	-0.258681	-0.416905	-0.74351	-0.673405	-0.544524	-0.849764	-0.171755	-0.881666	-0.742833	-0.854416	-0.395523	-0.99419	-1.10507	-0.765612	-0.275469	-0.189055	-1.02631	-0.884058	-0.726222	-0.710752	15274	15172	11306	5250	1903	15100	15600	12958	5878	-0.0783149	-0.285269	0.455614	0.768806	0.677994	0.111306	0.0276245	-0.000411413	0.0135314	0.376676	0.156025	0.179244	1.63729	2.15271	0.191253	0.214447	0.436801	0.946165	-0.329583	-0.336688	-0.571958	-1.04906	-1.56433	-0.335083	-0.31288	-0.471688	-0.98336		4571	2772	10680	-0.697166	-1.29883	-0.214343	-0.704014	-0.730061	-0.0774986	-1.12005	-1.42227	-0.570423	13890	15493	5782	-0.278295	0.16142	0.364135	0.541217	0.164912	0.189851	-0.407896	-0.312904	-1.02299		0.275	0.864	0.806	0.277	0.675	0.474
10412	NSA2	7096	11054	8791	3881	4640	3917	2718	8474	6622	-1.30457	-0.952112	-0.117705	-1.67189	-1.13951	-1.15123	-1.03485	-0.866646	-0.366907	-0.488234	-0.566612	-0.0789798	-1.20093	-1.28737	-1.10119	-0.863946	-0.590966	-0.385184	-0.833628	-0.554004	-0.724455	-1.20948	-1.10317	-1.20845	-1.39844	-0.726191	-0.900255	13841	13747	4026	17433	17383	15964	16823	13643	12560	0.605409	0.379401	0.00378888	0.100229	-0.0649993	-0.358238	0.328877	-0.000370648	0.0723057	0.212734	0.56748	0.363197	0.157296	0.492934	0.69378	0.510037	0.355406	0.146171	-0.42063	-0.423802	-1.18883	-0.176785	-0.196695	-0.279488	-0.235987	-0.427798	-0.500256		14713	2252	2245	-0.175842	-1.16974	-0.693984	-0.221196	-0.622825	-0.384716	-0.352673	-1.53809	-1.58436	8147	18814	17078	1.10656	-0.521759	-0.54196	0.482182	0.0820121	-0.0103772	-0.778112	-0.0512931	-0.187933		0.934	0.205	0.852	0.197	0.719	0.465
100287898	TTC34	7683	11769	10620	16423	16464	5149	10086	8475	10933	-0.371692	-0.357123	-0.988421	-0.37175	-0.0342757	0.302273	0.0621482	-1.18861	-0.34183	-0.904737	-0.79025	-0.676472	-0.757127	-0.472434	-2.04302	-1.17899	-0.696115	-0.87368	-0.783471	-0.510959	-0.60669	-0.247779	-0.259592	-1.04641	-0.635193	-0.726054	-0.577003	9174	12800	5202	13012	9540	4314	5417	13518	10204	0.524206	0.660604	0.584668	0.545151	0.885325	0.886074	0.736447	0.289219	0.544783	0.234103	0.366762	0.91586	0.940548	0.70374	1.00147	0.848449	0.290749	0.274543	-0.724335	-0.480732	-1.04834	-0.46043	-0.683654	-1.16156	-1.01179	-0.435852	-0.645881		2343	936	13577	-1.52874	-1.15433	-0.3121	-0.601095	-0.353783	-0.221835	-1.48178	-2.03372	-0.389823	17973	16551	11297	0.137024	-0.510305	0.825407	0.23768	-0.0809268	0.330106	-0.150279	-0.244288	-0.558228		0.677	0.901	0.224	0.274	0.722	0.467
157285	PRAG1	12645	16502	16106	17944	16698	9559	7118	8476	2351	-0.771988	-0.249712	-0.215149	-0.172934	0.0383286	-0.790516	-1.23472	-0.582209	-1.21713	-0.313336	-0.312777	-0.396584	-0.312415	-0.0996051	-0.948844	-0.864536	-0.994197	-0.783648	-0.457789	-0.245096	-0.286169	-0.14682	-0.243871	-0.657405	-0.852233	-0.725974	-1.4814	4612	8674	11163	7053	3425	11729	15426	16044	17693	0.861729	0.589951	0.793073	1.0964	0.926302	0.745786	0.229186	-0.000269805	-0.0401696	0.385792	0.580971	0.501271	1.13652	0.72862	0.66845	0.385718	0.359641	-0.00337531	-1.13957	-0.753255	-0.58051	-0.882834	-1.26394	-0.542482	-0.323712	-0.269103	-0.169468		16761	5749	7299	-0.176943	-0.953843	-0.25319	-0.188285	-0.33445	-0.107755	-0.227602	-0.994963	-0.833755	5926	16100	7251	0.629888	-0.0767127	-0.0869465	0.922851	0.0879309	0.145452	-0.971226	-0.273552	-0.873966		0.352	0.957	0.631	0.539	0.869	0.467
6359	CCL15	5261	9101	14775	3961	6896	3969	7691	8477	11614	-1.5503	-0.128591	-0.122243	-0.626757	-1.23101	-1.26429	-0.803561	-0.850543	-0.581861	-0.683959	-0.772959	-0.0902844	-1.38615	-0.760429	-1.00215	-0.635361	-0.640337	-0.323454	-1.02355	-0.683146	-0.363877	-1.19927	-0.869725	-1.20141	-0.806192	-0.725664	-0.535568	16574	11068	4353	16641	15323	16081	14138	11198	6106	-0.0548998	0.555519	1.09562	-0.345107	0.510176	0.190627	0.35687	-0.000128867	0.161426	0.317294	0.277957	0.564467	0.448878	0.464415	0.504647	0.250957	0.796808	0.935078	-0.239568	-0.588337	-1.14687	-0.236562	-0.334575	-0.271333	-0.400146	-0.587763	-0.963924		9419	15725	11774	-0.917506	0.375358	-0.321245	-0.480564	-0.311888	-0.202691	-0.681632	-0.288274	-0.500427	2916	2670	11947	1.65151	0.674024	0.503177	0.669577	0.92609	0.257223	-1.36301	-1.44686	-0.516684		0.88	0.206	0.86	0.216	0.582	0.461
80114	BICC1	9063	11443	6075	3098	4279	14932	14976	8478	3365	-0.0902201	-0.453803	-0.477785	-0.657513	-0.783127	-0.311298	-0.12909	-1.18814	-1.84995	-0.382474	-0.985435	-1.15665	-0.598242	-0.876	-0.36409	-0.217425	-0.744938	-0.803396	-0.681201	-0.530439	-0.945398	-1.34663	-1.14845	-0.332933	-0.348499	-0.725487	-1.28129	10725	7603	7528	12035	17225	7687	5732	4184	907	0.43809	0.588617	0.902849	-0.0196579	0.0434203	0.406361	0.422559	0.424523	0.098491	0.192998	0.932529	0.785041	0.0439037	0.0948216	0.721955	0.581477	1.22213	1.64059	-0.621744	-0.835127	-0.836816	-0.52287	-0.209273	-0.824539	-0.985004	-1.19206	-1.93807		18193	15375	16507	-0.108549	0.289275	-0.197642	-0.117243	-0.00426632	-0.147359	-0.124838	-0.308365	-0.218399	2488	2352	9277	1.19178	0.526467	0.818287	0.680681	0.328577	0.342506	-1.45125	-1.51812	-0.707243		0.632	0.151	0.419	0.818	0.201	0.47
64756	ATPAF1	13766	11249	8709	18747	18055	12642	15559	8479	5093	-0.281175	0.0738364	0.100859	0.140241	0.171217	-0.14386	-0.0702743	-0.226726	-0.411006	-0.270344	-1.09008	-0.960615	-0.275714	-0.180552	-0.286209	-0.584013	-0.429048	-0.238249	-0.394271	-0.541173	-0.730346	-0.0659502	-0.146954	-0.464561	-0.315991	-0.725321	-1.05006	11471	7733	7051	2419	2504	6282	10059	11074	8579	0.481409	0.525812	0.417938	1.07266	0.792794	0.617846	0.433114	0.128222	0.0351941	0.305207	0.621249	0.312293	1.60518	1.9915	0.547285	0.625636	0.272334	0.100395	-0.569181	-0.824332	-0.874845	-1.47246	-1.42227	-0.944968	-0.644089	-0.596327	-0.760184		12314	13532	16576	-0.723598	-0.397772	-0.164311	-0.29156	-0.256166	-0.122527	-0.493834	-0.420378	-0.213819	3700	12313	6777	0.620687	0.748379	1.17782	1.11105	0.268434	0.345633	-1.2321	-0.507309	-0.921572		0.117	0.991	0.327	0.69	0.569	0.459
56344	CABP5	11097	9217	7356	14227	7902	865	93	8480	3854	-0.911033	-1.12991	-1.30025	-0.62438	-0.400357	-1.70064	-2.63642	-0.961267	-0.677204	-0.366898	-0.769874	-0.724183	-0.600356	-0.585	-1.99258	-1.90331	-1.40306	-1.20528	-0.550328	-0.674108	-0.833685	-0.375117	-0.791318	-2.12518	-3.20174	-0.725179	-1.20335	4132	1615	1944	12068	13900	18843	19013	10788	16897	1.30407	1.61173	1.03275	0.71462	0.447175	-0.668051	-0.515198	0.269088	-0.341134	0.440473	0.846177	0.434914	0.670336	0.251425	0.123286	-0.119266	0.816919	0.37859	-1.19917	-1.68857	-1.56303	-0.520678	-0.418852	-0.0449096	-0.0187641	-0.615247	-0.228684		18353	12626	9905	-0.0676684	0.331922	-0.282722	-0.131205	-0.0824791	-0.139864	-0.110486	-0.472453	-0.624443	5687	4133	8900	1.29458	0.742875	0.0861013	0.892424	0.245645	0.308662	-0.996658	-1.18917	-0.73615		0.645	0.758	0.99	0.034	0.568	0.461
65008	MRPL1	4367	2106	1758	4285	7295	2069	4498	8481	4973	-1.09734	-0.900322	-0.341524	-0.975126	-0.678942	-1.8059	-1.19121	-0.552917	-0.477493	-0.473567	-0.626135	-0.550211	-0.731393	-0.999187	-1.29302	-1.05543	-0.899398	-0.380591	-1.14259	-1.59459	-1.61654	-1.15522	-0.837142	-1.58919	-1.12287	-0.725137	-1.06462	14538	14580	14175	13940	17279	16241	17977	15830	12452	0.550562	-0.619851	-0.228993	-0.17907	0.170889	0.388328	-0.226292	0.000408733	0.229225	0.403692	0.299604	-0.0283917	0.124808	0.227755	0.327495	0.149082	0.488267	0.0962079	-0.376997	-0.37273	-0.40115	-0.406906	-0.204403	-0.259559	-0.152284	-0.282961	-0.506718		17954	8850	10067	0.202352	-0.535692	-0.219159	-0.107853	-0.505321	-0.328671	-0.143481	-0.724447	-0.613522	4891	14804	12245	1.0584	0.235674	0.0952285	0.642584	0.226212	0.343592	-1.0805	-0.356084	-0.496588		0.753	0.23	0.88	0.095	0.862	0.443
79932	KIAA0319L	8800	7374	2604	14157	16918	1170	1920	8482	3956	-0.243579	0.438897	0.967847	-0.185173	0.295504	-1.13335	-1.33841	0.59958	0.804844	-0.625641	-1.47939	-1.58403	-0.491008	-0.104412	-0.809647	-0.856683	-1.40305	-1.47672	-0.700672	-0.814755	-1.40991	-0.378795	-0.230955	-1.93324	-1.57663	-0.725074	-1.18864	12827	2652	255	9305	3499	14350	16771	1340	543	0.0182397	0.639993	1.02856	0.930479	0.737332	-0.80376	0.127669	1.01699	1.53122	0.220218	0.580015	0.902707	0.632086	0.750561	0.635569	0.419077	0.605258	1.00563	-0.482548	-1.43571	-2.58053	-0.704643	-1.25015	-0.379434	-0.240017	-1.77456	-2.18538		7515	7868	17142	-0.450094	-0.527822	-0.243643	-0.707863	-0.223638	-0.0772763	-0.822556	-0.796947	-0.177209	14721	12157	2962	0.584107	0.06649	1.18741	0.449842	0.304573	0.633258	-0.359527	-0.517719	-1.42422		0.498	0.777	0.785	0.046	0.049	0.475
6683	SPAST	753	15530	18883	17470	18966	3476	15503	8483	16984	-1.36519	-0.382369	0.506316	-0.257758	0.368588	-0.317002	-0.225267	-1.18755	-0.335924	-0.514323	-0.413532	0.105879	-0.589337	-0.0791481	-0.594064	-0.503055	-0.65361	-0.244802	-2.32129	-0.29888	-0.0578607	-0.181415	-0.0321994	-1.28064	-0.318997	-0.724967	-0.219635	16398	8980	586	3281	2394	11591	10717	6149	1425	-1.04349	0.904356	1.11651	1.0654	1.73891	0.0769547	0.741952	1.10754	0.831873	0.295551	0.524843	0.957677	1.13275	1.66382	0.0752458	0.615283	0.963893	1.48893	-0.251809	-0.731092	-2.14818	-1.31235	-1.44564	-0.551931	-0.600642	-0.977215	-1.71517		13096	628	532	-0.668054	-2.02351	-1.6756	-0.398103	-0.710119	-0.444485	-0.447484	-2.24876	-2.5279	4115	18157	18105	1.4957	-0.573488	-0.891413	0.576114	0.195801	0.16191	-1.17548	-0.123906	-0.109332		0.158	0.926	0.632	0.167	0.316	0.469
3559	IL2RA	8687	7719	6187	1726	998	5686	1487	8484	10669	-0.573296	-0.664416	-1.43315	-1.12725	-1.13723	-0.470759	-0.617096	0.0675266	-0.591798	-0.219489	-0.820027	-0.778055	-1.51598	-1.29947	-0.886255	-0.703806	-0.638021	-0.419142	-0.708363	-0.786125	-0.936956	-1.68216	-1.93689	-0.982612	-1.71276	-0.724736	-0.593843	9842	16470	15122	18324	18701	15149	15145	7985	13320	0.709635	0.292808	0.175766	-0.645042	-0.76474	-0.198562	-0.144048	0.247853	0.526951	0.376631	0.231848	0.451898	0.36836	-0.00836103	0.295168	-0.0824313	0.27266	0.46581	-0.679002	-0.250658	-0.346137	-0.102629	-0.0774817	-0.332014	-0.34249	-0.818822	-0.452965		7984	242	7352	-1.00938	-2.07125	-0.702842	-0.593322	-1.07373	-0.507446	-0.783874	-2.77943	-0.82955	16625	15200	11638	0.362143	0.403079	0.526652	0.250794	0.348547	0.210672	-0.244239	-0.331441	-0.537302		0.978	0.08	0.808	0.313	0.417	0.485
4320	MMP11	4916	2497	1031	5160	4193	8660	11414	8485	7071	-1.60075	-2.22995	-1.96252	-1.4836	-1.03404	-0.60904	-0.477783	-0.994187	-0.53315	-0.684254	-1.45129	-0.908999	-2.01639	-1.66754	-1.58689	-1.08085	-1.28668	-0.704519	-1.06414	-1.48378	-1.90463	-1.04097	-1.15873	-0.721267	-0.551275	-0.724703	-0.85838	9677	17271	18448	4841	7624	9017	13958	15518	16086	0.883277	0.116533	-0.0878833	0.246273	0.592464	0.0382809	0.222599	0.44591	0.0153068	0.455043	0.259772	0.218144	1.69871	1.27187	1.20509	0.768365	0.272669	0.159867	-0.689347	-0.189769	-0.108145	-1.09625	-0.8212	-0.72174	-0.410837	-0.30492	-0.281716		6187	17967	16004	-0.457803	0.44255	0.173177	-0.353371	-0.0249129	-0.0772712	-0.945832	-0.139552	-0.24864	13703	2223	5770	0.274785	1.32034	0.57484	0.131742	0.479688	0.532487	-0.418005	-1.55044	-1.02392		0.256	0.24	0.483	0.468	0.834	0.445
1374	CPT1A	5080	11068	17669	8931	16002	15958	12859	8486	5759	-0.675316	-0.555386	-0.186005	-0.495019	-0.254395	-0.459209	-0.418325	-0.536664	-0.480929	-1.13957	-1.02699	-0.206933	-0.56426	-0.232689	-0.582216	-0.687997	-1.40241	-0.325103	-1.04497	-0.553223	-0.182429	-0.695321	-0.286777	-0.2749	-0.468973	-0.724656	-0.978366	13658	8318	8073	11527	6244	2048	67	14202	11038	0.286263	0.682667	0.659905	0.0268632	0.645721	0.999739	3.48794	0.56109	-0.189085	0.436566	0.341935	0.550716	0.773402	0.664509	2.10221	2.34312	0.369234	0.579408	-0.43117	-0.779659	-0.792995	-0.555148	-0.936059	-1.55935	-3.57467	-0.392486	-0.594335		15283	7095	6720	-0.262953	-0.0953708	-0.245167	-0.196855	-0.145616	-0.308337	-0.320251	-0.861183	-0.888263	8071	8273	12611	1.09242	0.301444	0.184793	0.473264	0.12068	0.10773	-0.783918	-0.782548	-0.473576		0.616	0.459	0.119	0.856	0.752	0.494
3127	HLA-DRB5	10444	12339	14583	18299	18757	14113	12161	8487	10975	-0.22016	-0.163039	-0.0219862	0.395936	0.351116	-0.195996	-0.0572206	-0.257752	-0.863891	-0.100914	-0.239139	-0.290094	-0.190191	-0.243438	-0.567239	-0.602289	-0.460285	-0.367147	-0.59051	-0.478484	-0.375276	-0.117874	-0.0724815	-0.379184	-0.508602	-0.724638	-0.574547	5492	7235	9364	3195	3466	11189	9853	11600	12166	0.405324	0.523584	0.442549	1.25442	1.10884	0.599009	0.338017	0.398188	0.311675	0.223184	0.386454	0.359335	1.14142	1.26264	0.627255	0.435403	0.272765	0.273313	-1.03861	-0.86767	-0.698492	-1.32581	-1.25537	-0.578466	-0.65773	-0.559273	-0.525391		18593	14514	14434	0.491975	0.374483	0.0738443	0.173267	-0.256267	-0.0800722	-0.0875395	-0.360952	-0.339546	323	3717	5913	1.72359	0.836986	0.912799	0.768957	0.297728	0.275702	-2.50749	-1.25403	-1.00986		0.152	0.974	0.582	0.793	0.613	0.458
92211	CDHR1	4696	2460	3417	3329	6008	3442	4491	8488	10303	-0.8991	-1.31177	-1.81546	-1.77014	-1.31653	-1.12223	-1.51781	-0.0481939	0.562693	-0.54459	-1.70212	-1.46764	-1.25778	-0.959305	-1.4293	-0.944972	-1.40198	-0.914615	-1.0932	-1.49425	-1.27058	-1.29966	-0.952438	-1.28744	-1.12419	-0.724447	-0.618027	15005	14039	10687	6961	4515	14759	14838	9939	1576	0.0691169	0.577768	0.0673837	1.10695	1.03238	0.526928	-0.016711	0.446868	0.843698	0.387493	0.406751	0.640737	0.950078	0.746081	0.358844	0.708267	0.729315	0.340774	-0.34726	-0.405283	-0.612489	-0.892541	-1.11297	-0.354929	-0.360543	-0.672351	-1.66814		2148	3354	514	-0.639019	-0.802277	-1.33811	-0.979014	-0.568094	-0.506508	-1.53061	-1.31405	-2.56502	17214	17995	18491	-0.134276	-0.288787	-1.00934	0.263983	0.0246516	-0.125484	-0.204718	-0.138075	-0.0701704		0.324	0.152	0.782	0.176	0.511	0.451
196441	ZFC3H1	6755	15414	17386	1922	991	16747	18663	8489	13005	-0.253731	-0.525542	0.583183	-0.782899	-0.556722	0.259629	0.167114	-0.419875	-0.312187	-0.604548	-0.486564	-0.410805	-0.88513	-0.720957	0.0408324	-0.0447647	-0.569822	-0.747679	-0.864788	-0.305398	-0.202418	-1.62509	-1.9398	-0.225985	-0.0832844	-0.724362	-0.455775	12976	7605	1397	15550	15773	970	610	13348	7507	0.250376	0.717614	1.01785	-0.420981	-0.362521	0.573104	1.92291	0.000985112	1.06247	0.140729	0.932414	0.826563	-0.0611896	-0.14425	2.63256	2.69796	0.671516	0.571042	-0.4736	-0.834846	-1.72443	-0.308633	-0.30485	-1.95438	-2.17476	-0.447118	-0.839654		2797	3437	6794	-0.618606	-0.642743	-0.725543	-0.60415	-0.400397	-0.296382	-1.38968	-1.29973	-0.881046	17070	17118	13747	-0.0092683	-0.392406	-0.0340785	0.0139224	0.246589	0.341609	-0.214859	-0.205679	-0.401046		0.84	0.095	0.041	0.901	0.706	0.461
840	CASP7	11283	12457	14524	17909	18023	9483	9351	8490	9569	-0.499169	-0.0333292	-0.636363	0.567972	0.459892	-0.00454737	-0.4198	-0.37796	-0.757057	-0.164463	-0.121123	-0.25954	0.0169366	0.185282	-0.735924	-0.888915	-0.545249	-0.390058	-0.539292	-0.471816	-0.379212	-0.149112	-0.149337	-0.662567	-0.683369	-0.724345	-0.666648	7884	4516	9683	1715	475	9012	10185	12971	12683	0.38838	0.373363	0.766262	1.24439	1.31302	0.232996	0.531618	0.138774	0.0961956	0.242431	0.390444	0.356798	1.03525	0.938743	0.393923	0.317728	0.272913	0.231727	-0.822769	-1.13875	-0.677905	-1.65382	-2.29533	-0.721978	-0.633761	-0.470687	-0.492877		8894	6793	8560	-0.677196	-1.11537	-0.794301	-0.514801	-0.337334	-0.388574	-0.717106	-0.886976	-0.728889	15702	10829	14131	0.487403	0.189716	0.600221	0.213521	0.501766	0.279508	-0.300684	-0.602117	-0.377929		0.081	0.948	0.452	0.496	0.7	0.43
9788	MTSS1	6497	383	172	8751	12718	404	239	8491	9327	-0.790032	-1.28374	-2.44182	-0.99214	-0.751422	-1.35852	-1.54487	-0.412935	-0.465269	-0.27243	-1.22998	-1.14719	-0.81573	-0.611069	-1.0545	-1.34912	-0.472562	-0.219651	-0.890088	-2.66339	-2.8415	-0.707611	-0.476808	-2.59567	-2.65969	-0.724085	-0.683146	11541	18205	18867	3528	5933	16436	18702	11836	8029	0.346529	-0.913939	-0.690369	1.43674	1.25492	-1.16777	-1.16251	0.151048	0.386813	0.273746	-0.301622	-0.25475	1.2106	1.06639	-0.394118	-0.137841	0.273081	0.224858	-0.5654	-0.113255	-0.0536077	-1.27315	-0.965231	-0.245983	-0.0774007	-0.544824	-0.800156		17731	7406	5391	-0.168005	-0.392173	-0.61451	-0.297716	-0.279869	-0.183634	-0.160949	-0.836662	-1.0305	4109	11632	10983	1.4962	0.416747	0.0359832	0.673008	0.126909	0.0781824	-1.17605	-0.550065	-0.578648		0.181	0.487	0.882	0.005	0.62	0.465
151871	DPPA2	2863	5923	9398	13439	14583	2142	3838	8492	13139	-0.44727	-0.824364	0.174532	-0.177908	-0.233733	-0.825015	-0.725824	-0.413699	-0.394718	-0.479668	-0.640148	-0.4901	-0.708794	-0.558398	-0.781364	-0.741256	-1.20977	-0.73935	-1.42047	-0.949544	-0.682987	-0.419191	-0.37098	-1.56886	-1.21061	-0.724053	-0.448327	15194	14755	5895	11795	9493	14047	15573	14682	14856	-0.152828	0.330663	0.391709	0.458531	0.770013	-0.0971772	-0.0254392	0.066455	0.401802	0.0179606	0.167891	0.208598	0.623019	1.11346	-0.0401596	0.0783578	0.273087	0.392044	-0.334623	-0.361667	-0.978675	-0.537341	-0.686286	-0.398662	-0.314307	-0.361227	-0.360296		15356	10836	10098	0.0885587	0.326868	0.217832	-0.333549	-0.000778674	0.0225477	-0.316223	-0.585135	-0.611401	7347	2269	1932	0.462429	0.550382	0.641432	0.60117	0.202858	0.177662	-0.842912	-1.53998	-1.67152		0.633	0.711	0.76	0.092	0.78	0.474
4815	NINJ2	12267	7472	6491	12584	8589	1146	372	8493	3154	-0.22012	-0.607717	-1.10449	-0.662495	-1.02853	-0.840398	-0.885791	-1.16212	-1.88543	-0.329591	-0.573287	-0.626963	-0.925963	-0.637021	-1.62925	-1.5397	-1.40157	-1.16084	-0.47929	-0.807649	-0.908634	-0.465716	-0.739571	-1.94658	-2.44749	-0.724029	-1.31402	12519	13832	15510	14517	13755	17673	18125	15316	13544	0.228226	-0.0659843	0.0673386	0.427581	0.644283	-0.269826	-0.500628	0.351434	0.639497	0.322645	0.363209	0.43329	0.543	0.589805	-0.178347	-0.286892	0.369903	0.419171	-0.501245	-0.41809	-0.321836	-0.370697	-0.427281	-0.160604	-0.138339	-0.317414	-0.440275		5742	2810	1438	-1.03161	-0.854758	-1.88517	-0.447063	-0.326196	-0.65043	-0.989335	-1.4162	-1.85525	16151	11727	9550	0.0444403	-0.45538	0.481339	0.118574	0.471337	0.443565	-0.273895	-0.54415	-0.687889		0.78	0.719	0.935	0.043	0.824	0.463
9159	PCSK7	3200	8741	15361	5099	13943	4171	5941	8494	17782	-1.70738	-0.858824	0.293837	-0.303659	-0.190059	-1.26686	-1.3459	-0.623339	-0.213823	-1.42433	-1.3287	-0.13318	-2.02725	-0.686741	-2.20454	-0.896783	-0.42197	-0.117608	-1.34651	-0.707898	-0.331091	-1.04786	-0.408361	-1.1703	-0.957498	-0.723951	-0.16423	11436	11113	4166	1296	684	2064	816	4866	92	-0.379104	0.0686299	0.655311	0.596998	0.909504	0.857061	2.09533	0.788268	3.05057	0.512	0.752547	0.390702	2.56473	2.8566	2.09722	2.39082	1.16726	1.32025	-0.571546	-0.585781	-1.17186	-1.79331	-2.09871	-1.55442	-2.00856	-1.10811	-3.17372		5477	8399	1296	-0.282132	-0.0478644	-0.21767	-0.317324	-0.516737	-0.826572	-1.01647	-0.757099	-1.92817	12521	9729	12222	-0.21238	0.484424	-0.0616608	0.299661	0.439161	0.0912223	-0.487913	-0.675987	-0.497941		0.066	0.271	0.114	0.207	0.234	0.43
100616458		17833	11535	7443	18740	18696	7131	3827	8495	4625	0.50092	-0.570715	-1.24294	1.04042	0.981587	-1.24549	-1.86398	-1.04598	-1.84159	0.170687	-0.292059	-0.481137	0.685667	0.532315	-0.882294	-1.10032	-0.56338	-0.764854	-0.150699	-0.524879	-0.827034	-0.0668847	-0.079708	-0.845177	-1.21194	-0.723948	-1.10137	12050	17696	18755	7481	8231	18659	18983	18355	18934	0.50092	-0.570715	-1.24294	1.04042	0.981587	-1.24549	-1.86398	-1.04598	-1.84159	0.170687	-0.292059	-0.481137	0.685667	0.532315	-0.882294	-1.10032	-0.56338	-0.764854	-0.53283	-0.154041	-0.0700265	-0.845438	-0.775499	-0.0669282	-0.0275075	-0.0908778	-0.0358214		17291	18788	11070	0.364636	1.17639	-0.558347	0.128052	0.324157	-0.141383	-0.191429	-0.06321	-0.544376	13204	7236	17637	0.364636	1.17639	-0.558347	0.128052	0.324157	-0.141383	-0.447969	-0.868186	-0.145999		0.142	0.835	0.844	0.132	0.791	0.188
285966	TCAF2	8174	3085	1251	8953	13040	9676	7752	8496	5760	-1.11673	-2.05324	-1.28889	-1.06536	-0.628514	-0.111864	-0.701661	-0.881053	-0.243979	-0.543523	-1.34793	-1.24518	-1.04959	-0.927463	-0.785818	-0.442721	-0.629745	-0.206688	-0.744034	-1.35416	-1.8008	-0.693714	-0.458664	-0.648108	-0.801278	-0.723846	-0.978251	7795	15590	18753	10181	13745	10727	10082	6927	7630	1.01083	-0.0986872	-0.154049	0.571874	0.644896	0.389866	0.882245	0.734403	-0.188874	0.596571	0.530672	-0.0652689	1.16249	0.561031	0.404116	0.592472	1.03248	0.701078	-0.829737	-0.310036	-0.0703536	-0.642851	-0.427807	-0.605009	-0.642491	-0.908899	-0.829858		12217	14057	11072	-0.058137	-0.512893	-0.657879	-0.550161	-0.365311	-0.402711	-0.49967	-0.390146	-0.544275	6460	13976	4245	0.716803	0.407245	1.40355	0.861609	0.291097	0.427355	-0.920615	-0.406884	-1.21027		0.561	0.485	0.552	0.535	0.372	0.463
222008	VSTM2A	5049	6097	4915	16251	18342	16219	18059	8497	9878	-0.913555	0.157205	-0.219502	0.334533	-0.0915446	0.445923	0.178651	-0.610183	-0.18438	-0.572689	-1.63322	-1.27418	-0.337332	-0.0778282	-0.85819	-0.283199	-0.823819	-0.527924	-1.04746	-0.92967	-1.06789	-0.256706	-0.119163	-0.257887	-0.145921	-0.723776	-0.647134	2882	3709	3163	2030	3063	2607	5825	7011	12144	1.2226	0.859571	1.05985	1.07375	0.991578	0.906671	0.947717	1.04669	0.367782	0.875424	1.18884	0.995468	0.797947	1.27114	0.959835	0.909391	0.791288	0.24026	-1.39342	-1.25149	-1.31528	-1.56608	-1.32311	-1.42905	-0.974866	-0.901485	-0.526629		1308	1050	5228	-1.09451	-0.803927	-0.875746	-1.07225	-0.420976	-0.428397	-1.7765	-1.97769	-1.05087	15489	17734	17947	0.213688	-0.378208	0.00108553	0.464622	-0.0734068	0.089141	-0.314039	-0.160194	-0.122478		0.1	0.871	0.127	0.858	0.361	0.485
374655	ZNF710	13467	8362	9251	11903	6146	6714	4673	8498	6730	-0.0687212	-0.305792	-0.516589	-0.532073	-0.967487	-0.685144	-1.0854	-0.0535331	-0.438823	-0.567046	-1.37495	-0.851493	-1.21586	-0.680605	-1.37952	-0.855907	-1.40144	-0.877049	-0.411161	-0.73591	-0.692483	-0.503955	-0.938828	-0.881131	-1.10032	-0.723716	-0.890754	8807	13215	15909	14249	15308	12829	16762	10049	15282	0.494398	0.633582	0.43796	0.581838	0.405474	0.675386	0.073788	0.230107	-0.0194095	0.431067	0.631656	0.205074	0.509553	0.354029	0.457397	0.289252	0.414622	0.14926	-0.751735	-0.455261	-0.299065	-0.388324	-0.3356	-0.476632	-0.240511	-0.665704	-0.332714		3443	15184	9842	-0.442438	-0.414005	-0.143639	-0.365751	-0.209295	-0.415232	-1.27867	-0.320653	-0.62823	14092	11447	11118	-0.149161	0.458101	0.476639	0.0401724	0.4497	0.172988	-0.395529	-0.561112	-0.570427		0.785	0.645	0.682	0.367	0.532	0.465
23046	KIF21B	11632	6240	7712	7988	4542	12795	13127	8499	3054	-0.624691	-0.750955	-1.12182	-0.921991	-1.12712	-0.761186	-0.598865	-1.02024	-0.882123	-0.342261	-0.607987	-0.942469	-1.64978	-1.49727	-0.924983	-0.642639	-0.928319	-0.646201	-0.517318	-0.917141	-0.804876	-0.766581	-1.11384	-0.455821	-0.453932	-0.723602	-1.33512	11549	14351	16059	16638	15965	2866	4316	16815	16693	0.594168	0.133204	0.423158	0.229264	0.445802	1.44246	0.893127	0.303448	-0.427317	0.508398	0.179791	0.165952	0.634215	0.415018	1.42112	1.52606	0.381419	0.172052	-0.564848	-0.387912	-0.289529	-0.236818	-0.293772	-1.38055	-1.13502	-0.217214	-0.242672		18369	16603	15665	0.406136	-0.129916	-0.0688288	-0.0533908	-0.247361	-0.154683	-0.10879	-0.2353	-0.268098	3260	2755	2758	0.970168	1.09806	1.57206	0.994033	0.913221	0.504874	-1.30456	-1.42707	-1.46454		0.902	0.45	0.14	0.699	0.911	0.469
342865	VSTM2B	16263	7311	10397	4585	901	10284	6097	8500	7477	-0.199253	-0.140355	-0.690915	-1.5626	-1.47513	0.207796	0.248568	-0.827823	-0.95912	-0.349412	-0.340836	-0.363685	-1.08837	-1.09771	-0.226767	-0.108451	-0.533353	-0.875743	-0.256146	-0.819267	-0.620621	-1.11046	-1.98525	-0.606591	-0.942342	-0.723402	-0.822977	9224	9558	12572	16959	18273	5236	3526	9702	7462	0.914215	0.10545	0.080724	0.130647	-0.400312	0.448141	0.257703	0.00162231	-0.0733434	0.406891	0.21851	0.291742	0.215392	0.27279	0.434395	0.188447	0.87611	0.85164	-0.721436	-0.689473	-0.49469	-0.214693	-0.123415	-1.0475	-1.24361	-0.691212	-0.843504		3262	1607	519	0.382863	-1.73363	-2.32118	-0.904375	-0.538269	-0.737447	-1.30795	-1.73549	-2.55669	3498	17297	14357	0.944534	0.277535	0.3294	0.442292	0.113281	0.101724	-1.26724	-0.193102	-0.361862		0.91	0.254	0.266	0.577	0.49	0.467
10420	TESK2	7896	1508	7258	6925	13978	8575	10706	8501	14693	-0.468762	-0.870134	-0.74255	-0.29396	-0.651248	-0.334201	-0.454953	-1.18567	0.0913429	-0.777262	-0.520728	-0.353149	-0.542589	-0.455898	-0.430573	-0.342916	-0.650469	-0.497845	-0.766144	-1.80448	-0.840916	-0.857671	-0.405707	-0.727278	-0.595749	-0.723222	-0.359027	15383	13007	12299	11189	11422	8862	8252	13883	7314	-0.0320822	-0.173607	-0.0898566	-0.104837	0.691755	-0.000601363	1.01383	0.251982	0.390366	0.261748	-0.0849357	0.277776	0.361608	0.740222	0.444036	0.59982	0.654798	0.399544	-0.322058	-0.467651	-0.511018	-0.576642	-0.562772	-0.732817	-0.768986	-0.412054	-0.856312		3452	2295	6063	-0.425255	-0.850768	-0.949082	-0.30129	-0.2839	-0.549078	-1.2767	-1.52752	-0.952742	11947	9335	16634	-0.155706	-0.516072	0.0725331	0.0408404	0.554221	0.203369	-0.521655	-0.704123	-0.219218		0.604	0.371	0.476	0.457	0.756	0.477
51635	DHRS7	9731	5867	9465	15477	10622	13779	15869	8502	7307	-1.03988	-0.173558	-1.09119	-0.105164	-0.922961	0.292921	0.465848	-1.0679	-0.475355	-0.373475	-0.251592	-0.449113	-0.906084	-0.679546	-1.11682	-0.753847	-1.40073	-1.13151	-0.638993	-0.95536	-0.679142	-0.304789	-0.604594	-0.398902	-0.296664	-0.723195	-0.838654	9823	7509	11631	7461	5255	361	286	6705	8935	0.415949	0.273149	0.763715	0.535228	1.32021	1.20509	1.00891	0.769547	0.933049	0.568051	0.166112	0.536635	1.40393	1.31772	3.41064	3.36616	0.931224	0.46953	-0.680131	-0.843179	-0.552902	-0.84711	-1.03217	-2.47175	-2.61771	-0.929585	-0.731987		4663	9141	8230	-0.844523	-0.390996	-0.918922	-0.361855	-0.496891	-0.240999	-1.10846	-0.703629	-0.754585	13977	13625	13537	0.540703	0.683628	-0.0254425	0.25764	0.334483	0.175431	-0.402023	-0.429046	-0.412308		0.386	0.846	0.014	0.767	0.33	0.466
27179	IL36A	13111	5574	2868	16862	16412	16865	17127	8503	4386	-0.0764075	-0.367607	-0.55778	0.336715	0.34021	0.049798	-0.0194417	-0.618934	-1.22555	-0.0404005	-0.63083	-0.685067	-0.264085	-0.218613	-0.208466	-0.222968	-0.751451	-0.754045	-0.430807	-0.98515	-1.36259	-0.220899	-0.263175	-0.219172	-0.215289	-0.723143	-1.13366	3537	14330	16346	3887	3584	4961	5844	15471	17495	0.605163	0.143753	-0.148017	0.702477	0.521686	0.713865	0.62294	0.0407087	0.158887	0.287264	0.155585	0.0199842	0.861333	0.803321	0.854601	0.900891	0.273513	0.0851378	-1.28624	-0.389219	-0.269784	-1.21893	-1.23654	-1.08096	-0.973083	-0.307801	-0.18438		9273	12226	17553	0.0576843	-0.379634	0.736565	-0.647683	-0.121061	0.0677311	-0.690926	-0.496241	-0.149611	1268	7041	1007	1.42594	0.754223	1.05254	0.934586	0.235925	0.392495	-1.79214	-0.885459	-2.02624		0.192	0.901	0.24	0.914	0.86	0.475
25973	PARS2	8327	8502	9034	11250	9390	6189	3425	8504	5590	-0.6719	-0.814312	-0.228693	-0.875967	-0.941222	-0.318295	-0.24271	-0.946293	-0.448617	-0.325178	-0.79107	-0.738322	-0.884037	-0.585655	-1.89468	-1.66687	-1.33054	-1.29241	-0.734323	-0.725559	-0.706111	-0.54461	-0.684848	-0.932549	-1.27259	-0.723114	-0.996089	4679	4861	12695	15384	13910	13671	12826	1241	6810	-0.00711907	0.00858486	0.0173742	0.201958	0.0361963	0.0230591	0.0325186	0.00867725	0.0205697	0.767544	1.09538	0.330872	0.654597	0.334543	0.822107	0.0550842	1.65195	0.892031	-1.13115	-1.0998	-0.487494	-0.317686	-0.418174	-0.423512	-0.475301	-1.80933	-0.901323		13781	5089	12307	-0.450673	-1.26226	-0.710517	-0.271039	-0.389726	-0.286028	-0.406232	-1.06519	-0.46661	8237	9614	5362	0.882935	0.120092	1.30033	0.372566	0.543124	0.489452	-0.770095	-0.683289	-1.07012		0.817	0.607	0.742	0.317	0.06	0.462
79411	GLB1L	15832	18934	18752	14105	10380	16206	11871	8505	1316	0.475935	0.722262	0.666881	-0.634249	-0.94165	0.304627	-0.0181408	0.173053	-0.452657	0.110919	0.194593	0.0315834	-0.576885	-0.872955	0.177061	-0.0501126	-0.243648	-0.351454	-0.280777	-0.0373836	-0.0787289	-0.381254	-0.620185	-0.258889	-0.525283	-0.723045	-1.80909	603	404	985	8341	14604	736	2598	6249	11743	1.05746	1.86219	1.52564	1.00097	0.571918	0.517287	0.178691	0.361381	-0.180524	0.372335	1.08628	0.746768	0.754636	0.394905	0.988798	0.695419	0.273536	-0.072766	-2.19478	-2.39078	-1.89548	-0.777854	-0.375789	-2.07415	-1.40635	-0.968466	-0.551		7649	3580	8820	-0.806482	-0.324747	-0.481325	-0.7033	-0.18536	-0.294779	-0.811178	-1.27586	-0.70703	15357	10269	15389	0.522727	1.08143e-05	0.461554	0.205831	0.0311173	0.165048	-0.321163	-0.638927	-0.297343		0.454	0.775	0.034	0.876	0.307	0.459
116844	LRG1	4357	1464	1003	578	2204	14316	12928	8506	12173	-1.70416	-1.65418	-2.20679	-1.12027	-0.890973	-0.412	-0.581261	-0.911098	-0.832385	-0.602853	-1.51145	-1.02603	-0.86287	-0.828131	-0.957283	-0.381908	-0.558449	-0.615395	-1.14375	-1.82152	-1.92222	-2.35225	-1.51531	-0.367024	-0.464349	-0.722835	-0.503502	13551	18642	18723	15337	16849	13426	8897	11192	3239	0.207872	-0.503448	-0.605353	-0.624589	-0.525904	0.632661	0.969242	0.594012	1.47885	0.208682	0.12241	-0.0878154	-0.303347	0.0999581	0.743257	1.04577	0.797161	0.928986	-0.437844	-0.0675013	-0.0745781	-0.321021	-0.235183	-0.43922	-0.723976	-0.588403	-1.30562		5866	5421	4348	-0.740112	-0.671664	-1.38532	-0.455134	-0.320686	-0.380553	-0.977301	-1.0304	-1.17087	11273	15714	8497	0.860585	-0.228942	0.557708	0.506643	0.275335	0.468923	-0.562594	-0.298586	-0.767402		0.818	0.014	0.703	0.768	0.555	0.433
56061	UBFD1	17013	12276	12943	7667	4278	16851	17568	8507	5188	-0.220303	-0.831937	-0.529501	-1.18628	-1.51448	-0.0376344	0.0833022	-0.254727	-0.941142	-0.218171	-0.504158	-0.437788	-1.62566	-1.43241	-0.778295	-0.568394	-0.541153	-0.470475	-0.209537	-0.482632	-0.46603	-0.790166	-1.14864	-0.219848	-0.184191	-0.722818	-1.03952	9791	2117	2697	12234	16185	2388	3274	12904	14336	0.743666	0.881677	0.299071	0.728836	0.420129	1.05201	1.01577	0.147571	-0.149922	0.524882	1.35581	1.11961	0.744053	0.500004	1.71631	1.22666	0.273619	0.222289	-0.682317	-1.55036	-1.39342	-0.51052	-0.278424	-1.47861	-1.28555	-0.474869	-0.392903		10352	4193	1240	-0.854881	-1.35045	-1.63339	-0.546166	-0.46712	-0.493375	-0.616555	-1.17983	-1.95654	10696	9669	17953	0.853884	0.989603	-0.472821	0.618327	0.309533	0.178001	-0.600465	-0.680539	-0.122199		0.667	0.415	0.102	0.89	0.664	0.478
90233	ZNF551	14031	9693	10339	1552	1576	11337	5731	8508	4277	-0.323001	-0.312693	-0.278467	-1.31225	-1.44244	-0.887289	-0.914748	-1.18531	-1.67979	-0.170515	-0.476087	-0.529652	-0.938716	-1.01394	-1.16293	-1.53623	-0.843986	-0.771147	-0.380016	-0.640241	-0.623317	-1.74322	-1.69911	-0.542011	-0.979884	-0.722799	-1.14646	8115	9373	13371	15984	17966	9202	7499	14125	15195	0.811421	0.520115	0.0778686	-0.264399	-0.632886	0.901202	1.06141	0.139527	0.498573	0.313456	0.297987	0.376367	-0.10318	-0.0240537	1.03887	1.20503	0.640911	0.336108	-0.805483	-0.702975	-0.44764	-0.281255	-0.150285	-0.708715	-0.827067	-0.397198	-0.337814		4331	4691	15145	-1.30246	-1.29922	0.188761	-0.559101	-0.409844	-0.131834	-1.14991	-1.11279	-0.298159	6476	9110	6185	1.22891	1.02937	0.639193	0.888465	0.291176	0.295754	-0.919409	-0.720451	-0.980449		0.855	0.067	0.479	0.614	0.751	0.474
10560	SLC19A2	7154	4489	9332	11809	8481	7259	13407	8509	7718	0.486937	0.0541594	-0.506048	-0.449292	-0.887419	-0.317727	-0.708836	-0.325152	-0.8728	-0.950762	-1.89365	-0.920892	-1.25332	-0.530171	-1.76716	-0.797314	-1.39989	-0.438414	-0.828031	-1.12556	-0.686757	-0.509653	-0.747156	-0.834285	-0.436258	-0.722674	-0.803628	2297	8085	15939	9238	12451	5228	9068	5022	10784	0.686445	0.740605	0.387976	0.935662	0.744088	1.03721	0.496168	0.714309	0.406561	0.447511	0.802728	0.368958	1.01596	0.803788	1.14795	0.938773	0.619171	0.178575	-1.51892	-0.797377	-0.297268	-0.710002	-0.502011	-1.04823	-0.712033	-1.08942	-0.610832		17805	11133	8615	0.233885	-0.676225	-0.281499	-0.102936	-0.442607	-0.470839	-0.155359	-0.564185	-0.722987	4714	6622	994	0.847517	0.52839	0.799136	0.62136	0.659294	0.825292	-1.10075	-0.924506	-2.03158		0.485	0.623	0.295	0.391	0.228	0.477
116173	CMTM5	15833	12854	12631	16897	15549	1880	1219	8510	5228	-0.468559	-0.572011	-0.28369	-0.340569	-0.129443	-1.31663	-1.9687	-1.1505	-0.899435	-0.299922	-0.499696	-0.726809	-0.514028	-0.742983	-1.4793	-1.21005	-0.816889	-0.816724	-0.28076	-0.451157	-0.483428	-0.218443	-0.313588	-1.64355	-1.82569	-0.722659	-1.0358	224	589	10936	1058	4426	2263	9837	250	10447	0.501969	0.9373	0.625145	1.96128	1.13772	1.53509	0.867233	0.00199282	0.392257	1.46448	1.73346	0.629857	2.17275	1.63203	2.02035	1.02823	2.26731	0.704114	-2.70265	-2.20713	-0.596317	-1.90001	-1.12236	-1.50647	-0.659035	-2.70265	-0.631063		161	1923	9571	-1.16545	-0.401625	-0.344186	-0.557113	-0.520334	-0.21765	-2.7897	-1.63293	-0.646763	17863	14942	12625	-0.651057	-0.120756	0.065057	-0.225561	-0.026001	0.178031	-0.159367	-0.347552	-0.472829		0.052	0.91	0.104	0.079	0.009	0.486
25824	PRDX5	12434	9886	10599	4788	6029	9125	9222	8511	13150	-0.233217	-0.0996181	-0.599631	-0.0442923	-0.352596	-1.08136	-0.579968	-0.0726983	-0.747657	-0.438013	-1.21454	-0.848836	-0.439902	-0.367458	-1.01597	-1.24231	-0.215113	-0.402914	-0.469298	-0.626584	-0.608092	-1.08649	-0.950519	-0.686734	-0.692837	-0.72259	-0.447787	7894	10629	8700	9390	9449	11075	11568	6516	12272	0.534617	0.743889	0.284502	0.11809	-0.16934	0.599208	0.779989	0.408444	0.730593	0.27055	0.646009	0.726348	0.155698	0.415227	0.614665	0.480131	0.273674	0.427779	-0.822177	-0.617037	-0.745743	-0.69781	-0.688609	-0.586065	-0.548892	-0.945292	-0.519248		2244	8048	11109	-0.000458055	-0.938768	-0.798958	-0.971481	-0.526663	-0.343756	-1.50588	-0.783348	-0.542078	8806	2609	1237	0.969857	1.07755	1.84792	0.474389	0.378653	0.618625	-0.729051	-1.46073	-1.916		0.501	0.228	0.601	0.518	0.321	0.477
9825	SPATA2	3973	8984	13075	17697	18386	15042	18521	8512	11237	-1.0788	-0.435893	-0.316102	-0.218778	0.384293	-0.550923	-0.0378084	-0.815359	-0.441161	-0.515883	-0.618417	-0.262073	-0.277834	0.0294871	-0.454403	-0.150684	-0.546904	-0.586846	-1.20314	-0.692219	-0.459144	-0.16481	-0.114826	-0.325781	-0.101654	-0.722451	-0.558645	10591	14244	9807	3434	1508	2746	3351	13003	12803	0.393222	0.026872	0.303694	1.45125	1.84564	1.02915	1.39501	0.101643	0.139693	0.540934	0.605054	0.309539	1.13593	1.05404	1.32145	1.27633	0.588691	0.597631	-0.630339	-0.394241	-0.669278	-1.28975	-1.68824	-1.40185	-1.27222	-0.468836	-0.485393		13687	12435	16868	-0.412632	-0.556595	0.11949	-0.222886	-0.301054	-0.0231086	-0.41205	-0.483419	-0.194479	9071	15161	3404	0.515286	0.23148	0.688659	0.435386	0.327223	0.435023	-0.71073	-0.333507	-1.34728		0.168	0.945	0.134	0.825	0.654	0.499
80723	SLC35G2	3019	5288	4509	9526	11428	753	5357	8513	13112	-1.18555	-1.12424	-0.588698	-0.696342	-0.175379	-0.822871	-0.493662	-0.371293	-0.751092	-0.794199	-1.50388	-0.734736	-1.02163	-0.235473	-0.990376	-0.818855	-0.634807	-0.427635	-1.38486	-1.01829	-1.11522	-0.655041	-0.556595	-2.21717	-1.02165	-0.722442	-0.450024	18016	18290	16575	16572	6314	16003	15787	14252	2077	0.0492318	-0.0494609	-0.109164	0.270826	0.144325	-0.387469	0.0113079	0.0021822	1.67252	0.218813	0.143944	0.0784034	0.462143	0.443716	-0.271391	0.152711	0.320474	0.812508	-0.124415	-0.104483	-0.255457	-0.242203	-0.929687	-0.27691	-0.300413	-0.389249	-1.5329		14369	11646	5348	-0.56973	-0.337551	-1.27756	-0.242885	-0.190523	-0.45341	-0.372119	-0.532255	-1.03602	2633	10533	6408	1.70692	0.812261	1.20934	0.795944	0.337587	0.345971	-1.42269	-0.621613	-0.958048		0.88	0.509	0.869	0.022	0.749	0.491
9472	AKAP6	2237	5191	11185	4860	5562	4402	5368	8514	5579	-0.396368	-0.665146	-0.64355	-1.29397	-1.29526	-0.792704	-0.787392	-1.18468	-1.16818	-0.163744	-0.470342	-0.428897	-1.06262	-1.02159	-0.756119	-0.692901	-1.26866	-1.29424	-1.58557	-1.02772	-0.570587	-1.07797	-0.996952	-1.13824	-1.02072	-0.722376	-0.997789	7857	12110	14078	16801	17357	13779	15004	10584	7786	-0.197981	-0.230802	0.126584	0.200422	0.273105	-0.124847	0.141203	0.554134	1.01413	-0.0118435	0.432285	0.452993	0.159636	0.232904	0.138082	0.153037	0.355508	0.517465	-0.825084	-0.522455	-0.40626	-0.225262	-0.198641	-0.41648	-0.351592	-0.629529	-0.817069		6358	8637	7498	-1.1305	-0.260261	-1.08308	-0.496437	-0.111764	-0.501007	-0.929272	-0.739422	-0.81617	15847	6599	12786	-0.152109	0.0677059	0.714978	0.444894	0.153491	0.231703	-0.291929	-0.927329	-0.463289		0.912	0.258	0.717	0.221	0.542	0.47
56100	PCDHGB6	15963	14753	10096	12084	8162	6022	6276	8515	6988	0.119494	-0.319972	-0.0422781	-0.281034	-0.441117	-0.215755	-0.502216	-0.46644	-0.816929	-0.141407	-0.792252	-0.879744	-0.210192	-0.37308	-0.252438	-0.343011	-0.522047	-0.358723	-0.273631	-0.340595	-0.638055	-0.494878	-0.771564	-0.948751	-0.926329	-0.722363	-0.865934	6995	3869	8852	5131	9589	5661	8475	9094	11922	0.488789	1.29788	0.456702	0.56182	-0.0336175	0.317026	0.141002	0.47975	0.170824	0.505651	0.660915	0.485808	1.163	1.06494	0.229458	0.19568	0.273737	0.243249	-0.896449	-1.22812	-0.734247	-1.06318	-0.679607	-1.00316	-0.752395	-0.733399	-0.539233		3502	7348	5787	-0.703839	-0.644248	0.190769	-0.32887	-0.20286	-0.55897	-1.26929	-0.841157	-0.983977	12922	8910	2664	0.0300215	-0.0947185	1.02435	0.0425974	0.569008	0.390696	-0.464763	-0.73376	-1.48495		0.257	0.669	0.318	0.331	0.479	0.462
5550	PREP	13507	11480	10715	14656	9982	8580	6489	8516	9083	-0.182732	-0.386605	-0.669936	-0.301941	-0.560038	-0.984279	-0.499995	0.29376	0.546205	-0.387647	-0.746935	-0.354817	-0.940809	-0.546267	-0.897078	-0.859673	-1.39929	-0.998328	-0.408422	-0.528256	-0.600465	-0.350606	-0.644907	-0.726937	-0.906788	-0.722259	-0.700191	12044	5155	12014	13494	13032	15239	15850	2462	1691	0.306833	1.18016	0.518517	0.621803	0.502995	-0.00051528	-0.11751	1.22582	1.01641	0.399857	0.65005	0.583261	0.664367	0.334886	0.605609	0.20451	0.78234	0.558359	-0.533133	-1.06996	-0.527863	-0.432725	-0.470353	-0.326077	-0.296686	-1.48095	-1.63514		4722	7027	17252	-0.945109	-1.09809	0.109227	-0.824971	-0.525917	-0.00719066	-1.10117	-0.867154	-0.169544	15783	12306	2814	0.479387	0.340697	1.16654	0.211643	0.452456	0.376566	-0.295849	-0.507698	-1.45279		0.734	0.769	0.82	0.445	0.111	0.482
9132	KCNQ4	13331	17164	18130	15671	9310	7574	3480	8517	8037	-0.709605	0.462177	-0.166141	0.116167	-0.343186	-0.468139	-1.13578	-0.475884	-0.652481	-0.284233	-0.129186	-0.327173	-0.492922	-0.308666	-0.622324	-0.729765	-0.859992	-0.589343	-0.419235	-0.202946	-0.145638	-0.2922	-0.689456	-0.80628	-1.26515	-0.722133	-0.778605	8693	2427	702	7089	5959	12007	15016	8835	16064	0.518796	1.0706	1.39041	0.472277	0.0341284	-0.0640708	0.364315	0.00238579	-0.0389396	0.606005	0.633425	0.692269	1.16429	1.43935	0.439868	0.696561	0.925948	0.324737	-0.760886	-1.48292	-2.05769	-0.879204	-0.962557	-0.525628	-0.350657	-0.752109	-0.283005		1072	3433	565	-1.05565	-1.05153	-2.06623	-1.10636	-0.487924	-0.655986	-1.87837	-1.29997	-2.49881	14061	11265	17750	0.3871	-0.392556	0.142734	0.445493	0.486001	0.169474	-0.396995	-0.573378	-0.13774		0.358	0.846	0.648	0.392	0.464	0.469
1357	CPA1	8620	16551	17947	11386	9412	9208	12184	8518	13948	-0.872198	-0.399793	-0.136207	-0.865412	-0.528597	-0.53112	-0.706059	-0.647263	-0.387679	-0.464375	-0.531414	-0.0611413	-0.83067	-0.332201	-0.524618	-0.693618	-0.649021	-0.372952	-0.713187	-0.242263	-0.159772	-0.53732	-0.682923	-0.68133	-0.507395	-0.722103	-0.4008	11674	6355	3511	14984	8668	10451	11954	5645	4982	0.40706	0.949275	0.930469	0.370146	0.272696	0.0365284	0.75335	0.905702	0.747156	0.182572	1.00458	0.824597	0.494034	0.312565	0.599375	0.436354	1.11313	1.00522	-0.556858	-0.946893	-1.2614	-0.343001	-0.74516	-0.622575	-0.525914	-1.02488	-1.07376		15224	2342	3391	0.00772601	-1.3557	-0.644322	-0.32208	-0.428194	-0.658492	-0.323886	-1.51642	-1.32655	8697	8483	16753	0.986498	0.204765	-0.215984	0.433815	0.583966	0.112845	-0.738082	-0.767754	-0.210055		0.798	0.644	0.553	0.477	0.28	0.478
1644	DDC	7995	9756	11758	5343	7698	3173	4451	8519	9747	-1.20554	-0.464604	-0.885256	-0.589866	-0.632064	-1.82447	-1.52194	-1.18423	-0.385736	-0.483878	-0.744695	-0.369586	-0.703853	-0.710796	-1.31738	-1.00087	-0.805265	-0.435012	-0.759145	-0.636225	-0.535024	-1.02324	-0.807063	-1.3344	-1.12841	-0.722093	-0.655719	13567	6798	4823	13559	13818	12121	14643	7442	6865	0.352289	0.0753904	0.709737	-0.225527	0.63873	0.535575	0.433952	0.659529	0.570887	0.278775	0.977296	0.943371	0.62984	0.501839	0.985932	0.721496	0.509953	0.236206	-0.43679	-0.906357	-1.09111	-0.429302	-0.423461	-0.518629	-0.371686	-0.861835	-0.897588		3192	3396	8389	-1.0452	-1.03578	-0.530262	-0.543064	-0.697551	-0.478474	-1.31876	-1.30795	-0.742546	11739	2395	7390	0.799833	1.52271	0.819804	0.630711	0.95507	0.497577	-0.534147	-1.50807	-0.860529		0.73	0.27	0.645	0.154	0.373	0.472
100653515	CEP295NL	13586	8613	5339	6862	3836	4987	4933	8520	2317	-0.385573	-0.757982	-0.953029	-0.499001	-0.803362	-0.958967	-1.3666	-0.235535	-0.181865	-0.327661	-0.794374	-0.517498	-1.78244	-1.71439	-1.34619	-1.16072	-1.27588	-1.07536	-0.403844	-0.718316	-1.01895	-0.863844	-1.20962	-1.06409	-1.07102	-0.722038	-1.48699	13072	16264	15636	15658	13509	16425	17560	12647	12112	0.312444	0.311006	0.37236	0.16306	0.227233	0.23833	0.127049	0.180881	-0.0168782	0.31122	0.474365	0.161033	0.530174	0.216173	0.172676	0.13259	0.273932	-0.00459584	-0.467102	-0.263902	-0.314387	-0.302246	-0.442055	-0.246428	-0.184951	-0.491052	-0.528562		7323	8317	15686	-0.851564	-0.279756	0.1213	-0.397784	-0.402632	-0.230011	-0.839577	-0.762545	-0.26693	14998	13345	7117	-0.0885683	-0.0322378	0.772188	0.366684	0.170866	0.313055	-0.341481	-0.445902	-0.887292		0.839	0.369	0.891	0.268	0.689	0.479
254887	ZDHHC23	5155	15721	15201	9381	12252	7137	4849	8521	15708	-0.887234	-0.32771	0.585269	-0.327018	-0.195098	-1.27748	-1.47165	-0.0935564	-0.00805486	-0.373628	-0.612021	-0.574415	-0.780357	-0.436583	-1.67966	-1.4276	-0.864105	-0.526383	-1.03701	-0.2883	-0.339813	-0.666427	-0.503514	-0.844701	-1.08034	-0.72194	-0.302789	14159	2367	1019	13841	11008	15380	6733	10677	9147	-0.142752	1.47893	1.93678	0.210834	0.728013	0.473379	1.13319	0.362025	0.886048	0.200894	0.922777	1.08503	0.387079	0.43598	0.374333	0.640595	0.273982	0.539182	-0.40065	-1.49475	-1.88076	-0.41265	-0.587637	-0.317318	-0.893972	-0.622839	-0.715782		2271	3347	13320	-0.781114	-0.718646	-0.629582	-0.969752	-0.526879	-0.176479	-1.5001	-1.3152	-0.404336	16950	16719	7019	0.342923	-0.0173355	1.04699	0.17587	0.0244481	0.509265	-0.222239	-0.233706	-0.897507		0.725	0.491	0.826	0.398	0.549	0.448
5715	PSMD9	7889	5667	6647	9499	3469	18217	18253	8522	15348	-1.00956	-1.55238	-1.21392	-0.809138	-0.784464	0.199274	0.127849	-1.18399	-0.535078	-0.890884	-0.893715	-0.57442	-1.44701	-0.623125	-0.471911	-0.360802	-0.853117	-0.310008	-0.766698	-0.975168	-0.89462	-0.656887	-1.26772	-0.120434	-0.128931	-0.721859	-0.322106	5383	10635	16408	15987	14479	3895	1585	1454	6856	1.18855	0.799872	0.312047	0.0603336	-0.378131	1.22922	0.82479	1.64635	1.1211	0.476664	0.532531	0.138379	0.703782	0.317731	1.71738	2.09306	0.920289	0.496275	-1.04997	-0.616905	-0.265376	-0.281204	-0.382571	-1.21142	-1.65117	-1.73987	-0.898156		4850	14788	2385	-0.967031	-0.00885836	-1.12049	-0.554908	-0.342476	-0.574701	-1.08463	-0.344605	-1.54669	9490	1524	7212	-0.256486	0.785588	1.14147	0.73061	1.07894	0.317025	-0.681428	-1.7422	-0.877685		0.86	0.527	0.194	0.98	0.062	0.488
54606	DDX56	18080	13375	5987	11452	7221	14560	9006	8523	2624	-0.0298179	0.560987	0.426788	-0.134152	-0.618779	-0.386341	-1.07104	-1.18399	-1.57282	-0.170324	-0.913682	-1.16371	-1.29228	-1.34884	-1.03752	-1.07662	-0.744629	-0.997086	-0.129686	-0.419259	-0.953503	-0.533785	-0.843504	-0.354	-0.707431	-0.721812	-1.42429	3971	1609	2584	4840	9576	3945	6982	15356	16508	0.786263	1.33074	1.43006	1.28436	0.753326	1.31367	1.11104	0.434897	-0.261431	0.803624	0.989674	0.694309	1.23756	1.10756	1.37378	1.24292	0.364442	0.403642	-1.22311	-1.68983	-1.41326	-1.09625	-0.681057	-1.20603	-0.871405	-0.31528	-0.253952		13081	6221	108	0.0173368	-0.624963	-1.85304	-0.521673	-0.579882	-0.479719	-0.448097	-0.942424	-3.598	8539	16587	18327	0.752227	-0.120789	-1.41612	0.636138	0.292767	0.111426	-0.749595	-0.242046	-0.0858181		0.253	0.652	0.209	0.806	0.835	0.472
91748	ELMSAN1	17494	9241	3826	8948	1980	11599	16021	8524	3188	-0.195322	-0.232716	-1.31419	-0.692041	-0.774266	-0.305239	-0.252233	-0.704421	-1.881	-0.210826	-1.05844	-1.26326	-0.774179	-0.557596	-0.428662	-0.670988	-0.607293	-0.853687	-0.176102	-0.672616	-1.20445	-0.694311	-1.57647	-0.52714	-0.287572	-0.721755	-1.3089	9535	12651	13758	14428	13421	5204	9077	13875	16966	0.692351	0.0435608	0.61125	0.0412589	-0.561142	0.627668	0.537828	0.326138	0.130717	0.462252	0.41919	0.481084	0.368966	0.135538	1.53836	1.08663	0.279149	0.231963	-0.699352	-0.49032	-0.426152	-0.376633	-0.44729	-1.05149	-0.711612	-0.412364	-0.223407		7553	12622	8011	-0.91197	-0.476554	-0.412362	-0.706433	-0.4032	-0.488461	-0.819848	-0.472784	-0.772126	6347	3225	9835	1.26577	0.990968	0.819513	0.519981	0.861781	0.328947	-0.931457	-1.33277	-0.664994		0.77	0.5	0.27	0.64	0.732	0.473
343035	RD3	10161	7709	10921	7596	14130	7740	12239	8525	8308	-0.375312	-1.28853	-0.81669	0.0687201	0.189107	-0.539561	-0.345149	-0.627698	-0.628371	-0.627877	-0.891567	-0.631891	-0.249719	-0.164915	-0.520922	-0.325226	-1.29121	-0.844914	-0.607802	-0.787642	-0.588386	-0.795951	-0.396942	-0.791485	-0.504278	-0.7217	-0.759192	14451	11793	13446	5876	4713	10396	8065	16061	16690	0.101682	0.370036	0.447067	0.290351	0.320468	0.245788	0.262265	0.00277218	0.243854	0.22441	0.721206	0.5245	0.305476	0.884213	0.312822	0.438461	0.407841	0.194492	-0.382194	-0.5421	-0.443491	-0.987315	-1.09045	-0.626644	-0.783484	-0.268259	-0.242922		12567	17232	6398	-0.382099	-0.283143	-0.772698	-0.247495	-0.174235	-0.521668	-0.478845	-0.194335	-0.919555	406	9705	15917	0.516793	0.769255	0.416577	2.07528	0.477655	0.178774	-2.36278	-0.677601	-0.262744		0.297	0.408	0.547	0.396	0.863	0.489
206358	SLC36A1	12710	11134	12015	3301	3088	10889	9622	8526	7467	-0.313048	-0.407736	-0.4278	-0.585252	-0.764074	-0.09995	-0.177795	-0.263059	-0.278439	-0.260535	-0.378408	-0.430235	-0.685843	-0.587481	-1.30966	-1.12224	-1.00256	-0.7889	-0.454199	-0.548803	-0.520514	-1.30375	-1.3329	-0.568606	-0.664148	-0.72168	-0.823756	11198	10353	11837	13325	13934	10540	11806	13020	13443	0.318252	0.15638	0.749791	-0.110204	-0.318621	0.336864	0.357593	0.300617	-0.0738432	0.276905	0.551574	0.351891	0.0611246	0.0305222	0.462022	0.329304	0.274062	0.251536	-0.588096	-0.634992	-0.539593	-0.443372	-0.41648	-0.616199	-0.534388	-0.467949	-0.446504		2751	16317	1864	-0.979053	-0.390336	-1.63776	-0.474016	-0.123836	-0.536524	-1.39751	-0.252317	-1.69767	16673	3868	15328	-0.244594	1.10767	-0.614897	0.0121381	0.712849	0.294542	-0.241526	-1.23197	-0.300906		0.722	0.158	0.593	0.603	0.671	0.482
887	CCKBR	4806	8324	5018	15717	17599	8049	14531	8527	8245	-0.800037	-1.17533	-0.564412	-0.0905091	0.183674	0.00381368	0.295698	-0.968478	-0.164377	-0.445241	-0.879808	-0.608665	-0.783822	-0.51373	-0.0797458	-0.432888	-0.588867	-0.320459	-1.07907	-0.739464	-1.0558	-0.289421	-0.183639	-0.768266	-0.373283	-0.721616	-0.763128	15498	16855	13527	10441	5696	3047	4126	13613	10928	-0.269533	0.26369	-0.243891	0.834786	1.12719	0.227315	0.741072	0.0661366	0.307389	0.349894	0.436945	0.520449	0.959946	0.94078	0.326807	0.556029	0.274112	0.193259	-0.314818	-0.222215	-0.438644	-0.625542	-0.988735	-1.34897	-1.15854	-0.429785	-0.60216		14791	7198	11843	0.211464	-1.08525	-0.148078	-0.0157101	-0.462609	-0.300852	-0.348116	-0.852699	-0.495409	2348	7588	11202	0.91074	1.15604	0.218616	0.413982	0.355604	0.296629	-1.48048	-0.839026	-0.565644		0.572	0.848	0.147	0.447	0.694	0.475
7803	PTP4A1	12944	5925	7112	3538	3891	9935	12550	8528	7627	-0.108933	-0.749181	-0.212692	-0.163346	-0.606084	0.297369	0.193028	-0.805247	-0.00444979	-0.596934	-0.512249	-0.640068	-0.976464	-0.377701	0.0866433	0.0456364	-0.534288	-0.779948	-0.440789	-0.9494	-0.852956	-1.26649	-1.20156	-0.630378	-0.485381	-0.721551	-0.811399	10970	11856	12453	11578	9701	1338	1373	11830	9086	0.717347	0.311138	0.237821	0.103951	-0.0425712	0.438812	0.220649	0.443137	0.414815	0.306312	0.167946	0.150905	0.0771388	0.075808	0.417469	0.813938	0.274124	0.175687	-0.602885	-0.537653	-0.501171	-0.551541	-0.672769	-1.78882	-1.73134	-0.54511	-0.720434		16737	7919	16270	0.131707	-0.131677	0.336674	-0.217852	-0.179623	-0.0812049	-0.229945	-0.79276	-0.234026	6715	9976	4321	1.05471	0.311478	0.603943	0.52526	0.138713	0.464801	-0.898209	-0.658462	-1.19895		0.59	0.189	0.074	0.56	0.628	0.461
11145	PLAAT3	1893	3778	13228	3802	4931	2038	7280	8529	11990	-0.463859	-0.579279	-0.154475	-1.46586	-0.731004	-0.512753	-0.362557	-0.237513	0.409121	-0.596436	-0.619909	-0.520376	-1.15627	-1.07971	-0.433474	-0.327561	-0.412125	0.0208654	-1.70069	-1.23269	-0.45067	-1.22252	-1.06561	-1.59507	-0.839815	-0.721453	-0.514085	15341	14506	11581	17254	16343	8918	8119	10742	1601	-0.115977	-0.107254	0.311852	0.0369533	0.116391	-0.174446	0.0590515	0.358961	0.573765	-0.0314647	0.0748593	0.314117	0.0959963	0.126588	-0.0505118	0.234684	0.27416	0.303536	-0.325231	-0.377908	-0.556569	-0.19078	-0.266873	-0.729424	-0.779778	-0.618545	-1.66038		15777	18417	15342	-0.0345789	0.0078544	-0.44779	-0.417445	-0.127933	-0.284527	-0.289087	-0.100945	-0.286555	4349	3187	9095	0.995625	1.62115	0.644452	1.04555	0.543111	0.391269	-1.14532	-1.33805	-0.721337		0.919	0.186	0.439	0.092	0.549	0.466
1747	DLX3	14313	8290	4304	16373	17349	13756	12585	8530	3491	0.164216	-0.635194	-1.03269	0.336209	0.205877	-0.0527486	-0.625763	-0.388632	-1.26436	-0.27995	-1.38295	-1.18347	0.149625	0.0448627	-0.485235	-0.570126	-1.3988	-1.54904	-0.364834	-0.742107	-1.13961	-0.250946	-0.201284	-0.40023	-0.483164	-0.721429	-1.26032	6381	12365	12974	861	1352	9813	6688	11056	11622	0.484609	0.0993492	-0.30416	0.761353	0.917126	0.719431	0.646716	0.113416	0.19477	0.321507	0.694806	0.544362	0.807945	0.808104	0.605949	0.455173	0.803202	0.653143	-0.951952	-0.507865	-0.470204	-2.00397	-1.74264	-0.666936	-0.898148	-0.59763	-0.558086		7597	5357	16858	-0.76834	-0.856294	0.170713	-0.507729	-0.388971	-0.21136	-0.815736	-1.03684	-0.195006	17221	17254	6449	0.225839	0.124082	0.858523	0.175381	0.0782859	0.358091	-0.204482	-0.196561	-0.95399		0.031	0.888	0.523	0.721	0.591	0.475
10479	SLC9A6	1927	1995	9864	6363	5279	12719	15372	8531	12674	-0.716275	-0.69093	-0.805848	-1.2877	-0.925858	0.232708	0.377675	-0.383243	0.174733	-0.378925	-0.565701	-0.541043	-1.19003	-1.00162	-1.11871	-0.796044	-0.944476	-0.740828	-1.68743	-1.62489	-0.652622	-0.908154	-1.02801	-0.460324	-0.32642	-0.721421	-0.474712	14282	13730	14454	10953	8917	5227	3232	14387	5910	-0.142486	-0.234357	0.560596	-0.00536043	0.223907	0.80659	1.03978	0.0828262	0.457958	-0.0291345	-0.0370478	0.270756	1.09871	1.1626	0.551007	0.808928	0.274168	0.324916	-0.393406	-0.424482	-0.386199	-0.590901	-0.726858	-1.04832	-1.29393	-0.380959	-0.981105		6402	6224	6480	-0.659455	-1.16135	-0.110018	-0.654288	-0.358261	-0.13409	-0.925266	-0.942165	-0.91132	16961	3642	8605	0.341642	1.08172	0.366812	0.315794	0.825448	0.102843	-0.221702	-1.26521	-0.758663		0.567	0.359	0.257	0.7	0.764	0.477
55284	UBE2W	1901	6026	12199	3489	4453	2827	7562	8532	16037	-0.601095	-0.332617	-0.161389	-0.689867	-0.416068	-0.738847	-0.705493	-0.217693	-0.0261758	-0.22516	-0.266829	-0.13212	-0.921463	-0.71337	-0.573103	-0.475107	-0.312665	-0.209849	-1.69835	-0.937704	-0.509603	-1.2749	-1.12494	-1.40542	-0.816279	-0.721388	-0.281918	10055	7857	5604	15869	15194	11275	11306	8680	7721	-0.311181	-0.165625	0.304352	-0.0810874	0.0948733	-0.00994154	0.0471931	0.304105	0.478254	-0.0310457	0.180859	0.284063	0.0736127	0.103795	0.0226789	0.245822	0.274195	0.467037	-0.666047	-0.814583	-1.00712	-0.289198	-0.341892	-0.572848	-0.565944	-0.76442	-0.822292		15146	14568	9343	-0.33201	-0.481794	-0.838825	-0.26686	-0.242715	-0.38618	-0.328005	-0.357957	-0.663449	10720	2400	17411	0.443481	0.621543	0.0496947	0.593875	0.954917	0.173712	-0.599088	-1.50734	-0.16411		0.849	0.174	0.604	0.145	0.433	0.455
55686	MREG	11023	5717	8051	7651	15707	15035	17822	8533	2735	-0.917044	-0.712973	-1.11186	0.124505	0.185187	-0.176803	0.410877	-0.938533	0.205938	-0.587513	-0.417512	-0.698942	-0.0779821	-0.103919	-0.510059	-0.530771	-1.39877	-1.67356	-0.554418	-0.969575	-0.778425	-0.79115	-0.303289	-0.326366	-0.164943	-0.721325	-1.39846	15473	11199	7391	3051	3490	3522	2874	15691	5423	0.27187	-0.189523	0.687236	0.40964	0.454323	0.451299	0.753132	0.373835	0.761806	0.368732	0.458676	0.791224	0.307918	0.836896	1.78021	1.36288	0.460394	0.494446	-0.316336	-0.580078	-0.846531	-1.34893	-1.25197	-1.27099	-1.35572	-0.292321	-1.02824		3359	2022	2196	-1.40299	-1.18757	-1.26023	-0.540738	-0.372541	-0.34351	-1.29241	-1.60303	-1.59526	17651	1673	14822	-0.291226	-0.204203	-0.560619	0.218027	1.06371	0.310567	-0.173754	-1.70112	-0.333303		0.144	0.419	0.175	0.83	0.843	0.489
127845	GOLT1A	3763	4157	2440	6402	13555	12440	16506	8534	9821	-1.16176	-0.729922	-1.39987	-0.314334	-0.4162	-0.509308	-0.410878	-0.0672819	0.761878	-0.525507	-1.96554	-1.60994	-0.949115	-0.455257	-0.83123	-0.327067	-1.39835	-0.94882	-1.23882	-1.17522	-1.44308	-0.904066	-0.429445	-0.475948	-0.256014	-0.721221	-0.651106	16519	17046	9100	13671	11400	4460	4415	10260	660	-0.353219	-0.213871	0.568066	-0.0498913	0.625649	0.236824	0.855849	0.448427	1.3235	0.155625	0.311977	0.431641	0.245109	0.575758	1.64303	1.51586	0.6789	0.565458	-0.242933	-0.207767	-0.716412	-0.422837	-0.56404	-1.1444	-1.1241	-0.651379	-2.08784		11778	7643	12647	-0.104983	-0.400765	-0.197037	-0.0646758	-0.4741	-0.361216	-0.52634	-0.816008	-0.44467	3568	14932	9053	0.561834	0.0388806	0.998136	0.299979	0.132376	0.326084	-1.25421	-0.347999	-0.723976		0.733	0.327	0.217	0.669	0.558	0.505
7561	ZNF14	15449	11115	7872	9919	10576	8806	4735	8535	8640	-0.268705	-0.40874	-0.568885	-0.062081	0.0799923	-1.00381	-1.48402	-0.521194	-0.567613	-0.109038	-0.332029	-0.274235	-0.860075	-0.753884	-0.985515	-1.03698	-0.350101	-0.331237	-0.302519	-0.55001	-0.791633	-0.629942	-0.607299	-0.709631	-1.09263	-0.721163	-0.735006	5777	9358	10180	6677	7393	12625	14473	9469	11201	0.907338	0.666818	-0.0495811	0.610533	0.19586	0.435698	0.570681	0.877493	0.28337	0.358265	0.343992	0.291936	0.411224	0.360004	0.364056	0.374144	0.50792	0.203849	-1.0083	-0.703954	-0.643904	-0.914187	-0.839714	-0.488031	-0.380831	-0.70692	-0.584129		3485	1139	11933	-0.226902	-1.85629	-0.336752	-0.891581	-0.679097	-0.250629	-1.27141	-1.92676	-0.489808	3493	11769	11278	1.37039	0.832448	0.225091	0.564308	0.468511	0.401481	-1.26782	-0.54164	-0.560368		0.36	0.522	0.69	0.489	0.515	0.483
51231	VRK3	17477	6642	2070	5121	3119	7164	2755	8536	10100	0.55219	-1.41937	-2.16879	-0.614727	-1.12456	-0.767181	-1.30095	-1.18307	-1.01209	-0.319066	-1.11272	-0.896653	-2.0261	-1.81769	-1.31805	-1.05299	-0.72431	-0.813185	-0.177442	-0.879143	-1.53381	-1.04593	-1.32702	-0.841673	-1.38987	-0.721107	-0.631823	1765	5309	16971	2347	7238	16027	17970	1331	11658	1.34064	0.724181	0.322385	1.61903	1.13946	0.412353	-0.295271	1.23302	0.539885	0.46086	0.669724	0.223183	1.08005	0.638788	0.614359	0.166464	0.672913	0.448494	-1.65514	-1.05373	-0.22846	-1.48809	-0.852524	-0.275214	-0.153208	-1.77655	-0.556109		989	7606	15240	-1.08067	-1.05312	-0.406859	-0.538715	-0.475182	-0.160898	-1.92279	-0.819147	-0.292835	17617	9456	7120	-0.514855	1.00399	0.594232	-0.0891583	0.53211	0.50602	-0.175648	-0.695551	-0.886921		0.12	0.27	0.856	0.393	0.083	0.44
27352	SGSM3	4766	10905	14633	1996	296	1394	206	8537	14644	-0.530643	-0.508347	-0.301935	-1.09971	-1.32367	-1.34904	-1.33801	-0.402351	-0.134384	-0.33531	-0.292044	-0.144048	-1.08411	-0.766279	-0.989847	-0.905718	-0.260235	-0.0863404	-1.08501	-0.564523	-0.372398	-1.60368	-2.57892	-1.82586	-2.73509	-0.721082	-0.361007	13191	8445	6014	16934	16250	15996	17137	7508	4030	-0.272916	0.368652	0.498169	-0.385637	-1.09651	-0.740757	-0.936244	0.00336985	0.847578	0.45302	0.336221	0.361272	-0.0525714	0.123655	-0.0833649	-0.360347	0.894999	0.458736	-0.460191	-0.770257	-0.968748	-0.216622	-0.272944	-0.277122	-0.215001	-0.855614	-1.19101		7396	3426	5453	-0.898618	-1.44065	-1.04309	-0.402407	-0.521658	-0.451128	-0.832367	-1.30145	-1.02221	15103	16490	15392	0.187276	-0.288447	0.475663	0.389652	0.297898	0.156639	-0.334703	-0.248637	-0.297005		0.904	0.087	0.854	0.052	0.387	0.468
4670	HNRNPM	12701	13213	8346	8917	7546	11940	12387	8538	3907	-0.766919	-0.725115	-0.294416	-0.708374	-0.511551	-0.836195	-0.0767571	-1.13852	-1.39575	-0.550964	-0.757474	-0.52562	-1.54308	-1.00089	-0.742133	-0.509485	-0.620266	-0.763419	-0.454561	-0.429615	-0.756715	-0.696592	-0.818654	-0.506841	-0.495392	-0.720928	-1.19405	8175	13779	13585	12351	15708	5814	10137	8825	4548	0.984025	0.428161	0.0714812	0.533862	-0.070944	1.14502	0.74997	0.00342203	1.32143	0.402834	0.418913	0.182152	0.992831	0.655273	0.81129	0.445293	0.926601	0.551874	-0.800156	-0.421793	-0.436034	-0.50311	-0.309149	-0.989275	-0.637194	-0.753011	-1.1255		7110	10311	1217	-0.402052	-0.257667	-1.33831	-0.724825	-0.464619	-0.398098	-0.859629	-0.619426	-1.96789	14942	13016	7580	0.293939	0.401896	-0.624412	0.371274	0.251764	0.492366	-0.345627	-0.465054	-0.842358		0.652	0.453	0.288	0.615	0.451	0.469
6297	SALL2	11026	6775	10941	18091	17790	11708	3700	8539	8107	-0.717519	-0.186684	-0.376057	0.301321	0.554198	-0.425169	-0.350778	-0.605407	-0.375319	-0.496814	-0.2459	-0.779754	-0.102773	-0.00464036	-0.838051	-0.339749	-0.68153	-0.444768	-0.554226	-0.866697	-0.587573	-0.134905	-0.168503	-0.52104	-1.23051	-0.72085	-0.773715	2156	7378	12764	3419	1727	14657	8397	5500	13858	0.564129	0.122534	0.382656	1.17785	0.73311	0.404652	0.0768184	0.113778	0.431201	0.940134	0.199114	0.552788	1.25206	1.01668	0.727197	0.0711302	1.12223	0.189279	-1.55036	-0.854613	-0.484047	-1.29172	-1.61595	-0.361254	-0.758069	-1.04044	-0.421396		15392	13788	3662	-0.349825	-0.119244	-0.638705	-0.422821	-0.274554	-0.6474	-0.313928	-0.406625	-1.27728	14024	6042	2660	0.541711	0.966069	1.58657	0.534605	0.274307	0.428428	-0.399018	-0.978997	-1.48536		0.164	0.97	0.787	0.634	0.294	0.479
388335	TMEM220	13591	15650	8570	11020	12176	18639	17152	8540	7697	-0.684209	-0.121738	-0.159752	-0.897791	-0.630539	0.370533	0.370877	-0.183601	-0.56221	-0.319725	-0.485376	-0.245592	-1.11162	-0.794924	0.12544	-0.0800386	-1.39656	-1.10216	-0.403491	-0.291894	-0.740312	-0.55983	-0.508623	-0.0760052	-0.213782	-0.720807	-0.80529	944	5536	9275	2426	10958	1070	3070	1024	7083	1.20455	0.791839	-0.00940026	0.396986	0.401104	1.71419	0.609377	0.61737	0.702309	1.12332	1.05568	0.25506	2.12807	1.00401	1.45662	1.49985	1.7143	0.590393	-1.97134	-1.03062	-0.704115	-1.47029	-0.590615	-1.90664	-1.32174	-1.90532	-0.876497		9632	11009	12718	-0.386009	-0.570552	-0.195241	-0.455379	-0.322243	-0.192412	-0.665445	-0.573549	-0.440659	14239	15279	11445	0.400498	0.531655	0.815159	0.235183	0.225226	0.23285	-0.386743	-0.325578	-0.54902		0.123	0.624	0.046	0.987	0.052	0.461
2247	FGF2	4815	11979	14075	9883	8612	6025	2164	8541	7510	-0.0967283	0.0266879	0.159279	-0.822601	-0.787617	-0.353105	-0.480128	-1.18267	-1.26893	-0.115068	-0.443445	-0.557581	-1.0082	-1.15659	-1.81211	-2.03022	-0.807254	-0.942177	-1.07817	-0.499083	-0.403201	-0.632613	-0.737893	-0.94857	-1.51844	-0.720732	-0.820364	6007	8538	6149	13379	11716	14046	15669	8742	6585	0.179716	0.365278	0.570999	0.081228	-0.00756747	0.00522411	0.0630347	0.929447	1.14325	0.0888672	0.37347	0.341161	0.914715	0.949305	0.229523	0.349588	0.776885	0.810759	-0.986691	-0.762737	-0.956826	-0.440251	-0.544212	-0.398684	-0.308641	-0.759195	-0.921182		7089	5596	2475	-1.07587	-1.22104	-1.64857	-0.494937	-0.587912	-0.464496	-0.860918	-1.0122	-1.51822	10084	13583	16153	0.954514	-0.0771926	0.186131	0.563325	0.410207	0.24044	-0.640454	-0.43204	-0.24986		0.722	0.542	0.767	0.296	0.456	0.501
88745	RRP36	13299	13025	15333	9365	8967	12590	5766	8542	9590	-0.203822	-0.496453	-0.451422	-1.03267	-1.05084	-0.778196	-0.939696	-0.580412	-0.514871	-0.134115	-0.42819	-0.378529	-0.785619	-0.737086	-0.778454	-0.673122	-0.529943	-0.438907	-0.420924	-0.44051	-0.332665	-0.667579	-0.7124	-0.467185	-0.975702	-0.720711	-0.66493	6746	6702	12866	3627	4116	14004	14725	5912	10294	0.32215	0.729434	0.676364	1.23127	1.22551	0.480217	0.387616	0.86902	0.86445	0.608968	0.983801	0.389424	1.01463	0.698141	0.646986	0.698803	1.09722	0.50682	-0.918421	-0.915067	-0.477072	-1.25686	-1.16067	-0.400762	-0.367012	-0.999282	-0.640454		2742	2204	5927	-0.869683	-0.597032	-0.88493	-0.634882	-0.225119	-0.313025	-1.39924	-1.54985	-0.967376	18361	12227	14103	-0.00938416	-0.0282822	0.297102	0.0117529	-0.0132342	0.332177	-0.116113	-0.513082	-0.379328		0.162	0.508	0.752	0.679	0.278	0.479
83550	GPR101	4509	3624	12330	3074	5011	7617	10634	8543	16688	-1.45178	-0.821578	-0.473497	-0.665952	-0.556506	-0.775036	-0.142024	-0.0832972	0.186489	-0.596054	-0.917099	-0.560497	-1.67944	-1.23083	-0.577785	-0.105029	-0.126078	0.0517991	-1.1209	-1.25728	-0.501811	-1.34984	-1.05665	-0.802152	-0.600546	-0.720576	-0.239652	17125	17065	14729	16896	16469	11340	3461	4514	1167	0.118537	-0.150903	0.480172	-0.300596	0.0359475	-0.0609981	0.103265	0.287322	1.16369	0.0992678	0.0669695	0.287882	0.0426301	0.130146	0.671353	0.592623	0.274544	0.508805	-0.195949	-0.20671	-0.369341	-0.219129	-0.26005	-0.568031	-1.25263	-1.14984	-1.81413		17074	4626	8688	0.345597	-1.3085	0.285446	-0.323384	-0.412909	-0.468852	-0.206402	-1.12331	-0.717614	3861	17114	4933	1.45312	0.305298	0.856516	0.552272	0.236044	0.222666	-1.20799	-0.205792	-1.12108		0.904	0.138	0.601	0.433	0.205	0.478
6792	CDKL5	14532	16129	15287	8463	3692	12501	4714	8544	10309	-0.436909	-0.0843716	-0.427303	-0.167173	-0.754594	-0.285084	-0.708316	0.372525	-0.0824209	-0.511114	-0.201812	-0.36158	-1.50419	-1.02672	-1.1193	-0.627415	-1.39633	-0.914303	-0.352815	-0.265902	-0.335518	-0.729486	-1.23232	-0.471665	-1.09534	-0.720497	-0.617563	5604	6375	3085	11630	17520	13261	14015	3394	8235	0.92432	1.00253	1.00575	-0.00200821	0.110626	0.241287	0.096144	1.25166	0.214231	0.723259	0.557528	0.387407	0.764366	0.0648394	0.843461	0.122935	0.681565	0.812501	-1.02625	-0.944968	-1.32831	-0.548023	-0.185546	-0.449195	-0.406794	-1.30866	-0.784698		8413	16918	12306	-0.19656	0.0658703	-0.51988	-0.328547	-0.266494	-0.180409	-0.751436	-0.215448	-0.466611	12061	1727	10853	-0.0217458	1.92037	0.532244	0.260606	0.60691	0.223158	-0.513709	-1.68652	-0.588737		0.594	0.449	0.719	0.676	0.166	0.478
397	ARHGDIB	4513	9183	14648	17762	18693	9177	11261	8545	8474	-1.67574	-1.13394	-0.0614511	0.0752575	0.16841	-1.07657	-0.542087	-0.0797612	-0.729345	-0.689975	-0.58707	-0.272105	-0.611313	-0.315251	-0.882806	-0.340452	-1.03981	-0.505825	-1.1206	-0.676749	-0.37143	-0.160047	-0.0799193	-0.68343	-0.561685	-0.720414	-0.747979	4332	3809	10045	6061	5939	8397	8410	9880	12502	0.8574	1.30346	0.392885	0.863302	1.13352	0.95181	0.715968	0.401596	-0.0158035	0.517333	0.660399	0.361929	1.53802	1.28977	0.690155	0.397051	0.274632	0.612108	-1.17367	-1.23536	-0.652681	-0.97043	-0.964574	-0.767715	-0.756913	-0.677083	-0.503714		8348	4091	13824	-0.913429	-0.7977	-0.122854	-0.38451	-0.404279	-0.0784995	-0.756319	-1.19783	-0.375581	14632	17520	5827	0.411629	-0.0908303	0.62197	0.197716	0.0456431	0.259548	-0.364007	-0.17724	-1.018		0.34	0.961	0.419	0.499	0.513	0.467
64101	LRRC4	1582	3737	11248	2365	2794	3999	6794	8546	16942	-1.3945	-1.16579	-0.334563	-0.0344073	0.0601143	-1.67289	-1.26421	-1.18226	-0.112738	-0.755594	-0.830927	-0.395039	-2.55228	-1.87952	-1.93203	-1.22292	-0.809174	-0.179725	-1.8208	-1.23863	-0.56676	-1.50081	-1.38733	-1.19576	-0.879143	-0.720404	-0.222585	18062	16534	13353	2620	461	830	575	14223	6859	-0.285333	0.0856927	0.571853	1.40942	2.60644	0.235863	0.666768	0.281246	0.581052	-0.0527413	0.153293	0.257119	2.07361	2.3188	2.72375	2.75436	0.454373	0.678602	-0.119326	-0.244601	-0.448693	-1.42889	-2.31642	-2.02418	-2.20713	-0.390917	-0.897999		1851	15292	8457	-0.747591	0.179564	-0.440451	-1.01514	-0.123603	-0.139026	-1.61204	-0.313461	-0.737266	17882	6158	8854	-0.230649	0.469577	-0.010963	0.292602	0.440208	0.326979	-0.157766	-0.967167	-0.739684		0.134	0.108	0.043	0.203	0.775	0.482
349633	PLET1	4544	8961	10430	14272	15462	9561	11369	8547	11053	-0.0980514	-0.351404	-0.310459	-0.168223	-0.144079	-0.40993	-0.510186	-0.371702	-0.336683	-0.0703231	-0.359725	-0.345947	-0.172672	-0.102354	-0.335892	-0.320122	-0.544605	-0.531423	-1.11669	-0.694131	-0.618409	-0.37259	-0.318704	-0.657367	-0.554317	-0.720396	-0.569382	6666	11999	13906	6744	5535	9427	10204	14330	12849	-0.0248802	0.221022	0.318104	0.469112	0.582937	0.0231328	0.131167	0.137468	0.158339	0.0227326	0.198714	0.176662	0.910013	0.890584	0.296532	0.312276	0.196583	0.213533	-0.925982	-0.529343	-0.416516	-0.908728	-1.00492	-0.692937	-0.632782	-0.384472	-0.482158		15981	14807	15882	0.264707	0.0429729	0.268268	0.0333916	-0.0313129	-0.0894119	-0.277533	-0.343599	-0.255476	2846	5007	5848	0.554981	0.634259	0.703176	0.456984	0.264073	0.285941	-1.37891	-1.08205	-1.01629		0.3	0.741	0.462	0.497	0.725	0.417
286256	LCN12	3485	8398	17799	7753	9714	11055	16120	8548	15687	0.0785897	-0.192451	0.029711	-0.486253	-0.524235	0.0887803	0.0334207	-0.0511831	-0.0271812	-1.37651	-1.3718	-0.298974	-1.36877	-0.466141	-1.37599	-0.0747545	-1.39606	-0.226253	-1.28972	-0.733653	-0.172776	-0.782909	-0.662308	-0.557891	-0.281308	-0.720394	-0.304394	7785	1113	453	13950	11615	7497	3001	9531	8211	0.498187	1.74893	2.27168	-0.0447548	0.0499398	0.788556	0.936502	0.878544	0.741229	0.183975	1.02983	0.882985	0.870746	0.701676	0.830987	0.661874	0.56519	0.445133	-0.830174	-1.88769	-2.27995	-0.406457	-0.5501	-0.839439	-1.33609	-0.702913	-0.785925		11114	5517	12334	-0.377835	-1.22736	-0.110043	-0.587678	-0.365616	-0.0607284	-0.569523	-1.02037	-0.464879	1345	14475	4976	1.60272	0.145241	0.87169	1.52954	0.223512	0.223685	-1.76298	-0.376789	-1.11616		0.75	0.435	0.398	0.571	0.497	0.489
55702	YJU2	2708	4563	14462	389	855	4204	10704	8549	12470	-1.87241	-1.74064	-0.6419	-1.79476	-1.42068	-1.6379	0.169069	-1.18223	0.264281	-1.2256	-1.44193	-0.255835	-1.72519	-1.12034	-1.77352	-1.13563	-1.13808	-0.779057	-1.45629	-1.11556	-0.382408	-2.5954	-2.01131	-1.16546	-0.595881	-0.720357	-0.485497	16182	3705	9611	18623	18340	8332	5945	12079	2228	0.255274	1.31548	0.896928	-1.14522	-0.330831	0.608314	0.675556	0.710117	1.63913	0.336979	0.670909	0.600828	0.131849	-0.163006	1.25755	0.925904	0.484399	0.730347	-0.268474	-1.25185	-0.681902	-0.0711572	-0.117407	-0.772721	-0.962328	-0.527219	-1.49315		8291	8828	6680	-0.2188	-0.534681	-0.594502	-0.179371	-0.506105	-0.398953	-0.760461	-0.726122	-0.892056	7409	6601	8776	-0.0290495	0.960171	-0.131195	0.251023	0.389206	0.461406	-0.837553	-0.927089	-0.744637		0.989	0.012	0.437	0.223	0.67	0.48
5283	PIGH	8728	5370	4851	9028	6934	8823	4579	8550	8740	-1.13148	-1.59817	-0.932157	-0.587466	-0.539569	-0.448041	-1.50543	-1.13224	-0.320802	-0.512602	-1.22931	-0.940378	-0.673262	-0.345956	-0.672761	-0.945783	-0.61215	-0.58095	-0.705418	-1.00953	-1.07525	-0.688801	-0.867392	-0.708765	-1.11279	-0.720224	-0.727795	6639	11334	18132	13114	8964	11397	7630	9560	14018	0.605468	0.755787	-0.078535	0.540581	0.24295	0.0156997	1.032	0.144465	0.300512	0.682719	0.398938	0.203056	0.408025	0.212684	1.03625	1.19371	0.88334	0.207086	-0.928239	-0.571331	-0.137825	-0.455549	-0.72337	-0.564318	-0.81649	-0.700974	-0.412539		11449	10177	12448	-0.78367	-0.870617	0.367125	-0.325684	-0.321556	-0.0719068	-0.54712	-0.628989	-0.457331	12836	1965	3992	0.354013	1.79494	0.764649	0.473837	1.01391	0.226515	-0.470716	-1.61485	-1.24862		0.697	0.512	0.628	0.468	0.479	0.444
268	AMH	7490	3799	4419	5779	6248	12102	16031	8551	8160	-0.810349	-1.89047	-1.11061	-1.40449	-0.741985	-0.819992	-0.386983	-1.18208	0.021605	-0.636231	-1.01951	-0.71708	-1.70543	-1.37224	-0.822927	-0.304165	-1.1239	-1.06841	-0.800241	-1.23025	-1.12721	-0.970881	-0.92983	-0.495788	-0.286732	-0.720217	-0.76952	17420	17532	17645	18059	16987	11656	7598	17030	8612	-0.00941814	-0.28075	0.121849	-0.00842445	0.326181	0.751819	0.47668	0.161121	0.487911	0.24618	0.322853	0.0755155	0.432744	0.183958	0.901089	0.873476	0.440484	0.266765	-0.173084	-0.168109	-0.177897	-0.125728	-0.225574	-0.548142	-0.819199	-0.200858	-0.757615		6084	11241	13821	-0.434751	-0.247023	-0.58976	-0.39207	-0.219052	-0.163884	-0.95583	-0.557173	-0.375905	14860	11909	10096	0.113136	0.151525	0.716962	0.128545	0.268201	0.259505	-0.350989	-0.531363	-0.645409		0.954	0.299	0.615	0.682	0.922	0.477
255758	TCTEX1D2	4957	13480	16537	4420	7198	5488	5977	8552	17115	-0.846495	-0.720366	0.0381682	-0.313317	-0.747216	-1.45919	-1.16234	-0.537123	0.0473745	-0.622601	-0.614787	-0.299073	-1.41238	-0.820887	-1.29065	-0.736678	-0.576947	-0.219138	-1.05809	-0.414312	-0.259194	-1.1371	-0.845378	-1.00413	-0.953263	-0.72019	-0.211351	17330	14056	8167	13663	11757	17631	15521	8272	3863	-0.253632	0.446794	0.639971	0.150767	0.341494	0.0770303	0.24845	0.961489	1.39864	0.208163	0.613418	0.681813	0.132525	0.223607	0.389615	0.183413	0.767625	0.580874	-0.180123	-0.404351	-0.785493	-0.423535	-0.541683	-0.163608	-0.317567	-0.795992	-1.21057		11200	11791	10746	-0.802621	-0.334853	-0.41721	-0.492537	-0.181907	-0.161491	-0.564702	-0.523533	-0.565914	10827	1276	9981	0.89771	0.186645	0.710363	0.49809	1.13482	0.191231	-0.592897	-1.84487	-0.654144		0.726	0.214	0.933	0.267	0.454	0.502
51222	ZNF219	3113	3171	2667	11404	17780	1852	1284	8553	17224	-0.534381	-1.66686	-1.61005	-0.340803	-0.0369059	-1.57412	-1.67072	-0.331496	-0.259951	-1.44011	-1.95157	-0.704645	-1.14449	-0.203728	-2.25962	-1.02496	-1.3957	-0.137202	-1.3659	-1.33628	-1.3976	-0.536279	-0.169594	-1.65407	-1.79156	-0.720084	-0.203362	12822	4571	10393	2865	5595	18197	17856	5218	5502	0.41961	-0.447254	-0.471857	1.53049	1.02472	-0.638839	-0.698858	0.956976	0.643638	0.465403	1.11106	0.652249	1.32404	0.885618	0.421305	-0.0445889	0.536539	0.738341	-0.482758	-1.13204	-0.631385	-1.38155	-0.998429	-0.117574	-0.16293	-1.06774	-1.0212		18312	5403	12788	-0.0776686	-1.19661	-0.503316	-0.20749	-0.442272	-0.307008	-0.113934	-1.03195	-0.435715	1596	6627	14855	1.26622	-0.145998	0.531004	1.05848	0.65898	0.284068	-1.67183	-0.924152	-0.331613		0.138	0.614	0.967	0.089	0.26	0.481
151258	SLC38A11	10534	7661	13880	8264	11571	15861	14754	8554	13935	-0.95755	-0.571385	-0.0876388	-0.566995	-0.485053	-0.469084	-0.591376	-0.0185112	-0.275558	-0.460759	-0.498166	-0.34126	-0.894496	-0.952121	-0.79753	-0.391484	-0.461051	-0.389095	-0.583132	-0.79146	-0.415006	-0.744393	-0.547607	-0.280334	-0.35995	-0.720057	-0.40135	6930	2175	9925	14322	15857	7044	9560	9473	12649	0.309868	0.42426	0.291169	0.575908	0.152853	1.05206	0.671255	0.321182	0.321855	0.670629	1.35074	0.670992	0.573468	0.469996	0.846537	0.744678	0.274778	0.369796	-0.902157	-1.5384	-0.660783	-0.383589	-0.299771	-0.878474	-0.678238	-0.706629	-0.494631		7633	9319	16184	-0.867153	0.106634	-0.224223	-0.356908	0.00262763	-0.121196	-0.812686	-0.690818	-0.238688	13833	2160	7921	0.487954	0.308382	0.594326	0.176419	0.168186	0.374963	-0.411012	-1.56665	-0.81438		0.767	0.445	0.347	0.866	0.469	0.468
284417	TMEM150B	6787	4988	2832	4467	925	16141	18082	8555	9874	-1.33925	-1.16472	-1.45185	-0.995923	-0.417877	-0.146459	0.145314	-0.505763	-0.987026	-0.752982	-1.64175	-0.962024	-2.12258	-2.36409	-0.347721	-0.48983	-0.640539	-0.459937	-0.862042	-1.05307	-1.36709	-1.12761	-1.97134	-0.263376	-0.144494	-0.720032	-0.647395	16446	17941	13939	8434	1895	7383	1233	12976	1227	0.365306	0.118631	0.439677	0.867608	0.743602	0.938305	1.9039	0.00443003	0.926799	0.171315	0.332435	0.503241	1.31075	2.15765	0.780091	1.15532	0.706079	1.53196	-0.248042	-0.135762	-0.414751	-0.76952	-1.56685	-0.848613	-1.78369	-0.470352	-1.79189		16214	12447	6697	0.330762	-0.547912	-0.170914	-0.30319	-0.3466	-0.0988976	-0.264007	-0.482938	-0.890513	4050	9679	6856	0.613793	0.98906	-0.130247	0.48824	0.368262	0.11941	-1.18482	-0.680014	-0.91288		0.418	0.232	0.398	0.872	0.673	0.48
400735	PRAMEF4	5992	12049	16093	11182	11878	8854	13060	8556	9925	-0.970559	-0.202284	-0.293028	-0.0825374	-0.276398	-0.26327	0.291165	-0.224166	-0.724537	-0.351893	-0.472747	-0.41045	-0.56987	-0.213759	-0.344159	-0.556483	-0.932024	-0.617679	-0.941131	-0.495802	-0.286751	-0.549272	-0.526548	-0.706233	-0.457073	-0.719862	-0.64381	12956	12168	10519	10291	5807	7318	4200	12489	13998	0.668446	0.207754	0.518579	0.160228	0.56377	0.0180794	0.424191	0.113784	0.565065	0.360732	0.423012	0.427974	0.656118	0.418483	0.834647	0.476637	0.274879	0.241852	-0.474814	-0.519376	-0.6237	-0.634801	-0.976842	-0.853473	-1.15067	-0.500479	-0.413694		5752	135	545	-0.949754	-2.55606	-2.30336	-0.420763	-0.909853	-0.695187	-0.98838	-3.18499	-2.51917	15585	13051	15460	0.197558	0.731825	-0.176102	0.118804	0.203509	0.290985	-0.308794	-0.462519	-0.293687		0.508	0.754	0.469	0.482	0.757	0.528
5742	PTGS1	7283	7777	8725	15125	14477	10337	16798	8557	12786	-0.82333	-1.28145	-0.556683	-0.540221	-0.606153	-0.448955	0.0315849	-0.322524	-0.235037	-0.408045	-0.675028	-0.922214	-0.682279	-0.418387	-0.369451	-0.308396	-0.961352	-0.494307	-0.816666	-0.782052	-0.729029	-0.323777	-0.377067	-0.602775	-0.237302	-0.7197	-0.467426	14869	15185	8615	2874	3032	7794	7703	13708	12831	-0.0706565	-0.019539	0.140066	0.80273	1.01716	0.604081	0.789265	0.431727	0.232631	0.191945	0.444789	0.730622	2.01408	1.87303	1.29498	1.13927	0.275017	0.508357	-0.356335	-0.335845	-0.752672	-1.38024	-1.32845	-0.816754	-0.811331	-0.423332	-0.483225		11883	17686	15648	-0.460742	-0.144956	-0.228645	-0.195259	-0.226029	-0.179373	-0.520559	-0.160376	-0.269051	8012	4373	10627	0.537386	1.1144	0.873877	0.302898	0.68665	0.376237	-0.789105	-1.15576	-0.604974		0.148	0.805	0.391	0.561	0.742	0.45
10079	ATP9A	13904	7306	3037	15085	8293	10095	6264	8558	4930	-0.476639	-1.14991	-1.31684	0.270185	-1.10619	-0.825552	-0.85698	-0.685101	-0.585355	-0.195628	-0.763378	-0.782913	-0.690029	-0.68391	-1.47944	-1.4654	-1.39421	-1.36013	-0.38691	-0.819737	-1.33238	-0.326077	-0.759896	-0.620752	-0.927445	-0.719568	-1.06916	3223	9137	18001	4729	8340	11545	14966	2456	13833	0.957973	0.895276	-0.294507	0.777895	1.05321	0.665284	0.0255769	0.933171	0.435866	0.847459	0.494905	0.170896	0.697301	0.949641	1.02499	0.700301	0.898601	0.539209	-1.33277	-0.720076	-0.148115	-1.10942	-0.768681	-0.555045	-0.353802	-1.48173	-0.422573		5843	2532	16623	-1.08065	-1.55934	0.0350486	-0.433081	-0.61043	-0.239789	-0.979369	-1.47142	-0.210388	15343	4233	8390	-0.187445	0.649853	0.712604	0.471158	0.779784	0.458659	-0.321749	-1.17621	-0.775841		0.214	0.836	0.619	0.562	0.118	0.464
29090	TIMM21	9510	12578	8724	13078	14225	18232	18469	8559	2436	0.374555	0.040132	-0.458569	0.376884	0.17194	0.131338	-0.0548748	-1.18134	-2.06137	-0.21366	-0.979115	-0.812738	0.207596	0.0446195	-0.0941777	-0.29482	-1.01849	-0.873624	-0.653043	-0.465545	-0.729051	-0.43795	-0.392401	-0.119077	-0.107085	-0.719561	-1.4644	3451	8308	15483	590	1354	3228	3370	14975	16490	0.571559	0.394754	1.93703e-05	0.782817	0.711429	1.22317	1.23354	0.279653	0.0229102	0.202002	0.400429	0.25816	0.569946	0.538738	1.75168	1.59164	0.591169	0.404805	-1.29771	-0.78007	-0.323878	-2.20113	-1.74207	-1.31742	-1.26846	-0.342356	-0.25511		6527	11198	10382	-0.356627	0.109742	-0.6857	-0.285955	-0.234684	-0.24307	-0.913554	-0.559333	-0.590907	11397	7185	8761	0.351937	0.700367	0.670937	0.142003	0.212169	0.183627	-0.554997	-0.872159	-0.746545		0.023	0.714	0.169	0.975	0.787	0.49
285093	RTP5	10007	3652	4332	6742	4735	9325	13668	8560	5896	-0.825779	-0.346798	-0.850054	-0.869543	-0.97424	0.154567	-0.0246828	-0.900966	-0.222404	-0.401258	-0.7717	-0.450514	-1.03557	-0.799358	-0.933641	-0.920415	-0.560235	-0.523105	-0.61824	-1.25313	-1.13651	-0.873077	-1.09379	-0.673753	-0.419843	-0.71953	-0.963513	14743	14073	14528	14521	16581	6453	5719	13201	12642	0.0918444	-0.0191866	-0.30181	-0.11653	0.344245	0.399346	0.644723	0.307146	0.296502	0.293387	0.0680922	0.331916	0.822757	0.560576	0.386391	0.56748	0.399083	0.126558	-0.365054	-0.403143	-0.381599	-0.370386	-0.252568	-0.930643	-0.985481	-0.456958	-0.495017		4271	5459	8848	-1.07317	-1.0685	-0.974677	-0.840846	-0.380236	-0.310087	-1.15724	-1.02647	-0.704825	18600	12510	5013	0.00668569	0.775073	0.806183	0.109794	0.235995	0.26768	-0.0924485	-0.49533	-1.11221		0.797	0.38	0.346	0.52	0.697	0.491
4485	MST1	9694	2596	1221	2456	1395	4837	864	8561	9340	-0.531337	-1.93697	-2.48768	-0.816064	-1.23747	-1.05185	-1.22897	-0.976558	-0.836162	-0.776205	-2.34725	-1.65686	-2.53277	-1.86142	-1.57266	-0.828418	-0.586921	-0.505626	-0.64061	-1.45841	-1.81395	-1.47908	-1.76548	-1.08081	-2.0108	-0.719505	-0.682412	12133	17160	18766	17593	18805	18319	16500	13588	14900	0.193122	-0.029802	-0.17671	-0.50284	-0.285533	0.039536	-0.821744	0.038263	0.497003	0.488316	0.416901	0.156683	0.395492	-0.0962075	0.259552	0.184038	0.275121	0.225258	-0.527685	-0.20024	-0.0688021	-0.163706	-0.0619776	-0.105793	-0.256864	-0.431688	-0.356939		6147	111	1955	-0.573097	-1.45454	-0.576925	-0.594706	-0.856082	-0.307144	-0.949729	-3.30757	-1.66534	16722	14847	15728	-0.166136	-1.26985	-0.317681	0.246461	0.365927	-0.0216124	-0.238215	-0.353242	-0.274582		0.947	0.115	0.978	0.246	0.73	0.463
9968	MED12	6709	10827	14288	11837	14518	18999	19012	8562	11922	-0.586505	-0.202875	-0.171455	-0.296051	-0.286156	0.544305	0.713906	-0.418896	-0.568482	-0.526639	-0.165021	-0.631228	-0.268109	-0.336442	-0.0484538	0.146776	-0.277278	-0.30558	-0.868353	-0.568617	-0.392224	-0.508239	-0.374662	-0.0166583	-0.0117964	-0.719376	-0.517606	13355	5147	3045	2111	1785	213	173	7898	10519	-0.109799	0.136766	1.21142	0.20191	0.928688	1.9587	2.91482	0.288972	0.797245	0.446482	1.07891	1.08736	2.21646	2.19689	2.0071	1.99176	0.275246	0.47377	-0.449156	-1.07146	-1.33374	-1.54474	-1.59734	-2.76271	-2.94873	-0.823858	-0.626364		9297	16100	18874	-0.117905	0.507861	1.40613	-0.647034	-0.00580465	0.260925	-0.689404	-0.265929	-0.0368149	10636	2390	25	0.636315	1.001	1.71407	0.679965	0.356787	0.566997	-0.604569	-1.509	-4.00947		0.094	0.681	0.004	0.999	0.401	0.475
100423062	IGLL5	4131	9889	8445	8307	10090	4929	5946	8563	14627	0.492516	-0.694523	-1.0871	-1.12442	-0.821752	-0.376247	-0.867906	-0.344442	-0.355264	-1.26951	-0.462566	-0.717613	-0.942325	-1.13712	-0.632475	-0.638644	-1.39403	-0.405506	-1.17887	-0.626425	-0.747732	-0.740861	-0.638466	-1.07092	-0.957145	-0.719362	-0.362163	2234	11995	4866	14943	11162	12144	10799	2361	10415	0.827272	0.175019	0.524755	0.219847	0.836103	-0.262992	0.831557	0.92623	0.810057	0.348605	0.361005	0.9398	0.791252	0.585992	0.629811	0.748652	0.668457	0.396872	-1.53105	-0.529608	-1.08657	-0.344956	-0.578408	-0.517157	-0.595956	-1.50101	-0.63243		10577	7083	14922	-0.428488	-1.08413	0.285503	-0.345925	-0.460984	-0.297736	-0.601767	-0.862496	-0.311177	13451	4344	4881	0.155686	1.45889	1.12724	0.447298	0.648497	0.421106	-0.432797	-1.16036	-1.1275		0.792	0.461	0.646	0.265	0.11	0.467
25823	TPSG1	15131	7295	4190	16448	8216	3053	6647	8564	11009	-0.139283	-0.357243	-0.396774	-0.200012	-0.518746	-0.312332	-0.640995	-0.338734	-0.516712	-0.46732	-0.44318	-0.609606	-0.599054	-0.690338	-0.515396	-0.473448	-0.263921	-0.539303	-0.319504	-0.820442	-1.15473	-0.246657	-0.76751	-1.35679	-0.892952	-0.719354	-0.571759	11407	11671	14843	10114	4563	10315	11269	7613	15390	0.421666	-0.0764694	-0.314702	0.58188	0.784842	-0.0227448	-0.0710076	0.00483085	0.475216	0.351643	0.225434	0.418819	1.16687	1.6133	0.0435286	0.35837	0.324428	0.458698	-0.573603	-0.55079	-0.362636	-0.646954	-1.10727	-0.633213	-0.56797	-0.848165	-0.324941		332	914	584	-1.50147	-1.80837	-0.846946	-0.671571	-0.520136	-0.521374	-2.46189	-2.04859	-2.47601	18025	18556	17844	-0.790156	-0.767759	-0.594423	0.291407	0.0236478	-0.116168	-0.146257	-0.0817747	-0.130637		0.521	0.887	0.534	0.173	0.378	0.477
146540	ZNF785	8556	13234	16527	4422	1987	13069	13286	8565	7682	-0.54612	0.293546	0.291519	-1.2299	-1.70813	-0.472058	-0.241046	-0.217657	-0.123166	-0.511388	-0.926721	-0.484796	-1.38995	-1.07172	-1.12085	-0.95261	-1.23503	-0.867282	-0.717692	-0.428018	-0.259669	-1.1369	-1.57554	-0.439658	-0.444443	-0.719278	-0.806463	15997	4318	3167	18046	18193	11560	10681	12398	11178	0.266747	0.876265	1.07621	-0.304729	-0.275851	0.757637	0.740046	0.237746	0.113752	0.334502	0.792485	0.72283	0.159597	-0.040494	0.619788	0.545115	0.275268	0.177694	-0.280217	-1.1648	-1.31475	-0.126845	-0.131196	-0.554038	-0.602894	-0.506175	-0.585437		16538	14782	13070	0.0536239	0.249037	-0.570078	-0.0288908	-0.316152	-0.202685	-0.243836	-0.344919	-0.417977	2668	5163	11946	0.595802	0.672458	0.516055	0.66954	0.306556	0.242075	-1.41563	-1.06604	-0.516744		0.963	0.236	0.611	0.72	0.663	0.465
5326	PLAGL2	13582	8559	6985	14688	12532	11500	8837	8566	8575	-0.685286	-1.00954	-0.74971	-0.499825	-0.432807	-0.591427	-0.319799	-1.18092	-1.16424	-0.325373	-1.34843	-1.08258	-0.469532	-0.350358	-1.33633	-1.06948	-0.70381	-0.915361	-0.404087	-0.721636	-0.862786	-0.349169	-0.487632	-0.53264	-0.71983	-0.719234	-0.740182	9995	11620	16924	1593	3107	14861	13913	6226	3604	0.527299	0.738032	-0.101835	0.465813	0.984963	0.469623	0.144539	1.10177	0.738659	0.561696	0.464265	0.352931	2.38677	1.85595	0.625296	0.296433	0.772003	1.13475	-0.669741	-0.553452	-0.23078	-1.69313	-1.31437	-0.348026	-0.413894	-0.970671	-1.24991		2793	13602	2682	-0.742731	-0.63324	-1.61514	-0.835602	-0.344106	-0.453228	-1.3906	-0.4161	-1.47156	17859	8936	8705	-0.0223334	1.04245	-0.135005	0.0136994	0.366592	0.463797	-0.159801	-0.732429	-0.750984		0.084	0.791	0.792	0.643	0.295	0.474
59336	PRDM13	15438	8909	5187	10299	5919	11837	7656	8567	3816	-0.000628891	-0.531567	-0.689427	-0.592191	-0.736988	-0.407816	-0.780041	-1.14506	-1.75598	-0.0115557	-0.866377	-0.826964	-0.828161	-0.850328	-0.880986	-1.00354	-1.39342	-1.32169	-0.303061	-0.697192	-1.03697	-0.605838	-0.961945	-0.512782	-0.809471	-0.719156	-1.20721	2715	6021	15827	11164	11693	13958	17497	6839	9821	0.445822	0.0230218	-0.230077	0.800946	-0.121147	0.197394	0.229329	0.76232	0.826753	0.611082	1.02256	0.417623	1.04528	0.951193	0.856708	0.249403	0.9367	0.426393	-1.42904	-0.977449	-0.303515	-0.578191	-0.545649	-0.404075	-0.190117	-0.915284	-0.670444		9773	12542	7281	-0.624561	-0.494642	-0.674692	-0.630795	-0.242449	-0.21753	-0.65548	-0.476909	-0.835845	11468	12772	12614	0.846658	0.239268	0.374437	0.382297	0.388474	0.174497	-0.550499	-0.480247	-0.473379		0.574	0.614	0.74	0.659	0.339	0.508
221937	FOXK1	7590	13270	8931	13114	8418	10033	6802	8568	7093	-0.285396	-0.345831	-0.282865	-0.44328	-0.950558	-0.335474	-0.238446	-1.1808	-1.31687	-0.09357	-0.922944	-0.865812	-0.977196	-0.921276	-1.48376	-1.4405	-0.644755	-0.58187	-0.79114	-0.426049	-0.714838	-0.435782	-0.751372	-0.623577	-0.878655	-0.71914	-0.856913	4251	13077	13429	8515	6217	1528	5188	11983	15978	-0.0522743	0.396538	0.348495	0.280109	-0.0181119	1.68992	0.624028	0.498489	-0.0467448	0.787917	0.662388	0.196868	1.30369	1.41055	1.32602	1.42816	0.757321	0.257885	-1.18389	-0.463847	-0.444376	-0.763897	-0.938371	-1.71864	-1.0362	-0.534087	-0.288958		2564	6104	2446	-0.963786	-0.408831	-1.19323	-0.947271	-0.320477	-0.412988	-1.43761	-0.955179	-1.52873	18616	15030	17770	-0.240134	0.0931213	-0.524295	0.00343963	0.097337	0.0556623	-0.0893901	-0.341791	-0.136052		0.455	0.723	0.082	0.542	0.615	0.494
7263	TST	12857	11677	7474	13248	8650	15268	13495	8569	7395	-0.718108	-0.888839	-1.09716	-0.138989	-1.07669	-0.183575	-0.700871	-0.499472	-1.22042	-0.601522	-1.01221	-0.725108	-1.12225	-0.923724	-0.966085	-0.759474	-0.458723	-0.549658	-0.445854	-0.516172	-0.824071	-0.429266	-0.734826	-0.313841	-0.430765	-0.718922	-0.831094	2879	8015	7892	10886	8846	4498	8546	11573	15535	1.15805	0.333535	1.02122	0.817242	0.709254	1.01378	0.712347	0.00523629	-0.0792793	0.479179	0.910758	0.450662	0.76816	1.16814	0.783512	1.12104	0.349589	0.396061	-1.39411	-0.802573	-0.807324	-0.595358	-0.731409	-1.13935	-0.74763	-0.560961	-0.316381		14656	6395	2368	-0.131481	-0.916701	-1.13591	-0.154215	-0.574424	-0.29916	-0.355869	-0.926635	-1.54969	6473	6371	15543	1.08557	-0.0638047	0.391719	0.408008	0.671463	0.106061	-0.919559	-0.947455	-0.288346		0.561	0.727	0.208	0.829	0.634	0.47
55321	TMEM74B	10521	8477	10347	2694	1687	3570	3384	8570	11008	-0.148391	-1.20633	-1.01119	-1.43397	-1.41306	-0.806257	-0.788188	-1.18036	-0.930825	-0.72433	-1.01084	-0.671022	-1.20461	-1.31222	-1.00278	-0.63224	-1.00965	-0.694548	-0.583741	-0.727855	-0.62313	-1.42244	-1.66018	-1.26637	-1.28032	-0.718907	-0.571795	4333	3597	5043	17447	18731	3091	9531	3275	3407	0.233944	0.95879	1.05796	-0.0402154	-0.257499	-0.396628	-0.392083	1.371	0.450712	0.783813	1.04047	0.440604	0.0151941	-0.0657323	1.84623	1.05125	1.24911	1.16259	-1.17358	-1.26731	-1.06567	-0.175547	-0.0738067	-1.34106	-0.680131	-1.32786	-1.28281		14832	12407	5224	-0.240433	-0.421738	-0.571134	-0.455254	-0.401313	-0.151196	-0.345267	-0.485044	-1.05131	4907	11611	9484	1.41085	0.843898	0.117401	0.77192	0.305967	0.0741482	-1.07902	-0.55163	-0.69274		0.951	0.136	0.162	0.17	0.166	0.469
391475	DYTN	6394	12318	13662	4718	9648	5778	7359	8571	5066	-0.288256	-0.450751	0.0263439	-0.816387	-0.832496	-1.42525	0.033173	-1.1803	-0.287849	-1.0084	-0.999317	-0.261164	-0.993514	-0.620639	-1.43878	-1.39772	-1.0469	-0.559252	-0.898664	-0.479635	-0.427628	-1.09384	-0.667112	-0.973267	-0.833166	-0.71886	-1.05301	13420	11328	5199	15682	14451	13661	8224	17017	13581	0.134978	0.739677	0.850707	-0.231189	0.0462051	0.582648	0.361168	0.268917	0.247241	0.198369	0.518142	0.327239	0.730618	0.529845	0.761192	0.724498	0.298442	0.0995943	-0.446018	-0.571674	-1.04863	-0.301388	-0.384517	-0.424048	-0.771241	-0.201874	-0.438025		8789	2323	11406	-0.174024	-0.111526	-0.224908	-0.663005	-0.757668	-0.169979	-0.723716	-1.52145	-0.52367	11730	10789	10276	0.0931754	0.176981	0.781475	0.438509	0.300167	0.204672	-0.534593	-0.604705	-0.632337		0.863	0.238	0.729	0.291	0.942	0.459
6821	SUOX	15706	18256	18026	17563	17065	10563	6015	8572	6635	0.177416	0.297594	0.232125	0.347557	-0.334018	-0.954177	-1.33731	0.13813	-0.00669505	-0.445975	-0.276036	-0.27819	-0.644702	-0.234831	-1.27276	-0.87319	-0.391354	-0.387364	-0.288325	-0.121855	-0.153898	-0.174734	-0.220977	-0.589228	-0.948838	-0.718727	-0.89888	6161	937	1280	3752	6290	8589	10696	6843	9116	0.847821	0.79458	0.733973	0.734944	0.758557	0.537526	0.133617	0.406763	0.221411	0.447932	1.60177	1.3383	1.04015	0.768219	1.23868	0.969836	0.275505	0.146623	-0.972524	-1.97569	-1.76431	-1.23743	-0.931511	-0.754255	-0.601599	-0.91492	-0.717782		10259	11910	11360	-0.71675	-0.548318	-0.780999	-0.296327	-0.229072	-0.225669	-0.62312	-0.516595	-0.526273	11788	12432	2239	0.568528	0.194149	1.64961	0.468875	0.418857	0.603698	-0.531452	-0.501018	-1.58602		0.174	0.941	0.438	0.563	0.346	0.483
60495	HPSE2	15365	9549	6332	4185	3324	3029	1227	8573	5671	-0.384574	0.11571	0.0444857	-0.452401	-1.11222	-1.02314	-1.00203	-0.565334	-1.4787	-0.141202	-1.24867	-1.13673	-0.899382	-0.900211	-1.11707	-1.17496	-1.03576	-1.07027	-0.306942	-0.65068	-0.923269	-1.16903	-1.29261	-1.36206	-1.82242	-0.718697	-0.986329	6990	7087	8048	15192	17362	16825	18376	6601	5492	0.977908	0.966423	0.587982	0.136869	-0.3936	-0.0772322	-0.478815	1.07486	1.23269	0.354922	0.567722	0.388066	0.119198	0.221616	0.041306	-0.114229	0.840669	0.528171	-0.897083	-0.881159	-0.795261	-0.32909	-0.198373	-0.22108	-0.115465	-0.938888	-1.02181		779	15666	11607	-1.15008	-0.454144	-0.763761	-0.567044	-0.15108	-0.231247	-2.03343	-0.29191	-0.51112	17955	8563	7607	-0.756312	0.711041	1.10986	0.103531	0.473802	0.289127	-0.151634	-0.76144	-0.840054		0.818	0.23	0.903	0.146	0.334	0.462
51734	MSRB1	9216	15233	8860	7527	2696	3486	5035	8574	3170	-0.110062	-0.4326	-1.07114	-1.2007	-1.16435	-0.77083	-0.827745	-0.525832	-1.1639	-0.804357	-0.222948	-0.591203	-1.45757	-1.2224	-0.670545	-0.934534	-0.97683	-0.639823	-0.672356	-0.315316	-0.719773	-0.802572	-1.40541	-1.2795	-1.05945	-0.718662	-1.31194	5681	6872	7028	13135	17600	12688	17345	15636	16615	1.03485	0.632212	1.04186	0.660851	-0.00812196	-0.405311	0.0405847	0.0170472	-0.411368	0.720695	0.57406	0.810986	0.696308	0.465203	0.725201	0.137522	0.339919	0.0387083	-1.01765	-0.899408	-0.876303	-0.453946	-0.180205	-0.484212	-0.20131	-0.296555	-0.247027		16058	12455	1510	0.0311894	-0.373095	-0.893599	-0.179909	-0.258065	-0.323509	-0.273324	-0.482451	-1.82609	7433	13665	16179	0.538216	0.232821	-0.206479	0.610072	0.29455	-0.0420348	-0.835806	-0.426834	-0.247679		0.715	0.409	0.673	0.155	0.851	0.468
1030	CDKN2B	12361	1477	668	5133	1800	14116	12162	8575	6150	-0.346005	-1.95909	-2.51191	-1.21168	-1.37877	-0.640708	-0.375321	-0.334921	-0.723189	-0.246679	-1.28454	-1.1904	-1.61607	-1.61476	-0.644794	-0.597	-0.350801	-0.305891	-0.473316	-1.81768	-2.13579	-1.04483	-1.62928	-0.378909	-0.508572	-0.718597	-0.939189	9416	1392	5438	17310	18646	11687	11273	9492	10535	0.34254	-0.1988	-0.587811	0.0721947	-0.0184777	0.583206	0.520005	0.159169	0.19023	0.581144	1.48167	0.900799	0.550543	0.145946	1.01641	0.435417	0.275569	0.194207	-0.706404	-1.76699	-1.02261	-0.186381	-0.0846316	-0.545649	-0.567629	-0.705437	-0.62568		17229	2105	5088	0.146231	-1.32355	-0.906504	0.0214948	-0.546375	-0.586291	-0.195008	-1.57867	-1.06941	1611	18686	13709	0.832939	-0.321842	0.327415	0.732571	-0.0178599	0.115522	-1.6668	-0.067213	-0.403337		0.932	0.276	0.635	0.754	0.483	0.465
79073	TMEM109	13244	12762	3275	5953	710	5531	2366	8576	7406	-0.135561	-0.72456	-0.865048	-1.26036	-1.56323	-1.45372	-1.44004	-0.496163	-0.547483	-0.579229	-0.743672	-0.53258	-1.40975	-0.930775	-1.36922	-1.01836	-0.684257	-0.417051	-0.424093	-0.455549	-1.2916	-0.953103	-2.10179	-0.999141	-1.47029	-0.718593	-0.829732	4642	15856	15884	11294	13425	15564	17818	11866	13271	1.25525	0.386624	-0.329749	0.792911	0.670709	-0.0579351	-0.325287	0.726107	-0.078052	0.531905	0.401129	0.0356069	1.00628	0.480001	0.728445	0.198953	0.734682	0.205254	-1.13657	-0.292367	-0.300512	-0.569906	-0.446879	-0.304463	-0.165518	-0.542347	-0.455635		15681	11381	8181	0.0922345	0.144648	-1.02678	-0.42264	-0.436864	-0.263079	-0.295773	-0.548793	-0.758145	7283	6683	9951	0.908128	0.717346	0.930628	0.813166	0.303001	0.351491	-0.847603	-0.919612	-0.656669		0.59	0.321	0.853	0.307	0.603	0.474
8631	SKAP1	12245	13141	14487	9022	9022	15831	18290	8577	10847	0.00911308	0.392748	-0.639645	-0.0258453	-0.587402	-0.473747	0.303056	-0.0677614	-0.273148	-0.531369	-0.934113	-0.410213	-1.19916	-0.68089	-0.376961	-0.361195	-1.39201	-0.877648	-0.48023	-0.43348	-0.381089	-0.689089	-0.708824	-0.282559	-0.125819	-0.718435	-0.58234	8558	3126	4606	9416	15312	862	922	1899	4513	0.226937	0.981807	1.30537	0.398787	0.485589	1.89274	2.03462	1.00624	1.3256	0.611155	0.565579	0.498225	0.372335	0.296648	1.79931	1.29386	0.563132	0.539976	-0.771177	-1.34821	-1.11339	-0.69517	-0.335355	-2.00495	-1.93587	-1.60918	-1.12965		16935	8030	16167	-0.250214	-0.519085	0.0791014	-0.255017	-0.175857	-0.258065	-0.216714	-0.784936	-0.23965	2802	7230	443	0.654216	-0.0510663	1.69754	1.23343	0.63359	0.574655	-1.38678	-0.868718	-2.46208		0.46	0.493	0.04	0.858	0.075	0.509
11315	PARK7	8263	5526	7363	1549	1774	1844	1073	8578	8943	-0.777164	-0.930939	-0.638751	-1.67555	-1.49778	-1.83319	-1.90029	-0.597105	-1.12276	-0.813169	-1.70819	-1.00874	-1.57993	-1.008	-2.73963	-2.31482	-0.697065	-0.49398	-0.738539	-0.990823	-0.833285	-1.74448	-1.63657	-1.65633	-1.89979	-0.718402	-0.711154	16652	12962	6494	13010	14746	13669	16135	14968	9381	0.340132	0.6506	1.13617	-0.680121	-0.375907	0.613578	0.35716	0.00558355	0.430339	0.228136	0.541098	0.501306	0.940771	0.730241	0.720366	0.60781	0.275712	0.530618	-0.232944	-0.470592	-0.924045	-0.460573	-0.367944	-0.423643	-0.278319	-0.342681	-0.699957		12231	17491	13940	-0.728876	-0.0582716	0.0358456	-0.432659	-0.0784879	-0.209041	-0.49892	-0.176936	-0.367702	15826	3098	8377	0.4499	1.53304	0.514889	0.396972	0.434298	0.263133	-0.293087	-1.35163	-0.776783		0.7	0.054	0.717	0.108	0.801	0.422
100422853	MIR3182	9410	16776	17638	14960	17178	18317	18812	8579	13101	-0.989958	-0.104791	0.557548	-0.267072	0.272351	0.425666	1.08869	-0.975278	-0.461053	-0.495331	-0.189768	0.172797	-0.456258	0.0391727	0.0242419	0.521982	-0.895903	-0.403261	-0.659741	-0.228382	-0.185556	-0.333516	-0.212446	-0.111395	-0.0623729	-0.718364	-0.450746	15695	14133	5294	12568	9436	6387	2026	10142	11368	0.00480436	0.422102	0.733377	0.503055	0.606088	1.1627	1.40172	0.410829	0.538335	0.171111	0.342603	0.307075	0.582915	0.414881	1.05008	0.885213	0.585287	0.417252	-0.301226	-0.39942	-1.03704	-0.489792	-0.689403	-0.936225	-1.53277	-0.659628	-0.573534		18762	9671	7614	0.718055	-0.531667	-1.03443	0.1055	-0.34061	-0.368258	-0.067209	-0.665465	-0.805005	5171	8562	17156	1.54428	0.797718	-0.205482	0.729809	0.40429	0.054102	-1.04878	-0.761448	-0.182944		0.491	0.65	0.177	0.897	0.333	0.316
57162	PELI1	6367	14057	15465	13044	9362	6920	11898	8580	15648	-0.924719	0.131936	-0.0432943	-0.268399	0.00555679	-0.352231	-0.272181	-0.275535	0.00800349	-0.316119	-0.41708	-0.110478	-0.630769	-0.324872	-0.706526	-0.410363	-0.186942	-0.108471	-0.901895	-0.380377	-0.325536	-0.440068	-0.686084	-0.863017	-0.523685	-0.718336	-0.306996	12413	6811	4938	12511	8485	12812	9954	5847	4643	-0.136441	0.352756	0.583829	0.275434	0.486544	-0.110317	0.180208	0.00557216	0.821419	0.478464	0.454225	0.395401	0.80347	0.310559	0.941131	0.44242	0.941607	0.442836	-0.507921	-0.905265	-1.07771	-0.493081	-0.758531	-0.477858	-0.650401	-1.00571	-1.11538		4774	9155	15821	-1.26418	-0.685814	-0.16882	-0.715817	-0.336382	-0.269523	-1.09431	-0.70233	-0.258954	17539	16136	10997	-0.159782	0.408201	0.575414	0.134679	0.202399	0.353497	-0.181045	-0.270568	-0.577772		0.654	0.71	0.675	0.373	0.29	0.45
84284	NTPCR	9056	15705	18757	5564	1716	6578	6426	8581	12814	-0.162155	0.374976	0.379688	-1.43381	-2.00368	-0.470401	-0.601937	0.0717289	-0.0494013	-0.726331	-0.010174	-0.204323	-1.81298	-1.16003	-1.0777	-0.517533	-0.030045	-0.0854787	-0.681966	-0.289339	-0.0781689	-0.995933	-1.65299	-0.895182	-0.912738	-0.71824	-0.466026	11761	2434	3112	7959	8834	14776	12134	2752	4006	0.510639	0.458194	0.998293	0.23513	0.190939	0.337536	0.184793	0.279546	0.233876	0.192721	0.54828	0.989735	1.35489	1.16948	0.256671	0.201811	0.275787	0.814363	-0.55128	-1.48108	-1.32406	-0.807765	-0.732156	-0.353886	-0.515473	-1.42338	-1.19347		3790	3688	9556	-0.844331	-0.41649	-0.916	-0.503384	-0.284648	-0.317348	-1.22542	-1.25891	-0.648234	16238	14611	1356	0.431725	0.0365912	1.81676	0.261309	0.0343531	0.529373	-0.268907	-0.367288	-1.86639		0.401	0.321	0.799	0.367	0.152	0.501
11010	GLIPR1	6442	4642	8128	10383	10502	11364	15818	8582	5412	-0.810998	-0.988442	-0.821281	-0.467208	-0.170589	-0.306809	0.0135395	-0.549808	-0.345913	-0.361943	-0.584999	-0.999225	-0.81577	-0.456844	-0.735225	-0.375637	-0.41785	-0.165563	-0.894581	-1.10263	-0.773556	-0.599283	-0.61113	-0.540653	-0.300217	-0.718143	-1.01647	13108	13997	16290	5190	8219	9309	8028	10838	6425	0.26294	-0.0500663	0.398849	0.111242	0.0926111	0.893414	1.03066	0.341738	0.249656	0.455763	0.206116	0.187731	1.64895	1.22328	1.01883	0.638479	0.295555	0.110454	-0.465448	-0.407806	-0.273768	-1.05614	-0.776431	-0.700509	-0.786488	-0.611895	-0.93631		6486	10155	18848	-0.871043	-0.175153	0.806651	-0.410837	-0.0864821	0.0755274	-0.916572	-0.63026	-0.0401583	15326	5310	908	0.385609	0.0803074	1.29384	0.141096	0.195278	0.554934	-0.322399	-1.05184	-2.09129		0.252	0.563	0.5	0.638	0.586	0.478
344805	TMPRSS7	13614	15735	18610	10980	9734	10916	9151	8583	4920	-0.399135	0.53186	0.0323652	0.14473	0.124342	-0.481743	-0.652017	0.0158935	-0.702512	-0.209706	0.113968	-0.0997985	-1.33438	-1.16052	-0.987534	-0.800888	-1.39147	-1.36189	-0.402222	-0.287841	-0.0969949	-0.562205	-0.66052	-0.566821	-0.697553	-0.718127	-1.07069	9487	905	3688	3402	3520	15405	16210	8863	14599	0.314417	0.641777	1.28995	0.868645	0.865742	0.257977	0.197527	0.204149	0.555137	0.36808	0.535064	0.696715	1.5798	1.77512	0.463341	0.309673	0.486949	0.466982	-0.702151	-1.99117	-1.23591	-1.29389	-1.24636	-0.31574	-0.27371	-0.750134	-0.377137		1058	4011	6707	-1.21111	-1.37539	-1.14762	-0.805085	-0.418945	-0.351967	-1.88669	-1.21067	-0.889505	18940	17311	7781	-0.691038	-0.104298	0.587654	-0.0615099	0.256481	0.487227	-0.0428934	-0.192258	-0.82501		0.154	0.609	0.827	0.593	0.454	0.489
411	ARSB	1945	12463	13113	868	709	4968	5117	8584	18005	-0.895101	0.0460086	0.409872	-2.23973	-2.18577	-0.872093	-0.986142	-0.500738	0.309257	-0.545757	-0.987977	-0.700954	-1.95358	-1.60025	-1.35677	-0.893724	-0.332733	-0.302996	-1.68151	-0.47169	-0.456814	-2.09783	-2.10212	-1.0666	-1.05087	-0.71809	-0.149457	16719	8218	2163	18824	18954	14402	12091	9095	3995	-0.127585	0.623752	1.59097	-0.493439	-0.371768	0.0673239	0.60493	0.00594818	0.75021	-0.0279807	0.856159	1.01428	-0.221871	-0.187245	0.823069	0.883448	0.854164	0.91516	-0.227693	-0.787099	-1.51255	-0.0468369	-0.037194	-0.376805	-0.517881	-0.733274	-1.19467		4366	1093	1845	-0.888201	-0.786094	-1.7669	-0.841983	-0.38127	-0.693644	-1.14655	-1.9543	-1.70334	16297	17116	18551	0.403978	-0.26794	-0.564048	0.420417	-0.0704788	0.114131	-0.265607	-0.20571	-0.0644613		1	0.037	0.782	0.268	0.474	0.472
64689	GORASP1	11244	14531	5481	8492	4035	12990	13085	8585	6819	-0.897135	-0.00564485	-0.245448	-0.388539	-0.856897	0.23364	0.0728269	-1.17957	-1.03502	-0.329087	-0.665828	-1.20989	-1.32114	-1.01736	-0.170312	-0.0568935	-0.754229	-1.17538	-0.541338	-0.353619	-1.00293	-0.72675	-1.17937	-0.444944	-0.456149	-0.718066	-0.881655	6471	9127	4146	14527	17238	4381	2705	14793	13212	0.967354	0.461246	0.782549	0.000369132	0.292419	0.8184	0.252887	0.347358	0.66191	0.456602	0.475257	0.404062	0.467757	0.253987	0.564194	0.905875	0.583511	0.330308	-0.944121	-0.720742	-1.17338	-0.370186	-0.208011	-1.1532	-1.38738	-0.353162	-0.45954		653	2209	16675	-1.30827	-0.249912	-0.137281	-1.10974	-0.394499	-0.0888591	-2.11756	-1.54851	-0.207094	2508	12913	6357	-0.306196	-0.148	1.21255	1.28048	-0.0130339	0.350083	-1.44813	-0.471354	-0.963731		0.787	0.455	0.221	0.733	0.782	0.492
283298	OLFML1	7884	8043	10146	7242	2576	2408	330	8586	4885	-1.06203	-1.12064	-1.02726	-0.795582	-0.381032	-0.947395	-0.686623	-1.13361	-1.04917	-0.414081	-0.831719	-0.443176	-0.669793	-0.271185	-0.807255	-0.762776	-0.896944	-0.512897	-0.766994	-0.761668	-0.63443	-0.827554	-1.4303	-1.50223	-2.51045	-0.718028	-1.07483	8758	1131	4219	13050	7190	14330	15817	3549	6393	0.945572	1.74302	1.33369	0.477522	-0.0970655	-0.546404	-0.501611	0.00598278	0.342363	0.379896	1.26558	0.986103	0.321161	0.00178562	0.0801196	-0.303513	1.28718	0.917498	-0.755005	-1.87886	-1.16319	-0.458367	-0.856409	-0.380988	-0.298907	-1.28324	-0.938921		6152	13858	15221	-0.580515	-0.233733	0.166086	-0.358839	-0.132831	-0.188448	-0.949503	-0.402617	-0.293594	13899	7662	5417	-0.166006	0.334053	1.07558	0.470229	0.348237	0.29834	-0.407356	-0.833582	-1.06345		0.693	0.391	0.781	0.11	0.173	0.474
113802	HENMT1	13185	15591	12521	7349	3621	12491	4822	8587	2995	-0.326707	0.132265	-0.341522	-0.875264	-0.989231	-0.23211	-0.930144	-0.146	-0.716372	-0.58324	-0.679172	-0.183917	-1.17254	-0.813835	-0.675778	-0.571543	-0.892634	-0.349253	-0.427503	-0.295768	-0.490277	-0.819109	-1.24332	-0.472192	-1.08295	-0.717949	-1.34737	4666	6804	7323	15502	16723	12575	8820	11438	11687	1.04659	0.448106	0.440024	0.473901	0.054313	0.340753	-0.261699	0.248888	-0.258123	0.387832	0.545263	0.29332	0.363331	0.0613333	0.54057	1.10292	0.275988	0.024111	-1.13282	-0.905737	-0.851817	-0.311034	-0.243636	-0.491809	-0.72918	-0.569814	-0.554336		15469	17014	5384	-0.165509	-0.311898	-0.909245	-0.433019	-0.189494	-0.304602	-0.309619	-0.208727	-1.03144	9396	5055	15673	0.748819	1.38346	0.228449	0.678474	0.481851	0.0780286	-0.688134	-1.07722	-0.278949		0.829	0.415	0.675	0.693	0.582	0.46
51701	NLK	12868	10192	8284	2994	1036	1875	873	8588	15045	-0.751945	-0.520415	-1.02455	-1.06492	-1.45588	-1.40864	-2.34884	-0.370321	0.0811543	-0.264646	-1.18521	-0.988242	-2.40103	-2.32105	-1.33211	-1.8404	-0.240929	-0.612129	-0.445095	-0.606363	-0.761463	-1.36694	-1.9166	-1.64519	-2.00467	-0.717905	-0.338846	6652	13567	16328	11297	16233	14138	12162	3130	7167	1.09092	0.501103	0.0115781	-0.270183	0.159104	0.574585	0.739937	0.00614019	0.485616	0.473237	0.34647	0.275418	1.07446	0.607118	0.462407	0.757468	1.33574	0.870452	-0.926594	-0.434392	-0.271257	-0.569657	-0.274225	-0.392945	-0.514069	-1.35203	-0.868565		12875	453	7113	-0.655072	-1.76813	-1.11317	-0.301048	-0.574363	-0.482665	-0.460071	-2.42106	-0.850603	7992	18329	4031	0.26166	-0.60512	0.141012	0.804122	0.176853	0.608252	-0.790147	-0.106587	-1.24285		0.597	0.163	0.758	0.075	0.149	0.5
255231	MCOLN2	3692	4919	5579	6332	2320	6273	13840	8589	3173	0.379683	0.0857524	-0.710999	-0.316032	-0.702678	0.501923	-0.334809	-1.17941	-1.88313	-1.34001	-1.8002	-0.656704	-1.8462	-0.729813	-1.88257	-0.787924	-0.765099	-0.974045	-1.2503	-1.06135	-0.991687	-0.911286	-1.48905	-0.924683	-0.410449	-0.717833	-1.31174	3387	7545	17051	13696	15890	2125	8930	15591	10163	0.916784	0.584334	0.295959	-0.0900972	-0.5123	0.868557	0.729841	0.388226	0.71547	0.53742	0.643655	0.110838	0.560697	0.0244172	0.642121	0.51912	0.469432	0.717598	-1.30837	-0.840126	-0.222437	-0.42131	-0.297491	-1.53995	-0.721511	-0.299362	-0.648728		9807	16528	13041	-0.360711	0.422836	-0.186515	-0.629693	-0.127416	-0.0526829	-0.653501	-0.240178	-0.420568	10558	3243	2001	0.287487	0.602848	1.00684	0.683083	0.435458	0.723376	-0.609905	-1.32978	-1.6522		0.717	0.327	0.107	0.314	0.844	0.477
4584	MUC3A	4712	8868	7818	12010	12002	7439	5343	8590	7986	0.0685569	-0.517817	-0.72102	-0.642832	-0.782193	-0.633058	-0.49048	-0.483836	-0.655128	-0.239331	-0.685956	-0.402625	-0.507837	-0.549223	-0.486066	-0.528252	-0.547121	-0.314	-1.09091	-0.699127	-0.795581	-0.498878	-0.518961	-0.818317	-1.02296	-0.717782	-0.782484	7961	14902	13509	10606	11360	9831	12357	13005	10756	0.23879	0.422751	0.385899	0.391592	0.518712	-0.0737794	-0.22179	0.00625376	-0.0421627	0.0858819	0.270067	0.168964	0.513234	0.424225	0.450401	0.334789	0.29199	0.189103	-0.816801	-0.353416	-0.439175	-0.614738	-0.566812	-0.665857	-0.503103	-0.46872	-0.612698		6578	4586	1417	0.0207322	-0.231966	-0.574186	-0.444713	-0.135598	-0.327859	-0.908557	-1.12854	-1.86462	8481	7798	16228	0.320932	0.0305867	-0.29556	0.143659	0.0591365	-0.046907	-0.753629	-0.82253	-0.244759		0.557	0.675	0.51	0.388	0.71	0.461
7639	ZNF85	5044	11313	16560	947	1272	5777	6949	8591	15776	-1.58165	-0.565403	-0.231708	-2.12432	-1.48009	-1.4254	-0.899005	-1.17932	0.150221	-0.719517	-0.547315	-0.102396	-1.52125	-1.16021	-1.60561	-0.906321	-0.667782	-0.118686	-1.04856	-0.537855	-0.257755	-2.04361	-1.80953	-0.973337	-0.866681	-0.717693	-0.297964	7970	8635	4692	11988	18061	7107	14437	5837	4912	0.524251	0.166891	0.673553	-0.254105	-0.595034	-0.136779	0.163449	0.543981	0.448742	0.629935	0.876684	0.454116	1.02199	0.398151	1.35414	0.734966	1.10235	0.479643	-0.815822	-0.7563	-1.10443	-0.525853	-0.142065	-0.872415	-0.382679	-1.00705	-1.08161		8266	13945	1330	-0.317364	-0.608276	-1.5695	-0.236777	-0.344551	-0.450624	-0.762962	-0.396691	-1.90727	9593	9877	6541	-0.0310985	0.486071	1.19729	0.333047	0.533314	0.35605	-0.673849	-0.665722	-0.944113		0.642	0.039	0.365	0.303	0.284	0.487
84418	CYSTM1	16345	15787	17335	14522	13464	9300	7085	8592	2482	-0.410075	0.732057	0.565969	-0.00625402	-0.452875	-0.673442	-0.60273	-0.841883	-1.31435	-0.194006	0.0132292	-0.020287	-0.65328	-0.749273	-0.558134	-0.516393	-0.848205	-0.662343	-0.251218	-0.284386	-0.206479	-0.358368	-0.4355	-0.675276	-0.854954	-0.717628	-1.4524	8944	748	1521	9104	9196	11042	12113	16262	16845	0.747466	0.848425	0.767777	0.463611	0.565983	0.0422175	-0.099454	0.00639789	0.0596398	0.444298	0.538569	0.50821	0.655788	0.495957	0.96782	0.717814	0.479526	0.227325	-0.741519	-2.09137	-1.68828	-0.719477	-0.70662	-0.587851	-0.516891	-0.254898	-0.232873		13471	14726	2123	-0.637824	0.0864397	-1.67359	-0.490926	-0.0835939	-0.62886	-0.424295	-0.348471	-1.61492	5488	5152	16823	0.884617	1.0777	-0.549202	0.497962	0.304602	0.239956	-1.01757	-1.06702	-0.205957		0.501	0.793	0.573	0.519	0.875	0.446
9201	DCLK1	15133	18598	16378	3151	1978	16079	16056	8593	6032	0.623702	1.12697	0.229072	0.10825	-1.25996	0.129376	-0.465159	0.139347	-0.833537	-0.478739	-0.309445	-0.0422786	-2.36627	-2.03831	-0.877021	-0.41744	-1.39083	-0.962469	-0.31946	-0.0870172	-0.268563	-1.33617	-1.57706	-0.267337	-0.28534	-0.717614	-0.950175	567	96	3000	7199	18673	564	5864	2596	17773	2.02254	1.57943	0.956203	0.337343	-0.111312	1.76741	1.20126	1.24029	0.00510885	1.05388	1.14336	0.444128	0.702881	0.0211685	1.65534	0.928826	0.673281	0.259087	-2.22482	-3.13867	-1.34136	-0.86772	-0.0810377	-2.20497	-0.970951	-1.45072	-0.163209		9155	8458	3388	-0.933444	-0.892964	-1.50897	-0.478182	-0.515471	-0.398172	-0.69843	-0.75256	-1.32681	2179	4218	6914	0.0533951	1.24518	1.02384	1.33108	0.780296	0.409387	-1.51694	-1.17787	-0.907806		0.36	0.157	0.025	0.869	0.125	0.465
285231	FBXW12	7521	7725	4100	3990	8134	3543	7488	8594	6334	-0.972138	-0.379172	0.346309	-1.65577	-1.12125	-0.983133	-0.922221	-0.856166	-0.231903	-0.459248	-1.43885	-1.37662	-1.1572	-1.05796	-0.818651	-0.908586	-0.693197	-0.546672	-0.79687	-0.785806	-1.1677	-1.19566	-0.773737	-1.2719	-0.822335	-0.717554	-0.92426	11531	7330	3479	6109	11553	14467	12300	14905	12787	0.764147	0.994218	1.11801	0.838026	0.349052	0.519581	-0.0481144	0.29102	0.151811	0.393203	0.947885	0.550399	0.57087	0.860307	0.559496	0.870549	0.532708	0.138393	-0.565936	-0.858732	-1.26632	-0.965795	-0.554337	-0.373311	-0.505977	-0.345574	-0.486304		14848	5352	16598	-0.530246	-0.707514	-0.046374	-0.430273	-0.253756	-0.0180808	-0.344399	-1.03778	-0.212083	9028	13490	3218	1.037	-0.139077	0.649743	0.550657	0.0780496	0.350549	-0.713835	-0.436924	-1.37888		0.344	0.213	0.754	0.19	0.797	0.488
84248	FYTTD1	8860	11214	10961	12674	12488	4963	10844	8595	11771	-0.620814	-0.478229	-0.0890361	-0.451943	-0.171805	-0.21614	-0.257485	-0.278801	-0.673836	-0.827281	-1.05572	-0.254533	-1.00025	-0.193246	-0.742923	-0.264684	-1.08317	-0.300084	-0.696205	-0.543357	-0.586264	-0.460929	-0.490686	-1.06717	-0.588584	-0.717527	-0.527379	16498	12604	9567	13311	5343	12333	6761	13225	10356	0.288013	0.418977	0.454638	0.398656	0.324057	0.0963142	0.192115	0.425083	0.321102	0.219345	0.348171	0.248214	0.547225	0.446856	0.171162	0.378548	0.276128	0.484135	-0.244503	-0.493895	-0.684455	-0.444346	-1.02322	-0.505256	-0.891316	-0.455657	-0.636459		847	674	1448	-1.83652	-0.836402	-1.69541	-0.961422	-0.392963	-0.458459	-1.99393	-2.21272	-1.85278	18439	17319	18195	-0.146272	-0.573742	-0.238142	-0.0382439	-0.102729	0.0524004	-0.108171	-0.191543	-0.0992372		0.71	0.703	0.654	0.239	0.699	0.462
25912	C1orf43	13966	18594	18401	17507	16243	14226	13989	8596	7788	0.112076	0.440821	0.0653795	0.085821	0.034872	0.0931269	-0.0424482	0.278837	-0.0652149	-0.00947516	-0.050067	-0.100396	-0.17025	-0.283698	-0.740807	-0.896861	-0.0562701	-0.107316	-0.38346	-0.0873629	-0.120374	-0.178519	-0.274311	-0.371956	-0.402104	-0.71743	-0.797598	2666	2632	4631	4484	7481	7429	9622	3195	4599	0.435247	0.911977	0.830489	0.683211	0.839803	0.784805	0.792768	0.464702	0.377251	0.311615	0.955297	0.875117	1.0227	0.714714	0.635323	0.642475	0.276165	0.180683	-1.43982	-1.43956	-1.11087	-1.1408	-0.83283	-0.8456	-0.674744	-1.34101	-1.12017		18315	12084	17840	0.0948925	0.126551	0.0548303	-0.0275751	0.00880599	0.0091217	-0.113585	-0.504512	-0.130751	110	1993	2281	1.6735	0.207483	1.38632	2.77363	0.454145	0.410258	-3.0154	-1.60861	-1.57352		0.223	0.943	0.379	0.783	0.142	0.477
10936	GPR75	8668	11610	4754	5138	3124	16690	15466	8597	5895	-1.13705	-0.74426	-0.245946	-1.48652	-1.14213	0.18753	0.0902114	-0.39443	-0.395609	-0.385089	-0.677056	-0.347841	-1.16876	-0.958051	-0.798529	-0.493084	-1.39028	-1.26083	-0.709588	-0.519937	-1.08622	-1.04409	-1.32667	-0.229574	-0.320984	-0.717409	-0.963533	5282	9879	12174	16885	17698	5905	7182	12838	13566	0.235592	0.337455	0.206935	0.193293	-0.0790248	0.585065	0.426321	0.308213	0.0881462	0.73866	0.811268	0.0857459	0.312633	0.0326336	0.876464	0.79939	0.568613	0.562159	-1.06235	-0.6667	-0.518251	-0.219811	-0.173123	-0.979446	-0.853217	-0.479533	-0.438911		4300	11223	11599	-0.795124	-0.733025	-0.174566	-0.845412	-0.279776	-0.122636	-1.15338	-0.558219	-0.511666	9952	1705	7989	0.964286	1.92789	0.568203	0.652223	0.869875	0.208569	-0.649266	-1.69344	-0.807814		0.914	0.264	0.294	0.877	0.653	0.484
59348	ZNF350	10703	3263	2430	6912	8181	6449	5427	8598	11187	-0.878546	-2.01057	-1.44918	-1.20062	-0.915615	-0.578209	0.295877	-1.06631	-0.668072	-0.564664	-1.09943	-0.72905	-1.77562	-1.27672	-1.86132	-1.57301	-0.574955	-0.398812	-0.572757	-1.32148	-1.4457	-0.858434	-0.770111	-0.906864	-1.01542	-0.717311	-0.561685	7867	17331	17736	1397	2761	6752	4123	13419	12882	0.670976	0.246178	-0.253703	1.19484	1.02634	0.5754	0.357845	0.592943	0.211542	0.229945	0.177461	0.00354549	0.817145	0.573853	0.627483	0.377072	0.501128	0.279307	-0.824585	-0.185337	-0.172089	-1.75522	-1.37548	-0.904459	-1.1592	-0.442172	-0.480431		12867	2297	3336	-0.541716	-1.00655	0.0868811	-0.227612	-0.37958	-0.661632	-0.460641	-1.52691	-1.33665	8052	17082	7594	0.851406	-0.247769	0.612441	0.337902	0.229539	0.295107	-0.785708	-0.207991	-0.841226		0.064	0.382	0.352	0.337	0.725	0.501
100130742	LRRC69	5275	10042	13477	9427	8770	9037	8199	8599	11505	-0.0751635	-0.0951619	-0.140259	-0.172808	-0.187266	-0.181018	-0.173348	0.16179	0.275058	-0.0577156	-0.0652291	-0.152292	-0.198769	-0.176803	-0.255818	-0.197386	0.0467069	-0.0192852	-1.02198	-0.616316	-0.437266	-0.662978	-0.726623	-0.693958	-0.766673	-0.717268	-0.542071	4068	3385	6290	4950	4967	5719	5291	1604	2394	-0.018195	0.436005	0.732752	0.150625	0.209683	0.284524	0.342655	0.378617	0.496093	0.10132	0.309185	0.321634	0.389255	0.286406	0.373715	0.270938	0.276276	0.28873	-1.2089	-1.30324	-0.943348	-1.08372	-1.06264	-0.997543	-1.02714	-1.69692	-1.45547		9393	6113	17682	-0.207612	-0.0220816	0.685843	-0.107756	-0.0387318	-0.061053	-0.683274	-0.954094	-0.141441	4885	3392	1474	0.311451	0.345085	1.02837	0.227464	0.0976237	0.399949	-1.08115	-1.30626	-1.82013		0.246	0.538	0.299	0.466	0.075	0.463
3423	IDS	9365	10801	15043	17214	18950	10765	17458	8600	9861	-0.285665	-0.0186815	0.103586	0.593665	0.611419	-0.333955	0.0144918	-0.259477	-0.0671694	-0.703054	-0.502809	-0.00891931	-0.0171101	-0.0127873	-0.352089	-0.560214	-0.388764	-0.414385	-0.662951	-0.570241	-0.349511	-0.198475	-0.0361989	-0.576494	-0.193204	-0.717235	-0.648203	13379	9350	2226	1553	1402	7462	8653	10288	10211	0.0522982	0.569184	0.557682	1.29407	1.63276	0.133959	0.655616	0.0291954	0.0579405	0.300615	0.333	0.376589	0.909283	1.59905	0.85992	0.84897	0.276326	0.576201	-0.447941	-0.704346	-1.49166	-1.70641	-1.72364	-0.842114	-0.741413	-0.649835	-0.645583		13357	3590	4837	-0.621644	-0.993928	1.16694	-0.511322	-0.687275	-0.594706	-0.430866	-1.27392	-1.10145	5162	12	27	1.11937	1.06145	1.5877	0.658265	5.49493	1.38355	-1.05062	-4.27052	-3.9695		0.084	0.915	0.355	0.583	0.538	0.497
220963	SLC16A9	9754	7896	5800	8043	3317	4405	2516	8601	12451	0.0708564	-0.314406	-0.507705	-1.04909	-1.1465	-1.13458	-1.44429	0.0599923	-0.0343245	-0.0469946	-0.451666	-0.499573	-1.64298	-1.79021	-1.79604	-1.96522	-0.48118	-0.530396	-0.637208	-0.773149	-0.97057	-0.762157	-1.29409	-1.13749	-1.44182	-0.717106	-0.486455	3756	11800	15370	3073	5135	13516	17052	8114	9615	0.167571	0.258178	-0.183523	0.913189	0.988205	0.176674	0.109395	0.352644	0.328165	0.207055	0.236953	0.179309	1.29471	1.2442	0.138463	0.182557	0.276345	0.318344	-1.25471	-0.541623	-0.330956	-1.34508	-1.04559	-0.433299	-0.220689	-0.808718	-0.683803		18718	14486	15484	0.625543	-0.407722	0.204397	0.0197165	-0.351699	-0.086719	-0.0719758	-0.362442	-0.278393	405	4349	5986	1.87719	0.911078	1.07982	0.820158	0.773162	0.306431	-2.36359	-1.15968	-1.0019		0.142	0.435	0.728	0.211	0.414	0.495
340654	LIPM	6566	4295	6314	18474	18863	12551	16233	8602	14867	-0.789631	-1.79737	-0.59481	0.318612	0.143803	-0.0559111	0.216861	-0.51434	-0.256629	-0.681682	-1.35601	-1.09913	-0.282086	-0.0205508	-0.113272	-0.240406	-0.809408	-0.129644	-0.883464	-1.15668	-0.924581	-0.0994863	-0.0544612	-0.469019	-0.274353	-0.717069	-0.34867	17337	17939	16610	4123	728	3508	3299	13682	5247	-0.00743081	-0.303317	0.0330938	0.915965	1.76956	0.244405	0.497236	0.279903	0.376329	0.135808	0.269451	0.129136	1.70117	1.711	0.970051	1.67313	0.667185	0.51401	-0.179526	-0.136434	-0.252897	-1.18889	-2.06413	-1.27226	-1.28068	-0.425324	-1.04516		14388	18398	14743	0.102287	0.982557	0.0417728	-0.311809	0.114435	0.00924916	-0.371016	-0.102361	-0.320967	5654	425	2279	1.00591	1.93551	1.02273	0.397234	0.539267	0.285181	-1.00023	-2.39609	-1.57409		0.217	0.978	0.163	0.673	0.714	0.492
653404	FOXD4L6	8510	18518	18961	4126	1331	4005	1607	8603	10914	-1.1547	0.568575	0.523925	-0.890662	-1.28403	-1.43534	-2.04108	-1.17835	-0.576694	-0.787892	0.0558234	-0.120614	-1.25394	-0.915365	-1.81764	-1.30821	-0.866639	-0.415552	-0.721154	-0.0943413	-0.0410928	-1.17814	-1.78865	-1.19539	-1.67231	-0.716947	-0.578946	8268	1376	56	10223	2731	16670	16182	10006	13242	0.977915	1.37672	2.22527	0.0303237	-0.683034	-0.350252	0.416232	0.348443	0.396154	0.402277	0.841102	1.09542	1.16004	1.9465	0.62172	0.528306	0.857409	0.461448	-0.79286	-1.7747	-3.3942	-0.640114	-1.38078	-0.231093	-0.275913	-0.668307	-0.457504		1090	7889	191	-1.28963	-0.55731	-2.23393	-0.541373	-0.530839	-0.912855	-1.86968	-0.795422	-3.24094	15570	7955	18927	-0.682611	0.626253	-0.86609	0.46029	0.603842	-0.191299	-0.309426	-0.808943	-0.0218218		0.945	0.076	0.971	0.024	0.898	0.117
286380	FOXD4L3	8509	18517	11831	11100	1332	6810	7144	8604	7470	-1.1547	0.130463	-0.298773	-0.890662	-1.07655	-0.509942	-0.979135	-1.17835	-0.639652	-0.787892	0.0558234	-0.775352	-1.25394	-0.742957	-1.81764	-1.20307	-0.866639	-0.415552	-0.721154	-0.0943413	-0.531439	-0.554521	-1.78865	-0.873034	-0.850063	-0.716947	-0.823597	1601	1478	57	10224	2732	15635	16181	4016	13241	1.19228	1.37672	2.22527	0.737349	-0.683034	0.450761	0.416232	1.28688	0.396154	1.0054	0.841102	1.09542	1.16004	1.9465	0.62172	0.528306	0.857409	0.461448	-1.71398	-1.73699	-3.3942	-0.640114	-1.38078	-0.30025	-0.275913	-1.21504	-0.457504		4468	4402	636	-1.28963	-0.55731	-2.23393	-0.541373	-0.530839	-0.912855	-1.13283	-1.15204	-2.41028	11786	7954	18540	0.820077	-0.306819	-0.754284	0.46029	0.603842	0.115955	-0.531551	-0.808943	-0.0658652		0.431	0.894	0.457	0.78	0.114	0.679
4353	MPO	7053	3152	3030	10548	13205	1708	339	8605	12472	-0.496578	-2.03306	-0.479939	-0.587181	-0.381367	-1.90139	-1.82101	-0.697216	-0.507257	-0.95882	-1.13219	-1.51703	-1.17306	-0.919241	-1.91356	-1.45794	-0.514518	-0.778728	-0.837805	-1.33947	-1.33326	-0.588735	-0.450867	-1.70608	-2.48839	-0.716931	-0.485289	10940	13065	11224	16075	13953	18784	18809	10908	6023	0.407158	0.643297	0.788855	0.416927	0.256684	-0.669839	-0.617464	0.0493459	1.18889	0.527532	0.437356	0.504806	0.613109	0.788204	-0.0613866	0.103695	0.810888	0.664235	-0.604718	-0.464317	-0.576639	-0.275266	-0.415285	-0.0518414	-0.0592742	-0.607866	-0.971512		5270	5030	5466	-1.21965	-0.653869	-0.859847	-0.584044	-0.626699	-0.497091	-1.03733	-1.07197	-1.02107	11287	10788	761	0.342037	0.280412	1.99394	0.424342	0.503271	0.693395	-0.561984	-0.604718	-2.16602		0.88	0.595	0.995	0.075	0.571	0.48
408263	FNDC9	10855	6476	8952	15325	17296	639	139	8606	7369	-0.726777	-0.145726	-0.430525	-0.232383	-0.233564	-0.790415	-0.499328	-0.0176011	-1.28421	-0.707554	-1.58128	-0.944196	-0.920868	-0.229687	-3.39915	-3.0853	-1.38931	-0.734306	-0.564384	-0.895531	-0.712825	-0.312913	-0.205466	-2.31231	-2.96966	-0.716897	-0.833402	8375	8036	13814	1848	2368	8168	14184	9454	12936	0.891585	0.963589	0.424489	1.64622	1.06029	0.864337	0.532422	0.473211	0.682483	0.519814	0.80106	0.508996	2.29155	2.02078	1.2701	0.752504	0.461521	0.467332	-0.783486	-0.800746	-0.423035	-1.61297	-1.45067	-0.78593	-0.397468	-0.707849	-0.476984		10023	16641	13723	-0.0199974	-0.247037	-0.414127	-0.371349	-0.278158	-0.252656	-0.638449	-0.233273	-0.380677	9150	9682	13566	0.0727261	0.710493	0.560255	0.502886	0.54071	0.345945	-0.705107	-0.679669	-0.410837		0.091	0.827	0.423	0.026	0.478	0.496
1523	CUX1	14096	8068	2555	17706	15520	6893	10514	8607	9602	-0.541888	-0.883054	-2.03273	-0.200128	-0.321265	-0.0197815	-0.10668	-0.50133	-0.749185	-0.423619	-0.659223	-1.13468	-0.621576	-0.744802	-0.158512	-0.513293	-0.469077	-0.962099	-0.376715	-0.759721	-1.41913	-0.164159	-0.315057	-0.86576	-0.607823	-0.716896	-0.664215	5899	15002	9475	2401	1511	4180	10642	11584	3745	0.345532	0.475644	0.492273	1.28538	1.88718	0.291952	0.508267	0.743853	1.41628	0.71105	0.243067	0.692309	2.13859	1.40886	0.271823	0.365148	0.688479	0.578779	-0.996301	-0.347405	-0.691307	-1.47636	-1.68714	-1.17691	-0.605313	-0.560214	-1.22913		11846	13293	5827	-0.208831	0.0939182	-1.19865	-0.310238	-0.386973	-0.557758	-0.522445	-0.435412	-0.978462	12263	7013	15254	0.191989	1.14284	0.490865	0.336355	0.380384	0.209067	-0.50275	-0.888128	-0.306395		0.136	0.944	0.214	0.374	0.596	0.47
9479	MAPK8IP1	14319	11780	7559	8108	1180	12934	1328	8608	285	0.76967	0.229271	-0.762135	-0.359678	-0.857998	-0.190652	-0.759423	-0.500223	-1.35507	-0.522226	-1.0446	-0.52364	-1.6331	-2.27343	-0.826735	-0.673277	-1.38918	-0.869148	-0.364492	-0.510101	-0.817407	-0.756528	-1.84973	-0.448177	-1.77195	-0.716692	-2.64159	271	1886	15743	8764	15385	11982	14727	5813	15820	1.96232	1.55687	-0.070244	0.967756	0.504508	0.501475	-0.168346	0.538633	-1.21307	0.81783	0.834485	0.175422	0.673051	0.426414	0.561494	-0.0993967	1.10394	0.446543	-2.60104	-1.61013	-0.30866	-0.74378	-0.330542	-0.527366	-0.366819	-1.00902	-0.299121		5977	4836	7074	-0.93614	-0.760259	-1.04405	-0.646833	-0.322054	-0.307299	-0.966771	-1.0932	-0.854233	17639	7516	15735	0.238659	0.354173	0.108792	0.188537	0.622354	0.115462	-0.174474	-0.844655	-0.274397		0.454	0.442	0.631	0.691	0.281	0.471
116535	MRGPRF	13250	10026	5803	4662	2655	15007	16889	8609	3894	0.292908	-0.718428	-1.26207	-0.94434	-1.77058	0.207695	0.0859695	-0.244617	-1.10315	-0.579011	-1.02334	-0.731387	-2.08939	-1.77193	0.111091	-0.255866	-0.99966	-0.721158	-0.423838	-0.617261	-0.970034	-1.0998	-1.4135	-0.328298	-0.230072	-0.716684	-1.19647	4475	2102	7338	13807	15092	1171	6462	12771	16192	1.0904	0.0924017	-0.183184	0.611519	0.528191	0.952187	0.577535	0.469762	0.404347	0.574644	1.35814	0.794295	0.881964	0.311748	0.687748	1.29938	0.276391	0.160388	-1.15663	-1.55524	-0.85075	-0.414545	-0.346971	-1.86099	-0.916798	-0.48354	-0.274673		17522	15779	7986	-0.184989	0.141989	-0.862173	-0.096485	-0.30982	-0.410538	-0.174915	-0.284575	-0.773692	288	3270	808	1.27532	1.43403	1.97914	2.34137	0.856595	0.809827	-2.572	-1.32512	-2.14009		0.723	0.243	0.045	0.829	0.683	0.482
10248	POP7	6740	6178	16630	2970	9195	14234	7954	8610	5063	-1.34559	-0.845738	-0.24694	-1.05717	-0.441475	-0.587589	0.158168	-1.17765	-0.933625	-0.836089	-0.499777	-0.298707	-0.866528	-0.928768	-0.779957	0.0236558	-1.14143	-0.427854	-0.865961	-0.922118	-0.253743	-1.37103	-0.696588	-0.371676	-0.785222	-0.716575	-1.05318	4336	460	4449	9059	15462	11150	1560	13616	13531	0.363039	0.0665489	1.12564	-0.457782	0.027678	0.357025	0.230901	0.408121	-0.242275	0.783811	1.78573	0.97037	1.25684	0.4569	1.05471	0.261138	0.670942	0.26298	-1.17325	-2.32195	-1.13383	-0.722674	-0.325624	-0.580946	-1.66118	-0.429655	-0.441258		8122	5301	7371	-1.00114	-0.893622	-1.09243	-0.614403	-0.339354	-0.335585	-0.772968	-1.0432	-0.828333	13012	16212	3830	0.726184	0.229231	0.596283	0.564162	0.0768092	0.616722	-0.459059	-0.266455	-1.2735		0.484	0.147	0.583	0.793	0.706	0.475
79656	BEND5	9447	14028	14321	14092	13646	6253	3161	8611	10168	-0.149399	-0.665844	-0.550303	-0.307189	-0.13292	-0.063436	-0.559189	-0.948236	-0.942301	-0.132393	-0.438791	-0.391879	-0.794076	-0.747975	-1.88619	-1.84371	-0.564911	-0.636744	-0.657672	-0.382715	-0.390792	-0.381737	-0.424793	-0.926457	-1.31622	-0.71649	-0.627452	6685	11585	13279	11289	10403	8327	6434	13276	16584	0.0568426	0.601569	0.319196	0.793454	0.562788	0.0536932	0.25428	0.488125	0.121879	0.346297	0.484619	0.492148	0.629159	0.506762	1.2577	1.30226	0.276449	0.249497	-0.924974	-0.556201	-0.452936	-0.570475	-0.626149	-0.773079	-0.919933	-0.452333	-0.249116		2661	14207	8438	-0.676928	0.169238	-0.467508	-0.946966	-0.360195	-0.119523	-1.41751	-0.379328	-0.738832	17463	2605	7808	-0.109863	0.541605	0.274392	0.248074	0.93241	0.143078	-0.187781	-1.46168	-0.822769		0.606	0.733	0.422	0.359	0.704	0.463
2638	GC	9749	10584	14748	7644	4823	7406	9339	8612	8303	-0.351625	-0.495542	-0.612583	-0.692752	-0.936434	-0.19827	-0.285591	-0.562245	-0.871779	-0.427626	-0.497705	-0.574012	-1.44793	-1.12605	-0.524677	-0.601465	-1.38878	-1.05784	-0.637833	-0.581733	-0.365738	-0.791732	-1.08223	-0.821544	-0.684455	-0.716488	-0.759389	13606	12631	11994	17050	18305	10453	13476	14244	13958	0.190482	0.61545	0.502213	-0.0525199	-0.1779	0.0278371	0.446346	0.23498	0.606298	0.206865	0.344965	0.467668	0.337623	0.119566	0.296697	0.317105	0.476187	0.246784	-0.434096	-0.492058	-0.52924	-0.207561	-0.120275	-0.622513	-0.439516	-0.38955	-0.415972		10009	9083	15569	-0.514449	0.674575	-0.283994	-0.217631	-0.49846	-0.129637	-0.638922	-0.707699	-0.273427	8862	1438	8356	0.427286	1.22313	0.886259	0.376347	0.376177	0.37947	-0.725191	-1.77251	-0.77861		0.911	0.451	0.583	0.426	0.772	0.474
83657	DYNLRB2	18731	14706	9508	17175	6995	15798	5502	8613	2086	0.574088	0.272736	-0.178528	0.205771	0.0837148	0.149063	0.0453261	0.135329	-1.26194	-0.0670457	0.0232781	-0.336661	-0.143432	-0.335721	0.00909914	-0.184508	-1.34784	-1.80853	-0.0649612	-0.343202	-0.675915	-0.201361	-0.862015	-0.28412	-1.00815	-0.716425	-1.54554	1638	1892	11906	4041	7334	1999	4999	6902	17289	1.03329	0.382039	0.517438	0.763399	0.380202	0.534141	0.147098	0.244156	-0.286119	0.678283	0.877762	0.210893	0.903017	0.215339	0.747724	0.158703	0.27649	0.350951	-1.69976	-1.60832	-0.535235	-1.19763	-0.844427	-1.57381	-1.05547	-0.910721	-0.200841		15520	5253	13816	-0.433269	-0.200553	0.0573611	-0.430563	-0.107136	-0.0818504	-0.306288	-1.04716	-0.376162	12999	6340	6006	0.649269	-0.141555	0.456869	0.57835	0.075938	0.259355	-0.460191	-0.949869	-1.00009		0.2	0.922	0.093	0.849	0.357	0.471
145482	PTGR2	18108	6575	4302	17601	10547	13155	5268	8614	4006	0.568179	-0.0157152	-1.39506	-0.235333	-0.452091	-0.250974	-1.2181	-0.316842	-1.53334	-0.00882142	-0.0874092	-0.543749	-0.227525	-0.710158	-0.755122	-0.761862	-0.186457	-0.70888	-0.127117	-0.885599	-1.13974	-0.17176	-0.609093	-0.434255	-1.03235	-0.716305	-1.18258	1673	3822	16043	5434	13296	10039	14599	5839	17215	1.33957	0.316083	-0.304264	0.868527	0.485229	0.777668	0.56199	0.00764469	0.0424139	0.523134	0.191823	0.167691	1.10267	0.842515	1.13169	0.680225	0.353784	0.148256	-1.68738	-1.23434	-0.290662	-1.02931	-0.454459	-0.651191	-0.3741	-1.00693	-0.20612		1927	4891	10923	-0.795951	-1.1377	-0.278736	-1.00323	-0.345871	-0.406398	-1.5884	-1.08557	-0.554209	18105	16374	13081	-0.0880524	0.213005	0.264923	0.00640447	0.0679803	0.31198	-0.140378	-0.256628	-0.444676		0.28	0.942	0.537	0.713	0.271	0.497
51012	PRELID3B	1220	6580	16646	16290	18589	6245	11041	8615	16998	-0.857616	0.118439	0.411235	-0.201877	0.289441	-1.19557	-0.900307	-0.700293	0.0500816	-0.661078	-0.600227	0.0614484	-0.330184	0.121996	-1.35203	-0.6988	-0.619755	-0.273143	-1.98791	-0.885074	-0.252855	-0.254709	-0.0936358	-0.927571	-0.574839	-0.716274	-0.218696	17578	7034	1017	7375	757	17643	15079	11088	4754	-0.332712	0.291426	0.859707	0.65051	1.2458	-0.156875	0.297108	0.778445	1.29858	-0.0822749	0.192047	0.45858	1.00328	1.14381	0.436135	0.550292	0.472585	0.72923	-0.159918	-0.884934	-1.88101	-0.854026	-2.03985	-0.162249	-0.346831	-0.595245	-1.10124		12162	8286	1552	-0.258434	-0.809071	-1.46627	-0.327383	-0.426077	-0.443566	-0.5029	-0.764271	-1.81225	12873	17807	18097	0.437134	-0.00131679	-0.373541	0.376811	0.152456	-0.0403422	-0.468142	-0.155159	-0.109993		0.368	0.869	0.96	0.344	0.574	0.463
2657	GDF1	9471	8197	8903	11256	12630	4254	378	8616	8471	-0.0325789	-0.343177	-1.14171	0.0616008	-0.739944	-0.906548	-1.10134	-0.373856	-1.01425	-0.240415	-0.566097	-0.563959	-0.685334	-0.564305	-1.58754	-1.32039	-0.673914	-0.658703	-0.65587	-0.750222	-0.71704	-0.544181	-0.481316	-1.15821	-2.44132	-0.716198	-0.748091	9691	13736	15840	5908	5035	17912	18577	14292	16822	0.0583364	0.284088	0.179804	0.165396	0.221281	-0.0518147	-1.05293	0.164007	0.165968	0.559126	0.247145	0.219651	1.55703	1.54712	0.282227	0.29303	0.276583	0.287327	-0.688737	-0.424255	-0.302737	-0.984182	-1.05516	-0.141483	-0.0905571	-0.386835	-0.234508		14082	7505	6825	0.284344	-0.42976	-0.548317	0.0608588	-0.293583	-0.312426	-0.388469	-0.828915	-0.878081	1115	14920	15829	0.969643	-0.0852332	0.294335	0.384717	0.181774	0.110042	-1.86253	-0.348718	-0.268227		0.286	0.607	0.961	0.204	0.758	0.459
27109	DMAC2L	10613	5703	7970	16543	13685	6485	10274	8617	8935	-0.647667	-1.19572	-0.753401	-0.3573	0.13812	-0.20625	-0.690807	-0.154111	-0.294296	-0.481	-0.687848	-0.393233	-0.425012	-0.0432218	-0.634277	-0.61947	-1.10191	-0.64132	-0.577567	-0.971529	-0.783862	-0.240667	-0.422556	-0.903466	-0.623754	-0.71612	-0.712152	13348	5353	10795	8151	2474	12164	10018	11551	13652	0.129	0.720013	0.819388	0.64684	0.718414	0.356862	0.585747	0.00774314	0.19152	0.446658	1.06639	0.63147	0.823455	0.50911	0.25201	0.354887	0.515025	0.213381	-0.449617	-1.04906	-0.605622	-0.79298	-1.42846	-0.51568	-0.646638	-0.562679	-0.433204		16641	10454	14267	-0.358024	0.135442	0.772876	-0.370514	-0.460961	-0.0010141	-0.236874	-0.609526	-0.347815	3065	1321	1051	1.62711	2.0433	0.807238	0.899757	0.67453	0.272049	-1.33758	-1.82209	-2.00076		0.465	0.877	0.627	0.328	0.601	0.46
85013	TMEM128	5313	14495	14963	12922	15346	17490	17691	8618	12874	-0.284588	-0.413237	-0.583225	0.0229524	0.249652	-0.105582	0.0887116	0.0480891	0.234683	-0.121816	-0.380288	-0.256871	-0.28577	-0.203075	-0.356785	-0.277909	-0.600891	-0.619471	-1.01789	-0.356006	-0.353674	-0.447032	-0.325888	-0.177063	-0.17484	-0.715907	-0.462946	6258	10402	9042	6545	4706	7379	4451	8322	4990	0.0382279	0.4791	0.78748	0.763499	0.746058	0.921495	1.08847	0.362132	0.657794	0.102194	0.473534	0.374177	0.561119	0.611349	0.938116	0.841952	0.276765	0.331939	-0.962425	-0.632153	-0.721094	-0.925544	-1.09101	-0.848964	-1.11931	-0.791732	-1.07274		18627	17476	18199	0.645248	0.160423	-0.0499177	0.11401	-0.239032	-0.0622566	-0.083	-0.177476	-0.104539	603	2289	2009	1.0873	1.0656	1.57122	1.08255	0.967593	0.567547	-2.1581	-1.53449	-1.65003		0.357	0.713	0.384	0.933	0.43	0.487
23217	ZFR2	9811	16015	17229	14885	15408	15408	14553	8619	7468	-0.558239	-0.0576786	-0.266745	-0.25274	-0.51865	0.407069	0.595559	-0.503909	-0.512913	-0.380356	-0.670221	-0.42559	-0.660543	-0.409111	-0.667396	-0.42073	-0.669808	-0.424878	-0.632902	-0.272251	-0.213848	-0.337577	-0.322066	-0.30552	-0.372315	-0.715843	-0.823653	14313	8208	5295	6597	7126	3016	1427	14666	13469	0.365708	0.952886	1.23798	0.404077	0.785866	1.0031	0.98821	0.00801211	0.155341	0.208574	0.658995	0.539381	1.48519	1.31357	0.718726	0.557009	0.296729	0.171292	-0.391731	-0.787747	-1.03687	-0.921159	-0.861463	-1.35424	-1.71112	-0.362108	-0.445115		5198	12462	11820	-0.524542	0.0587728	-0.188015	-0.436266	-0.0681283	-0.0653956	-1.04421	-0.482016	-0.497412	14437	4457	5199	-0.230502	0.233399	0.769123	0.517614	0.431721	0.213028	-0.374945	-1.14573	-1.09022		0.345	0.809	0.153	0.834	0.77	0.481
23429	RYBP	16373	18195	16377	18330	17317	17583	16200	8620	4905	0.537686	0.476741	-0.0399982	0.661786	0.0977402	0.653385	0.212892	-0.0684117	-0.982698	0.152734	0.191825	-0.0308051	-0.139184	-0.288739	0.25852	0.0437247	-0.466498	-0.856722	-0.24943	-0.128611	-0.268582	-0.113402	-0.203944	-0.170829	-0.276857	-0.715777	-1.07205	313	417	2717	1151	3822	433	1393	10281	18041	1.08404	0.775017	0.626227	1.1563	0.898952	0.902885	0.557143	0.296581	-0.226462	0.395206	0.948576	0.58936	1.15906	0.802148	0.95254	0.667939	0.276898	0.0940714	-2.51334	-2.3755	-1.38946	-1.8572	-1.19986	-2.36315	-1.72484	-0.650338	-0.139279		16396	12559	16461	0.565474	-0.385515	0.298585	0.0384656	-0.20581	-0.246276	-0.251207	-0.476075	-0.220681	1386	7600	4779	1.0175	0.635973	1.01156	0.502305	0.244056	0.376213	-1.74894	-0.838252	-1.14053		0.055	0.972	0.016	0.93	0.513	0.483
6407	SEMG2	1651	2568	3072	3061	7573	15862	18136	8621	8275	-1.14186	-1.19508	-0.807638	-1.29618	-0.876127	0.1881	0.465452	-0.950843	-0.584039	-1.11342	-1.82101	-0.627267	-1.66344	-0.53601	-0.831036	0.191758	-1.38811	-1.06065	-1.79537	-1.46442	-1.32691	-1.35176	-0.815856	-0.280327	-0.140446	-0.715772	-0.761463	16432	18419	16974	17169	13041	5706	500	6331	1388	-0.729635	-0.314739	-0.425827	0.278127	-0.0510935	0.764872	1.46773	0.976454	1.76821	0.323877	0.00691917	0.0725149	0.27456	0.381302	0.753236	0.923068	0.537378	1.4968	-0.248956	-0.0918781	-0.22821	-0.197399	-0.469732	-0.999118	-2.2803	-0.961807	-1.72602		15289	8350	14592	0.346532	-0.169802	-0.292803	-0.0805037	-0.101449	-0.132783	-0.320049	-0.760077	-0.330196	3853	6049	8537	0.688353	-0.0304664	0.918203	0.436404	0.342018	0.280561	-1.20932	-0.978377	-0.764353		0.915	0.165	0.293	0.856	0.324	0.47
64780	MICAL1	6206	15188	15271	12324	16580	12283	15077	8622	5910	-1.41997	-0.317049	0.150922	-0.783422	-0.0907152	-0.308359	-0.562561	-0.447551	-1.44926	-0.582209	-0.251607	-0.00660286	-0.739885	-0.161383	-1.14887	-0.666613	-1.24314	-0.759352	-0.920273	-0.317831	-0.336416	-0.481177	-0.251717	-0.48543	-0.342396	-0.71572	-0.96239	16542	7511	2197	8742	4640	13304	7379	15001	7285	0.353168	0.616298	0.899914	0.634064	0.543734	0.226504	1.0776	0.00819388	1.08031	0.313817	0.513961	0.386721	1.28349	1.01904	0.905607	0.625066	0.562541	0.592951	-0.241388	-0.843144	-1.50164	-0.745854	-1.09913	-0.446676	-0.83652	-0.340544	-0.858853		6721	7732	913	-0.923116	-1.04388	-1.36231	-0.740855	-0.336963	-0.562234	-0.89471	-0.807867	-2.16946	977	8250	18567	0.597857	0.582149	-0.463523	1.68311	0.591222	-0.0824147	-1.92622	-0.783716	-0.062703		0.464	0.667	0.693	0.671	0.799	0.472
22802	CLCA4	12568	11660	8391	9707	13957	18184	16467	8623	7188	-0.359504	-0.192017	-0.469746	0.101098	-0.0234601	0.151862	-0.208164	-0.877568	-1.30728	-0.128941	-0.265542	-0.338619	-0.272253	-0.705014	-0.33953	-0.223581	-0.850411	-0.770373	-0.462146	-0.517148	-0.752739	-0.643779	-0.407581	-0.122855	-0.258784	-0.715652	-0.849615	6537	7823	11949	6275	9327	5407	5193	13707	17614	0.246261	0.187446	-0.0189626	0.275456	0.540449	0.811061	1.25619	0.600051	0.094453	0.426813	0.400354	0.55521	0.401585	0.522493	1.51481	1.4278	0.456491	0.230411	-0.937529	-0.817093	-0.532226	-0.950085	-0.696739	-1.02808	-1.03597	-0.423408	-0.176128		15669	11426	14617	-0.161034	-0.292357	-0.00609706	-0.423277	-0.210049	-0.306877	-0.296586	-0.545932	-0.328534	514	10082	9068	2.41219	0.679474	0.907311	1.09015	0.217001	0.382817	-2.25061	-0.651954	-0.723092		0.34	0.545	0.28	0.955	0.738	0.462
23218	NBEAL2	12364	15358	15385	15641	12974	5355	1292	8624	5692	0.0294301	0.316103	0.0910354	-0.170612	-0.22526	-1.47868	-2.15255	-0.22147	-0.825545	-0.0949822	0.0243962	-0.20082	-0.165602	-0.280334	-1.24352	-1.28568	-0.265493	-0.455974	-0.473235	-0.308606	-0.329703	-0.294383	-0.463398	-1.02204	-1.78665	-0.715615	-0.984769	5303	1870	7202	1037	1143	15190	11851	7640	14094	0.664939	0.593723	0.399304	0.468683	0.240603	0.490238	0.760791	0.0876634	0.0950499	0.268659	0.514944	0.61269	2.70979	2.47954	0.620347	0.438471	0.276928	0.373618	-1.06029	-1.61272	-0.860603	-1.90718	-1.83217	-0.3289	-0.531749	-0.845275	-0.40789		11180	10991	8997	-0.284233	-0.33573	-0.0745565	-0.446677	-0.185607	-0.0571779	-0.565732	-0.574859	-0.692612	13427	4183	4823	0.162552	1.3503	0.343782	0.280338	0.782945	0.155034	-0.43407	-1.18255	-1.13556		0.049	0.849	0.813	0.27	0.362	0.467
4185	ADAM11	17066	4591	323	8566	3626	12338	2630	8625	1036	0.568322	-1.38893	-3.27348	-0.0963886	-0.998774	-0.253982	-1.08289	-0.612007	-2.04953	-0.356816	-1.68877	-1.36791	-1.34414	-1.01259	-1.25676	-0.92262	-1.37062	-1.03964	-0.205305	-1.11161	-2.51684	-0.721638	-1.24299	-0.481987	-1.41558	-0.715505	-1.93972	1671	16523	18019	10542	17666	876	1394	16250	18350	1.19382	0.216977	-0.796522	0.00519996	-0.363671	1.88875	1.84926	0.00835528	-0.689895	0.470076	0.467508	0.269044	0.721356	0.458759	1.424	1.2108	0.438147	0.240181	-1.6877	-0.246144	-0.147074	-0.61922	-0.176397	-2.00025	-1.72428	-0.255911	-0.110869		1284	74	6918	-1.13585	-2.10805	-0.631723	-0.522604	-0.844051	-0.520266	-1.78757	-3.48468	-0.8701	6610	13638	1417	0.195417	0.595747	1.06953	0.879914	0.408052	0.771166	-0.906357	-0.428405	-1.84326		0.552	0.472	0.044	0.658	0.876	0.513
84708	LNX1	16934	17692	14074	4321	3181	14995	9887	8626	6520	0.265961	-0.22711	-0.593547	-0.127701	-0.504021	-0.449583	-0.800071	-0.586577	-0.950361	-0.0882419	-0.135554	-0.265044	-0.168802	-0.52017	-0.594181	-0.704462	-0.373548	-0.47748	-0.213975	-0.167378	-0.403208	-1.15067	-1.31828	-0.329055	-0.649101	-0.715444	-0.90923	4862	1179	793	4451	12724	11593	15152	9949	14450	0.592057	1.72929	2.03327	0.121531	-0.115113	0.704239	0.504017	0.652981	0.132742	0.43234	1.19318	0.997584	0.126542	0.0353826	0.882129	0.652006	0.477398	0.14327	-1.11006	-1.85779	-1.9953	-1.14415	-0.486893	-0.551811	-0.341944	-0.671816	-0.385713		10742	4012	5817	-0.831011	-0.63956	-0.810269	-0.594119	-0.400104	-0.557781	-0.592376	-1.21045	-0.979477	14159	15863	10633	0.633348	0.0580824	0.607794	0.40286	0.0433933	0.416527	-0.391399	-0.288928	-0.60442		0.208	0.228	0.604	0.783	0.494	0.487
445577	C9orf129	14241	16930	17469	10028	8445	12881	3549	8627	9224	-0.336302	-0.221216	-0.181277	-0.3861	-0.39239	-0.267333	-0.178575	-1.1764	-1.09416	-0.171231	-0.170178	-0.137959	-1.436	-1.25536	-0.731461	-0.630626	-0.680916	-0.579129	-0.368716	-0.217697	-0.197266	-0.624287	-0.749415	-0.451298	-1.25334	-0.715412	-0.691259	5467	1429	4702	3878	10795	13050	11821	3778	14063	0.559134	1.65589	1.23658	0.815806	0.863252	0.346637	0.0696796	0.369304	0.541777	0.729414	1.18812	0.952283	0.906243	0.65098	0.79089	0.0625488	1.26059	0.539118	-1.04092	-1.75617	-1.10338	-1.22048	-0.601485	-0.463327	-0.533568	-1.24793	-0.41019		10540	4212	8568	-0.661588	-0.117181	-0.802342	-0.54081	-0.211657	-0.26099	-0.603933	-1.17775	-0.72759	16605	10891	7286	0.387566	0.103051	0.125803	0.266743	0.0495615	0.500829	-0.245486	-0.598268	-0.870562		0.188	0.53	0.713	0.684	0.175	0.478
1632	ECI1	14188	6501	4313	9198	3873	7442	9623	8628	1393	-0.630187	-1.34939	-1.23292	-1.03658	-0.981586	-0.33586	-0.428125	-1.08189	-0.890466	-0.255867	-0.963951	-1.34806	-1.38928	-1.25242	-0.830679	-1.20939	-0.753077	-0.536554	-0.371659	-0.892439	-1.13863	-0.677872	-1.20391	-0.817845	-0.664127	-0.715227	-1.77627	10632	9794	12877	7255	9672	13849	15189	15488	15361	0.575447	0.853278	0.675831	0.770595	0.715791	-0.0733453	0.379179	0.0482838	-0.224062	0.341457	0.471049	0.350025	1.4206	1.10109	0.584154	0.419761	0.277148	-0.0658702	-0.627868	-0.672856	-0.476426	-0.862937	-0.674716	-0.411053	-0.339661	-0.30662	-0.327188		379	12758	11294	-0.861046	0.0751869	0.128221	-0.355528	-0.400187	-0.0874495	-2.39226	-0.465156	-0.530263	13779	7741	6276	-0.426519	0.770503	0.53448	-0.167227	0.264155	0.20267	-0.413688	-0.827351	-0.970787		0.362	0.486	0.735	0.4	0.845	0.502
774	CACNA1B	4400	5984	6076	5643	15541	10088	16257	8629	6029	-1.60583	-1.27754	-1.44456	-0.236676	-0.181736	-0.421582	-0.203522	-0.753375	0.131261	-0.722228	-1.2766	-0.863604	-0.723065	-0.404417	-0.858293	-0.533718	-0.667553	-0.108961	-1.13739	-0.942625	-0.945392	-0.986324	-0.314001	-0.620956	-0.27323	-0.715194	-0.95041	12729	17289	9922	12657	10309	13635	10762	14636	4665	0.684916	0.252533	0.0792341	0.187727	0.436893	0.615849	0.811842	0.245977	0.155695	0.238333	0.255938	0.671119	0.203606	0.752216	0.682558	0.965027	0.277149	0.130583	-0.489104	-0.188564	-0.661046	-0.484218	-0.633182	-0.425445	-0.597484	-0.363897	-1.11343		6780	11191	6677	-0.635401	-0.113964	-0.477491	-0.273107	-0.441074	-0.159838	-0.890614	-0.559714	-0.892264	10941	449	9902	0.397712	1.29843	-0.0811652	0.149453	1.4953	0.106955	-0.585043	-2.37362	-0.660735		0.693	0.3	0.726	0.519	0.801	0.451
541565	C8orf58	15111	14759	13386	12660	10397	18029	18323	8630	11171	0.0480378	0.0387035	-0.712362	-0.212061	-0.508243	0.486005	0.247987	0.0212035	-0.812835	-0.0727939	-0.323234	-0.368332	-0.738367	-0.70659	0.136502	0.0896736	-0.766656	-0.849326	-0.320672	-0.340344	-0.442576	-0.461592	-0.618859	-0.136563	-0.122825	-0.715162	-0.5626	4537	8335	12696	10595	15198	996	1007	8770	17104	0.420088	0.385658	0.259651	0.433434	0.52061	0.773405	1.04169	0.222643	0.145272	0.43754	0.563048	0.503959	0.546433	0.487221	1.21137	1.16104	0.277166	0.364502	-1.14853	-0.778474	-0.487417	-0.6158	-0.34178	-1.94173	-1.88639	-0.757168	-0.214242		458	12199	18445	-2.00302	-0.731785	0.0275443	-1.00519	-0.312099	-0.0770373	-2.28813	-0.497936	-0.0815566	1030	6224	2520	0.303799	1.27525	1.10809	1.65867	0.474079	0.680188	-1.90163	-0.961008	-1.51396		0.555	0.689	0.043	0.957	0.41	0.475
5456	POU3F4	3413	3665	4252	6230	9393	3836	4791	8631	10993	-0.836898	-1.91877	-1.69701	-0.535859	-1.02001	-1.38041	-0.956881	-0.752969	-0.271064	-1.38483	-1.85896	-0.707191	-1.85708	-0.651728	-1.80515	-0.961072	-1.27255	-0.38948	-1.30298	-1.25123	-1.14628	-0.92151	-0.684618	-1.22072	-1.08626	-0.715129	-0.573151	13454	14795	17065	12009	12247	15683	17502	15607	12666	0.63327	0.520271	0.311868	0.207783	0.758644	0.160919	-0.263946	0.186584	0.370951	0.272268	0.383988	0.277901	1.01995	0.752903	0.101583	0.379022	0.277175	0.274076	-0.444192	-0.359482	-0.221948	-0.524501	-0.513751	-0.297021	-0.189712	-0.298443	-0.493842		18335	18414	18653	0.0522682	0.0547499	0.31958	-0.248432	-0.117553	-0.106022	-0.111998	-0.101189	-0.0611439	1274	2648	2538	2.01495	1.32982	1.60012	1.17727	0.542388	0.579671	-1.7911	-1.45087	-1.50987		0.623	0.347	0.853	0.192	0.843	0.513
284541	CYP4A22	3230	7822	7071	2898	3851	12911	13510	8632	10489	-0.141444	-0.462748	-0.485346	-0.0709504	-0.135232	-0.099373	0.0640503	0.10852	0.0700432	-0.102498	-0.755775	-0.673774	-0.729593	-0.646679	-0.207239	-0.221107	-0.0639922	-0.019386	-1.34127	-0.778844	-0.856138	-1.38531	-1.20777	-0.449637	-0.429703	-0.715097	-0.606406	5552	15272	15749	10111	11231	4936	5799	3328	2399	0.0416593	-0.016507	-0.100418	0.0172076	0.00197108	0.264981	0.283878	0.28811	0.630404	0.0333402	0.234738	0.209109	0.0296521	0.0736983	0.642039	0.682561	0.277218	0.25865	-1.0323	-0.331048	-0.308297	-0.647223	-0.574619	-1.0833	-0.977244	-1.31819	-1.45475		831	6778	3272	-0.621495	-1.11647	-0.282293	-1.13926	-0.366534	-0.334221	-2.00506	-0.888455	-1.35158	8648	13587	13122	1.06807	0.687731	0.0215098	0.423953	0.290557	0.0224579	-0.742027	-0.431773	-0.441701		0.521	0.142	0.242	0.707	0.143	0.478
3207	HOXA11	9575	878	146	2225	917	868	363	8633	7775	-0.487196	-2.98744	-3.82369	-1.80225	-1.97325	-1.70455	-1.97491	-0.71001	-1.23869	-0.522144	-1.55521	-1.83713	-2.06643	-2.36547	-1.28623	-1.53926	-1.20578	-1.08033	-0.648595	-2.14325	-2.92332	-1.53739	-1.97569	-2.12463	-2.45986	-0.715	-0.798925	14937	18695	18830	18493	18045	17609	17042	15201	14078	0.404268	-0.318633	-0.769397	-0.55962	0.151377	0.0298286	-0.171359	0.0832662	0.461503	0.391163	-0.0243897	0.139222	0.337535	0.197566	0.0189965	0.530814	0.277254	0.538348	-0.352586	-0.0614299	-0.0596486	-0.0868139	-0.144166	-0.164939	-0.221127	-0.325905	-0.409222		3137	401	2179	-0.896294	-1.20192	-0.538831	-0.91098	-0.765677	-0.536587	-1.32845	-2.50794	-1.59935	14624	18848	15902	0.138054	-0.512058	-0.429821	0.251647	-0.135831	-0.0124089	-0.364336	-0.0467602	-0.263583		0.983	0.109	0.941	0.029	0.808	0.469
133686	NADK2	8768	11903	15824	9068	7590	8950	9149	8634	6467	-0.157561	0.00798841	0.0172373	0.0246183	0.0360434	-0.575909	-1.05998	-1.08978	-1.26616	-0.129092	-0.303898	-0.173076	-0.439007	-0.30679	-0.826098	-0.689534	-0.66336	-0.545358	-0.703343	-0.503279	-0.302909	-0.686595	-0.814787	-0.699612	-0.697889	-0.714921	-0.912987	6549	8711	6969	8610	8012	14261	11863	14597	15459	0.0157933	0.729964	0.438054	0.395344	0.337375	0.0226868	0.0325086	0.00856359	0.0210873	0.20681	0.371382	0.427166	0.373864	0.239099	0.833828	0.895444	0.346791	0.14219	-0.936991	-0.749992	-0.881365	-0.755349	-0.791251	-0.384777	-0.53108	-0.366764	-0.320238		1040	7649	8597	-1.20294	-0.0323381	-0.181763	-0.548473	-0.165966	-0.150964	-1.89408	-0.815397	-0.724734	17757	9298	9472	-0.694832	0.177367	-0.00290748	0.000202089	0.13255	0.210099	-0.166473	-0.706888	-0.693509		0.456	0.523	0.74	0.488	0.769	0.492
51334	PRR16	5002	15780	17339	16621	14787	4267	6973	8635	2993	-0.320502	-0.127011	0.0236568	-0.378779	0.500618	-0.919436	-1.24723	-1.17579	-1.27564	-0.522875	-0.299271	-0.0446878	-0.676407	-0.802322	-0.733662	-0.845102	-1.36967	-1.62447	-1.0535	-0.284811	-0.206223	-0.236368	-0.357485	-1.1569	-0.864355	-0.714901	-1.34751	13829	8606	3071	622	544	896	692	7226	1368	0.163032	0.534616	0.995131	0.821288	1.18497	1.48422	1.97905	0.638258	1.63814	0.0940868	0.538111	0.508586	3.07359	3.02844	2.6875	2.65297	0.747459	0.83789	-0.421265	-0.758498	-1.33028	-2.17824	-2.22622	-1.98899	-2.11049	-0.881257	-1.73489		8044	9767	14265	0.308272	-0.723408	-0.00202377	-0.689677	-0.336479	-0.0989869	-0.779449	-0.658115	-0.347918	4301	16141	6503	1.06911	0.0962607	0.409026	0.570611	0.178097	0.523025	-1.15041	-0.270278	-0.947831		0.018	0.897	0.034	0.233	0.34	0.484
140032	RPS4Y2	8631	6868	6912	5882	3110	11831	9986	8636	9116	0.0997356	-0.00849666	-0.0935995	-0.429926	-0.635499	-0.173194	-0.23676	0.245307	-0.0220496	-0.196607	-0.0532555	-0.0866207	-0.627437	-0.439409	-0.383636	-0.190576	-0.500186	-0.309439	-0.712346	-0.85793	-0.868851	-0.960067	-1.32912	-0.513033	-0.643058	-0.714644	-0.697777	7418	3174	4249	12466	11070	8039	5123	5051	9405	0.425945	0.279058	0.157943	0.268412	0.0681216	0.197053	0.101602	0.433668	0.228177	0.182888	0.202633	0.14591	0.217247	0.0318454	0.551662	0.342235	0.277363	0.219126	-0.858508	-1.34105	-1.16019	-0.495743	-0.58361	-0.797195	-1.04196	-1.08559	-0.698038		18724	15322	18559	0.554746	0.5249	0.634514	0.191143	0.135595	0.0663677	-0.0715882	-0.31175	-0.0707961	263	317	1023	1.61319	0.898867	1.81259	1.10731	0.326965	0.486817	-2.61625	-2.5468	-2.01537		0.674	0.306	0.424	0.639	0.248	0.49
79370	BCL2L14	8990	4019	5762	17157	15908	6341	11321	8637	10174	-0.542286	-0.548648	-0.258326	-0.306656	-0.0413056	-0.159156	-0.188911	0.00294356	0.233598	-0.232638	-0.520768	-0.582252	-0.27208	-0.340081	-0.590555	-0.40229	-0.148714	-0.00730458	-0.687906	-1.19747	-0.973776	-0.202352	-0.292182	-0.918278	-0.557751	-0.71445	-0.627048	10324	13010	13074	6273	5196	11530	9795	4993	2158	0.220332	-0.0215246	-0.0320404	0.635859	0.471952	0.229057	0.14547	0.446635	0.395809	0.190639	0.0857331	0.115436	1.24027	1.5223	0.244073	0.495299	0.277448	0.249635	-0.648296	-0.467564	-0.464131	-0.95023	-1.03832	-0.555755	-0.662251	-1.09314	-1.51119		7871	11623	4083	-0.143256	-0.334226	-0.76124	-0.341767	-0.295429	-0.243781	-0.793163	-0.533596	-1.21227	11227	12307	13672	0.351771	0.413116	-0.341338	0.184178	0.22154	0.22424	-0.56567	-0.507695	-0.405334		0.319	0.918	0.592	0.334	0.243	0.483
5978	REST	3359	7790	15848	10997	8953	5114	5126	8638	8914	-0.726694	-0.46705	-0.500641	-0.330325	-0.159619	-0.777063	-1.44027	-0.867555	-0.521456	-0.246546	-0.333844	-0.284443	-1.33324	-1.21716	-1.41346	-1.17519	-0.608956	-0.477612	-1.31169	-0.781048	-0.301913	-0.561154	-0.713129	-1.04979	-1.04982	-0.714352	-0.713601	10778	9399	10506	7681	4759	17385	15601	13901	14455	-0.424681	-0.0451042	0.488265	0.295891	0.804364	-0.248103	0.0326941	0.366672	0.0114668	0.24185	0.375373	0.564963	1.38214	1.58458	0.230977	0.375993	0.277482	0.465646	-0.618421	-0.701539	-0.624158	-0.828307	-1.08525	-0.181474	-0.31285	-0.411069	-0.38549		7132	5734	11761	-0.210397	-1.20675	-0.329727	-0.30817	-0.349385	-0.204391	-0.857308	-0.99637	-0.50114	12205	16451	12023	0.383139	-0.161897	0.374857	0.160573	0.129372	0.303114	-0.506924	-0.251207	-0.511578		0.399	0.61	0.926	0.267	0.729	0.492
79873	NUDT18	5946	16641	17888	13348	10716	15484	15571	8639	8347	0.00948548	0.253526	0.0294927	0.101603	-0.0394457	-0.430717	-0.517232	-0.550309	-0.620242	-0.0379505	-0.334018	-0.337553	-1.11399	-1.0904	-0.495013	-0.630505	-0.300559	-0.430577	-0.945292	-0.236481	-0.164839	-0.424432	-0.598948	-0.301288	-0.315125	-0.714255	-0.75685	3461	4908	6353	7307	9621	9970	12489	8422	13577	0.273542	0.824855	0.854014	0.499201	0.400354	0.606827	0.690098	0.219234	0.0658196	0.119718	0.590313	0.563979	0.758819	0.747578	0.723985	0.631499	0.277509	0.253045	-1.29654	-1.09586	-0.936756	-0.859241	-0.677587	-0.655782	-0.494651	-0.784052	-0.438263		4920	11054	4623	-0.740653	-0.255805	-1.35576	-0.814963	-0.353072	-0.410658	-1.07609	-0.570544	-1.13195	10394	11200	400	0.667798	0.439874	1.63614	0.690907	0.207906	0.950825	-0.621065	-0.576971	-2.52284		0.371	0.716	0.529	0.846	0.439	0.454
6616	SNAP25	2123	7301	13354	5605	7410	8900	4186	8640	16145	-1.42765	-0.673177	0.309358	-0.73623	-0.13848	-1.10157	-1.55585	-0.541939	0.034441	-0.727275	-0.618786	-0.687407	-1.17731	-0.74092	-1.10095	-1.14961	-0.762883	-0.378162	-1.62025	-0.82017	-0.443627	-0.990911	-0.828459	-0.703413	-1.1623	-0.714237	-0.275217	14653	14487	3959	17245	11146	3348	1050	15561	8176	-0.40737	0.21979	1.24956	0.146519	0.40554	0.167076	1.49673	0.368109	0.78558	0.401267	0.354699	0.577036	0.559862	0.231904	1.8056	2.35414	0.406669	0.473085	-0.370877	-0.378934	-1.19827	-0.191241	-0.579176	-1.2963	-1.85962	-0.300993	-0.788844		1921	7263	12274	-0.775336	-0.712791	-0.318377	-1.00436	-0.320329	-0.291608	-1.59017	-0.847258	-0.468417	15813	15701	8394	0.051848	-0.099062	0.282235	0.161257	0.240647	0.471868	-0.294106	-0.299148	-0.77559		0.94	0.295	0.169	0.451	0.843	0.487
9946	CRYZL1	4670	3683	10665	8586	6312	13310	18211	8641	18336	-1.03398	-1.91636	-0.584963	-0.761088	-0.415502	-0.471044	0.0327628	-0.643194	0.00785394	-0.767385	-1.00014	-0.844832	-0.563424	-1.43527	-0.469596	-0.19361	-0.589969	-0.314577	-1.09678	-1.24861	-0.603824	-0.719912	-0.924329	-0.425495	-0.132954	-0.714099	-0.121729	4159	4286	13822	11512	8101	8481	5200	1141	4025	-0.254156	-0.0974542	0.606383	0.635578	0.8775	0.292379	0.841733	0.456317	1.22677	0.791953	1.13714	0.357353	0.481573	1.23471	1.24588	0.944205	1.67609	0.911701	-1.19517	-1.16933	-0.422394	-0.55593	-0.78556	-0.762041	-1.03557	-1.84648	-1.1918		13582	15295	11775	-0.00953852	-0.275367	-0.261154	-0.180345	-0.0858866	-0.116191	-0.418263	-0.313365	-0.500344	7452	5268	7647	0.314543	0.631081	0.529221	0.681192	0.326002	0.211985	-0.834574	-1.05525	-0.836491		0.623	0.456	0.468	0.753	0.06	0.474
120776	OR2D2	5677	7925	7668	14125	14517	14655	16825	8642	7241	0.0532758	0.212394	-0.00818765	0.368173	0.276531	0.140249	-0.0211603	0.309816	0.282359	-0.101818	-0.175655	-0.0738016	-0.169693	-0.0678499	0.000234374	-0.0739783	0.0532884	0.0607014	-0.973484	-0.77039	-0.80876	-0.380433	-0.374695	-0.348955	-0.234793	-0.714029	-0.844416	5525	5563	3872	3518	2883	2094	2979	1518	1047	0.30007	0.372668	0.38896	0.87657	1.02397	0.385353	0.643139	0.347764	0.399252	0.11323	0.23835	0.16459	0.630511	0.556997	0.748467	0.731084	0.277633	0.16428	-1.03523	-1.02848	-1.20976	-1.2748	-1.35388	-1.54695	-1.3392	-1.71995	-1.86506		18939	16573	17805	0.271649	0.469044	0.380984	-0.0447727	0.106605	-0.0538676	-0.0362701	-0.237416	-0.132923	776	504	3851	1.50265	0.867621	0.847176	1.78456	0.378348	0.507619	-2.04164	-2.31391	-1.27036		0.193	0.782	0.105	0.781	0.077	0.453
329	BIRC2	8368	7754	14475	1120	3150	5855	5591	8643	9824	-0.683723	-0.467358	-0.640951	-0.915584	-0.916945	-0.98836	-1.20732	-0.492987	-0.659511	-0.284653	-0.676743	-0.39567	-0.831012	-0.848318	-0.946135	-0.728828	-0.45842	-0.438132	-0.731218	-0.783417	-0.381821	-1.94287	-1.32269	-0.966056	-0.996038	-0.713995	-0.65078	11922	12122	13370	15030	17019	15656	15425	11566	11336	0.0185766	0.274089	0.367329	-0.261273	-0.275311	0.1201	0.106874	0.387734	0.794908	0.176954	0.232973	0.355118	-0.170188	0.0339623	0.220621	0.355718	0.316205	0.433397	-0.541384	-0.521987	-0.447776	-0.339737	-0.223712	-0.298747	-0.323778	-0.561444	-0.57599		18398	17290	13438	-0.0473726	0.0104853	-0.274355	-0.14144	-0.0901773	-0.145868	-0.106957	-0.189782	-0.396942	235	4125	9215	1.87019	1.48597	0.339695	0.716309	0.522095	0.271685	-2.66831	-1.19006	-0.712411		0.81	0.054	0.84	0.305	0.606	0.47
79817	MOB3B	12191	11073	14912	18054	17855	14136	8826	8644	5858	-0.809265	-0.950266	-0.5971	-0.151943	0.0863164	-0.638697	-0.451134	-1.17391	-0.948452	-0.622168	-1.0353	-0.439493	-0.162174	0.00597085	-0.635928	-0.397776	-0.88477	-0.711911	-0.482424	-0.552867	-0.356514	-0.138513	-0.162633	-0.377742	-0.720959	-0.713974	-0.967626	6905	2786	11943	4325	1775	6849	7176	12234	12819	0.799331	1.36203	0.44166	1.06086	0.975877	0.429921	0.00698298	0.360713	-0.180104	0.671825	0.735272	0.586681	1.19628	1.05037	1.3769	1.23178	0.744948	0.59642	-0.90484	-1.40906	-0.5327	-1.15832	-1.60012	-0.896024	-0.853982	-0.516905	-0.483789		3624	7037	13513	-1.09046	-0.593921	-0.614126	-0.492728	-0.29985	-0.1784	-1.24852	-0.866307	-0.393357	9861	15126	8594	0.466483	0.374148	0.753886	0.713395	0.121009	0.378431	-0.654876	-0.335736	-0.759438		0.186	0.954	0.357	0.779	0.659	0.471
728695	SPANXB1	14822	6612	3716	4828	4224	7972	6741	8645	9611	0.157523	-0.39006	-1.44006	-0.811063	-1.11396	-0.696799	-1.26953	0.244747	0.0391289	-0.426694	-1.23853	-0.814681	-0.911111	-0.936754	-0.684043	-0.80385	-1.38469	-0.961586	-0.337939	-0.882729	-1.22261	-1.08265	-1.15457	-0.773989	-0.884211	-0.713839	-0.663773	6495	14542	18163	15788	17576	12879	15972	4464	6524	0.407529	0.179334	0.103458	0.0663033	-0.0154279	0.0726481	-0.0950615	0.716977	0.847804	0.336115	0.192938	0.0520944	0.60898	0.457395	0.77677	0.62102	0.902654	0.582004	-0.941699	-0.375067	-0.135606	-0.294314	-0.182276	-0.473611	-0.28835	-1.1565	-0.926555		14450	17105	11867	-0.453183	0.364899	0.186331	-0.279913	-0.0544601	-0.0527071	-0.367607	-0.202665	-0.493929	8698	3820	4607	1.06355	1.15221	0.813092	0.636323	0.408024	0.214156	-0.738053	-1.23851	-1.1615		0.842	0.266	0.697	0.431	0.251	0.453
57724	EPG5	8853	9477	12197	10332	9337	3083	2717	8646	6964	-0.697901	-0.772408	-0.421457	-0.509721	-0.200294	-0.300087	-0.213113	-0.71351	-1.33133	-0.625777	-0.719375	-0.338011	-1.14629	-0.944622	-2.33906	-1.93069	-0.859033	-0.646615	-0.69675	-0.655247	-0.509709	-0.602864	-0.687746	-1.35101	-1.39846	-0.713788	-0.867631	15584	14973	11938	12565	7425	13444	12366	15976	8961	0.458244	0.507064	0.187345	0.704944	0.572671	0.0680648	-0.125856	0.398429	0.95338	0.187777	0.291068	0.457274	0.4883	0.309469	0.0460516	0.0180183	0.344736	0.513976	-0.308571	-0.349757	-0.533149	-0.489889	-0.836807	-0.437636	-0.502604	-0.273057	-0.7299		4897	17664	10002	-0.774265	-0.0862808	-0.301285	-0.315315	-0.110883	-0.178696	-1.07886	-0.162131	-0.617863	12449	4335	10753	-0.252539	0.789116	0.393262	0.415458	0.773667	0.17574	-0.492526	-1.16159	-0.594825		0.668	0.557	0.731	0.154	0.859	0.473
6247	RS1	10048	14937	13885	9047	7398	14642	12866	8647	9897	0.0608931	-0.219074	-0.335161	-0.594767	-0.844654	-0.144498	-0.202162	0.159402	0.0141349	0.00232954	-0.455892	-0.46023	-0.491134	-0.588028	-0.605663	-0.61072	-0.280208	-0.460836	-0.615573	-0.330806	-0.414583	-0.687934	-0.829102	-0.349566	-0.468662	-0.713705	-0.646068	2349	11874	14086	6312	7091	9969	10520	6497	8776	0.580878	0.604226	0.29157	0.397329	0.417444	0.611829	0.402104	0.393972	0.519668	0.21467	0.59877	0.360238	1.51258	1.32338	0.661127	0.466863	0.277734	0.240732	-1.50662	-0.536636	-0.405734	-0.946893	-0.863996	-0.655807	-0.612755	-0.947172	-0.744439		16431	17460	17693	-0.369404	-0.248904	0.313412	-0.238481	-0.23386	-0.11761	-0.249174	-0.178542	-0.140737	4735	3524	4604	0.584621	1.02303	0.824895	1.02002	0.541279	0.564787	-1.09843	-1.28406	-1.16182		0.342	0.51	0.496	0.801	0.31	0.472
221833	SP8	15780	13283	15238	18809	18895	5528	2473	8648	6348	-0.124624	-0.74053	-0.410024	1.23655	0.775446	-0.485472	-0.845904	-0.880951	-0.970959	-0.224983	-0.415919	-0.393479	0.365554	0.292491	-1.98178	-1.97032	-0.489314	-0.630221	-0.284172	-0.425445	-0.337695	-0.0575033	-0.0475842	-0.999282	-1.4494	-0.713582	-0.922871	8381	6394	13323	104	223	7631	12274	11525	16518	0.472286	0.687135	0.490348	1.37148	1.27293	0.787689	0.732821	0.0538801	0.180638	0.616624	1.00239	0.385867	1.47039	1.77009	1.3116	0.695109	0.780212	0.163591	-0.783226	-0.943351	-0.450527	-3.2335	-2.75836	-0.828169	-0.507374	-0.564384	-0.253248		1370	7030	398	-1.69587	-0.0350445	-0.838598	-0.784734	-0.516256	-1.03001	-1.75292	-0.866732	-2.72676	18726	9540	11152	-0.383061	0.326709	0.26868	0.0506749	0.119163	0.404645	-0.0745271	-0.689486	-0.56865		0.002	0.992	0.395	0.29	0.595	0.475
399909	PCNX3	12948	9890	8533	9264	7884	6434	7780	8649	5829	-0.74451	-0.0551724	-0.54004	-0.816384	-0.855996	-1.34892	-1.17531	-0.541395	-0.377958	-0.409685	-0.384712	-0.348905	-1.51128	-1.22945	-1.06917	-0.722554	-0.41897	-0.382557	-0.440437	-0.626333	-0.742246	-0.673806	-0.792676	-0.90826	-0.798925	-0.713284	-0.971042	10416	9924	7228	14018	17397	10929	14892	10869	12498	0.8387	0.400789	1.07418	0.599512	0.266042	0.0184478	-0.00300283	0.220722	0.286146	0.397711	0.304379	0.545996	0.519495	0.411059	1.067	0.70469	0.277979	0.124239	-0.641716	-0.663829	-0.858323	-0.402151	-0.195274	-0.592913	-0.357652	-0.610074	-0.504131		7054	11282	759	-0.412935	-0.299346	-1.47429	-0.463376	-0.326375	-0.427385	-0.864104	-0.554757	-2.29103	15058	13620	17936	-0.10607	0.416998	-0.734526	0.21611	0.213815	0.0697507	-0.337417	-0.429249	-0.12344		0.762	0.529	0.559	0.343	0.554	0.456
80201	HKDC1	14315	10112	3577	7688	8761	16709	16805	8650	11361	-0.618868	-0.175121	-0.423729	-0.669064	-1.06869	-0.221802	0.092293	-0.0254857	-0.477567	-0.336095	-1.19302	-1.4461	-0.577514	-0.791397	-0.176886	-0.578542	-0.337231	-0.242949	-0.364654	-0.611651	-1.24441	-0.788465	-0.727428	-0.228301	-0.236741	-0.71322	-0.550807	9614	1877	1739	7845	11166	4491	5641	9214	8716	0.524767	1.55732	1.72831	1.03824	0.543324	0.729856	0.740863	0.439849	0.361614	0.399535	0.791695	1.15018	0.781765	0.990571	0.881898	0.727758	0.27799	0.579313	-0.693955	-1.61148	-1.61947	-0.816665	-0.578243	-1.14088	-0.992681	-0.725842	-0.749136		17586	18511	11146	0.202113	0.579907	-0.459472	-0.156155	-0.161461	-0.401116	-0.170526	-0.0912839	-0.540309	1905	336	6892	1.47489	1.89314	1.16777	0.597187	0.709986	0.319938	-1.58763	-2.51433	-0.909534		0.39	0.445	0.251	0.896	0.453	0.471
154881	KCTD7	7047	8776	16285	10185	13750	2577	2185	8651	15946	-0.606027	-0.594955	-0.247469	-0.0428396	-0.670745	-1.1376	-1.17711	-0.547335	-0.134322	-0.865535	-0.693498	-0.201791	-1.41843	-0.575289	-1.5395	-0.825273	-0.418813	-0.251521	-0.83865	-0.705187	-0.274425	-0.614096	-0.419364	-1.45813	-1.51181	-0.713203	-0.287442	15855	11683	7909	9676	5424	16012	16470	10862	3508	-0.0866947	0.73489	0.483502	0.739962	0.964643	-0.51912	-0.537349	0.720044	1.05414	0.35137	0.476863	0.52431	0.762195	0.819965	0.689099	0.338652	0.677563	0.461862	-0.289418	-0.550054	-0.80599	-0.675957	-1.01517	-0.276262	-0.258726	-0.610476	-1.2661		8860	1752	3182	-0.082853	-1.11032	-1.53802	-0.492052	-0.366975	-0.476927	-0.719169	-1.68577	-1.3673	10237	16803	532	0.00504297	-0.598802	0.187942	0.26046	0.282192	0.904103	-0.631223	-0.22751	-2.35746		0.511	0.555	0.878	0.123	0.561	0.458
3425	IDUA	826	2360	8982	9440	13994	4142	8949	8652	13319	-1.88809	-1.5979	-0.503483	-0.780356	0.414934	-1.43913	-0.631918	-0.639736	0.172447	-0.745662	-0.883003	-0.357803	-1.49448	-0.860462	-1.5286	-0.835234	-0.860091	-0.120586	-2.25799	-1.52324	-0.71011	-0.662099	-0.404986	-1.17431	-0.710956	-0.713172	-0.436952	16845	16875	12422	3203	2457	17439	15870	16341	4784	-1.00524	-0.16533	0.0162222	0.88545	1.72073	-0.0412414	0.446579	0.00894583	0.833972	0.300404	0.103693	0.256944	1.9596	1.67355	0.538267	0.301665	0.361706	0.347876	-0.218175	-0.220796	-0.503573	-1.32465	-1.43027	-0.177111	-0.295366	-0.248724	-1.09737		18809	11840	7921	0.744984	-0.592551	-0.182783	0.0386578	-0.34433	-0.0691128	-0.0597051	-0.520221	-0.778877	649	13496	5364	2.12467	0.189835	0.438175	0.869193	0.253843	0.132953	-2.12518	-0.43679	-1.06995		0.168	0.535	0.94	0.213	0.893	0.471
84695	LOXL3	5458	11697	16885	13362	10329	12920	14302	8653	14383	-0.264643	-0.168943	-0.379241	-0.445902	0.514905	-0.169741	-0.304652	-0.0947671	-0.115505	-0.597678	-0.364646	-0.298783	-1.11301	-1.11852	-1.04354	-0.428539	-0.389518	-0.117636	-0.999905	-0.514887	-0.237888	-0.423669	-0.623419	-0.448846	-0.385142	-0.713155	-0.376772	13113	10075	4342	7603	1976	5310	5045	10298	4888	0.180309	0.189471	1.3339	0.879757	1.09804	0.265701	0.340347	0.15732	0.509337	0.106643	0.717956	0.623083	0.913155	0.821522	1.52496	1.44173	0.278031	0.386088	-0.465244	-0.653861	-1.14764	-0.834524	-1.54533	-1.03903	-1.05125	-0.648924	-1.08495		15370	10858	5522	-0.462732	-0.196577	-0.505939	-0.216318	-0.0640783	-0.17522	-0.315063	-0.583854	-1.01435	8809	4294	10622	0.488636	0.319099	0.161858	0.668536	0.2032	0.0818033	-0.72874	-1.16715	-0.605267		0.389	0.743	0.262	0.692	0.547	0.459
9134	CCNE2	9920	14933	16597	13435	11742	10939	9090	8654	4969	-0.0623086	0.0574187	0.0275576	-0.337326	-0.831402	-0.449202	-0.499991	-0.721223	-1.57699	-0.761569	-0.00178073	-0.0690177	-0.508091	-0.507418	-1.38877	-0.750389	-1.38376	-0.743966	-0.62484	-0.3312	-0.255489	-0.419417	-0.534659	-0.56498	-0.70199	-0.713028	-1.06495	5718	2293	3733	10615	10672	13007	15684	12777	15639	0.643195	0.519194	0.740682	0.568009	0.694506	0.545587	0.287222	0.666379	0.350521	0.254635	0.494163	0.87105	0.588437	1.02639	0.525186	0.307365	0.675578	0.457983	-1.01424	-1.51222	-1.22912	-0.614429	-0.609375	-0.465766	-0.307855	-0.482722	-0.31048		13697	9807	5834	-0.622221	-0.897961	-1.22801	-0.406075	-0.331302	-0.320226	-0.411415	-0.654997	-0.977781	11983	15809	3612	0.633919	0.475472	0.191988	0.619602	0.30709	0.626887	-0.518917	-0.29248	-1.31206		0.593	0.75	0.675	0.605	0.686	0.454
22845	DOLK	5636	3220	733	644	1335	711	67	8655	8104	-0.286618	-1.63489	-1.03931	-1.51099	-1.43737	-2.35187	-3.41572	-0.313011	-0.720319	-0.771082	-1.03647	-0.884632	-1.1174	-1.3555	-2.18877	-2.10203	-1.04238	-0.41365	-0.976514	-1.32897	-2.09121	-2.28369	-1.78767	-2.24582	-3.36905	-0.712961	-0.773992	13400	17586	18417	17088	17879	18932	18941	13606	13198	0.215483	-0.441688	-0.904796	-0.983431	-0.678427	-0.571687	-0.665859	0.104119	-0.0357952	0.112345	0.129898	0.222507	0.375209	0.428212	-0.280809	-0.231486	0.278124	0.370378	-0.447153	-0.162729	-0.112317	-0.203637	-0.158726	-0.031183	-0.036841	-0.430338	-0.460295		10900	10039	1597	-0.510648	-0.230479	-1.3395	-0.236867	-0.471701	-0.407798	-0.582519	-0.638384	-1.79902	4500	12620	17703	0.128485	0.132073	-0.346354	1.03572	0.351285	0.0779235	-1.12703	-0.488565	-0.140869		0.926	0.02	1	0.031	0.724	0.466
83998	REG4	7579	4418	7134	10768	11644	592	664	8656	9405	-1.03485	-0.376482	-0.496446	0.096946	0.242947	-1.98751	-1.80732	-0.415652	-0.326189	-0.347418	-0.218478	-0.319859	-1.35558	-1.0238	-1.82954	-1.77196	-0.327852	-0.423835	-0.792182	-1.13588	-0.851335	-0.5744	-0.542472	-2.36053	-2.15374	-0.712929	-0.677697	13561	6780	11505	7394	4821	16709	18958	8994	13442	0.58229	0.0104219	0.359835	1.02972	1.19561	0.336856	-0.296948	0.0709148	0.340532	0.418149	0.10455	0.151384	1.0595	1.03942	0.230691	0.020918	0.278129	0.227096	-0.437209	-0.90792	-0.561052	-0.852869	-1.08003	-0.228489	-0.0329435	-0.741322	-0.446517		8090	170	7935	-0.0577041	-2.10594	-0.446387	-0.42012	-0.723297	-0.253641	-0.775778	-3.01595	-0.778177	9792	15366	14049	0.107872	-1.16269	0.269315	0.190327	0.34489	0.133088	-0.660148	-0.320037	-0.382376		0.391	0.585	0.895	0.016	0.48	0.488
57648	KIAA1522	7132	3374	1116	6183	4694	11839	8434	8657	8332	-0.0645231	-0.0661505	-0.0882693	-0.404077	-0.747046	-0.530977	-0.648648	-0.126851	-0.103997	-0.416545	-2.13991	-1.93621	-1.86241	-1.60919	-0.895426	-0.51729	-1.38372	-1.05652	-0.829755	-1.30208	-1.86297	-0.926457	-1.09788	-0.512657	-0.747884	-0.712926	-0.757784	10267	10098	10486	5238	4243	12592	11129	8609	10870	0.342301	0.305035	0.103159	0.705167	0.855557	0.197577	-0.0159749	0.627167	0.46324	0.149985	0.458527	0.460401	1.63969	1.66441	0.955242	0.941542	0.554301	0.562031	-0.652565	-0.651755	-0.625514	-1.05052	-1.14624	-0.490151	-0.576316	-0.768986	-0.605865		6004	6372	4023	-0.550882	-0.799904	-1.01139	-0.738281	-0.337528	-0.547083	-0.963508	-0.928829	-1.22098	16547	16170	18315	-0.175766	0.0362455	-0.346521	0.148563	0.103768	0.0902437	-0.250211	-0.268906	-0.0867275		0.26	0.339	0.678	0.641	0.43	0.444
101060181		2463	11921	15013	4909	8486	5299	12549	8658	13762	-0.99256	-0.685072	-0.0352038	-0.321435	-0.216429	-0.129562	0.0281113	-0.573897	0.0962073	-0.430968	-0.510309	-0.0768489	-0.462876	-0.164569	-0.259047	-0.0159066	-0.39935	0.0181959	-1.5293	-0.502339	-0.351099	-1.07133	-0.746802	-1.0283	-0.485406	-0.712896	-0.410337	15262	12830	3960	9794	4700	5785	2109	10483	1642	-0.27618	0.371693	0.726465	-0.220723	0.312333	0.0163853	0.220582	0.520573	0.695848	-0.00159615	0.371867	0.375565	0.162638	0.27448	0.190189	0.602358	0.278142	0.364021	-0.330983	-0.478658	-1.19783	-0.668327	-1.09145	-0.991687	-1.51086	-0.635241	-1.64841		10601	15344	18769	0.0738426	0.258572	0.580381	-0.227102	0.00447373	0.0493315	-0.600562	-0.310406	-0.050172	7561	2114	1328	0.403962	1.00355	1.3699	0.263388	0.327608	0.5273	-0.824569	-1.57799	-1.87813		0.517	0.271	0.291	0.269	0.547	0.482
5190	PEX6	9042	3857	1281	5540	1862	8184	12734	8659	9806	-0.799776	-1.74667	-1.08983	-1.28095	-1.96388	0.14457	-0.214222	-0.610575	-0.646778	-0.814339	-0.955686	-0.645454	-1.96477	-1.3607	-1.67068	-0.988842	-0.331679	-0.565724	-0.682916	-1.22223	-1.78855	-0.999282	-1.61232	-0.758357	-0.474934	-0.712824	-0.651639	4917	12392	17146	3157	8125	6618	2196	9079	2216	0.666279	-0.36879	-0.395195	0.256373	0.803272	0.881812	1.03588	0.802705	0.054694	0.755593	0.694011	-0.062974	1.96567	1.23306	1.29132	0.59319	0.76891	1.33189	-1.10227	-0.506642	-0.217111	-1.33229	-0.784084	-0.916678	-1.48778	-0.734842	-1.49723		11537	13209	7836	0.261294	-0.00856171	0.313179	-0.572781	-0.389405	-0.493509	-0.542162	-0.43958	-0.786176	4882	6548	4485	1.28644	1.24695	1.19302	0.791757	0.644848	0.590872	-1.08137	-0.931391	-1.17655		0.152	0.29	0.321	0.476	0.433	0.46
131450	CD200R1	8859	5918	4325	5411	4132	16023	17047	8660	5431	0.328978	0.184919	-0.220786	0.179214	-0.0668131	0.0544684	-0.250096	-0.169267	-0.291337	0.0171155	-0.0630007	-0.249513	-0.166503	-0.250877	-0.224423	-0.412181	-0.216036	-0.402872	-0.696268	-0.950266	-1.13745	-1.0148	-1.16695	-0.270594	-0.220822	-0.712605	-1.0142	2008	3342	9410	4402	6692	3105	4312	6553	12964	0.546643	0.303499	0.14622	0.293316	0.0751118	0.913805	0.814779	0.137757	-0.0750772	0.187929	0.167665	0.0730284	0.189317	0.0880708	0.767573	0.754991	0.278268	0.111174	-1.58872	-1.31064	-0.69553	-1.14905	-0.897048	-1.33864	-1.13516	-0.942737	-0.475292		15622	1596	3792	-0.280687	-1.73508	-1.45511	-0.161903	-0.528696	-0.429083	-0.299629	-1.73807	-1.25627	6756	11063	7214	0.956091	0.61565	0.971976	0.454125	0.281173	0.5031	-0.89564	-0.58676	-0.877556		0.214	0.288	0.155	0.855	0.313	0.456
546	ATRX	14661	14528	8232	12431	11994	14273	6634	8661	5945	-0.402595	-0.0276569	-0.31032	-0.279971	-0.40765	-0.301064	-0.128352	-0.800911	-0.923312	-0.50464	-0.381857	-0.196578	-0.423047	-0.553967	-0.597914	-0.0954737	-0.611969	-1.25367	-0.346201	-0.353866	-0.766441	-0.47451	-0.519263	-0.369082	-0.894092	-0.712443	-0.958679	1883	8403	7738	9094	13360	9658	3310	13392	13046	1.61063	0.705883	0.338813	0.735496	0.180916	0.811432	0.106936	0.325579	0.569434	0.596358	0.475065	0.178934	0.533701	0.680895	0.638288	0.210264	0.278327	0.226719	-1.61896	-0.773692	-0.819267	-0.720057	-0.450756	-0.676689	-1.27871	-0.444254	-0.470304		15887	20	17530	0.0247418	-2.03944	-0.182754	-0.412647	-0.757988	-0.112686	-0.283181	-4.13283	-0.15125	1697	12462	3015	1.27873	-1.55206	1.53926	1.43253	0.447601	0.425948	-1.64305	-0.498641	-1.41468		0.469	0.676	0.529	0.777	0.668	0.469
3904	LAIR2	16792	8738	9367	18448	18190	13953	14873	8662	5068	-0.211742	-0.280767	-1.09775	0.337102	0.0778023	0.223827	0.23525	0.671389	-0.226141	-0.37638	-0.316322	-0.558249	-0.425598	-0.364494	-0.387907	-0.630959	-1.38302	-1.34397	-0.2229	-0.708566	-0.684618	-0.10175	-0.133593	-0.388636	-0.354442	-0.71242	-1.05295	7177	9008	14988	3880	4879	5345	4942	957	5216	0.689332	0.0700669	0.219386	1.27637	1.36067	0.463242	0.397954	0.717643	1.25572	0.459277	0.265751	0.232914	1.20815	1.23152	0.617762	0.575025	0.733765	0.73698	-0.880244	-0.729066	-0.354141	-1.21972	-1.0728	-1.0341	-1.06158	-1.94155	-1.04754		12353	14577	17400	-0.720581	0.198753	-0.203105	-0.353186	-0.0639235	-0.0880213	-0.491463	-0.357461	-0.159657	9577	4287	6306	0.654886	0.537582	1.06389	0.483217	0.299752	0.403956	-0.675049	-1.16803	-0.967838		0.197	0.98	0.297	0.776	0.048	0.489
4104	MAGEA5	9205	13497	15516	15667	17424	8561	10576	8663	10397	-0.282792	0.0831416	0.351035	0.0487971	0.149148	-0.183633	-0.127638	-0.209794	-0.087973	-0.113065	0.00467193	0.114844	-0.0924458	-0.0636386	-0.14679	-0.117422	-0.127473	-0.0552901	-0.672869	-0.413167	-0.322403	-0.292429	-0.196773	-0.728368	-0.603958	-0.71233	-0.612442	14217	10667	6959	11982	11675	12770	12608	13168	12227	-0.156049	0.216143	0.417381	0.372184	0.601781	-0.173673	-0.0431393	-0.169126	-0.0377449	-0.0281536	0.139056	0.165511	0.343916	0.445919	-0.132927	-0.0193718	-0.084015	-0.0140521	-0.39755	-0.615256	-0.882509	-0.526086	-0.546525	-0.480078	-0.488001	-0.458692	-0.522083		13893	7911	16169	0.284191	-0.383358	0.618776	0.0916342	-0.125727	0.150823	-0.39926	-0.793282	-0.239397	7703	14969	5022	0.316088	-0.291319	0.679027	0.115736	-0.0741546	0.181522	-0.813014	-0.345492	-1.11108		0.448	0.701	0.479	0.283	0.509	0.314
100533997	MAGEA10-MAGEA5	9206	13498	15517	15668	17425	8562	10577	8664	10398	-0.282792	0.0831416	0.351035	0.0487971	0.149148	-0.183633	-0.127638	-0.209794	-0.087973	-0.113065	0.00467193	0.114844	-0.0924458	-0.0636386	-0.14679	-0.117422	-0.127473	-0.0552901	-0.672869	-0.413167	-0.322403	-0.292429	-0.196773	-0.728368	-0.603958	-0.71233	-0.612442	14218	10668	6960	11983	11676	12771	12609	13169	12228	-0.156049	0.216143	0.417381	0.372184	0.601781	-0.173673	-0.0431393	-0.169126	-0.0377449	-0.0281536	0.139056	0.165511	0.343916	0.445919	-0.132927	-0.0193718	-0.084015	-0.0140521	-0.39755	-0.615256	-0.882509	-0.526086	-0.546525	-0.480078	-0.488001	-0.458692	-0.522083		13894	7912	16170	0.284191	-0.383358	0.618776	0.0916342	-0.125727	0.150823	-0.39926	-0.793282	-0.239397	7704	14970	5023	0.316088	-0.291319	0.679027	0.115736	-0.0741546	0.181522	-0.813014	-0.345492	-1.11108
10221	TRIB1	10332	7891	4556	5408	3372	18104	18294	8665	5919	-0.330212	-0.7374	-0.530881	-1.45364	-1.57556	-0.00716149	-0.112122	-0.666466	-1.12992	-0.180396	-0.554446	-0.454768	-1.40066	-1.34274	-0.251752	-0.146459	-0.537961	-0.592964	-0.596572	-0.773474	-1.11036	-1.01504	-1.28491	-0.130429	-0.125463	-0.712274	-0.96172	8437	13560	14608	11535	13603	1991	2401	4611	1670	0.262859	-0.038625	-0.282884	-0.0380284	-0.15064	1.01508	1.61122	0.0272539	-0.176078	0.221179	0.388325	0.162869	1.056	0.815655	1.06031	0.972215	1.18549	1.4287	-0.779077	-0.43476	-0.377049	-0.554594	-0.436205	-1.57595	-1.44605	-1.13863	-1.64104		15397	17039	10146	-0.131587	-0.298012	-0.110418	-0.349325	-0.113021	-0.0933396	-0.313768	-0.206611	-0.608132	8589	6360	6579	1.06313	0.674093	0.242	0.441745	0.50942	0.178569	-0.746114	-0.948396	-0.94076		0.618	0.29	0.097	0.955	0.238	0.486
11098	PRSS23	11284	13791	16926	16918	18811	8280	3958	8666	8284	-0.309801	-0.659469	-0.23616	-0.0676852	0.105378	-1.10472	-1.58736	-1.17146	-0.740587	-0.624307	-0.49252	-0.393426	-0.733667	-0.112106	-1.65831	-1.06459	-0.929469	-0.568644	-0.539246	-0.396569	-0.234724	-0.216825	-0.0622085	-0.750311	-1.19324	-0.712215	-0.760845	13688	9241	9517	1573	3178	8600	9805	2016	2221	0.45062	0.391908	0.787251	1.12276	1.59455	0.940142	0.629142	0.517564	-0.0252577	0.291318	0.843469	0.690267	1.84111	1.68848	0.889895	1.03114	1.48342	1.33057	-0.429544	-0.711915	-0.687984	-1.70009	-1.30022	-0.753814	-0.661748	-1.57878	-1.49581		14186	6533	5294	-0.584556	0.122224	-0.395062	-0.46473	-0.569361	-0.11281	-0.382951	-0.912828	-1.04286	6938	7002	7485	0.727803	0.559938	0.145773	0.862405	0.181955	0.0757877	-0.879758	-0.888937	-0.85099		0.076	0.91	0.456	0.456	0.098	0.467
7276	TTR	12041	12501	14007	15381	16446	13969	15235	8667	7560	0.0169626	0.280075	0.345075	-0.165905	-0.220433	-0.21909	-0.429611	-0.818354	-1.26437	-0.302194	0.0321886	0.064345	-0.229531	-0.313702	-1.09873	-0.806928	-0.5447	-0.553748	-0.491007	-0.469674	-0.407665	-0.309081	-0.261125	-0.38812	-0.334678	-0.711915	-0.816775	8797	1764	976	5482	8194	5833	9937	12962	15583	0.275894	0.650649	0.660192	0.444985	0.525468	1.14382	0.891016	0.00948836	0.399727	0.261018	0.391816	0.338298	1.06673	0.985594	0.917319	0.842425	0.423129	0.250991	-0.752198	-1.64433	-1.89892	-1.02504	-0.778077	-0.987549	-0.65146	-0.471295	-0.313553		18621	18089	13234	0.649746	0.403566	0.369843	0.065496	0.0788021	-0.345313	-0.0840259	-0.129815	-0.409101	1056	770	2811	1.08227	0.886076	1.56442	1.22665	0.502951	0.491307	-1.88905	-2.10623	-1.45345		0.29	0.832	0.281	0.766	0.678	0.456
10381	TUBB3	6613	3581	10657	5621	11877	6659	10862	8668	16485	-0.64196	-0.888685	-0.480031	-0.996126	-0.820158	-0.178377	-0.13911	-0.387182	0.0189374	-0.481961	-0.45613	-0.246807	-0.787392	-0.571488	-0.946323	-0.728586	-0.439254	-0.22972	-0.877716	-1.26498	-0.604457	-0.989288	-0.526599	-0.88697	-0.586966	-0.711885	-0.252672	15995	6800	9318	14564	13662	11789	11224	11273	6214	-0.0600009	-0.399384	0.0942874	0.301742	0.402072	-0.128537	0.158827	0.0095093	1.17318	0.287018	0.977175	0.694985	0.786362	0.503022	0.285141	0.379633	0.783593	0.50015	-0.2803	-0.906019	-0.701443	-0.367343	-0.432968	-0.538859	-0.571253	-0.583732	-0.954143		10872	3876	12326	-0.251912	-1.38746	-0.565798	-0.594827	-0.605941	-0.280301	-0.584373	-1.22934	-0.465267	12955	9430	14371	0.650762	0.552751	0.253513	0.453407	0.371135	0.285316	-0.462288	-0.69749	-0.36065		0.772	0.309	0.602	0.331	0.6	0.473
51123	ZNF706	4542	14735	14682	15233	17514	5661	10899	8669	5486	-1.03341	-0.234129	-0.192035	-0.313868	0.241795	-1.43986	-0.913488	-0.687874	-0.377756	-0.65036	-0.794049	-0.14287	-0.930821	-0.27913	-1.20229	-0.678666	-0.536385	-0.308214	-1.11717	-0.341505	-0.369883	-0.317964	-0.189374	-0.986186	-0.584411	-0.711792	-1.00793	10049	10895	5974	4590	4836	12196	14791	12843	10593	0.861419	0.434919	0.728073	0.926556	0.677327	0.299855	0.516278	0.0105772	0.0633624	0.480147	0.763896	0.36292	1.73683	1.50733	0.979873	0.478719	0.30834	0.113292	-0.666385	-0.600345	-0.972281	-1.12615	-1.07832	-0.513712	-0.362851	-0.479152	-0.62183		6951	9622	15613	-1.08856	-0.911834	0.271236	-0.433419	-0.268465	-0.1472	-0.87496	-0.668947	-0.270824	12970	6849	5113	0.137954	1.22047	0.53456	0.579243	0.445086	0.49651	-0.461581	-0.90262	-1.09942		0.238	0.859	0.641	0.292	0.702	0.492
414060	TBC1D3C	6235	14332	18256	14390	16838	17984	18630	8670	14162	-0.571257	-0.088011	0.284182	-0.354801	-0.0827367	0.201978	0.50671	-0.4546	-0.216739	-0.207549	-0.124759	0.00644779	-0.421079	-0.213297	-0.056576	0.0747105	-0.301992	-0.171705	-0.916471	-0.365116	-0.133433	-0.365216	-0.235992	-0.139591	-0.0887757	-0.71178	-0.389123	15958	13283	10366	15878	14362	11347	7085	15402	14740	-0.457321	0.215083	0.784574	0.135585	0.437886	0.723895	1.19759	-0.250281	0.143131	-0.131217	0.181486	0.38859	0.240624	0.3728	0.669851	0.876398	-0.0836565	0.123754	-0.282737	-0.451234	-0.633363	-0.28907	-0.391065	-0.567606	-0.862855	-0.312572	-0.367759		9131	1036	1600	-0.146438	-1.88916	-2.26464	-0.0675953	-0.592347	-0.681476	-0.699998	-1.98824	-1.79804	12363	18998	19008	-0.13289	-1.47772	-1.43715	-0.057358	-0.361803	-0.259862	-0.496723	-0.0194488	-0.0107147		0.662	0.596	0.433	0.872	0.664	0.309
27332	ZNF638	12345	14794	15541	16610	14549	16868	14464	8671	12479	0.256327	0.327417	-0.271223	0.213907	-0.221541	0.255097	0.159056	-0.102028	-0.803748	-0.154588	-0.028771	-0.117838	-0.687735	-0.821123	-0.561314	-0.862395	-0.467761	-0.558132	-0.47422	-0.33862	-0.320832	-0.236845	-0.373098	-0.21908	-0.376482	-0.71157	-0.48475	5007	2737	4997	5525	10872	4930	6117	10820	13656	0.425168	0.818434	0.970802	0.771657	0.651265	0.586163	0.443244	0.520666	0.334984	0.268152	0.487368	0.399339	0.830958	1.01191	1.1371	1.32431	0.278734	0.441053	-1.09333	-1.41867	-1.07081	-1.0212	-0.596754	-1.08388	-0.947021	-0.613466	-0.433117		2156	4622	14990	-0.577279	-0.117249	-0.11947	-0.231241	-0.643683	-0.106717	-1.52737	-1.1241	-0.307126	9393	5600	7196	-0.0496943	0.82964	0.544682	-0.015109	0.342557	0.451706	-0.688321	-1.02102	-0.878919		0.285	0.904	0.256	0.903	0.581	0.47
3739	KCNA4	11134	2401	940	8341	6004	7170	5389	8672	5376	-0.533291	-2.26885	-1.20903	-0.688955	-0.516367	-0.709018	-0.552172	-1.1698	-1.52021	-0.693588	-1.8942	-2.00647	-1.25667	-0.577998	-0.912423	-0.436803	-1.31028	-0.706498	-0.548604	-1.51017	-1.95438	-0.738584	-0.952744	-0.841363	-1.01921	-0.711338	-1.02	13392	4750	2320	13900	13770	15382	10475	13141	7368	0.267823	0.842808	1.60687	-0.00932381	-0.171085	-0.0930846	-0.219632	0.588114	0.556395	0.266915	0.693108	0.607554	0.874511	0.603354	0.643054	0.556465	0.697536	0.427498	-0.447415	-1.11172	-1.47226	-0.409222	-0.425927	-0.317243	-0.615171	-0.460095	-0.852307		11786	16766	15290	-0.188198	0.0319217	-0.0555675	-0.4502	-0.00465337	-0.0149141	-0.525943	-0.225375	-0.289821	11945	2359	3100	0.188719	0.634382	0.500488	0.455376	0.537586	0.641969	-0.521762	-1.5161	-1.39964		0.732	0.44	0.811	0.354	0.687	0.487
1337	COX6A1	17107	5217	1035	13470	12616	9482	7508	8673	6667	0.196895	-0.613379	-1.00362	0.056243	-0.436161	-0.555382	-0.644494	-0.504086	-1.11439	-0.352794	-0.654317	-0.598557	-0.466867	-0.546281	-0.506592	-1.14582	-0.546282	-1.18869	-0.202115	-1.02512	-1.9021	-0.417271	-0.481797	-0.662574	-0.82083	-0.711277	-0.895531	5826	14955	16679	8099	13224	10163	16376	12990	13977	0.826822	-0.229386	-0.785855	0.753102	0.514753	0.396783	-0.00147498	0.197483	0.238592	0.573389	0.546107	-0.0285362	0.590648	0.45432	0.464838	0.243516	0.602982	0.543395	-1.00292	-0.350661	-0.247549	-0.797013	-0.458396	-0.643027	-0.264771	-0.46953	-0.415038		3962	12448	5417	-1.06282	-0.526463	-0.519399	-0.47243	-0.154047	-0.571785	-1.1985	-0.482888	-1.02648	16639	8703	15722	-0.327983	0.607136	0.150065	0.225159	0.260182	0.262892	-0.243532	-0.750255	-0.274986		0.406	0.744	0.546	0.521	0.699	0.488
3400	ID4	12664	13957	8244	15615	17462	16764	16458	8674	11036	0.0895755	-0.0985566	-0.21114	0.0341632	-0.0109148	-0.360248	0.00816462	-0.0904822	0.0296516	-0.387863	-0.238742	-0.090118	-0.0343771	-0.111431	-0.3746	-0.301719	-0.108883	-0.311937	-0.456756	-0.386687	-0.765314	-0.295749	-0.193404	-0.224751	-0.259525	-0.711182	-0.570347	7599	7228	4341	2490	3624	5278	7541	4162	8398	0.755218	0.337281	0.409808	0.466914	0.667314	1.18745	0.980943	0.321129	0.12858	0.275782	0.449694	0.179348	1.25968	1.00913	1.00524	0.75651	0.278953	0.280519	-0.844703	-0.868504	-1.14766	-1.45579	-1.23023	-1.043	-0.823619	-1.1946	-0.773215		16739	12968	7858	-0.345283	-0.0167965	-0.42072	-0.242584	-0.0416115	-0.123123	-0.229757	-0.45285	-0.784821	1828	3487	8019	1.03079	0.516291	0.3424	1.40455	0.253672	0.131394	-1.60831	-1.28915	-0.805855		0.107	0.842	0.3	0.908	0.21	0.459
9581	PREPL	5932	2486	2324	6587	2245	13657	15528	8675	8949	-0.102879	-0.73759	-0.890507	-0.711532	-1.10819	-0.29403	-0.340371	-0.589104	-1.09401	-0.0482854	-0.952238	-1.07826	-1.8144	-1.98236	-0.246808	-0.322869	-0.88514	-1.00877	-0.945976	-1.48726	-1.47101	-0.886439	-1.50515	-0.405334	-0.3176	-0.71115	-0.710806	3790	17090	17997	15904	15398	5558	8013	15986	15467	0.272956	-0.0138115	-0.338029	0.0404554	0.0400334	0.514267	0.431054	0.0101141	0.0287402	0.119584	0.000810478	0.000234525	0.514273	0.55557	0.600758	0.640991	0.369576	0.412629	-1.24965	-0.205238	-0.148435	-0.286557	-0.329967	-1.01201	-0.787297	-0.272479	-0.320032		13102	6669	15958	0.0277671	-0.308671	-0.00311609	-0.511039	-0.125054	-0.0645297	-0.447106	-0.899267	-0.250608	8312	7258	1934	0.278132	0.330591	0.571041	0.545031	0.110608	0.727768	-0.764664	-0.866593	-1.6711		0.843	0.364	0.266	0.741	0.863	0.483
6853	SYN1	7843	7986	2073	4248	3039	206	47	8676	5215	-1.2188	-0.0736548	-1.21647	-0.664629	-1.59397	-1.39037	-1.76222	-0.598271	-1.02957	-0.691072	-1.31613	-0.655102	-2.15366	-1.56946	-1.35985	-1.47025	-0.834893	-0.674917	-0.770157	-0.766209	-1.53314	-1.16	-1.34001	-3.00307	-3.62229	-0.711002	-1.03741	2877	10214	10485	12320	10604	17867	18815	16156	15925	0.953375	0.222741	-0.556716	0.123332	0.878416	-0.907494	-1.17738	0.320394	-0.232315	0.410594	0.240449	0.648411	0.995378	0.688929	-0.520526	-0.576664	0.310364	0.440713	-1.39433	-0.64429	-0.625552	-0.505147	-0.613723	-0.144352	-0.0573837	-0.262114	-0.292445		8321	4662	13553	-0.233603	-0.359205	-0.251205	-0.488649	-0.238741	-0.111222	-0.75819	-1.1174	-0.391145	12691	12859	7424	-0.0272204	-0.0193228	0.692732	0.343349	0.0614656	0.252911	-0.479073	-0.475176	-0.857757		0.651	0.223	0.967	0.005	0.863	0.498
7168	TPM1	15752	16025	17161	12255	10437	15261	17590	8677	8568	-0.322047	-0.459884	-0.0758403	-0.79037	-0.488713	0.340972	0.0691453	-1.16917	-0.893664	-0.257414	-0.292544	-0.142272	-0.959974	-0.952117	-0.165351	-0.17391	-0.662391	-0.613001	-0.285528	-0.271466	-0.218273	-0.485797	-0.61571	-0.314307	-0.182471	-0.710969	-0.740658	10856	3733	5953	6288	14398	3769	4779	9084	15408	0.674109	0.586966	0.755856	1.16109	0.430207	0.818277	0.866222	0.907729	-0.00992822	0.530823	1.18571	0.606154	0.771733	0.754343	0.707268	0.864853	0.516683	0.468928	-0.611499	-1.24754	-0.974287	-0.948838	-0.388008	-1.23067	-1.07966	-0.734202	-0.323297		7615	967	5523	-0.785617	-1.29024	-0.976695	-0.704378	-0.416902	-0.321656	-0.813958	-2.01584	-1.01431	14019	17695	16150	0.189277	-0.527179	-0.0820695	0.178668	-0.0785611	0.0818231	-0.399194	-0.164286	-0.250005		0.32	0.669	0.178	0.821	0.463	0.508
131578	LRRC15	15763	13015	14780	13683	10694	7596	2931	8678	11100	-0.028917	-0.0510649	-0.366486	-0.531799	-0.650823	-0.647325	-0.89283	0.0318728	-0.498315	-0.360584	-0.157392	-0.189004	-0.87902	-1.09168	-0.564547	-0.576985	-0.660489	-0.862175	-0.285191	-0.440944	-0.363517	-0.405272	-0.600197	-0.803965	-1.35716	-0.710924	-0.566643	9622	5384	7492	11226	9775	11138	13242	8588	14608	0.494321	0.607356	0.551138	0.31721	0.847735	0.334921	-0.442824	0.412085	0.554452	0.489808	0.411012	0.410999	1.07906	0.594553	0.305613	0.668497	0.279081	0.374416	-0.693272	-1.04508	-0.839301	-0.573719	-0.66671	-0.5816	-0.453366	-0.770336	-0.376509		8596	12655	2328	-0.970524	-0.699174	-1.6793	-0.490825	-0.265857	-0.443164	-0.737956	-0.471114	-1.56153	8917	5099	13955	1.04593	0.488179	-0.0637207	0.660192	0.731379	0.336206	-0.721342	-1.07274	-0.388232		0.629	0.745	0.582	0.396	0.407	0.477
79745	CLIP4	7039	7941	8781	5357	9252	13419	7781	8679	11659	-0.618419	-1.26364	-1.15397	-0.408987	-0.55248	-0.46883	-0.121396	-0.47162	-0.422444	-0.254609	-1.06649	-0.83517	-1.41213	-1.19411	-0.373626	-0.172005	-0.673248	-0.429402	-0.839659	-0.768986	-0.725062	-1.0218	-0.693028	-0.418485	-0.798877	-0.710783	-0.533235	10993	13825	14124	14778	16420	7851	4738	12361	13561	0.534913	0.570316	0.492311	0.233469	0.0422679	0.407578	0.307101	0.0103334	0.163341	0.338004	0.517078	0.495719	0.185638	0.35058	0.588931	0.254234	0.737883	0.405047	-0.601606	-0.418858	-0.404193	-0.355454	-0.262379	-0.811264	-1.08503	-0.5082	-0.439404		13434	18730	16251	-0.376036	0.152672	-0.224888	-0.167032	-0.135033	-0.253515	-0.426664	-0.0702663	-0.235108	6959	148	1660	0.691888	1.97598	1.29461	0.358947	0.614628	0.748591	-0.877767	-2.93099	-1.74858		0.809	0.293	0.386	0.704	0.641	0.466
6397	SEC14L1	18364	15311	5325	16453	6442	18166	12079	8680	4012	0.617589	-0.535674	-0.617766	0.12627	-0.265422	0.0656601	-0.224389	-0.431528	-1.14359	-0.165559	-0.471384	-0.692895	-0.79348	-1.42062	-0.432756	-1.03618	-0.841929	-1.47253	-0.104291	-0.310781	-1.02088	-0.246438	-0.912828	-0.124777	-0.513372	-0.710752	-1.18188	1352	8311	16765	4786	7991	2323	2463	9850	14914	1.12505	0.947177	-0.219092	1.18867	0.894108	0.805161	0.572008	0.0103789	0.0606082	0.56227	0.615608	0.239849	0.855021	0.974094	2.03	1.84418	0.867424	0.495651	-1.7953	-0.780027	-0.242796	-1.10279	-0.792828	-1.49368	-1.43254	-0.679207	-0.355853		28	5602	2644	-2.62905	-0.233092	-1.27834	-1.12469	-0.6047	-0.380461	-3.56933	-1.01166	-1.47934	13277	5942	14818	-0.298676	1.30051	-0.498342	0.567321	0.428682	0.31065	-0.443718	-0.987549	-0.333547		0.249	0.887	0.119	0.968	0.508	0.472
3232	HOXD3	5839	12255	17604	11877	17446	3310	14470	8681	18452	-1.46506	-0.397979	0.10172	-0.442895	-0.117412	-0.464229	-0.155949	0.0931201	0.28958	-0.592684	-0.537316	0.0218584	-0.918702	-0.377808	-0.347339	-0.346858	-0.495266	-0.0442518	-0.955921	-0.483688	-0.187707	-0.505483	-0.194777	-1.30834	-0.376236	-0.710601	-0.109503	17103	10830	1571	8169	8520	7378	8570	7553	2941	0.25772	0.482802	0.791307	0.582445	0.784655	0.0970072	0.506252	0.417496	0.883322	0.130226	0.383121	0.742004	0.508259	0.822872	0.0630855	0.561875	0.279267	0.720007	-0.197505	-0.604201	-1.6681	-0.791574	-0.756013	-0.849026	-0.746277	-0.852279	-1.34975		13680	859	2321	0.269529	-1.64953	-0.887814	-0.50021	-0.765561	-0.320376	-0.412258	-2.0786	-1.56296	2274	8480	16109	1.18872	-0.555288	-0.110501	1.3173	0.584159	-0.00775581	-1.49723	-0.767989	-0.25207		0.419	0.659	0.371	0.155	0.357	0.49
161931	ADAD2	8312	4485	1983	4173	3223	14218	12024	8682	9179	-1.17197	-1.73635	-2.19151	-1.53677	-1.67555	0.0246569	0.0342327	-0.417146	-0.397473	-0.405332	-1.42404	-1.08586	-1.30933	-1.03418	-0.360897	-1.04058	-0.568527	-0.728545	-0.735307	-1.12585	-1.55286	-1.17113	-1.30969	-0.372592	-0.516676	-0.710538	-0.694115	7739	18323	18802	3254	6802	7612	5496	13325	7441	-0.00639413	0.00935259	-0.156074	0.0287446	0.0406925	0.396824	1.23277	0.0104809	0.0225336	0.637291	0.278554	0.000275229	1.95202	1.35173	0.634775	1.0691	0.426244	0.852976	-0.834285	-0.101393	-0.0635398	-1.31529	-0.888047	-0.829312	-1.00546	-0.448721	-0.845087		8372	5932	7922	-0.0689136	-0.864579	-0.592584	-0.0584366	-0.567559	-0.165503	-0.754768	-0.975467	-0.778873	3417	18207	10182	0.0507947	0.0177775	-0.00307548	0.198316	0.125651	0.156577	-1.28115	-0.118395	-0.639647		0.169	0.239	0.379	0.771	0.686	0.465
148206	ZNF714	6644	2749	2857	3334	1263	4906	5863	8683	3060	-0.77371	-0.906258	-1.96409	-1.76937	-1.3899	-1.15233	-0.964726	-1.16856	-1.90615	-0.737997	-1.44615	-0.769323	-1.47606	-0.98642	-2.08258	-1.49316	-1.07907	-0.924771	-0.874818	-1.42181	-1.36387	-1.29887	-1.81196	-1.07402	-0.966023	-0.710509	-1.33323	17003	17703	17929	12602	7247	17396	17558	4351	964	0.0137564	-0.203377	-0.280483	0.702033	1.13838	0.245264	-0.181025	1.25514	1.62115	0.291226	0.0187573	0.211283	0.671765	0.662296	0.303006	0.294613	0.801359	1.61415	-0.206352	-0.153317	-0.153783	-0.487838	-0.851941	-0.180604	-0.185065	-1.17003	-1.90532		10257	702	1173	-0.862527	-1.35884	-1.28064	-0.381701	-0.460055	-0.414737	-0.623288	-2.19283	-1.99572	13595	18163	17794	0.464462	-0.828726	-0.27899	0.313628	0.192377	-0.0626487	-0.423959	-0.123119	-0.134564		0.673	0.141	0.936	0.275	0.241	0.479
157657	C8orf37	10654	12221	11811	3270	1205	4541	3731	8684	8314	-0.421478	-0.0535812	-0.347024	-1.00887	-0.97	-1.08466	-1.16048	-1.16852	-1.18925	-0.288509	-0.27558	-0.151785	-1.28343	-1.24314	-0.789381	-0.890295	-0.746446	-0.666688	-0.575457	-0.485494	-0.532167	-1.31022	-1.83538	-1.11872	-1.22615	-0.710463	-0.758795	6024	8075	6267	2329	3789	571	794	5246	10035	1.1387	0.701512	0.272862	-0.044084	-0.708468	-0.29687	-0.113846	1.17419	0.588479	0.497959	0.381941	0.273605	2.15646	1.73334	2.98861	2.55022	0.849391	0.361245	-0.985613	-0.798271	-0.945652	-1.49227	-1.20605	-2.19972	-2.0291	-1.06551	-0.657405		4942	12582	5911	-0.846607	-0.341033	-0.358948	-0.813958	-0.310845	-0.120599	-1.07325	-0.475013	-0.969439	8125	14183	7883	1.10876	0.241325	0.286586	0.668559	0.299167	0.0902501	-0.780338	-0.394792	-0.816958		0.112	0.173	0.025	0.254	0.267	0.48
2794	GNL1	4022	7100	8259	1690	1554	364	175	8685	14298	-0.735393	-1.35617	-1.20917	-1.65632	-1.6305	-2.66162	-3.00429	-0.649832	-0.0348436	-0.465942	-0.898035	-0.482967	-2.13678	-2.00831	-1.95531	-1.87504	-0.873448	-0.662269	-1.19699	-0.837487	-0.764171	-1.69579	-1.70527	-2.65524	-2.84678	-0.710453	-0.381838	15772	4578	4592	18387	18746	18812	19009	11871	9625	-0.349361	-0.00680372	0.322732	-0.293107	-0.149603	-1.20361	-1.07235	0.323045	0.736113	0.121085	1.11101	0.958182	0.3675	0.237521	0.00734651	-0.109307	0.763721	0.620726	-0.295648	-1.13145	-1.11546	-0.0976043	-0.0716852	-0.048337	-0.0201039	-0.541791	-0.682849		12181	17696	2452	-0.306656	-0.205609	-0.610991	-0.247965	-0.0974849	-0.21741	-0.502006	-0.159857	-1.52704	8897	457	12607	1.0473	1.6592	-0.0286949	0.418403	0.491181	-0.00280965	-0.722799	-2.35901	-0.473756		0.986	0.065	0.993	0.007	0.619	0.455
9217	VAPB	11308	11430	8567	7046	4528	14383	15603	8686	6666	-0.893293	-0.307188	-0.575923	-0.0556708	-0.483025	-0.382754	0.224171	-0.936041	-0.645341	-0.500407	-0.742289	-0.48169	-1.75799	-1.62401	-0.464078	-0.501343	-1.38078	-1.18872	-0.53802	-0.531125	-0.740461	-0.845664	-1.11574	-0.363337	-0.313962	-0.710404	-0.895695	13270	13619	10603	8476	7706	8261	5105	16146	16893	0.646588	0.205749	0.833037	0.667549	1.09959	0.60656	0.435902	0.120584	0.0109267	0.29608	0.354948	0.350605	0.644108	0.827572	1.26365	1.09457	0.346553	0.303226	-0.455401	-0.431042	-0.618426	-0.766552	-0.813809	-0.779328	-1.04393	-0.262887	-0.229126		3529	10521	4553	-0.936626	-0.0678061	-0.656384	-0.451058	-0.0300758	-0.390936	-1.26407	-0.604928	-1.14062	16237	3057	16845	0.18125	0.490179	-0.297801	0.176745	0.195909	0.120872	-0.268933	-1.35906	-0.204592		0.457	0.374	0.432	0.776	0.874	0.471
81448	OR6K2	13221	14289	7857	13976	12664	10318	8352	8687	5146	0.0816787	0.0593797	0.193764	-0.0240497	-0.073804	-0.202942	-0.162095	-0.0388647	-0.124805	-0.0533897	-0.0560529	-0.0849061	-0.0380034	-0.075303	-0.232054	-0.258027	-0.311925	-0.259328	-0.425502	-0.367426	-0.793029	-0.388209	-0.479965	-0.604405	-0.753779	-0.71031	-1.04429	3942	3224	4203	2532	3011	5318	6608	8658	9171	0.450169	0.516927	0.284004	0.338669	0.222768	0.497509	0.101047	0.490867	-0.00286704	0.289764	0.464523	0.169797	0.812651	0.647839	0.436069	0.277502	0.279421	0.102249	-1.22658	-1.33187	-1.16564	-1.44675	-1.33136	-1.03789	-0.904738	-0.765911	-0.714385		18582	13695	17655	0.436398	0.597494	0.36291	-0.0817394	0.15142	0.0485597	-0.0884444	-0.411069	-0.143153	2962	231	1340	1.06031	0.782332	0.818971	0.76861	0.272301	0.414321	-1.35449	-2.67933	-1.87244		0.121	0.752	0.257	0.588	0.469	0.478
10897	YIF1A	7675	9301	8274	281	372	6023	10155	8688	10184	-0.948166	-0.647394	-0.667992	-1.81929	-1.63041	-0.722873	-0.485847	-0.350655	-0.84742	-0.580961	-1.08996	-0.578343	-1.25168	-1.26588	-0.986986	-1.004	-1.38073	-0.923085	-0.784253	-0.668656	-0.762288	-2.82575	-2.4671	-0.948713	-0.630845	-0.710303	-0.626345	14944	16494	15629	14221	15276	15978	15726	6102	1611	0.0973904	0.172753	-0.0268119	-1.26881	-1.04135	-0.173597	0.285489	0.451754	0.551293	0.161943	0.469965	0.427492	0.848785	0.692069	0.366257	0.350334	1.08339	1.44497	-0.35197	-0.248489	-0.315199	-0.389619	-0.337821	-0.278446	-0.305226	-0.980903	-1.65736		6404	10426	14341	-0.548205	0.0331781	-0.28291	-0.473562	-0.431386	-0.191331	-0.925188	-0.611964	-0.344286	16521	8410	11385	-0.00743075	0.096694	0.724924	0.138365	0.303858	0.279614	-0.251734	-0.77315	-0.552863		0.748	0.003	0.858	0.335	0.299	0.48
494118	SPANXN1	3831	10369	14298	13827	16737	6704	11562	8689	11115	-0.187969	-0.0350952	-0.0271375	-0.546792	-0.141211	-0.512517	-0.493305	-0.452589	-0.0440996	-1.09873	-1.16851	-0.0685191	-1.06963	-0.318037	-1.82898	-0.716439	-0.845496	-0.226987	-1.2274	-0.59501	-0.391898	-0.396774	-0.241626	-0.881813	-0.54234	-0.710245	-0.565823	12124	9602	3716	8093	6431	6320	5644	14847	8238	-0.0183512	0.227631	0.455996	1.01936	1.2108	0.617292	0.684386	0.138324	0.626908	0.0561984	0.404308	0.348017	0.861368	0.812406	0.415253	0.410375	0.279424	0.277415	-0.528028	-0.686342	-1.23142	-0.797323	-0.91982	-0.941357	-0.992442	-0.349946	-0.784453		13482	16314	18619	-0.18362	0.0206783	0.547219	-0.0872672	-0.237793	-0.111383	-0.423604	-0.252463	-0.064995	4211	6443	2349	0.766912	0.849526	1.45449	0.361053	0.367212	0.571458	-1.16249	-0.940408	-1.5562		0.437	0.754	0.328	0.368	0.814	0.512
6418	SET	18038	11161	4991	5874	3026	7768	4862	8690	3540	0.0950136	-0.564596	-1.58518	4.47653e-05	-0.911737	-0.202359	-0.395101	-0.380288	-0.31991	-0.0663685	-0.346131	-0.800966	-1.91408	-1.83334	-1.71186	-1.632	-1.38024	-1.54326	-0.133182	-0.546681	-1.05901	-0.960807	-1.34353	-0.789275	-1.07894	-0.710203	-1.25228	4342	9653	10451	8998	10763	9369	14830	1048	2127	0.815725	0.532953	0.842855	0.809784	0.47996	0.42071	0.097939	1.26721	1.38665	0.52627	0.345922	0.329438	1.04242	1.01993	0.314721	0.174615	1.45879	0.91983	-1.1723	-0.681998	-0.627836	-0.726968	-0.60375	-0.696445	-0.360834	-1.89184	-1.51966		14831	14196	4749	-0.0438974	-0.260468	-0.00426859	-0.267773	-0.141966	-0.597839	-0.345356	-0.380264	-1.11347	9560	8085	6213	0.592043	0.708542	1.22587	0.416121	0.288117	0.399547	-0.676194	-0.79743	-0.977215		0.45	0.321	0.488	0.416	0.047	0.472
80071	CCDC15	15640	11228	7077	9858	7093	10887	9102	8691	2301	0.450135	-0.242879	-0.62505	0.0357189	-0.290276	-0.171062	-0.544562	-0.718143	-1.05486	0.0881516	-0.17572	-0.335122	-0.497262	-0.699005	-0.568503	-0.733501	-0.463372	-0.664869	-0.292367	-0.54252	-0.855821	-0.634211	-0.853251	-0.568723	-0.701278	-0.710171	-1.49078	832	5815	11872	8421	13636	11208	15478	11660	16864	0.585751	0.546451	-0.0969251	0.299261	-0.096819	0.141623	0.0243203	0.0107181	-0.473819	0.36459	0.348594	0.149956	0.407877	0.257532	0.81846	0.452296	0.359099	-0.00546486	-2.03253	-1.00279	-0.537561	-0.770723	-0.43423	-0.577432	-0.320238	-0.555358	-0.23137		6414	6973	11302	-0.759059	-0.323011	-0.343299	-0.752505	-0.278227	-0.159696	-0.923799	-0.871564	-0.529668	9627	11932	9889	0.991639	0.359402	0.609529	0.407743	0.11788	0.202815	-0.671694	-0.529799	-0.661335		0.44	0.553	0.584	0.603	0.608	0.451
9501	RPH3AL	5249	3648	10496	10795	17009	11279	14279	8692	16641	-0.735226	-0.303162	-0.182342	0.0389474	-0.147883	-0.317596	0.174572	-0.217972	0.318073	-0.322391	-0.176923	-0.105474	-0.422236	-0.357446	-0.300414	-0.126081	-0.353529	-0.286738	-1.02492	-1.25388	-0.614398	-0.572908	-0.224077	-0.54501	-0.386427	-0.709922	-0.242828	12949	5840	4788	8375	4899	6546	3847	9564	3868	-0.229446	0.130643	0.492467	0.136593	0.599817	0.16535	0.338315	0.389343	0.726136	0.142839	0.0679063	0.235235	1.30068	1.56502	0.928752	0.797355	0.279542	0.505647	-0.475263	-0.999683	-1.09484	-0.774868	-1.0712	-0.92255	-1.19767	-0.700703	-1.20974		16285	6627	10275	0.00472087	-1.12992	-0.150804	-0.08891	-0.359994	-0.31707	-0.258327	-0.90363	-0.599091	1921	2743	9217	0.730993	0.0656878	0.109552	1.38995	0.917262	0.451598	-1.58313	-1.43193	-0.711915		0.426	0.557	0.332	0.657	0.505	0.47
11334	TUSC2	13758	12324	10609	11400	9466	8855	5872	8693	5749	-0.282809	-0.413246	-0.942975	-0.834677	-0.887109	-0.13867	-0.192215	-1.16782	-1.37143	-0.220593	-0.884298	-0.848056	-1.29715	-1.18028	-1.594	-1.52288	-1.29948	-1.18085	-0.394495	-0.479145	-0.607264	-0.536391	-0.679669	-0.706205	-0.965491	-0.709864	-0.979547	9887	14359	15297	3868	7854	1696	2827	11656	17015	0.801149	0.225523	0.260288	1.39456	1.0871	1.65099	1.54618	0.739306	0.29236	0.305129	0.598769	0.334176	1.05075	0.794372	1.36547	1.52077	0.422678	0.121777	-0.676265	-0.387225	-0.335533	-1.22165	-0.801981	-1.66214	-1.3635	-0.555593	-0.219924		10224	10953	11745	-0.421134	-0.25948	-0.753506	-0.1945	-0.0987595	-0.236228	-0.625908	-0.577493	-0.501887	3982	5895	8769	0.0844705	0.172492	0.624662	1.08019	0.205378	0.461873	-1.1931	-0.991393	-0.745743		0.175	0.641	0.082	0.478	0.627	0.474
390877	LOC390877	5615	8118	11086	12107	16331	12260	11901	8694	16803	-0.395832	-0.0394721	-0.331094	-0.198983	-0.330868	-0.189149	-0.233506	-0.355083	-0.186732	-0.418509	-0.572044	-0.15347	-0.336358	-0.2149	-0.284209	-0.232454	-0.279335	-0.383305	-0.979913	-0.756022	-0.577621	-0.493644	-0.268692	-0.487097	-0.523581	-0.709774	-0.232839	12298	9658	6328	7486	5826	6251	6060	7967	12180	0.302104	0.290666	0.119258	0.216399	0.511746	0.610774	0.606146	0.0109931	0.567674	0.111601	0.244727	0.373992	0.85437	0.744672	0.528291	0.424064	0.660335	0.550142	-0.51583	-0.681568	-0.939431	-0.844897	-0.974688	-0.94839	-0.952613	-0.81998	-0.524724		18568	14892	14872	0.136756	0.257618	0.258226	-0.215814	-0.099949	-0.000135122	-0.0894695	-0.338538	-0.31358	3084	5026	2572	1.23117	0.428521	0.991596	0.812137	0.479689	0.28848	-1.3334	-1.07974	-1.50326		0.375	0.658	0.311	0.653	0.425	0.495
80063	ATF7IP2	11300	11793	8332	17834	16122	13569	11064	8695	5615	0.278088	-0.266413	-0.658084	-0.173555	-0.446341	-0.201982	-0.480451	-0.201207	-0.580091	0.0933866	-0.160752	-0.386017	-0.32298	-0.420745	-0.238024	-0.33541	-0.184846	-0.334475	-0.538486	-0.509584	-0.758052	-0.154584	-0.2806	-0.410038	-0.573122	-0.709743	-0.991691	770	5470	13128	2965	5938	4816	7421	5799	11296	0.414796	0.194321	-0.0218569	1.08881	1.08184	1.23188	1.07463	0.0110215	-0.199686	0.242833	0.45636	0.321385	1.01881	0.914953	1.25717	1.13738	0.488831	0.248576	-2.07064	-1.0371	-0.461044	-1.36408	-0.96468	-1.09734	-0.833289	-1.0103	-0.578222		12998	16592	14284	-0.375177	0.562347	-0.00331571	-0.524294	-8.74315e-05	-0.130298	-0.453568	-0.235935	-0.346722	10143	2168	8395	0.7047	0.985485	0.654403	0.70094	0.379819	0.272565	-0.636907	-1.56514	-0.775578		0.138	0.95	0.235	0.754	0.318	0.489
11105	PRDM7	12669	6724	8162	9014	10614	7044	9331	8696	8636	-0.415866	-1.38234	-1.19087	-0.486857	0.130333	0.0343767	-0.442693	-0.228852	-0.23381	-0.398707	-0.867362	-0.996729	-0.407611	-0.697638	-1.65438	-1.23323	-0.147424	-0.412732	-0.456365	-0.870761	-0.77094	-0.689633	-0.605082	-0.852335	-0.685066	-0.709728	-0.735386	12900	16787	18418	8822	6554	8345	15305	4965	11275	0.671932	-0.0881806	0.060852	0.467877	0.594414	0.190542	0.481386	0.239503	-0.00597164	0.28054	0.416019	0.188622	0.37197	0.361563	0.279057	0.341393	0.27958	0.669213	-0.478279	-0.228003	-0.1122	-0.740208	-0.908645	-0.771661	-0.331484	-1.0965	-0.579557		12540	8509	6119	0.310222	-0.141729	-1.20035	-0.540084	-0.0721276	-0.312561	-0.480502	-0.748454	-0.947349	4278	1355	13989	0.921121	-0.0209275	0.142757	0.584852	1.11207	0.246059	-1.15354	-1.80784	-0.386241		0.456	0.508	0.426	0.399	0.25	0.481
23456	ABCB10	10046	10579	14345	10303	4298	18346	18765	8697	11964	-0.24591	0.222694	-0.623994	-0.10039	-0.135569	-0.0627937	0.712687	-0.169563	-0.690666	-0.75283	-1.15121	-0.496911	-1.36474	-0.786894	-0.231362	-0.0616574	-1.37969	-0.80841	-0.615709	-0.58241	-0.389082	-0.605575	-1.14632	-0.108784	-0.0693459	-0.7097	-0.515476	9853	5394	11294	10602	11243	3596	908	110	306	0.873628	0.556617	0.424604	0.610209	0.0271145	1.35419	1.07208	0.553278	0.99693	0.526276	0.458155	0.350107	0.428194	0.0955504	1.73739	1.38563	2.64055	2.08826	-0.678706	-1.04385	-0.572611	-0.615027	-0.574218	-1.25955	-1.9476	-3.19144	-2.50762		95	1087	5783	-2.38469	-1.12165	-0.492255	-0.994332	-0.870332	-0.558999	-3.04511	-1.95856	-0.984182	18608	18243	12239	-0.360047	0.0414029	0.519516	0.101946	0.0309791	0.321559	-0.0907449	-0.115439	-0.496899		0.559	0.578	0.169	0.985	0	0.494
205327	C2orf69	13939	7254	1906	18145	16576	14423	12302	8698	5864	0.101084	-0.629542	-1.39987	0.283906	0.393839	-0.610381	-0.727521	-0.509906	-1.45444	-0.541027	-1.04903	-0.906494	-0.28525	-0.15192	-0.955455	-1.02008	-0.350432	-0.933866	-0.385109	-0.823417	-1.5724	-0.129853	-0.251925	-0.361511	-0.500377	-0.709664	-0.966622	4878	12966	15781	3954	3033	3638	6035	9479	14494	0.966611	-0.0790916	-0.581894	0.809805	0.543266	1.34708	1.18659	0.136914	0.120226	0.6191	0.667168	0.419806	1.8273	1.18473	1.07117	1.0398	0.279602	0.346643	-1.10738	-0.470352	-0.306233	-1.20962	-1.32837	-1.25238	-0.954553	-0.706178	-0.382705		8120	3256	4409	-0.406652	-0.89828	-1.2061	-0.343688	-0.389427	-0.314168	-0.773083	-1.33183	-1.16086	13387	15962	15919	0.396257	0.456941	-0.281115	0.191338	0.287185	0.0539001	-0.436781	-0.281667	-0.262587		0.19	0.962	0.17	0.804	0.505	0.475
55863	TMEM126B	8480	9092	5622	14975	15822	11806	11243	8699	10824	-0.537827	-0.356032	-1.029	-0.00747454	0.2771	-0.260141	-0.883852	-0.564459	-0.300419	-0.253044	-0.56623	-0.486895	-0.313343	-0.139705	-0.759299	-0.598245	-0.754623	-0.87943	-0.7228	-0.683624	-0.986907	-0.33204	-0.296983	-0.514499	-0.562664	-0.70963	-0.584021	10941	13742	6106	7071	4171	12966	13592	15510	13732	0.264167	0.0337356	0.0689174	0.411837	0.595582	0.586933	0.569034	0.111951	0.143168	0.489488	0.583917	0.866264	1.12702	0.650272	0.505019	0.785275	0.538347	0.321106	-0.604682	-0.424114	-0.961196	-0.88133	-1.15435	-0.468638	-0.432797	-0.305574	-0.428479		1061	7801	2903	0.124254	-0.454511	-1.51292	-1.10742	-0.298563	-0.401908	-1.88539	-0.802817	-1.42221	6843	15074	14997	0.61014	-0.0652194	-0.467161	0.269474	0.144457	0.305072	-0.888579	-0.338811	-0.322274		0.366	0.822	0.696	0.636	0.834	0.48
1473	CST5	5757	10008	11037	7183	8829	3348	3137	8700	12864	-0.56643	-0.568543	-0.447964	-0.373283	-0.108382	-0.682351	-0.769387	-0.294759	-0.233561	-0.511689	-0.323212	-0.245417	-1.74184	-1.2271	-2.36211	-1.84654	-1.20351	-0.686166	-0.965766	-0.618646	-0.580611	-0.833306	-0.723195	-1.30298	-1.31948	-0.70956	-0.46339	16166	9176	9270	14367	10792	15676	15553	13398	12808	-0.0697367	0.347586	0.82838	0.528918	0.667674	0.446256	0.476203	0.0112326	0.479863	0.115077	0.435434	0.677596	0.699173	0.565195	0.381328	0.481333	0.492895	0.365398	-0.269228	-0.717333	-0.704566	-0.38047	-0.601811	-0.297453	-0.315559	-0.444006	-0.48463		14202	17146	11911	-0.583693	0.380881	-0.325353	-0.253466	-0.20144	-0.188572	-0.382361	-0.199649	-0.490981	10246	3658	11250	0.641219	0.819486	0.776921	0.399714	0.411002	0.368552	-0.630658	-1.2632	-0.562289		0.73	0.426	0.837	0.167	0.712	0.49
760	CA2	10615	11602	4082	10636	8746	12656	14211	8701	9910	-0.949239	-0.895687	-1.72971	-0.253334	-0.685123	-0.772915	-0.640031	-0.55177	-0.244836	-0.382153	-0.749921	-0.680648	-1.32527	-1.23116	-0.748747	-0.474084	-0.420251	-0.343238	-0.577541	-0.520438	-1.17097	-0.58355	-0.728334	-0.463888	-0.390243	-0.709438	-0.64521	13609	7127	1056	12865	13978	1176	3080	10899	11508	0.621009	0.568724	1.58809	0.325755	0.534339	1.79029	1.50096	0.410126	0.0600858	0.387784	0.96012	1.40149	0.444771	0.519639	1.2678	1.07383	0.27976	0.390789	-0.433956	-0.876616	-1.86297	-0.47052	-0.413804	-1.85941	-1.3199	-0.608317	-0.564463		1712	4471	12235	-1.26621	-0.902077	-0.494628	-0.616937	-0.61791	-0.292593	-1.64857	-1.14171	-0.471517	18359	18323	11329	-0.474164	-0.301073	0.823514	-0.0229277	0.128185	0.249809	-0.116546	-0.107358	-0.556285		0.677	0.581	0.043	0.699	0.561	0.493
84992	PIGY	14474	15367	13933	10135	5343	11799	8800	8702	5327	-0.0124032	-0.530625	-0.561105	-0.460627	-0.796652	-0.815044	-1.08879	-0.981196	-1.52644	-0.0456243	-0.35905	-0.465754	-1.42414	-1.53277	-0.63212	-0.732392	-0.776558	-1.16129	-0.355146	-0.308147	-0.411809	-0.617253	-1.02057	-0.515075	-0.722752	-0.709373	-1.02476	3724	9945	14791	2422	1514	7434	11123	15684	16745	0.374679	0.787595	0.367944	1.60456	1.97322	0.462063	0.375718	0.177315	0.345051	0.385371	0.519446	0.405248	1.49965	1.5317	1.32839	0.942216	0.279794	0.155405	-1.26065	-0.662694	-0.365799	-1.47198	-1.68596	-0.844943	-0.576591	-0.29282	-0.239741		14944	13803	15344	-0.522317	-0.620167	-0.088031	-0.399685	-0.273228	-0.229975	-0.339075	-0.406057	-0.286141	7213	10575	6986	0.784302	0.921197	0.506374	0.617778	0.398965	0.510314	-0.853533	-0.618152	-0.900657		0.114	0.533	0.377	0.646	0.837	0.503
8787	RGS9	4559	6324	15390	4162	3568	1307	1627	8703	8290	-0.891853	-1.46136	-0.549456	-0.665926	-0.431395	-1.4249	-1.77763	-1.16722	-0.805009	-0.570254	-0.77485	-0.455805	-2.16889	-1.75743	-1.55692	-1.06073	-1.04992	-0.509005	-1.11477	-0.910045	-0.329371	-1.17292	-1.25149	-1.86335	-1.66634	-0.709358	-0.760415	16548	4635	3570	15777	12235	13047	12484	16183	12606	0.248815	1.221	0.954524	0.177849	0.759499	-0.763368	-0.434649	0.323016	0.318142	0.318252	0.678078	0.606324	0.722154	0.410804	0.924519	0.858104	0.509094	0.194164	-0.240896	-1.12489	-1.25296	-0.29491	-0.514578	-0.463412	-0.494928	-0.260027	-0.497406		2723	497	1565	-0.943196	-0.949522	-1.31014	-0.792705	-0.438001	-0.46638	-1.40301	-2.37056	-1.80847	18580	17939	18248	-0.0039278	-0.587425	-0.274314	0.203904	-0.120473	0.047875	-0.0944406	-0.143058	-0.0940007		0.848	0.199	0.723	0.046	0.879	0.478
113510	HELQ	10098	11386	12091	1826	434	11943	15162	8704	3846	-1.00078	-0.0762654	-0.0966816	-2.05922	-1.90788	0.101355	-0.228987	-1.16713	-1.75248	-0.401167	-1.07942	-0.760102	-1.6274	-1.23887	-0.265386	-0.361472	-0.648956	-0.785905	-0.612371	-0.533544	-0.516447	-1.65369	-2.38227	-0.506512	-0.338332	-0.709312	-1.20416	10102	8146	10643	12406	17098	5898	8524	5988	3076	0.60908	0.660602	0.645796	0.71509	-0.132878	0.574625	0.994395	0.50917	1.50086	0.558593	0.516314	0.361661	0.735599	0.528002	0.511629	0.725305	1.09095	0.882901	-0.663597	-0.792904	-0.615753	-0.49929	-0.218872	-0.980059	-0.74912	-0.99271	-1.33019		4868	10163	12134	-0.929771	-0.871808	-0.725376	-0.817972	-0.286009	-0.296628	-1.08261	-0.630025	-0.477955	12856	5986	6899	0.739325	1.2961	1.10611	0.489001	0.48282	0.454444	-0.469261	-0.983254	-0.908808		0.676	0.095	0.298	0.66	0.307	0.47
55693	KDM4D	9664	1703	2804	10073	12726	6444	7706	8705	10134	-0.478505	-0.593756	-1.58826	-0.131975	0.0893564	-1.11206	-1.18285	-0.816222	-1.0095	-0.231611	-0.824227	-0.638173	-0.552958	-0.331746	-0.922039	-0.783097	-0.530595	-0.800687	-0.642425	-1.72716	-1.3717	-0.621272	-0.476188	-0.90724	-0.805268	-0.709254	-0.629706	10289	16262	17070	11071	7242	14493	14454	12758	9270	0.152834	-0.409237	-0.454864	0.528079	0.227016	0.548463	0.571929	0.0115586	0.423921	0.374293	-0.0650552	0.0942802	0.417258	0.507255	0.794732	0.414416	0.342866	0.289612	-0.651061	-0.264115	-0.221647	-0.583328	-0.85214	-0.371361	-0.381748	-0.484241	-0.70703		11841	18296	3813	1.1097	-0.0516577	-1.45324	-0.562618	-0.18324	-0.424582	-0.522571	-0.111244	-1.25332	243	1745	13466	1.59533	1.50593	0.655283	1.03998	1.05105	0.184476	-2.64828	-1.67978	-0.416766		0.576	0.555	0.777	0.345	0.66	0.495
669	BPGM	5865	15666	15734	15326	13294	8391	7507	8706	9228	-0.303954	-0.208626	-0.187363	-0.521094	-0.229009	-0.393427	-0.570277	-0.730886	-1.09366	-0.224444	-0.299628	-0.117507	-0.909027	-0.913783	-0.390618	-0.368792	-0.899938	-0.811852	-0.953046	-0.291381	-0.308937	-0.312868	-0.445671	-0.741602	-0.820917	-0.709018	-0.690992	10030	5103	3440	11536	7504	8148	9057	15425	14394	0.149525	0.590097	0.917483	0.768955	1.11568	-0.0125149	0.162671	0.454708	0.320499	0.118073	1.08149	1.04775	1.05595	1.02189	0.685383	0.93783	0.279889	0.521214	-0.667725	-1.07583	-1.27266	-0.55453	-0.831031	-0.787531	-0.712605	-0.310917	-0.389056		10517	13558	5601	0.336259	-0.207286	-0.570543	-0.605758	-0.199788	-0.566074	-0.606064	-0.418599	-1.00662	3985	11001	15278	1.12476	0.311632	0.079895	0.635868	0.282584	0.296234	-1.19285	-0.59051	-0.304734		0.613	0.828	0.414	0.464	0.835	0.447
79177	ZNF576	18895	18907	17754	10534	6945	16204	15090	8707	4832	0.284733	0.214491	0.110955	-0.733825	-1.03371	0.806625	0.400845	0.843527	0.143645	-0.076374	-0.00691654	0.00627859	-1.37976	-1.37208	-0.8602	-0.816699	-1.37791	-1.36875	-0.0431466	-0.0422597	-0.176211	-0.589471	-0.866121	-0.258999	-0.341946	-0.708999	-1.08051	623	221	1875	4890	15636	243	443	427	6463	1.1699	2.24657	0.917283	0.979427	0.155298	2.40493	1.64735	1.24754	0.823784	1.22415	1.59174	0.719305	1.21478	0.311877	2.10849	1.23541	1.47198	0.426021	-2.17131	-2.70337	-1.58233	-1.09107	-0.313551	-2.70272	-2.3531	-2.37053	-0.932015		7540	15148	14191	-0.548034	-0.0405162	0.0718664	-0.217392	-0.0772664	0.00273344	-0.820799	-0.322508	-0.352633	8850	4857	2465	0.178026	0.454982	0.429463	0.260101	0.332434	0.270112	-0.725907	-1.09878	-1.52817		0.249	0.601	0.006	0.884	0.016	0.508
4726	NDUFS6	12420	14523	11984	17606	17119	15659	11979	8708	5207	-0.426917	-0.439438	-0.405464	0.633634	-0.0108569	-0.155018	0.0233588	-1.16623	-1.1712	-0.355005	-0.445353	-0.306548	-0.25933	-0.19667	-0.176333	-0.109728	-1.27448	-0.922723	-0.469941	-0.354223	-0.522461	-0.17161	-0.217086	-0.291483	-0.518843	-0.708945	-1.03801	8656	6067	10279	1294	1314	4482	3550	10635	15435	0.954567	0.675942	0.413798	0.961532	1.39813	0.478271	0.63577	0.808034	0.128856	0.44936	0.474886	0.656863	0.971633	0.775606	0.876623	0.427165	0.493397	0.104045	-0.764222	-0.97284	-0.637891	-1.7944	-1.75633	-1.14194	-1.23994	-0.625616	-0.321749		5259	16862	8698	-0.424263	-0.128919	0.286195	-0.405842	-0.192252	0.0430356	-1.03826	-0.219275	-0.71649	15081	5087	1457	-0.226915	0.948836	0.390201	0.483553	0.393204	0.148583	-0.335906	-1.07389	-1.82804		0.068	0.94	0.196	0.816	0.559	0.462
80851	SH3BP5L	9717	12673	5224	15167	10780	18072	16810	8709	3415	0.160958	0.0652308	-0.0875123	-0.0929888	-0.304153	-0.0342146	-0.292847	-0.855447	-1.04958	-0.0341844	-0.934436	-1.24132	-0.938139	-1.08656	-0.569292	-0.661335	-0.501808	-0.761574	-0.639647	-0.460354	-1.03317	-0.321429	-0.595445	-0.133742	-0.235996	-0.708876	-1.27415	3353	7884	10475	9802	6937	2017	982	12308	14995	0.447961	0.244977	-0.0600136	0.894503	1.16499	1.58326	2.00325	0.0141941	-0.118191	0.20642	0.47198	0.517838	0.98361	0.816721	1.88021	1.90538	0.557471	0.491925	-1.31324	-0.812803	-0.626472	-0.667963	-0.877624	-1.56918	-1.90099	-0.511902	-0.35082		13230	11979	14143	-0.652953	-0.187256	-0.513165	-0.516302	-0.180248	-0.319992	-0.43909	-0.511582	-0.355355	3988	9998	5158	1.5107	0.199785	1.24012	0.816939	0.497969	0.360141	-1.19266	-0.656791	-1.09475		0.531	0.827	0.104	0.962	0.652	0.445
80221	ACSF2	3667	8019	5843	11252	13652	9427	11340	8710	7150	-0.919614	-0.409426	0.0676635	-0.412693	-0.472087	-0.346144	-0.265627	-1.12037	-0.705494	-0.314274	-1.33408	-1.17617	-0.572112	-0.344268	-0.988667	-0.68486	-0.986985	-0.759297	-1.25475	-0.763691	-0.967262	-0.544466	-0.424503	-0.66629	-0.556254	-0.708857	-0.852973	12741	14741	7639	8783	7029	13957	12797	17080	14664	-0.150905	0.386406	0.385847	0.165228	0.286603	0.0503338	0.14683	0.0118896	-0.0963063	0.0503535	0.241345	0.321649	1.28034	1.32753	0.777274	0.839289	0.435868	0.509187	-0.488088	-0.362719	-0.827589	-0.742985	-0.869178	-0.404086	-0.47725	-0.197202	-0.372886		12236	11828	10576	-0.728554	-0.124417	-0.739987	-0.408357	-0.42556	-0.416189	-0.498674	-0.520884	-0.57783	4287	10992	15352	1.47667	0.848631	0.37322	0.738008	0.28856	0.293808	-1.15219	-0.590973	-0.29928		0.474	0.598	0.75	0.495	0.928	0.467
376132	LRRC10	10727	2107	2018	2401	1488	3081	1186	8711	12347	-0.0520118	-1.18395	-1.67664	-0.399713	-0.452524	-1.15575	-1.42483	-0.868944	-0.594909	-0.386425	-0.993541	-0.847347	-0.573366	-0.30556	-1.75359	-1.47971	-0.766414	-0.778393	-0.571271	-1.59429	-1.54642	-1.49133	-1.72669	-1.35153	-1.84448	-0.708739	-0.49313	10042	17427	18298	11652	7984	18515	18827	6777	7964	0.211062	-0.165015	-0.194154	-0.0796077	-0.203182	-0.452102	-0.667863	0.285645	0.204233	0.230444	-0.0284719	-0.0143819	-0.0105149	-0.0846339	0.132003	0.151044	1.04221	0.824223	-0.666701	-0.177012	-0.123514	-0.546292	-0.793297	-0.0856873	-0.0557817	-0.922037	-0.803735		12135	9813	10141	0.312113	-0.748269	-0.415666	-0.552831	-0.47811	-0.169686	-0.504319	-0.65436	-0.608375	4247	3190	10379	0.567121	0.110661	0.625715	0.49191	0.864878	0.27252	-1.1569	-1.33763	-0.624406		0.632	0.121	0.987	0.156	0.334	0.46
9481	SLC25A27	17888	14823	14547	12195	5504	17831	17098	8712	6633	0.621455	0.693028	-0.27274	-0.265378	-1.18298	0.0699198	0.0946437	0.357355	-0.756919	-0.284203	-0.0680276	-0.615238	-0.674143	-0.726864	-0.115571	-0.512742	-1.37783	-1.19181	-0.146917	-0.337178	-0.377272	-0.488655	-1.0024	-0.152259	-0.216828	-0.708698	-0.898996	653	892	8671	8880	15854	3062	7116	1399	9430	1.53811	0.812269	0.372683	0.961021	0.401358	1.41691	1.01094	1.18422	0.920284	0.539553	0.488662	0.727518	0.679516	0.470024	0.997261	0.761926	0.796783	0.418534	-2.14891	-1.99806	-0.747741	-0.736076	-0.300057	-1.3466	-0.859311	-1.75412	-0.695596		15252	12456	12361	-0.474462	-0.214347	0.0335968	-0.425721	-0.254988	-0.0654814	-0.322189	-0.482321	-0.462946	12586	12383	5204	0.76139	0.487846	0.776626	0.52561	0.241339	0.224495	-0.48475	-0.503793	-1.08964		0.441	0.68	0.16	0.947	0.074	0.471
80131	LRRC8E	7761	4862	5351	6861	7065	10360	6940	8713	9070	-0.662724	-0.927167	-0.859668	-1.10172	-0.933983	-0.89026	-0.946666	-0.803418	-0.497983	-0.224365	-0.53862	-0.407111	-0.964221	-0.784615	-0.799883	-0.587089	-0.756583	-0.564428	-0.777111	-1.07026	-1.0177	-0.863886	-0.85558	-0.601422	-0.867333	-0.708643	-0.7014	10022	13310	13637	16170	16428	14250	13415	15522	15750	0.0486039	-0.26127	-0.202118	0.283263	0.0550526	0.139746	-0.109516	0.0119337	0.020021	0.164056	0.267813	0.103835	0.266474	0.248127	0.438383	0.683144	0.386754	0.222857	-0.667947	-0.449781	-0.433622	-0.269038	-0.261956	-0.385518	-0.443543	-0.304368	-0.303858		12282	14208	17395	-0.725683	-0.193629	0.125312	-0.522841	-0.065087	-0.204614	-0.495972	-0.379322	-0.160178	7719	4332	7058	1.14097	0.367297	1.0512	0.719121	0.334475	0.395047	-0.810749	-1.1621	-0.892953		0.876	0.389	0.75	0.557	0.85	0.509
9671	WSCD2	6484	9659	17957	7154	10009	5365	7440	8714	11560	-1.07126	-0.576253	0.397703	-1.24014	0.204555	-1.47719	-1.18113	-1.02781	-0.4704	-1.00286	-0.362356	-0.351224	-1.46774	-1.14135	-2.01288	-1.16519	-1.37752	-0.414415	-0.890958	-0.642487	-0.159065	-0.836236	-0.643101	-1.02083	-0.826231	-0.708398	-0.538087	11719	6860	2898	9567	5372	7634	13306	7823	13219	0.135735	0.142897	1.25417	0.910269	0.324946	0.00178483	-0.0777958	0.0188005	0.159256	0.503251	0.974245	0.687163	0.648701	0.74966	1.31118	0.810075	0.979269	0.477305	-0.554209	-0.900823	-1.35844	-0.683211	-1.02001	-0.828031	-0.449617	-0.830243	-0.459		2552	7148	807	-0.506044	-0.194711	-1.60006	-0.478455	-0.550286	-0.792791	-1.44038	-0.856498	-2.24429	13560	12084	728	-0.465771	0.735394	-0.53201	0.554999	0.266992	0.862352	-0.425963	-0.521383	-2.19244		0.515	0.395	0.368	0.297	0.382	0.498
80736	SLC44A4	9425	10248	18087	4220	5882	4596	7444	8715	2476	-0.654822	-0.584941	0.018029	-0.88926	-0.703901	-1.57816	-0.596754	-0.424071	-0.43881	-0.738089	-0.405292	-0.336014	-1.14655	-0.653596	-1.18551	-1.01677	-0.932578	-0.194108	-0.658953	-0.602637	-0.149271	-1.16387	-0.964893	-1.11081	-0.825935	-0.708338	-1.45493	15457	3036	4331	17210	14938	16653	16641	14768	7268	0.0556699	0.105773	0.864874	0.0331106	0.042444	0.0267106	0.0347717	0.0122134	-0.0153989	0.369398	1.25598	0.846219	0.546723	0.168373	0.623269	0.241074	0.288003	0.000495112	-0.317363	-1.36329	-1.14856	-0.193961	-0.355594	-0.232189	-0.246833	-0.355105	-0.860179		16793	9875	14186	-0.285947	-0.191957	-0.339456	-0.367139	-0.118731	-0.318824	-0.225126	-0.650778	-0.352947	7493	6922	8202	0.935023	0.117616	0.560224	0.829953	0.180398	0.411162	-0.830659	-0.895781	-0.790511		0.919	0.209	0.89	0.242	0.798	0.462
3913	LAMB2	8359	14119	11441	10973	10422	10540	13135	8716	5785	-0.646067	-0.649598	-0.638016	-0.900373	-0.672273	-0.376332	-0.323038	-0.613957	-0.442535	-0.238805	-0.802486	-0.583825	-1.04502	-1.11032	-0.675209	-0.494026	-0.890263	-0.726732	-0.73223	-0.376994	-0.555527	-0.562488	-0.616789	-0.591001	-0.453435	-0.708329	-0.976258	10507	16328	11194	7813	8822	10678	11184	16261	15325	0.367359	0.362206	0.791109	0.561541	1.01361	0.119409	0.255896	0.0979393	-0.163934	0.176726	0.46623	0.332013	0.68968	0.607848	1.08606	0.938016	0.292855	0.122814	-0.635897	-0.259724	-0.578481	-0.819148	-0.732669	-0.608771	-0.573174	-0.255038	-0.330257		1567	11160	1248	-1.21302	-0.24231	-0.859437	-1.03989	-0.44197	-0.830314	-1.68752	-0.562008	-1.95024	8351	12813	17889	1.08921	0.334364	-0.375738	0.460011	0.384885	-0.0374686	-0.761552	-0.477654	-0.126599		0.364	0.586	0.576	0.559	0.864	0.489
6480	ST6GAL1	14829	16764	13603	18735	18267	18947	18774	8717	6886	0.662063	0.325626	0.108171	0.418816	-0.0889025	0.876073	0.626549	0.273293	-0.313448	0.126127	0.0192523	-0.26033	-0.147967	-0.428318	0.575711	0.320342	0.112899	-0.223849	-0.337232	-0.228987	-0.43129	-0.0677897	-0.125955	-0.0316084	-0.06734	-0.708308	-0.87536	478	1947	6943	1557	2671	80	196	918	8134	0.822613	0.906646	0.607425	1.80307	1.68136	1.38103	1.08366	0.397779	-0.0854619	0.336439	0.59885	0.325043	1.39809	1.27638	1.65283	1.53192	0.280237	0.154679	-2.30682	-1.59361	-0.884257	-1.70498	-1.39137	-3.71387	-2.85456	-1.96424	-0.791485		16757	15398	10007	0.0653601	-0.050076	-0.149082	-0.170197	-0.24877	-0.113209	-0.228069	-0.306808	-0.617513	4392	5964	7508	1.46362	1.06813	0.0921793	0.620554	0.329519	0.251981	-1.1398	-0.985148	-0.848923		0.078	0.987	0.001	0.999	0.039	0.478
136263	SSMEM1	13688	12471	8476	5106	2328	4243	3447	8718	3496	0.305009	0.143231	-0.233115	-0.430496	-0.624192	-0.724206	-1.09657	-0.589576	-0.965616	-0.00154948	-0.14968	-0.277703	-0.577668	-0.761778	-0.710235	-0.891119	-0.534369	-0.669389	-0.39813	-0.471497	-0.745554	-1.04746	-1.48685	-1.15973	-1.27027	-0.708295	-1.25945	2462	5218	10305	11718	16212	13220	17029	12814	16904	0.591202	0.340485	0.345229	-0.23342	-0.510735	-0.325377	-0.385238	0.0902616	0.132725	0.303505	0.390681	0.185983	0.173773	0.0741558	0.341482	0.253799	0.505143	0.298234	-1.48154	-1.0639	-0.636709	-0.542041	-0.275852	-0.451444	-0.222215	-0.480692	-0.228288		4492	9832	2201	-1.28843	-0.403396	-0.701154	-0.783626	-0.304776	-0.412192	-1.13009	-0.653515	-1.59444	18866	14965	17123	-0.250036	0.195553	-0.293497	0.0820076	0.179624	-0.0117115	-0.0553224	-0.345991	-0.185322		0.621	0.275	0.73	0.22	0.642	0.494
2962	GTF2F1	11982	5606	6336	7012	4412	4433	2530	8719	6890	-0.829214	-0.438374	-1.07235	-1.25662	-1.0373	-0.260632	-0.373122	-0.398249	-1.27814	-0.295779	-0.76673	-0.501083	-0.927239	-0.674186	-2.1594	-1.96481	-1.37712	-1.16771	-0.494841	-0.982186	-0.923092	-0.848861	-1.13097	-1.13323	-1.43871	-0.708198	-0.875055	9658	2543	8616	14302	14945	5385	10716	11829	4530	0.884347	-0.198436	0.451424	0.576307	0.169953	0.388005	0.83715	0.728814	-0.0411067	0.540628	1.30514	0.730592	0.647222	0.101484	1.51626	0.93339	0.749801	1.04159	-0.690547	-1.45906	-0.75256	-0.384658	-0.35518	-1.03015	-0.600653	-0.545118	-1.12791		218	618	1324	-1.58359	-2.04804	-0.934335	-1.06383	-0.615571	-0.246777	-2.66809	-2.257	-1.91119	18711	16700	13789	-0.718235	0.266666	-0.250256	0.185177	0.287993	-0.0523816	-0.0767765	-0.235317	-0.398606		0.76	0.412	0.275	0.226	0.636	0.458
3159	HMGA1	4025	15841	18869	11031	14632	6736	13395	8720	14797	-1.72845	-0.47992	0.636693	-0.0423087	0.410891	-0.214109	-0.441972	-0.809983	0.126571	-0.593486	-0.347241	-0.169191	-0.38273	-0.24424	-0.575133	-0.341465	-1.01832	-0.42623	-1.19683	-0.281721	-0.0595556	-0.558821	-0.368116	-0.878849	-0.437038	-0.707987	-0.352544	17108	9096	1118	8366	2857	11296	4678	7690	6749	-0.275469	0.897937	1.45577	0.163517	1.01021	-0.122358	0.765172	0.0950956	0.371282	0.197136	0.586134	0.907498	0.464534	0.564304	0.301761	0.493831	0.987316	0.847161	-0.197224	-0.723081	-1.83623	-0.775512	-1.35793	-0.57112	-1.09267	-0.8415	-0.907154		1509	13277	5314	-1.47271	-0.268464	-1.2802	-1.0468	-0.284151	-0.476938	-1.70809	-0.43624	-1.04035	13095	8122	16209	-0.0362393	0.811345	-0.0298541	0.574205	0.261002	0.264678	-0.454177	-0.794085	-0.245934		0.464	0.621	0.581	0.347	0.396	0.48
6709	SPTAN1	5165	6573	9207	4317	6661	7014	14944	8721	14899	-0.966458	-0.98397	-0.690105	-0.537992	-0.493285	-0.422398	0.0140482	-0.289352	-0.150911	-0.32464	-0.504601	-0.421169	-0.414096	-0.414573	-0.813067	-0.781908	-0.504215	-0.181202	-1.03576	-0.885789	-0.695199	-1.15102	-0.892451	-0.854641	-0.350462	-0.707971	-0.347268	13018	12727	13922	8937	10529	12888	8658	12346	6896	-0.23714	-0.111565	0.324599	-0.314009	-0.126397	-0.103303	0.386632	0.0126735	0.433076	0.199652	0.320621	0.257731	0.59638	0.906876	0.935215	0.715072	0.620326	0.408626	-0.471323	-0.485202	-0.415888	-0.731838	-0.618266	-0.472983	-0.740878	-0.509544	-0.894584		14362	9798	15307	-0.40467	-0.288311	0.164264	-0.224839	-0.127694	-0.285429	-0.372401	-0.655638	-0.288502	9140	7406	3242	0.924734	0.0557752	0.984734	0.448858	0.288577	0.644004	-0.705404	-0.854682	-1.37487		0.476	0.235	0.661	0.373	0.631	0.46
159371	SLC35G1	3333	15874	16619	17169	16973	17612	18569	8722	14028	-0.918218	-0.131323	0.865484	0.125768	0.964304	-0.0465627	0.948348	-0.513306	-0.312431	-0.524436	-0.169836	0.0696199	-0.366039	-0.058051	-0.484264	-0.16952	-0.664365	-0.160983	-1.31651	-0.279798	-0.254243	-0.201847	-0.226788	-0.167958	-0.095193	-0.70791	-0.397166	16043	5698	410	6965	377	4139	365	7047	6261	-0.427633	0.471762	1.15432	0.94978	1.20548	1.22881	1.13829	0.0127424	0.734645	0.34368	0.790856	0.457207	0.901953	0.758097	0.959391	1.08014	1.02412	0.695197	-0.277736	-1.01629	-2.34003	-0.892379	-2.43188	-1.18071	-2.46581	-0.897507	-0.949652		12323	1095	8061	-0.722981	-0.706969	-0.322234	-0.51799	-0.460503	-0.0855746	-0.493499	-1.95293	-0.768141	14750	17541	6179	0.538317	-0.345099	-0.0355309	0.50307	-0.0703079	0.494332	-0.357953	-0.175734	-0.980901		0.342	0.914	0.226	0.945	0.335	0.481
139231	FAM199X	16004	18678	18465	11106	5550	17129	15220	8723	3647	0.619465	0.448908	-0.0790902	-0.890071	-0.809052	-0.18643	-0.43754	0.335248	-0.0965451	-0.253531	0.214673	-0.157022	-0.728562	-0.834256	-0.526165	-0.528306	-1.37646	-1.52705	-0.271201	-0.0765238	-0.114654	-0.554176	-0.998299	-0.202793	-0.33541	-0.707898	-1.23629	1344	323	3994	3818	4838	8230	12358	3819	650	0.880267	1.1519	1.24276	0.167552	-0.170387	0.825075	0.4901	1.15542	2.13099	0.378882	0.947966	0.750826	1.84566	1.57304	0.88308	0.59595	1.15202	0.869239	-1.79926	-2.49298	-1.19345	-1.22796	-1.07816	-0.781308	-0.503073	-1.24186	-2.09767		12655	17103	13990	-0.119022	-0.0414426	0.280361	-0.134853	-0.183756	-0.32479	-0.474007	-0.20287	-0.364561	5795	4392	5005	0.245378	1.11883	1.10556	0.461164	0.407864	0.391203	-0.984454	-1.15371	-1.11275		0.195	0.597	0.446	0.903	0.168	0.475
142680	SLC34A3	2997	6348	17890	5979	17054	702	2654	8724	17850	-1.6472	0	0.159231	-0.788649	-0.334686	-0.953757	-0.79536	-0.150345	-0.202928	-0.685905	-0.636014	-0.0172587	-0.748476	-0.511637	-1.19891	-0.679972	-0.556381	-0.308051	-1.38906	-0.90792	-0.164814	-0.950586	-0.221383	-2.25047	-1.4113	-0.707727	-0.159879	17742	9029	2416	12642	11345	17249	14810	11495	3233	0.0120272	0.344221	1.29313	0.105667	0.660082	-0.55829	0.0159374	0.0640842	1.47966	0.0239678	0.183171	0.564052	0.970589	0.967627	-0.282126	0.00705804	0.280704	0.699992	-0.147466	-0.727589	-1.45133	-0.48503	-0.567714	-0.191746	-0.361695	-0.565856	-1.30652		7300	6422	1819	-0.769837	-0.0942536	-0.581676	-0.690449	-0.186444	-0.222074	-0.841982	-0.92344	-1.71137	14118	10325	12823	-0.0902041	0.282213	-0.23945	0.531289	0.105165	-0.0278139	-0.394165	-0.635272	-0.460583		0.64	0.312	0.923	0.027	0.598	0.465
57863	CADM3	4691	9144	8000	7832	3660	8236	3990	8725	12512	-0.619189	-1.13813	-0.677974	-0.634005	-0.608442	-1.16657	-1.15509	-0.37192	-0.801026	-0.557789	-1.06259	-1.00591	-1.66392	-1.74363	-1.23348	-0.736094	-0.470327	-0.371929	-1.09375	-0.679491	-0.781637	-0.777876	-1.23706	-0.754906	-1.1885	-0.70763	-0.483258	16484	8919	1589	16682	11711	8119	2870	11784	2529	-0.27829	0.90845	1.76264	0.112008	0.796121	0.973018	1.54007	0.513918	1.21625	0.166219	0.681658	0.788815	0.591514	0.62525	0.910146	1.02168	0.280739	0.572876	-0.245324	-0.73521	-1.66196	-0.233424	-0.544711	-0.78985	-1.35645	-0.54749	-1.42979		8502	13132	8723	-0.976936	-0.320041	-0.283967	-0.661701	-0.391089	-0.420338	-0.745636	-0.443401	-0.71377	9165	13911	13151	0.0583056	0.292874	0.175783	0.74446	0.319372	0.149297	-0.703827	-0.411607	-0.440137		0.884	0.404	0.414	0.46	0.631	0.49
247	ALOX15B	3710	11021	10874	2352	1817	14456	13737	8726	5198	-0.542282	-0.956476	-0.930456	-1.3449	-1.74957	-0.569372	-0.458794	-0.875261	-1.12136	-0.3919	-0.859164	-0.473801	-1.11474	-1.45394	-0.968327	-0.915419	-1.37598	-0.998797	-1.24658	-0.556701	-0.591164	-1.50444	-1.62427	-0.359797	-0.416562	-0.707599	-1.03867	12119	15762	14937	6883	3035	10588	6547	9019	4440	-0.382652	0.369637	0.106723	0.163033	0.428287	0.815272	0.854461	0.536621	1.04899	0.488894	0.522453	0.392316	1.46106	1.87243	0.957508	0.682566	0.916058	1.04934	-0.528456	-0.300532	-0.357022	-0.898333	-1.32798	-0.613337	-0.910335	-0.739158	-1.13893		4534	15093	10281	-1.0456	1.08401	-0.860769	-0.833365	-0.33242	-0.290884	-1.12498	-0.326035	-0.598356	10753	271	12015	0.486794	1.43209	0.267725	0.270484	0.409238	0.192385	-0.597161	-2.62251	-0.512009		0.365	0.108	0.552	0.762	0.404	0.475
152485	ZNF827	11282	12497	14710	17616	18269	5712	4939	8727	6115	-0.356005	-0.464221	-0.214372	0.168795	0.218991	-1.43134	-1.46092	-0.294655	-0.461841	-0.150754	-0.384741	-0.279338	0.00731947	-0.0598259	-1.53526	-1.39313	-1.37592	-1.23815	-0.5393	-0.469924	-0.368252	-0.170627	-0.125902	-0.978702	-1.07045	-0.707499	-0.942238	7318	6169	10357	2017	2744	2018	1886	8414	8826	0.454936	0.235181	0.398367	1.24906	0.860934	1.58323	1.71741	0.536378	0.964032	0.444592	1.01377	0.576218	0.974111	1.13521	1.41163	1.24832	0.819243	0.685728	-0.86635	-0.963728	-0.633681	-1.56919	-1.37818	-1.56886	-1.56678	-0.784992	-0.741298		415	4121	1233	-1.25788	-0.959334	-1.95098	-0.713764	-0.662724	-0.732916	-2.35291	-1.1931	-1.95912	18780	13724	17434	-0.894924	0.632331	-0.436443	0.052472	0.405046	0.210363	-0.0684147	-0.42312	-0.162523		0.111	0.942	0.103	0.309	0.382	0.481
89866	SEC16B	6126	6198	5853	4717	8789	13958	10714	8728	15354	-0.415019	-0.189618	-0.369058	-0.486156	-0.457592	-0.496407	-0.389237	-0.100924	-0.0933316	-0.606955	-1.61968	-1.17418	-0.419155	-0.308606	-0.897075	-0.323402	-0.154673	-0.129153	-0.927365	-0.920808	-0.965884	-1.09411	-0.725809	-0.388438	-0.595368	-0.707361	-0.321877	13945	10547	4720	9024	8073	9329	8025	5105	5232	0.18215	0.78096	0.879761	-0.0799976	0.201522	0.834908	0.904786	0.0132664	0.701243	0.124393	0.735728	0.701833	0.152414	0.286916	1.18352	1.16466	0.406722	0.601846	-0.413387	-0.622449	-1.10177	-0.724866	-0.787665	-0.698631	-0.78667	-1.07954	-1.04663		17626	15191	17493	0.355262	-0.498659	-0.0710782	-0.112321	-0.241391	-0.0661082	-0.167807	-0.320283	-0.154201	3768	5699	5227	1.16781	1.32517	1.19544	0.601417	0.409882	0.475634	-1.22298	-1.01123	-1.0861		0.479	0.27	0.477	0.772	0.251	0.468
57035	RSRP1	7143	11575	13298	14014	13722	6002	1416	8729	9648	-0.65593	-0.250819	-0.349619	-0.255195	-0.406423	-0.976949	-1.16277	-1.16401	-1.05391	-0.322182	-0.207984	-0.248045	-0.617246	-0.432337	-1.19014	-1.01968	-0.73606	-0.953535	-0.828586	-0.522129	-0.446527	-0.386241	-0.420659	-0.951318	-1.73692	-0.707202	-0.661421	12944	6515	8686	12311	10189	13721	8349	4648	1826	0.396515	0.583548	0.255084	0.591678	0.291258	0.0531016	-0.667427	1.22558	1.72656	0.426944	0.360028	0.726897	0.802122	1.06188	0.874413	1.13649	1.1089	1.03207	-0.475785	-0.932047	-0.74663	-0.505983	-0.640362	-0.420596	-0.762041	-1.13346	-1.60123		9475	9404	11814	-0.728398	-0.604519	0.0230317	-0.559918	-0.489791	-0.0707436	-0.676875	-0.684691	-0.497998	9434	8285	5439	0.0396071	0.472181	0.743746	0.732816	0.590452	0.212753	-0.685347	-0.781881	-1.06063		0.677	0.743	0.74	0.309	0.216	0.488
84525	HOPX	10405	15125	13059	2986	3560	12083	14454	8730	13870	-0.691835	-0.284274	0.127989	-0.637497	-0.644434	-0.466642	-0.165759	0.124914	-0.189443	-0.731758	-0.690882	-0.146159	-0.8278	-0.606555	-0.842653	-0.278771	-1.3754	-0.669918	-0.592769	-0.32131	-0.460001	-1.36818	-1.25299	-0.496739	-0.377096	-0.7072	-0.404239	16416	12256	6096	15002	14243	14216	7043	7070	9451	0.369875	0.692557	0.239969	-0.156239	-0.369728	0.568562	0.482047	0.33809	0.305787	0.261886	0.699746	0.743873	0.0358901	0.569659	0.520164	0.615275	0.513897	0.75024	-0.250252	-0.51411	-0.962316	-0.341699	-0.397962	-0.387965	-0.865656	-0.895794	-0.693892		8926	17243	18137	-0.209568	-0.281559	0.190771	-0.230662	-0.235231	-0.0853082	-0.714288	-0.1934	-0.109404	9376	4933	5340	0.135236	1.21324	1.11165	0.21464	0.521408	0.561127	-0.689825	-1.09081	-1.07299		0.82	0.132	0.743	0.662	0.373	0.446
168544	ZNF467	10002	18116	17709	16754	17258	12910	13007	8731	14393	0.423316	0.230642	0.103509	0.389347	0.207866	-0.0450397	-0.294119	0.0226345	-0.275865	-0.628072	-0.156843	-0.0307571	-0.755562	-0.139165	-0.383642	-0.269219	-0.0475308	-0.185225	-0.618545	-0.135482	-0.179997	-0.227414	-0.207054	-0.44966	-0.460353	-0.707146	-0.376229	2893	5277	2225	3264	4160	8041	6847	3047	7013	0.617995	1.01412	1.3445	0.825798	0.634785	0.264973	0.487862	0.324715	0.340474	0.213654	0.74203	0.543843	1.26247	1.04872	0.685455	0.473767	0.280927	0.681588	-1.39165	-1.05735	-1.4918	-1.31427	-1.1561	-0.797161	-0.883394	-1.36914	-0.884198		6650	6664	842	-0.961627	-0.198453	-0.353331	-0.743562	-0.565668	-0.902048	-0.901657	-0.900158	-2.21848	11456	6788	14030	0.733739	1.2267	0.0454888	0.642935	0.361599	0.225058	-0.551203	-0.909534	-0.383773		0.137	0.892	0.415	0.677	0.157	0.488
5684	PSMA3	18848	18850	16938	17129	6157	6819	2766	8732	3594	0.606299	0.524429	0.153547	-0.0289097	-0.459751	-0.869982	-1.38833	-0.821044	-1.648	0.154879	0.151854	-0.00315748	-0.19143	-0.423288	-0.663471	-0.861669	-1.09462	-1.32456	-0.0504084	-0.0511602	-0.23348	-0.204058	-0.937821	-0.872106	-1.38778	-0.707116	-1.24432	1389	1691	6635	9938	14817	8425	18083	1131	10561	1.78455	1.66052	0.616117	0.711145	-0.116206	0.356276	-0.561784	1.62127	0.65051	0.944251	1.29975	0.3501	0.807164	-0.0365378	1.04329	0.0974354	1.51523	0.562554	-1.78128	-1.6662	-0.910997	-0.658562	-0.363082	-0.766037	-0.142245	-1.849	-0.624265		4323	2477	388	-1.25243	-1.55392	-1.97064	-0.594016	-0.618168	-0.509646	-1.15069	-1.48457	-2.74208	13158	18909	18772	0.11506	-0.686137	-1.56416	0.439286	-0.131919	-0.302539	-0.450388	-0.0361897	-0.0410484		0.403	0.871	0.33	0.288	0.037	0.352
4215	MAP3K3	11940	7388	6631	10941	4291	15132	16111	8733	6424	-0.833757	-1.32455	-0.331016	-0.673589	-1.14175	-0.268299	-0.368042	-1.16378	-0.912346	-0.544556	-0.796907	-0.529408	-1.00885	-0.704979	-0.499352	-0.732151	-0.920585	-0.655353	-0.497782	-0.813864	-0.896238	-0.563973	-1.14721	-0.321372	-0.281795	-0.707019	-0.91643	3851	3875	14044	7627	6963	8427	10461	11138	16795	1.10414	0.812377	0.0367655	1.05362	0.308103	0.6966	0.640862	0.775333	-0.057097	0.542358	0.463286	0.137845	1.0418	1.33594	0.696949	0.986974	0.510276	0.140765	-1.24086	-1.22725	-0.408665	-0.833063	-0.875366	-0.765815	-0.61648	-0.592079	-0.237052		1204	13035	6546	-0.829311	0.469983	-0.894189	-0.827938	-0.393343	-0.360686	-1.81881	-0.448833	-0.903784	18228	2849	16805	-0.469769	1.20372	-0.122957	-0.0701655	0.476606	0.104403	-0.128905	-1.40602	-0.207107		0.378	0.596	0.449	0.818	0.584	0.471
1265	CNN2	11596	8374	5198	12761	17042	9551	13720	8734	13668	-0.270957	-1.21662	-1.55545	0.214598	-0.117003	-1.04183	-0.239368	-0.270501	-0.399578	-0.589458	-1.18414	-0.622547	-1.16863	-0.606987	-0.856498	-0.883757	-0.636896	-0.622128	-0.519819	-0.735403	-1.03602	-0.456058	-0.222002	-0.657885	-0.417325	-0.706855	-0.415206	13188	15648	16915	5512	6061	11864	12779	13114	14558	0.443057	0.0542455	-0.0429316	1.06329	1.24406	0.37545	0.297937	0.497988	0.291916	0.249924	0.387771	0.237968	1.05435	0.908366	0.903145	0.641218	0.280995	0.480947	-0.460307	-0.307162	-0.231421	-1.02236	-0.953734	-0.534666	-0.478183	-0.46191	-0.379605		16043	3268	18512	0.378218	-0.951424	0.738466	-0.406156	-0.287981	-0.124357	-0.274225	-1.33028	-0.0747716	3313	14735	1208	1.59662	0.235464	1.77385	0.735676	0.318253	0.498008	-1.29831	-0.360484	-1.9277		0.286	0.68	0.65	0.522	0.681	0.485
148581	UBE2U	15487	14520	7033	13447	12845	8997	6971	8735	1485	-0.272197	-0.482233	-0.206183	-0.391649	-0.306857	-0.474957	-0.579673	-0.264552	-0.734026	-0.406365	-0.489906	-0.408175	-0.545509	-0.282018	-0.44215	-0.572884	-0.837404	-0.433527	-0.300941	-0.354428	-0.859206	-0.418925	-0.470134	-0.696461	-0.864476	-0.706812	-1.73756	9176	12489	12371	4751	7447	9077	13160	13042	13631	0.448629	0.367389	-0.102263	0.600274	0.617905	0.343586	0.312531	0.0136295	-0.156622	0.589674	0.506261	0.271079	1.71152	1.1429	0.372331	0.223019	0.286458	-0.0577788	-0.724238	-0.500813	-0.506771	-1.10727	-0.835224	-0.717884	-0.457331	-0.466714	-0.434817		11572	3033	13866	-0.471342	-1.49481	0.511769	-0.324146	-0.451149	-0.0977221	-0.538994	-1.3742	-0.372675	12777	5532	2630	0.324417	0.865081	0.602244	0.29379	0.529899	0.26101	-0.474046	-1.02786	-1.49311		0.258	0.741	0.484	0.492	0.687	0.443
11170	FAM107A	9947	12349	15846	13054	11038	14783	14648	8736	12196	-0.791082	-0.822884	-0.434977	-0.502242	-0.438025	-0.178077	-0.0331045	-0.80688	-0.829797	-0.340399	-0.549628	-0.208256	-0.763308	-0.42107	-0.378617	-0.204565	-0.578812	-0.679955	-0.62273	-0.477896	-0.301948	-0.439244	-0.579377	-0.341147	-0.367398	-0.706782	-0.501856	13383	7929	6122	7242	3505	7944	5410	13470	10441	0.166065	0.970308	1.16895	0.995307	0.85456	0.395645	0.917249	0.0136417	0.853735	0.212075	0.795421	0.605848	1.4211	1.77826	0.705996	0.561885	0.671851	0.629585	-0.447805	-0.809007	-0.959492	-0.863996	-1.24911	-0.804269	-1.01249	-0.438776	-0.631423		1419	8934	1297	-1.12644	-0.959572	-1.12847	-0.469662	-0.314392	-0.509418	-1.73766	-0.717833	-1.92748	16586	7598	18516	0.123289	0.581354	-0.246058	0.0823858	0.165894	-0.0543696	-0.246714	-0.838412	-0.068559		0.359	0.73	0.403	0.79	0.718	0.475
79696	ZC2HC1C	15001	16777	17313	5229	4754	14106	12517	8737	8388	-0.286016	-0.06667	-0.0845743	-0.4542	-0.847097	-0.223043	-0.108715	-0.349915	-1.18248	-0.116486	-0.164952	-0.347139	-0.59677	-0.532443	-1.08296	-1.00397	-0.290591	-0.623365	-0.327315	-0.228374	-0.208145	-1.03496	-1.09141	-0.379618	-0.48711	-0.706751	-0.753814	6060	5572	8188	12019	12969	8634	8227	8208	11542	0.411693	0.782002	0.657479	0.0505381	-0.150493	0.874809	1.01508	0.0136705	0.266459	0.412914	0.651112	0.506479	0.179496	0.116294	0.969007	0.625779	0.522258	0.656351	-0.981633	-1.0274	-0.784615	-0.524026	-0.473669	-0.751374	-0.770974	-0.800998	-0.562534		2054	4822	13391	-1.31561	-1.28465	0.257647	-0.733663	-0.451753	-0.341303	-1.55605	-1.0949	-0.399446	3115	12384	2458	1.62088	0.785602	0.767512	0.84745	0.24148	0.685586	-1.32821	-0.50375	-1.53061		0.65	0.266	0.449	0.76	0.436	0.49
282770	OR10AG1	14041	12352	9849	13250	12005	8458	6156	8738	5752	-0.267206	-0.243557	-0.0888965	-0.417204	-0.343762	-0.593864	-0.562161	-0.780211	-0.801145	-0.155149	-0.19796	-0.0432777	-0.450947	-0.299144	-0.524812	-0.373851	-0.535101	-0.384252	-0.379507	-0.477733	-0.653474	-0.429208	-0.518842	-0.736706	-0.935958	-0.706741	-0.979313	15095	14455	11918	16106	15519	16386	16071	17153	17296	0.141977	0.0382342	-0.0742114	0.036917	-0.0401621	-0.317974	-0.462762	-0.354532	-0.574552	0.118983	0.086761	-0.0320629	0.161822	0.0426371	-0.140817	-0.25851	-0.0802218	-0.198216	-0.340886	-0.3815	-0.534718	-0.273355	-0.322025	-0.248926	-0.282169	-0.192064	-0.200592		10937	16647	14632	-0.117348	0.632531	-0.328532	-0.0722849	0.161124	-0.15196	-0.580338	-0.232928	-0.32769	12504	4808	15686	-0.0207931	0.708638	0.214139	0.000673429	0.203769	0.124538	-0.488868	-1.1051	-0.277998		0.696	0.543	0.727	0.324	0.817	0.3
6249	CLIP1	12554	13997	9061	17364	18227	8518	11163	8739	4262	-0.476929	-0.668355	-0.819281	-0.19372	0.053349	-0.86615	-0.763324	-0.428702	-0.701742	-0.21544	-0.720739	-0.478853	-0.674977	-0.43676	-0.702219	-1.10232	-0.527906	-0.52977	-0.462935	-0.383991	-0.704302	-0.188287	-0.130025	-0.732057	-0.567779	-0.706721	-1.14885	6779	8412	6657	2174	2848	7805	13954	12718	15259	1.08303	0.830797	1.1211	1.03403	1.20798	0.996678	0.459388	0.0136724	0.134958	0.484234	0.889833	0.499235	2.19793	1.91555	0.722173	0.76862	0.528855	0.0733111	-0.915879	-0.77296	-0.909343	-1.52984	-1.35968	-0.81595	-0.41108	-0.486747	-0.333996		8942	1366	1815	-0.816061	-0.329903	-0.943339	-0.393615	-0.138961	-0.307627	-0.713341	-1.82777	-1.71289	7706	7951	15745	0.508016	-0.184984	-0.62321	0.818469	-0.0535062	0.0414338	-0.812631	-0.809166	-0.273975		0.105	0.912	0.424	0.465	0.661	0.492
54810	GIPC2	1860	8601	10040	4015	3726	10042	5283	8740	4018	-0.302795	-0.749408	-0.921781	-0.901539	-1.04629	-0.460806	-0.365068	0.0457202	0.156953	-0.125523	-0.900451	-0.88307	-1.56868	-1.73547	-1.46094	-1.58728	-1.37441	-1.47172	-1.71583	-0.719107	-0.641439	-1.19312	-1.22683	-0.623164	-1.03039	-0.706702	-1.18087	6400	16973	14225	15135	12792	14605	12617	8361	6226	-0.209102	0.0067859	0.187154	-0.341627	-0.235726	0.444253	0.709353	0.154293	0.372458	-0.0341965	0.417906	0.491726	0.777754	0.877325	0.422355	0.496229	0.635131	0.734536	-0.950266	-0.21351	-0.39832	-0.333303	-0.483582	-0.364697	-0.487628	-0.788904	-0.952706		2784	825	3072	-0.926403	-1.35367	-0.562893	-0.846228	-0.523726	-0.178848	-1.39193	-2.1098	-1.38689	18534	18574	10767	-0.208507	-0.432802	-0.0335985	0.0132559	-0.0903437	0.0169098	-0.0987455	-0.0800095	-0.594274		0.818	0.197	0.791	0.55	0.414	0.492
57707	MEAK7	3078	3681	2653	5965	6692	5315	2683	8741	10084	-0.391086	-1.71177	-2.00952	-0.778239	-0.907989	-1.00786	-1.20987	-0.820623	-1.0139	-0.843344	-2.06612	-1.49583	-1.36826	-0.612456	-0.99092	-0.904818	-1.32612	-0.559338	-1.37326	-1.24911	-1.40017	-0.951867	-0.88898	-1.02632	-1.40374	-0.70662	-0.633105	14652	17131	16696	15947	14348	16006	6013	13415	10494	-0.14203	0.279431	0.352945	-0.0622179	0.0469255	-0.0905438	0.0104268	0.288273	0.338283	0.0269613	0.147846	0.192835	0.706996	0.71515	0.38372	1.34169	0.681078	0.702525	-0.37092	-0.202338	-0.246515	-0.283082	-0.391954	-0.276619	-0.955987	-0.442543	-0.627618		5647	6779	5774	-0.45685	-0.884769	-1.14668	-0.350653	-0.358809	-0.559608	-0.998798	-0.8884	-0.985625	12889	16677	15029	0.327883	-0.128146	0.512936	0.115605	0.171384	0.253207	-0.467211	-0.236637	-0.320283		0.845	0.336	0.862	0.292	0.724	0.477
158055	C9orf163	5389	829	3147	10986	14300	6102	4180	8742	10308	-1.53288	-1.49227	-1.90879	-0.0892619	-0.258265	-1.2503	-1.5561	-0.122707	-0.773644	-0.753215	-0.924992	-1.23685	-0.465798	-0.188684	-1.38059	-0.928889	-1.37417	-0.914378	-1.00871	-2.17886	-1.31493	-0.561702	-0.387516	-0.940832	-1.16277	-0.706503	-0.61764	14853	17122	17257	9306	3391	14045	11745	10641	3530	0.524774	-0.996273	0.285656	0.147516	0.599531	0.144013	0.0175148	0.388957	1.44139	0.241591	0.283038	0.272437	1.2344	1.80291	0.233245	0.902348	0.569445	1.0397	-0.357486	-0.203381	-0.208024	-0.704618	-1.26851	-0.398723	-0.538528	-0.625475	-1.26178		6043	10072	7384	-0.818411	-0.397615	-1.09114	-0.386901	-0.328661	-0.459708	-0.960142	-0.636088	-0.827156	14713	14888	13790	0.0685859	0.487699	0.629145	0.404265	0.32854	0.293652	-0.359824	-0.350727	-0.398552		0.489	0.614	0.752	0.298	0.581	0.477
2780	GNAT2	17233	7569	734	17458	8690	15964	9424	8743	2533	0.904386	-0.246315	-1.39622	-0.259805	-1.07453	0.258303	-0.344242	-0.371373	-1.44563	0.300006	-0.210106	-0.582449	-0.295117	-0.647314	-0.892057	-1.22567	-1.37386	-1.71255	-0.193885	-0.799113	-2.09105	-0.182228	-0.732764	-0.274607	-0.678286	-0.706404	-1.4412	33	6579	16526	5391	7640	4874	14220	2539	9445	1.10897	0.355644	-0.384707	1.23099	0.845198	0.565145	0.156094	1.27256	0.919163	0.443303	0.226793	-0.120655	1.60281	1.27003	0.825142	0.511268	0.942888	0.626018	-3.84847	-0.927579	-0.258962	-1.03401	-0.819578	-1.08979	-0.395552	-1.46042	-0.694341		11418	12522	11799	0.567113	0.328998	0.426882	-0.123483	-0.406111	-0.384627	-0.5498	-0.478567	-0.498695	1947	4160	3419	0.692973	1.39618	0.921125	0.288239	0.6299	0.377256	-1.57509	-1.1855	-1.34505		0.268	0.929	0.264	0.864	0.132	0.477
152831	KLB	16432	16822	11467	7473	9268	7892	8603	8744	2310	0.405205	-0.13832	0.213855	-0.0216409	-0.956317	-0.49741	-0.891042	-0.0917196	-0.628619	-0.401913	-0.602236	-0.797131	-0.28039	-0.709597	-0.611517	-0.884468	-0.616919	-0.428171	-0.24585	-0.225258	-0.553759	-0.807814	-0.692129	-0.78007	-0.735921	-0.706307	-1.48893	3075	4337	3623	6435	14937	11842	16387	10656	13538	0.845981	1.24853	0.895058	0.226156	0.0315043	-0.0444014	0.399014	0.503793	-0.145021	0.681042	0.97167	0.336178	0.298879	0.714966	0.960896	0.287095	0.281221	-0.00497734	-1.35588	-1.16202	-1.24428	-0.935629	-0.355654	-0.536308	-0.264425	-0.624584	-0.440687		13314	5874	9211	-0.603441	-0.383081	-0.367017	-0.513448	-0.242385	-0.161706	-0.434093	-0.980462	-0.674182	4837	13009	10005	1.08642	0.180047	0.0398443	0.749716	0.091337	0.200262	-1.08667	-0.465312	-0.652917		0.296	0.399	0.661	0.411	0.547	0.484
816	CAMK2B	6699	17548	19003	3258	2226	6581	2900	8745	2770	-1.21116	0.201453	0.896596	-1.78626	-1.47597	-0.370858	-0.828921	-1.08896	-0.518784	-0.503447	-0.195179	0.0968809	-1.27642	-0.876443	-1.55048	-1.89114	-1.35561	-0.970152	-0.869176	-0.177426	-0.0302379	-1.31265	-1.51035	-0.894971	-1.36278	-0.706275	-1.39052	12706	3262	348	17584	17229	14243	9902	18038	15983	0.686169	0.654781	1.37023	0.208116	-0.162484	0.139517	0.893811	0.0404455	-0.00573689	0.267862	1.23739	0.991258	0.133042	-0.0206056	0.256787	0.820033	0.281224	0.0136956	-0.490312	-1.3237	-2.41544	-0.164196	-0.209017	-0.385977	-0.653746	-0.116931	-0.288746		7475	14853	13006	-1.04525	-0.480857	-0.277084	-0.650678	-0.34035	-0.179587	-0.8252	-0.340658	-0.422755	10942	12858	9005	0.434304	0.748825	0.643199	0.382909	0.431341	0.24002	-0.584936	-0.475195	-0.728152		0.945	0.147	0.763	0.389	0.973	0.48
92799	SHKBP1	11724	6096	5669	18616	18880	17424	17881	8746	11992	-0.129103	-0.307584	-0.654794	0.072982	0.358742	0.0275926	-0.126304	0.430013	0.403056	-0.57703	-1.50653	-0.943129	-0.397017	-0.224235	-0.692421	-0.116626	-1.37347	-0.806882	-0.511018	-0.929687	-0.98153	-0.0838721	-0.0509815	-0.181953	-0.160596	-0.706205	-0.514053	11250	13625	16989	236	146	4682	2854	2776	2720	0.274851	0.266283	-0.190476	2.69074	3.32547	1.2449	1.07999	1.10033	1.55204	0.253116	0.17527	0.172434	2.13964	2.05667	0.935987	0.874924	0.947166	0.705549	-0.583815	-0.430815	-0.226941	-2.74694	-3.01114	-1.11452	-1.35891	-1.41963	-1.38808		1434	7298	2922	-1.38914	-0.442736	-0.748171	-0.598661	-0.147428	-0.195709	-1.73262	-0.845103	-1.41819	18233	8377	11618	0.0773381	0.121019	-0.46459	0.256613	0.124978	0.0830583	-0.128649	-0.775612	-0.538456		0.009	0.97	0.236	0.938	0.123	0.473
5341	PLEK	13708	17745	18803	10293	12671	3740	4455	8747	5589	-0.557548	0.77808	0.428229	0.190836	-0.0767642	-1.31562	-1.04944	-0.184873	-0.428441	-0.553539	-0.212777	-0.193722	-1.11443	-0.95325	-1.1433	-0.904821	-0.580136	-0.367272	-0.397198	-0.162955	-0.0700631	-0.60616	-0.479635	-1.23746	-1.12817	-0.706178	-0.996585	6347	586	2046	5906	10260	12883	17128	11968	12170	1.11391	1.23909	1.54608	0.490428	0.264101	0.671479	0.00861019	0.196732	0.221851	0.465597	0.692387	1.20825	0.427589	0.850848	0.67465	0.307683	0.281252	0.116688	-0.955511	-2.20791	-1.53919	-0.984391	-0.635741	-0.473208	-0.215464	-0.535183	-0.525124		15512	14370	12829	0.503127	-0.343078	-0.565556	-0.430926	-0.126946	-0.344987	-0.306781	-0.368992	-0.433367	2417	5630	13320	1.45066	0.382514	0.656831	0.781466	0.705541	0.352721	-1.46487	-1.01765	-0.427374		0.308	0.564	0.698	0.197	0.633	0.475
23630	KCNE5	5713	18519	19011	8715	8997	5044	1304	8748	10755	-0.479021	0.379178	0.840934	-0.881365	-0.565472	0.135478	-0.292342	-0.117834	-0.347783	-0.31011	-0.141017	0.0168065	-0.623449	-0.586234	-2.06005	-2.24236	-0.252504	-0.203345	-0.970647	-0.094111	-0.0267052	-0.710179	-0.710407	-1.05713	-1.78203	-0.705952	-0.588768	12614	2471	452	12398	13919	3588	1379	7345	7532	-0.187858	1.46661	1.40245	0.272116	0.149645	1.35493	1.85313	0.245156	0.642436	0.429473	0.973704	1.07649	0.491949	0.295744	0.993799	1.37087	0.281479	0.266794	-0.495246	-1.47354	-2.28302	-0.499874	-0.417497	-1.2604	-1.72938	-0.870311	-0.837827		7886	18865	17906	-0.561022	0.799271	0.258246	-0.440278	-0.0990384	-0.0685946	-0.791726	-0.0506488	-0.126351	4444	746	4967	0.230114	2.2901	0.90227	1.03923	0.67685	0.414384	-1.13323	-2.12068	-1.11744		0.628	0.49	0.168	0.255	0.367	0.472
1490	CCN2	1205	3349	1976	7028	2700	1831	4587	8749	16132	-1.45352	-1.33196	-0.506582	-1.25448	-0.810707	-1.06497	-1.07654	-1.16241	-0.137622	-0.62876	-2.14693	-1.70142	-1.72375	-1.89716	-1.3019	-0.732002	-0.934784	-0.468941	-1.99198	-1.30614	-1.55442	-0.84724	-1.40472	-1.65938	-1.11177	-0.705875	-0.275723	17375	14148	8099	16535	6673	16474	8124	15519	7593	-0.329757	0.490211	1.00474	-0.0024169	1.18777	-0.641807	-0.0540602	0.445642	0.766692	-0.0830192	0.608572	0.670248	0.479335	0.991648	0.640007	1.15604	0.390406	0.843595	-0.176305	-0.398514	-0.791116	-0.24518	-0.89872	-0.243431	-0.779328	-0.304653	-0.833166		9982	9988	14255	-0.437657	-0.692865	-0.514108	-0.430104	-0.273108	-0.248096	-0.640702	-0.642237	-0.348589	9291	14227	10259	1.01677	0.544097	0.408007	0.418618	0.325849	0.426098	-0.695147	-0.392652	-0.633811		0.867	0.4	0.886	0.077	0.841	0.493
84634	KISS1R	11758	6005	1622	10532	7540	4558	3853	8750	12750	-0.133754	-0.461754	-2.29029	-0.391028	-0.740953	-1.01737	-1.09576	0.00431721	-0.781537	-0.136628	-1.64714	-1.79223	-1.20594	-1.22337	-0.750636	-1.43193	-0.279542	-0.449832	-0.508862	-0.940576	-1.65945	-0.589531	-0.819193	-1.11573	-1.20825	-0.705662	-0.46929	6835	15261	13726	14547	17336	13720	18271	7970	9971	0.195492	0.359585	0.613903	0.295398	-0.0713652	0.0165831	0.100333	0.525646	0.535737	0.600904	0.363575	0.285279	0.439823	0.49859	0.148934	0.0791552	0.281659	0.335176	-0.910895	-0.331782	-0.428281	-0.368511	-0.200041	-0.420605	-0.124426	-0.819538	-0.660708		50	3278	5713	-1.00294	-1.45811	-0.696287	-1.61384	-0.538865	-0.223929	-3.36749	-1.32844	-0.992092	4399	171	12895	1.46322	1.00667	0.312234	0.672679	1.85215	0.0858973	-1.13899	-2.82361	-0.455894		0.786	0.585	0.74	0.225	0.419	0.487
57101	ANO2	9631	14287	13364	10884	14107	8735	8566	8751	6913	-1.04729	-0.120996	-0.564125	-0.205846	-0.375562	-0.509992	-0.749402	-0.820022	-1.33728	-0.463185	-0.553679	-0.687184	-0.435714	-0.286633	-1.53633	-1.21292	-1.37254	-1.01796	-0.644986	-0.367507	-0.44322	-0.567547	-0.398253	-0.714996	-0.738521	-0.705609	-0.872849	13822	10971	5195	9327	7550	8658	12706	13797	12826	0.468428	0.60335	1.136	0.422461	0.589035	0.200621	-0.0084065	0.446887	0.222301	0.424822	0.661209	0.677565	0.457533	0.78025	1.23191	0.844218	0.50287	0.440682	-0.421459	-0.595393	-1.04884	-0.703052	-0.827469	-0.748856	-0.482398	-0.416844	-0.483507		11754	2153	1632	0.13203	-1.62177	-1.83543	-0.565814	-0.749189	-0.62908	-0.527626	-1.56423	-1.78623	5308	15133	14002	1.36994	0.54713	0.61159	0.514885	0.283948	0.204633	-1.03478	-0.335283	-0.385676		0.502	0.615	0.46	0.474	0.728	0.509
653689	GSTT2B	12036	17900	18594	10038	8753	6576	3648	8752	7044	-0.807954	0.226631	0.333148	-0.288567	-0.364806	-0.832306	-0.602136	-0.258745	-0.0113431	-0.643366	0.0520443	-0.0450564	-0.344857	-0.366583	-0.63493	-0.626677	-0.492188	-0.150072	-0.491577	-0.151356	-0.0997262	-0.623661	-0.728055	-0.895224	-1.23841	-0.705565	-0.861045	13694	1518	709	7638	9427	12168	14007	12142	5897	0.455933	1.55482	0.902753	0.257232	0.00132305	-0.11189	0.120728	0.274509	0.326898	0.435493	0.829052	1.53156	0.415546	0.836925	0.505257	0.0680964	0.28169	0.159064	-0.429309	-1.72231	-2.05456	-0.832112	-0.689985	-0.515237	-0.40744	-0.522929	-0.982036		9026	16564	2650	-0.231923	0.274699	-1.19598	-0.155531	-0.185876	-0.365836	-0.706782	-0.23791	-1.4779	6522	4810	17086	0.015478	0.847856	-0.204543	0.264586	0.377955	0.0035558	-0.915329	-1.10502	-0.187603		0.547	0.432	0.732	0.051	0.758	0.434
2953	GSTT2	17106	12978	13998	4591	2238	11812	3649	8753	5857	0.0229454	0.110411	-0.100897	-0.487019	-0.615372	-0.650481	-0.602136	0.163418	-0.343977	-0.267754	-0.166957	-0.490623	-0.428324	-0.745854	-0.63493	-0.626677	-0.142763	-0.231748	-0.202128	-0.442738	-0.407946	-1.10916	-1.50676	-0.514115	-1.23841	-0.705565	-0.967802	8095	5624	10223	9202	16080	12169	14008	4868	8386	0.990196	0.263266	0.856788	-0.286138	-0.10147	0.557282	0.0961576	0.274509	0.200509	0.435493	0.781756	0.33818	0.415546	-0.0194569	0.505257	0.0680964	0.28169	0.125327	-0.807107	-1.02314	-0.641146	-0.712508	-0.286485	-0.515237	-0.40744	-1.10796	-0.774114		9027	12072	8796	-0.231923	0.204038	-0.26726	-0.155531	-0.185876	-0.365836	-0.706782	-0.505336	-0.708857	6523	5796	12921	0.015478	0.662713	0.0105821	0.627062	0.232112	0.297045	-0.915329	-1.00201	-0.454323		0.619	0.572	0.332	0.764	0.161	0.627
1455	CSNK1G2	4393	12047	16803	13927	11716	9084	11391	8754	17089	-1.57598	-0.146756	-0.379214	-0.649727	-0.111422	-0.171069	-0.593253	-1.16192	-0.316834	-0.874197	-1.02245	-0.463904	-0.955415	-0.293476	-1.57359	-1.08241	-0.660808	-0.345349	-1.13856	-0.495893	-0.243431	-0.391399	-0.536903	-0.69045	-0.552735	-0.70551	-0.212691	7231	9532	3375	1100	579	8009	3750	9113	4174	1.04825	0.870545	1.4508	0.505568	0.163722	0.46986	1.32931	0.757295	1.36433	0.372758	0.459293	0.763801	2.66023	2.9965	1.28356	1.60206	0.910722	0.768136	-0.875081	-0.691437	-1.28304	-1.87837	-2.19607	-0.799492	-1.21358	-0.732262	-1.172		6785	5140	7775	-1.1021	-1.25821	-0.974485	-0.437966	-0.37536	-0.34198	-0.890247	-1.05997	-0.79165	15953	6801	16623	-0.107202	0.447695	0.259107	0.289628	0.652012	0.185934	-0.285741	-0.90788	-0.21992		0.042	0.753	0.428	0.498	0.455	0.493
8796	SCEL	5582	4253	7241	9975	9928	2746	1972	8755	14238	-0.113765	-1.04163	-1.31265	-0.0527743	-0.199211	-1.12175	-1.28779	0.13057	-0.00814438	-1.08091	-1.19889	-0.623605	-1.21508	-0.146267	-2.49872	-1.57875	-1.37238	-0.314978	-0.984594	-1.16204	-0.842632	-0.627121	-0.648422	-1.42048	-1.56261	-0.70551	-0.384711	11035	9086	16074	9834	4304	5873	9642	6980	9153	0.221727	0.0705089	0.193855	0.0854908	0.172819	-0.145757	-0.310614	0.651453	0.746893	0.461633	0.852551	0.405407	0.782189	0.332823	1.47101	1.04276	0.748501	0.380884	-0.598213	-0.723507	-0.28868	-0.665616	-1.13714	-0.98336	-0.673171	-0.904177	-0.715628		6075	14351	5886	-0.677844	-0.572507	-0.268917	-0.355514	-0.257495	-0.0715558	-0.956626	-0.370559	-0.972172	13778	8226	5470	0.351041	1.10041	0.194905	0.128323	0.32342	0.0896721	-0.413717	-0.78586	-1.05619		0.513	0.532	0.273	0.117	0.338	0.525
9823	ARMCX2	3916	8013	12672	1226	927	1649	1339	8756	15706	-1.79846	0.153047	0.399745	0.152978	-0.0720333	-2.0273	-1.42298	-1.07715	-0.097924	-0.71721	-1.41093	-0.724687	-2.94016	-2.36328	-2.82235	-2.23333	-0.764572	-0.144598	-1.21305	-0.763897	-0.481423	-1.88362	-1.96918	-1.7248	-1.76699	-0.705441	-0.303099	17900	6470	1415	6507	2537	17793	18397	10141	5711	-0.104025	0.587433	1.81112	0.698172	1.70657	-0.232521	-0.217091	0.0148074	0.440239	0.147457	0.671091	0.88694	0.724537	1.07221	0.490198	0.343979	0.850835	0.87959	-0.134069	-0.935768	-1.71728	-0.929346	-1.41664	-0.150895	-0.112867	-0.659646	-0.998945		15140	14665	16768	-0.304979	-0.0514787	0.158981	-0.433559	-0.0759571	0.00478411	-0.328143	-0.352085	-0.20062	12618	4809	2413	0.443408	0.735025	1.12658	0.459472	0.302518	0.354288	-0.483062	-1.10505	-1.54178		0.33	0.042	0.949	0.079	0.549	0.502
2783	GNB2	6982	6952	5423	8892	11791	4932	2495	8757	9598	-0.0530849	-0.87121	-0.756246	-0.916534	-0.574241	-0.764308	-0.707882	-0.86691	-0.595316	-0.457506	-0.751627	-0.461343	-0.829068	-0.892329	-0.885345	-0.57763	-0.70977	-0.489881	-0.844759	-0.85006	-1.00961	-0.697929	-0.53148	-1.07067	-1.44556	-0.705381	-0.664473	10065	15921	14709	9224	9845	15139	13257	15089	14652	0.0328249	-0.100161	-0.210842	0.578907	0.714906	-0.262873	-0.495783	0.0148638	0.0438845	0.145705	0.293106	0.327351	1.24379	1.0885	0.649447	0.658896	0.411985	0.263784	-0.665645	-0.287362	-0.370657	-0.711108	-0.662627	-0.332503	-0.452678	-0.333616	-0.373283		9443	7561	2448	-0.28553	-0.845747	-1.65669	-0.641782	-0.382777	-0.673316	-0.679761	-0.823075	-1.52817	9350	13071	15805	0.553231	0.362272	0.0470264	0.610265	0.130595	0.0131182	-0.691575	-0.461286	-0.269747		0.478	0.499	0.806	0.269	0.814	0.49
3600	IL15	4900	8170	10117	4670	8592	6424	13920	8758	9131	-0.77565	-0.624119	-0.176451	-0.90143	-0.651606	-0.326133	0.0853894	-0.60316	-0.15565	-0.334888	-0.359544	-0.172717	-1.09399	-0.879721	-0.304407	-0.300075	-0.530431	-0.196868	-1.06595	-0.752039	-0.636553	-1.09935	-0.739286	-0.909974	-0.406007	-0.70534	-0.696942	13258	9961	6954	12089	11957	6620	7253	12753	7350	0.171482	-0.0207922	0.276972	0.738333	0.778305	0.352619	0.764406	0.273333	0.3635	0.0914208	0.325382	0.226361	0.693723	0.583273	0.248233	0.523887	0.281774	0.219501	-0.456153	-0.661935	-0.882694	-0.519601	-0.530004	-0.916466	-0.847154	-0.484533	-0.85337		15672	18946	18278	-0.122809	0.530186	0.50362	-0.423214	0.0266452	0.0783292	-0.296454	-0.0383792	-0.0976771	5429	1567	849	1.35738	1.67823	1.03721	0.653774	0.731124	0.446156	-1.02241	-1.7285	-2.11424		0.648	0.266	0.321	0.336	0.664	0.491
10111	RAD50	4258	8174	15240	6985	12327	5088	1996	8759	12964	-1.72513	-0.039644	-0.419577	-0.723094	-0.783275	-1.45783	-0.34929	-1.16167	-0.101444	-0.799174	-1.3964	-0.571928	-0.509319	-0.782325	-1.38988	-0.820433	-1.32702	-0.505533	-1.15953	-0.751546	-0.337666	-0.851286	-0.499691	-1.05263	-1.55685	-0.705327	-0.457885	13474	5843	2666	10640	7000	17149	14278	8799	10826	0.631413	1.12741	1.4694	0.0121774	1.15942	0.227574	-0.125949	0.588402	0.242161	0.259791	0.662586	0.71683	0.879189	0.762381	0.178264	-0.0342474	0.344592	0.396023	-0.442529	-0.999214	-1.39924	-0.612915	-0.872247	-0.200033	-0.39213	-0.755069	-0.608771		5784	3931	15988	-0.709905	-0.76065	-0.385155	-0.523764	-0.67147	-0.175619	-0.984721	-1.22126	-0.249353	15549	6866	9035	0.343091	0.501086	0.865935	0.461824	0.648528	0.455166	-0.311065	-0.900823	-0.725284		0.56	0.359	0.931	0.271	0.452	0.454
10234	LRRC17	13072	8695	9845	4821	3947	16686	17901	8760	6212	-0.525909	-1.09271	-0.915644	-1.04767	-0.964245	-0.0869466	0.45486	-0.829618	-1.41203	-0.588572	-0.753163	-0.698629	-1.05465	-1.20847	-0.379477	-0.519085	-1.37227	-0.782963	-0.433218	-0.71115	-0.653671	-1.08344	-1.19375	-0.229997	-0.158947	-0.705311	-0.933373	13746	15601	15365	16758	16186	2608	2427	10056	9492	0.384267	0.0122238	0.486094	0.0514155	0.0955368	1.14316	1.30009	0.568828	0.625275	0.35783	0.41178	0.361973	0.436062	0.0783974	0.834802	1.02767	0.514978	0.380379	-0.426336	-0.30956	-0.331427	-0.228469	-0.278314	-1.42905	-1.43967	-0.665415	-0.691508		18333	16893	18758	0.864065	-0.328808	0.614793	-0.248526	-0.15049	0.0971976	-0.112071	-0.217485	-0.0511973	635	348	615	0.994329	2.60232	1.32571	1.02391	1.01468	0.524663	-2.13468	-2.49573	-2.27863		0.886	0.245	0.114	0.894	0.522	0.481
8622	PDE8B	16922	7932	5167	9060	2732	12669	12146	8761	11661	0.00222302	-0.171764	-1.02774	-0.906465	-1.75758	-0.400063	-0.572192	0.0378088	-0.518878	-0.254321	-0.393536	-0.565512	-1.1876	-1.06845	-0.583029	-0.758278	-0.0129396	-0.453343	-0.214908	-0.76966	-1.03892	-0.68706	-1.39966	-0.463366	-0.509577	-0.705211	-0.533138	9048	10701	16237	16287	17434	11428	14396	2465	12658	0.590393	0.245469	0.272009	0.0338102	-0.20352	0.488225	0.253055	0.390079	0.702254	0.513616	0.238668	0.395547	0.671864	0.486627	0.880286	0.738824	0.281859	0.483367	-0.73301	-0.6131	-0.278052	-0.26097	-0.19237	-0.562621	-0.385701	-1.4797	-0.494139		12300	1516	6602	-0.331861	-1.24482	-0.622465	-0.173842	-0.827291	-0.177504	-0.494803	-1.76699	-0.8994	7186	11535	10712	0.30972	0.848873	-0.136331	0.401615	0.456187	0.221809	-0.856236	-0.556285	-0.598167		0.878	0.532	0.615	0.707	0.116	0.48
285704	RGMB	8825	18446	17876	10216	14129	11875	5628	8762	7288	-0.166363	0.133565	0.0544327	-0.965127	-0.636682	-0.765673	-0.935231	-0.501963	-0.678491	-0.459744	-0.1201	-0.131936	-0.799454	-0.653528	-0.959217	-0.568485	-0.291371	-0.343631	-0.698916	-0.100798	-0.165819	-0.611792	-0.397033	-0.510723	-0.991769	-0.705187	-0.840585	3870	2873	1100	6685	12520	15784	13090	8226	11519	0.0197321	0.889527	1.33816	1.12691	0.413776	0.262618	-0.199259	0.0850825	0.109476	0.808994	0.823088	0.562627	1.01941	0.746672	0.508301	0.231329	0.46898	0.214777	-1.23782	-1.39642	-1.84415	-0.913372	-0.497735	-0.291648	-0.461188	-0.799921	-0.563889		7115	6805	14302	-0.601691	-1.11428	-0.340878	-0.563002	-0.459879	-0.243602	-0.859237	-0.885807	-0.345738	10356	13965	7086	0.93434	0.125843	1.01271	0.350953	0.396494	0.273024	-0.623406	-0.407776	-0.889875		0.332	0.581	0.844	0.636	0.439	0.49
124411	ZNF720	1143	4816	8187	9434	16783	6613	13461	8763	15011	-1.18351	-1.6211	-1.21515	-1.02685	-0.371416	-0.869645	-0.55467	-0.986874	-0.33831	-0.479836	-1.23452	-0.754361	-0.725486	-0.37185	-1.25767	-0.937527	-1.09393	-0.613802	-2.01978	-1.0765	-0.769037	-0.662563	-0.239215	-0.891105	-0.433043	-0.705167	-0.340282	15964	16969	12326	5843	2995	17334	15733	15494	9449	-0.863936	-0.040396	0.715882	0.269897	1.08694	0.255214	0.396361	0.0151272	0.918598	0.0481564	0.432663	0.385359	1.5664	1.8783	0.258778	0.641377	0.555751	0.508705	-0.282395	-0.213776	-0.509543	-0.989778	-1.33422	-0.18555	-0.304408	-0.306288	-0.693938		13815	16036	11610	0.32634	-0.419815	-0.763518	-0.495436	-0.239352	-0.272951	-0.404272	-0.270296	-0.510931	4097	5652	13819	1.40045	1.32854	0.259604	0.541597	0.400924	0.321188	-1.1781	-1.01504	-0.39642		0.286	0.501	0.934	0.339	0.855	0.491
3017	HIST1H2BD	6061	3715	3300	1532	1876	8943	8273	8764	15547	-1.16777	-1.90778	-1.87129	-1.38212	-1.95924	-0.614317	-1.13041	-0.614874	-0.220692	-0.408848	-1.24152	-1.12778	-1.51471	-1.19815	-0.968658	-0.722749	-0.778611	-0.388994	-0.934868	-1.24278	-1.28722	-1.75218	-1.6081	-0.700126	-0.759245	-0.705153	-0.311508	14885	1209	1586	18319	18528	15854	13796	14110	8778	-0.0722393	1.71837	1.76102	-0.545234	-0.17517	0.212003	0.624199	0.352532	0.488457	0.213218	1.10761	1.2817	-0.10638	0.115859	0.414816	0.408079	0.642088	0.438876	-0.355347	-1.84336	-1.66259	-0.102922	-0.0974578	-0.287229	-0.421019	-0.398203	-0.744357		4531	3329	2425	-0.402665	-1.21665	-0.874298	-0.307354	-0.350222	-0.712523	-1.12517	-1.31976	-1.53515	12171	16473	17954	-0.191092	-0.169539	-0.30313	0.0796029	0.0243751	-0.00401461	-0.508778	-0.249665	-0.122192		0.972	0.067	0.841	0.473	0.786	0.473
27111	SDCBP2	4922	10549	17859	7326	16207	13367	16496	8765	12293	-0.503336	-0.0106689	0.230131	-1.22263	0.043316	-0.00355967	0.0329836	-0.0637646	-0.00370044	-1.15502	-1.15314	0.00253994	-1.15191	-0.691717	-1.15482	-0.130712	-1.1627	-0.160022	-1.06335	-0.583951	-0.167228	-0.820751	-0.276335	-0.421897	-0.256706	-0.705114	-0.496065	15686	8588	1960	7168	7458	9001	3929	10220	6235	0.427726	0.857098	1.13297	1.02759	1.11949	0.69561	1.06732	0.351387	0.354642	0.195614	0.616522	0.560815	0.798268	0.810361	0.883559	0.696182	0.281916	0.312879	-0.301735	-0.760643	-1.55952	-0.870385	-0.834477	-0.722906	-1.18634	-0.654506	-0.951963		616	18144	12854	-0.0425504	-0.0875042	-0.035732	-1.19396	-0.196707	-0.354939	-2.15446	-0.125491	-0.431474	9541	2244	6776	0.0966317	1.80155	0.845169	0.0414308	0.586798	0.516293	-0.677616	-1.54506	-0.921685		0.355	0.406	0.484	0.711	0.503	0.466
80381	CD276	677	3407	11442	40	71	829	2842	8766	17975	-3.30717	-1.6415	0.133482	-4.23765	-3.42284	-2.62707	-1.33216	-0.935858	0.228936	-1.37688	-2.13249	-0.798885	-3.90874	-2.79895	-2.50407	-1.19853	-0.792144	-0.125808	-2.40666	-1.29585	-0.555367	-4.0304	-3.32652	-2.15996	-1.37322	-0.705107	-0.151959	15347	12287	6549	17212	18849	13228	16888	15817	3030	0.10918	0.695856	0.76866	-0.379858	-0.293415	0.28905	0.290412	0.0151649	1.50582	0.373243	0.552308	0.315449	0.564316	0.194021	0.9101	0.544839	0.482025	0.631848	-0.324089	-0.512228	-0.918621	-0.19381	-0.0574062	-0.451052	-0.231053	-0.284173	-1.33628		12981	5975	10937	0.353494	-0.311888	0.318091	-0.351097	-0.591248	0.0475981	-0.454601	-0.971226	-0.553253	3783	13796	1365	0.685318	0.66104	0.502085	0.34133	0.32296	0.195143	-1.22033	-0.418397	-1.86418		0.935	0	0.696	0.025	0.827	0.488
25893	TRIM58	4427	4002	10774	13840	15265	3396	3015	8767	16743	-1.0429	-0.962198	-0.974077	-0.0403944	-0.530943	-1.67391	-1.58076	-0.27366	0.306205	-0.568899	-0.796018	-0.719855	-0.67063	-0.376909	-1.50055	-1.12087	-0.342696	-0.486753	-1.13351	-1.19968	-0.596667	-0.39616	-0.330768	-1.2946	-1.34007	-0.705076	-0.236758	16459	11254	6356	9638	4355	18239	17916	9324	4041	-0.306127	-0.222055	1.14774	0.328778	1.4168	-0.160105	0.188346	0.015224	0.574831	0.32287	0.745295	0.454706	0.893899	1.01751	0.411136	0.216293	0.515079	0.630528	-0.247112	-0.576522	-0.936357	-0.678447	-1.1308	-0.113844	-0.157987	-0.71743	-1.18944		3913	3847	8633	-1.26968	-0.400417	-0.393688	-0.864289	-0.374149	-0.174893	-1.20569	-1.23456	-0.721855	4677	14929	8974	-0.091975	-0.355303	-0.00124154	1.02455	0.152256	0.456939	-1.10588	-0.348182	-0.730665		0.541	0.763	0.979	0.151	0.476	0.485
115861	NXNL1	9764	16226	17299	7313	9416	11590	11681	8768	17291	-0.392272	0.32092	0.856113	0.282725	0.192537	-0.6213	-0.189676	0.0814499	-0.0183594	-0.613032	-0.128581	-0.049262	-1.72771	-1.18284	-1.21415	-1.06288	-0.0776058	-0.110921	-0.636677	-0.25996	-0.209042	-0.822013	-0.682823	-0.527485	-0.535298	-0.704985	-0.199113	14665	3980	428	1422	1269	12482	10826	3579	4707	0.209943	0.703394	1.30034	0.460898	0.691638	0.696914	0.488205	0.190487	1.0026	0.207241	0.564263	0.5055	2.5041	2.42674	0.574458	0.500159	0.281984	0.558516	-0.370018	-1.21273	-2.31729	-1.7473	-1.77513	-0.496738	-0.594429	-1.2785	-1.10722		15155	6949	4248	-0.209071	-0.812554	-0.945208	-0.296269	-0.279984	-0.274757	-0.32757	-0.873514	-1.18445	11505	13305	14511	0.843429	0.284177	0.563199	0.505657	0.117476	0.27736	-0.548346	-0.448139	-0.352519		0.056	0.368	0.646	0.645	0.137	0.489
5375	PMP2	8789	6425	6950	15462	17132	11991	12888	8769	13974	-0.367582	-0.860837	-0.779776	-0.0328369	-0.047692	-0.38144	-0.755182	-0.389069	0.0945178	-0.338403	-0.628977	-0.319483	-0.906996	-0.597839	-0.449027	-0.54725	-0.2973	-0.305508	-0.701916	-0.901207	-0.865577	-0.305333	-0.21619	-0.5029	-0.467271	-0.704985	-0.399893	13324	13528	11495	3822	2257	9189	10069	8347	7250	0.0173037	-0.139608	-0.107278	1.00783	1.33794	0.245159	0.343341	0.0153412	0.341478	0.262215	0.640718	0.381128	0.990189	0.786311	0.889677	1.01293	0.630538	0.370867	-0.451043	-0.436957	-0.561534	-1.22737	-1.47463	-0.70947	-0.643184	-0.789641	-0.861302		15673	9297	17290	-0.457774	0.121149	0.732117	-0.22449	-0.492551	0.0528354	-0.296389	-0.692071	-0.166964	9127	2938	1240	0.625944	1.17482	0.754066	0.711057	0.340454	0.429686	-0.706404	-1.38557	-1.91533		0.201	0.833	0.476	0.662	0.421	0.484
10732	TCFL5	13383	12157	16381	9482	5607	11804	5827	8770	6004	-0.379975	0.409904	-0.00786108	-0.19491	-0.143374	-0.725259	-1.35786	-0.614422	-1.43631	-0.475604	-0.0395829	-0.397268	-1.48927	-1.50109	-1.30778	-1.29104	-1.2203	-0.787908	-0.416248	-0.489518	-0.268501	-0.657817	-0.99229	-0.514621	-0.968853	-0.704915	-0.952506	4517	2928	8256	1351	1321	3420	2014	1129	4882	0.646957	0.462246	0.994982	1.0241	1.29875	0.665391	1.68857	0.698643	1.28587	0.775395	0.379638	0.707902	2.53332	2.40365	1.79768	1.02538	1.67881	0.906163	-1.15088	-1.38381	-0.779405	-1.76969	-1.75376	-1.28625	-1.53611	-1.84973	-1.08546		2237	7720	700	-0.971145	-0.496581	-0.969719	-0.44086	-0.227214	-0.500785	-1.50825	-0.808625	-2.34113	16019	12332	18219	-0.32178	-0.0133562	-0.412984	-0.0110195	0.134362	-0.101074	-0.281732	-0.5066	-0.0964699		0.056	0.51	0.178	0.648	0.05	0.506
337975	KRTAP20-1	10837	8696	7620	8327	3007	4413	9467	8771	11218	-0.386844	-1.18354	-1.27453	-0.98802	-0.969294	-0.26377	-0.416415	-0.726791	-0.672151	-0.16839	-1.00912	-0.894435	-0.745498	-0.612409	-0.424622	-0.787712	-0.748348	-0.614839	-0.565236	-0.711108	-0.811949	-0.739455	-1.34646	-1.13596	-0.675883	-0.704846	-0.559751	8044	5833	8660	14115	14346	8760	15062	6515	12740	0.894846	1.12861	0.764954	0.160055	-0.0738156	0.221455	0.454541	1.07995	0.436452	0.401217	0.573446	0.320749	0.338992	0.0261507	0.139119	0.322287	0.874939	0.600566	-0.810824	-1.00046	-0.748812	-0.396395	-0.391982	-0.741715	-0.347451	-0.945325	-0.488574		17128	15907	14832	0.341811	-0.431673	-0.248266	-0.233949	-0.17646	-0.162503	-0.202614	-0.278107	-0.315991	3319	9793	5706	1.38698	0.980497	0.457883	0.556715	0.431911	0.547631	-1.29788	-0.671607	-1.03062		0.734	0.48	0.45	0.237	0.322	0.491
9697	TRAM2	10295	7323	8774	9038	14071	9240	11132	8772	3622	-0.146156	-0.118538	-0.396443	-0.293361	-0.265189	-0.683249	-0.854724	-0.0237113	-0.338009	-0.722039	-0.872842	-0.293194	-1.53138	-0.855216	-0.666263	-0.530111	-0.916209	-0.203419	-0.599173	-0.818349	-0.725614	-0.688362	-0.400694	-0.679338	-0.569575	-0.704498	-1.24002	11527	10939	10744	7812	8510	12626	12392	9566	7536	0.109065	0.295519	0.0175379	0.921047	1.04018	0.0385382	0.132751	0.0157348	0.022168	0.495641	0.218872	0.193007	1.37111	0.915526	0.598225	0.648566	0.355996	0.050332	-0.566147	-0.597911	-0.608255	-0.819309	-0.756648	-0.48803	-0.501136	-0.700611	-0.837553		5423	2825	2332	-0.43506	-0.599737	-1.67819	-0.432622	-0.379766	-0.436351	-1.02157	-1.41393	-1.56011	15338	16810	18032	0.246133	0.0184162	-0.00319311	0.108613	0.0077145	0.139331	-0.321843	-0.227057	-0.115735		0.396	0.514	0.653	0.488	0.471	0.485
3077	HFE	8104	4797	4178	16920	17693	17002	16790	8773	12810	-0.535485	0.00750018	-0.0445784	0.443339	0.234869	-0.102047	-0.373018	-1.16095	-0.502498	-0.402703	-1.8302	-1.36651	-0.468454	-0.0638495	-0.465353	-0.290262	-0.932356	-0.759862	-0.74986	-1.07946	-1.15652	-0.216803	-0.176866	-0.210505	-0.237488	-0.70446	-0.466081	14771	7988	6734	2697	2812	8576	7074	5377	6920	0.436953	0.96681	1.11512	0.809248	0.71032	0.608835	0.633441	1.16409	1.11506	0.171606	0.680814	0.530416	0.869703	1.05011	0.869222	1.24366	0.735453	0.584896	-0.363401	-0.804782	-0.902431	-1.41396	-1.36582	-0.755105	-0.863693	-1.05266	-0.892604		18631	13413	10844	0.65466	0.096186	-0.146405	-0.152912	-0.162473	-0.152199	-0.082179	-0.427628	-0.559882	1437	7404	9536	1.09127	0.89489	0.148717	0.860808	0.264917	0.241777	-1.72993	-0.854885	-0.688833		0.129	0.902	0.431	0.913	0.269	0.492
57016	AKR1B10	11900	5240	783	17676	17432	4520	3810	8774	9446	-0.190183	-0.727736	-0.811327	-0.0771586	0.462765	-0.621072	-0.756002	-0.279522	-0.132765	-0.308254	-0.528177	-0.349794	-0.245778	-0.565186	-0.544544	-0.780356	-0.269755	-0.467722	-0.50001	-1.02269	-2.05864	-0.166498	-0.196189	-1.1217	-1.21424	-0.704407	-0.675184	12161	13124	12220	4306	2041	10777	15999	7735	11339	0.205285	-0.0866752	-0.389542	1.00074	1.07292	-0.0605709	0.0379944	0.0157972	0.163831	0.290642	0.14253	-0.114176	0.984462	0.931736	0.145919	0.0768763	0.294869	0.228264	-0.525816	-0.460151	-0.515237	-1.16078	-1.52846	-0.60216	-0.286644	-0.837484	-0.575877		13579	11549	19037	0.26103	-0.776122	0.977528	-0.257602	-0.257455	0.176758	-0.418316	-0.538154	-0.00596732	4887	7903	157	0.820105	0.964849	1.81551	0.364961	0.367874	0.833055	-1.08074	-0.813357	-3.04054		0.217	0.95	0.557	0.202	0.36	0.468
51603	EEF1AKNMT	9716	14622	15962	6642	11906	10568	9397	8775	14433	-0.823233	-0.272655	-0.048129	-0.0671682	-0.249925	-0.953745	-0.966748	-0.205643	-0.624428	-0.775214	-0.777748	-0.186785	-0.268712	-0.284378	-0.985655	-1.2281	-0.609192	-0.507187	-0.639702	-0.34851	-0.295173	-0.880946	-0.524775	-0.588932	-0.680131	-0.704405	-0.373892	15956	8768	7420	6211	7488	12816	2945	10436	4396	0.420889	0.917926	1.05225	0.00504563	0.175439	0.44809	1.52971	0.412289	1.23588	0.218374	0.608257	0.746767	0.257089	1.02748	0.58002	0.907424	0.282151	1.05238	-0.282791	-0.745979	-0.844519	-0.955432	-0.832078	-0.477642	-1.34457	-0.639484	-1.14502		18001	6309	5069	0.06009	-0.269792	0.393516	-0.173161	-0.577071	-0.586679	-0.140198	-0.934541	-1.07094	3272	7452	1814	1.09278	1.16807	1.15754	0.648666	0.576457	0.736361	-1.30341	-0.850545	-1.70575		0.321	0.361	0.697	0.594	0.525	0.483
84940	CORO6	9853	6962	11080	9786	12622	14916	17642	8776	11916	-0.170691	-0.220095	-0.276326	-0.423083	-0.670535	0.0327167	-0.116152	-0.646012	-0.289087	-0.478201	-0.165819	-0.209354	-0.540516	-0.590788	-1.00397	-0.558626	-0.599004	-0.445974	-0.629599	-0.849301	-0.578077	-0.638205	-0.481652	-0.333883	-0.179123	-0.704341	-0.517808	11880	5588	8146	11153	9758	3964	3726	12089	13028	0.268504	0.302815	0.118823	0.614441	0.664611	1.09677	1.42072	0.468821	0.234718	0.209757	0.205722	0.657395	0.562573	0.454534	1.70759	1.50208	0.282175	0.301584	-0.543714	-1.02557	-0.786862	-0.578922	-0.668201	-1.20321	-1.21644	-0.52661	-0.471395		2769	8649	14193	-0.931537	-0.703945	-0.215335	-0.712572	-0.216397	-0.118451	-1.39411	-0.73861	-0.352524	15842	3451	7750	0.0813586	0.655878	0.402427	0.445094	0.84215	0.271354	-0.292213	-1.29497	-0.827401		0.581	0.53	0.196	0.805	0.63	0.505
6921	ELOC	5829	4922	2652	2789	3185	12796	12598	8777	8974	-0.476384	-0.619821	-0.682058	-0.839561	-0.866868	-0.61722	-0.647762	-0.408891	-0.421619	-0.358066	-1.37658	-1.00495	-0.710618	-0.836859	-0.870329	-0.998627	-0.820335	-0.456136	-0.957242	-1.06078	-1.40017	-1.40502	-1.31734	-0.455779	-0.482552	-0.704194	-0.708887	13813	16447	17153	13667	16924	14987	11752	14629	14096	0.0415829	0.0468193	0.0188383	-0.155942	0.0378342	0.292596	0.632658	0.0160613	0.01509	0.117207	0.129252	0.0121588	0.0219138	0.0355572	0.554719	0.901691	0.400984	0.28633	-0.422075	-0.25222	-0.216456	-0.423123	-0.229867	-0.341235	-0.537672	-0.36436	-0.407665		7619	5344	910	-0.378935	-1.24116	-1.99144	-0.30286	-0.526918	-0.558386	-0.813709	-1.03849	-2.1711	11996	18374	18715	-0.0690639	-0.208925	-0.763434	0.518191	0.1719	0.0334213	-0.51837	-0.10226	-0.0477654		0.733	0.132	0.812	0.706	0.783	0.471
30845	EHD3	10567	6961	5220	13131	9795	9355	6642	8778	7635	-0.00750291	0.00828378	-0.386861	0.0248626	-0.127397	0.0228706	0.0325133	-0.00940261	-0.54535	-0.0431368	-0.648742	-0.689298	-0.617551	-0.652252	-0.404776	-0.404802	-0.705414	-0.75717	-0.581204	-0.849336	-1.03361	-0.434617	-0.657207	-0.671467	-0.893494	-0.704115	-0.810181	3642	8890	14736	8606	11085	8398	8326	9329	15520	0.309681	0.146259	0.0918389	0.37569	0.0542041	0.375983	0.30654	0.372085	0.408135	0.22673	0.205708	0.0993555	0.573578	0.537859	0.388062	0.210499	0.282293	0.176145	-1.27372	-0.737988	-0.369034	-0.755955	-0.58268	-0.767701	-0.764375	-0.716981	-0.316925		16603	11776	14816	-0.310091	-0.402626	-0.501477	-0.379277	-0.20776	-0.202267	-0.23969	-0.524091	-0.316684	2502	11388	8702	1.73038	0.186057	1.02514	0.739678	0.397981	0.317358	-1.44892	-0.564886	-0.751092		0.459	0.729	0.427	0.48	0.451	0.48
9978	RBX1	932	889	10162	132	624	1401	7746	8779	15560	-2.10697	-1.26695	-0.18542	-1.99637	-1.58301	-1.77249	-0.950845	-1.16055	0.483884	-0.871313	-0.737546	-0.874034	-1.57252	-1.34479	-1.77319	-1.33891	-0.788968	-0.0894834	-2.1685	-2.13754	-0.633486	-3.29052	-2.17081	-1.82409	-0.801787	-0.704096	-0.311078	18369	15806	12050	18438	18771	18652	18063	15795	2148	-0.257904	-0.969555	0.296671	-1.07096	-0.845987	-0.269485	-0.0578448	0.195053	0.916529	0.0823895	-0.061922	0.38438	-0.580835	-0.00952132	-0.134016	0.406942	0.501721	0.439265	-0.0865211	-0.296769	-0.526146	-0.0926875	-0.067958	-0.0678618	-0.144731	-0.2859	-1.51502		3227	26	1400	-0.978966	-1.53298	-1.35296	-0.636298	-0.518479	-0.637884	-1.31328	-3.92918	-1.8753	5666	18549	18834	1.33226	-1.29137	-0.704763	0.599852	-0.274923	0.0170265	-0.999068	-0.0826215	-0.0336349		0.982	0.003	0.986	0.058	0.859	0.485
55917	CTTNBP2NL	6432	2826	3604	2396	10126	9984	10038	8780	12095	-1.18124	-1.11472	-0.596319	-0.348105	-0.394326	-0.71348	-0.485288	-0.60781	-0.558685	-0.430531	-1.13906	-0.713012	-0.859618	-1.01969	-1.03524	-0.69294	-1.05592	-0.629278	-0.895181	-1.408	-1.24063	-1.493	-0.636459	-0.627577	-0.63899	-0.704051	-0.508133	15247	17130	16619	14095	11308	16288	14426	16216	13222	0.2182	-0.134187	-0.370918	-0.11146	0.404908	0.280299	0.423134	0.298095	0.526364	0.139142	0.0226778	0.24205	-0.0111852	0.340681	0.419482	0.344955	0.282309	0.57797	-0.331932	-0.202396	-0.252202	-0.397421	-0.570398	-0.255134	-0.383556	-0.258029	-0.458902		13442	10944	5620	-0.0201874	-0.809647	-0.882734	-0.508226	-0.245281	-0.299724	-0.426177	-0.578115	-1.00419	2831	10389	15551	1.66999	0.243744	0.0523567	0.679102	0.516063	0.210557	-1.38192	-0.630821	-0.287469		0.756	0.138	0.892	0.564	0.868	0.488
3177	SLC29A2	8616	8482	9684	15583	16419	11413	10042	8781	9024	-0.822072	-0.472158	-0.439436	-0.226186	-0.296412	-0.815452	-0.460831	-0.958782	-0.155097	-0.443109	-1.35911	-0.901191	-0.604081	-0.54714	-1.27727	-0.820728	-1.36982	-1.00294	-0.713601	-0.72749	-0.663244	-0.298356	-0.262745	-0.537707	-0.63836	-0.704024	-0.705113	10130	9359	4601	12127	4075	7071	13204	5817	1792	0.00784981	0.860312	0.779281	0.734145	0.799072	1.04981	0.668824	0.787652	1.03992	0.55753	0.836767	0.45045	0.970312	0.699061	0.912072	0.80332	0.959227	0.435117	-0.661748	-0.703926	-1.11444	-0.517483	-1.16548	-0.875928	-0.455261	-1.00867	-1.60989		17557	63	3498	-0.200388	0.582068	-1.06334	-0.149443	-1.2558	-0.507578	-0.172633	-3.57158	-1.30784	1595	2040	17567	0.760725	0.788969	-0.154372	1.46156	0.290156	0.202791	-1.67217	-1.5989	-0.151937		0.625	0.854	0.354	0.606	0.286	0.48
6496	SIX3	6841	13833	17438	4795	8367	6975	8978	8782	13537	-0.886366	-0.331109	0.197109	-0.367213	-0.43092	-1.29206	-1.07312	-0.143497	-0.273503	-0.470191	-0.402095	-0.273773	-0.360814	-0.300054	-1.17102	-0.708135	-0.720163	-0.25239	-0.857204	-0.394594	-0.199086	-1.0858	-0.75523	-0.85797	-0.709312	-0.703986	-0.42302	14380	10869	5535	7953	7843	15099	15202	11407	8968	0.317547	0.705771	0.621795	-0.269248	0.405556	0.309527	0.131912	0.536409	0.364447	0.142581	0.728491	0.6859	0.410486	0.269668	0.443401	0.401682	0.282396	0.592025	-0.386826	-0.602006	-1.01345	-0.808186	-0.803155	-0.335194	-0.33862	-0.572534	-0.72949		18464	4968	18743	0.628549	-1.2102	0.251885	0.182553	-0.629013	-0.0135823	-0.100774	-1.0779	-0.0522975	289	17364	2180	1.59336	0.267901	1.19802	0.732155	0.131867	0.546709	-2.56358	-0.188412	-1.59892		0.421	0.251	0.817	0.372	0.614	0.489
1397	CRIP2	11294	10916	6757	13563	13426	16872	14205	8783	8720	-0.467141	-0.389713	-1.19218	-0.680215	-0.697247	-0.34807	0.287853	-0.256904	-0.953551	-0.39966	-0.931415	-0.559512	-0.559306	-0.470221	-0.601702	-0.88239	-1.36979	-1.02703	-0.538695	-0.563749	-0.884093	-0.411719	-0.43841	-0.218673	-0.390636	-0.703926	-0.729391	13630	14538	16172	9772	2895	2511	1155	12932	7021	0.619627	0.256466	0.375472	0.723475	1.64407	0.93391	1.36899	0.388209	0.659441	0.242743	0.348904	0.141454	1.19486	0.973424	1.07673	0.856522	0.603213	0.388242	-0.432623	-0.375236	-0.282373	-0.670101	-1.35067	-1.44913	-1.81832	-0.473265	-0.883541		12073	5685	4723	-0.739475	-0.664303	-1.34629	-0.464481	-0.29048	-0.383858	-0.508599	-1.00264	-1.11877	11219	14820	17373	0.578967	-0.210529	0.19695	0.397761	0.174158	0.110179	-0.565939	-0.354936	-0.166549		0.503	0.71	0.131	0.899	0.696	0.469
8924	HERC2	8341	990	573	699	96	8007	6364	8784	5445	-0.680874	-2.99581	-2.49666	-0.0904835	0.266511	-0.387952	0.101106	-0.884982	-0.596378	-0.518569	-2.37419	-2.1864	-3.2879	-3.16152	-1.6876	-1.47941	-0.934917	-0.40236	-0.733399	-2.07138	-2.22233	-2.23809	-3.15668	-0.771533	-0.918362	-0.703893	-1.01226	4804	8254	15552	3208	3958	595	1621	9208	12949	1.23858	0.671707	0.243723	1.47863	0.947958	2.0116	1.7777	0.681331	-0.214384	0.463148	0.898154	0.43094	1.34082	1.50243	1.48453	1.54593	0.90547	0.463631	-1.11651	-0.784575	-0.319402	-1.32379	-1.18013	-2.17793	-1.63937	-0.726438	-0.476075		5631	7812	4881	-0.613166	-1.03804	-0.532142	-0.537471	-0.335813	-0.152197	-1.00031	-0.801712	-1.09569	17021	16124	9535	-0.198586	0.331035	0.0900714	0.115118	0.213565	0.0657392	-0.217815	-0.27165	-0.688865		0.183	0.033	0.025	0.426	0.464	0.484
92483	LDHAL6B	5159	11501	16400	12548	16588	3826	6164	8785	14715	-0.539252	-0.196466	0.039081	-0.119101	-0.0784892	-0.970024	-0.849473	-0.381477	-0.0527631	-0.268266	-0.716868	-0.470596	-0.424329	-0.365259	-1.42028	-1.21779	-0.290433	-0.225647	-1.03643	-0.526608	-0.267562	-0.467622	-0.251103	-1.22288	-0.935433	-0.70389	-0.357269	11416	12112	8148	9123	8875	18050	18013	8204	8193	-0.226694	0.218227	0.64493	0.407826	1.01099	-0.368084	-0.159141	0.0161681	0.431965	0.097921	0.35762	0.445177	0.540545	0.716767	0.346747	0.243161	0.507856	0.400717	-0.57303	-0.522394	-0.786804	-0.718143	-0.729804	-0.130825	-0.149457	-0.801302	-0.787498		14078	10912	17219	-0.469708	0.137905	-0.178658	-0.411338	-0.0329627	-0.0701676	-0.388596	-0.579682	-0.172269	10601	3161	5412	0.35448	0.213224	0.741447	0.681367	0.2047	0.46208	-0.606813	-1.34192	-1.06382		0.497	0.679	0.968	0.179	0.388	0.461
199786	NIBAN3	11111	6761	2180	7145	3367	17015	16590	8786	6393	-0.020797	-1.19447	-1.40122	-1.11667	-1.36598	-0.12721	-0.357891	-0.386889	-0.577533	-0.0907201	-1.00352	-1.05934	-1.48822	-1.56191	-0.240779	-0.243388	-0.380958	-0.507917	-0.54971	-0.868219	-1.505	-0.837416	-1.28614	-0.209577	-0.250307	-0.703793	-0.919523	5155	10814	7255	15562	13050	5464	6188	10131	14938	0.346632	0.788671	1.07252	-0.0893703	-0.316909	0.604755	0.919011	0.0900529	0.132554	0.238593	0.627967	0.409077	0.740775	0.859904	1.33541	1.32638	0.282477	0.139734	-1.07641	-0.605279	-0.856502	-0.307907	-0.469316	-1.02232	-0.940945	-0.660608	-0.354278		1830	81	705	-1.61128	-1.51721	-1.58055	-0.642819	-0.734163	-0.457641	-1.6164	-3.46645	-2.33702	11586	19004	18183	0.641491	-1.13258	-0.823092	0.636994	-0.232315	0.116771	-0.542968	-0.0172184	-0.0999445		0.83	0.405	0.3	0.911	0.503	0.449
285800	PRR18	2477	6631	4142	2120	4220	7296	12475	8787	11673	-1.29283	-1.20767	-0.607279	-1.51584	-1.04597	-1.26083	-0.658499	-1.1601	-0.597897	-0.497578	-1.55602	-1.37161	-1.41965	-1.19934	-1.26617	-1.00742	-0.834512	-0.341557	-1.52552	-0.880705	-1.16223	-1.56845	-1.15514	-0.831313	-0.490362	-0.703777	-0.532524	3640	14676	9467	13359	18531	7714	8985	7197	11477	-0.146002	0.529437	0.204442	-0.237886	-0.194974	0.619267	0.858187	0.0993538	0.486611	0.822786	0.581862	0.69278	0.91577	0.0923909	1.3062	0.844229	1.01549	0.293437	-1.27392	-0.36662	-0.691784	-0.441417	-0.0971898	-0.82242	-0.717138	-0.88404	-0.566518		11124	5241	1409	-0.757917	-0.682052	-0.594897	-0.555355	-0.243827	-0.207023	-0.56875	-1.04889	-1.86841	15255	13067	12146	0.142437	-0.240945	-0.328453	0.344972	0.163323	-0.0472963	-0.327125	-0.461534	-0.503191		0.726	0.089	0.403	0.374	0.357	0.514
2582	GALE	13346	7710	2235	12323	5992	11085	10827	8788	5947	-0.116525	-0.897911	-2.11832	-0.783598	-0.17371	-0.158908	-0.542063	-1.16005	-0.910258	-0.573979	-1.44081	-0.975546	-1.08198	-1.46292	-0.878441	-0.485607	-0.64796	-0.60796	-0.418634	-0.787536	-1.49127	-0.481236	-0.954647	-0.55599	-0.589531	-0.703732	-0.958493	6941	16542	18632	9852	11822	7965	11502	14435	16286	1.07116	0.0353123	-0.0450848	0.889434	0.428804	0.55048	0.532489	0.391413	-0.173729	0.380967	0.35721	0.0516884	0.940286	0.761916	0.471594	0.377855	0.366593	0.184352	-0.901171	-0.244239	-0.0854062	-0.663919	-0.537829	-0.802663	-0.553404	-0.377964	-0.269381		12617	14655	17446	0.15322	-0.00121403	0.549523	-0.0269477	-0.345388	-0.104768	-0.476365	-0.352871	-0.156886	2619	6442	2334	0.813734	0.40645	0.850259	0.328572	0.66771	0.38647	-1.42522	-0.940576	-1.56016		0.529	0.684	0.43	0.606	0.779	0.468
79465	ULBP3	17291	6333	873	11953	5332	17865	18068	8789	4940	0.53356	-1.46004	-2.69496	-0.300203	-0.617348	-0.181968	-0.0436054	-0.627245	-1.58034	-0.098515	-1.0837	-1.12293	-0.707203	-0.616175	-0.252312	-0.433795	-0.93557	-0.995957	-0.189025	-0.909088	-1.9942	-0.501547	-1.02251	-0.149596	-0.145386	-0.703723	-1.0685	1894	16947	18752	8102	13840	2246	7414	13089	16975	1.04719	0.302987	-0.492529	0.772238	0.286308	1.53836	1.07518	0.647392	0.315237	0.448175	0.219996	-0.0322697	0.511321	0.144338	1.2206	0.947619	0.569101	0.159701	-1.61626	-0.215466	-0.0703784	-0.796794	-0.42186	-1.51002	-0.833685	-0.464031	-0.222777		10834	8541	7988	-0.0702455	-0.0359407	-0.380227	-0.35926	-0.0468735	-0.123959	-0.586233	-0.746507	-0.773515	10008	3682	8063	0.386824	0.303808	0.308065	0.270044	0.151581	0.134225	-0.645382	-1.2599	-0.80238		0.422	0.639	0.113	0.949	0.712	0.498
57477	SHROOM4	10786	14781	16406	16391	15730	8736	15674	8790	12473	-0.545276	-0.589982	-0.305563	-0.403949	0.171371	-0.149934	-0.258311	-1.15993	-0.804419	-0.357392	-0.786903	-0.493435	-0.661423	-0.486779	-0.298576	-0.58838	-0.655677	-0.555462	-0.56782	-0.339391	-0.267152	-0.249706	-0.30185	-0.714968	-0.309949	-0.703686	-0.485258	13795	4960	8612	9490	5885	6517	6433	9610	12235	0.137931	1.19359	0.855933	0.916369	1.01673	0.333658	0.806316	0.214195	0.733422	0.282563	0.637852	0.730717	0.918593	0.643046	0.360173	0.625791	0.880829	0.604872	-0.423123	-1.08937	-0.752785	-0.689392	-0.969307	-0.925223	-0.919996	-0.697464	-0.521632		1410	3954	18879	-1.26717	-1.38057	0.95101	-0.632014	-0.45281	0.187224	-1.74063	-1.21824	-0.0359548	13611	3795	132	0.678236	0.968336	1.32375	0.348975	0.813981	0.590856	-0.422914	-1.24285	-3.15351		0.514	0.878	0.352	0.504	0.5	0.484
7356	SCGB1A1	15374	15004	15449	12085	6399	13308	7754	8791	7804	0.448106	0.0377019	-0.400762	-0.428905	-0.774174	-0.273109	-0.966048	-0.201234	-0.516146	-0.289164	-0.144772	-0.294024	-0.734202	-0.68325	-0.910101	-0.63632	-0.137142	-0.50839	-0.306566	-0.326784	-0.32639	-0.494748	-0.917923	-0.42553	-0.801167	-0.703568	-0.796422	2215	5094	10778	13074	15344	10299	13331	4740	14947	0.976093	0.403957	0.403646	0.665434	0.22023	0.779403	0.374746	0.35199	0.0957719	0.35517	0.930009	0.604207	0.517268	0.189513	0.583167	0.253065	0.282499	0.181048	-1.5342	-1.07667	-0.606714	-0.457282	-0.333453	-0.634009	-0.447975	-1.12193	-0.353619		4244	9591	13063	-1.30921	-0.374363	-0.205756	-0.507338	-0.223575	-0.295885	-1.16045	-0.671467	-0.418316	14937	12149	12054	0.38895	0.247819	0.715779	0.214408	0.174217	0.241962	-0.345825	-0.518015	-0.50926		0.725	0.647	0.526	0.728	0.217	0.481
26574	AATF	6282	13799	15740	6311	10374	4536	4851	8792	8513	-0.642351	-0.690169	0.612101	-0.68528	-0.799584	-1.04776	-0.640516	-0.575802	-0.43826	-1.02139	-0.632515	-0.142286	-0.595074	-0.944869	-1.10317	-1.63287	-0.416942	-1.04273	-0.912142	-0.396178	-0.308741	-0.913222	-0.62053	-1.11966	-1.07999	-0.703439	-0.744637	4085	1811	1228	11991	15722	7658	14926	10827	3965	1.31	1.56746	1.02879	0.0661583	0.469425	-0.297751	0.535183	0.496295	0.953441	0.757673	0.989624	0.409594	0.523395	0.448131	1.30965	0.541226	0.282535	0.634789	-1.20652	-1.62771	-1.78465	-0.525598	-0.308533	-0.82638	-0.356183	-0.613007	-1.19713		1359	2021	1512	-0.687652	-1.64669	-1.08623	-0.385991	-0.503981	-0.483464	-1.75808	-1.60307	-1.82543	14690	14868	18351	-0.320251	0.572597	-0.678786	-0.0589877	0.190421	-0.000818537	-0.361282	-0.351691	-0.0835655		0.643	0.358	0.394	0.223	0.539	0.461
7576	ZNF28	6540	2191	810	14211	14610	17745	16848	8793	11501	-0.684628	-2.02303	-2.75072	-0.289148	-0.122376	0.075659	0.0805408	-1.15943	-0.888195	-0.264626	-1.53752	-1.22359	-0.554856	-0.308733	-0.33834	-0.0729641	-0.626794	-0.643316	-0.8863	-1.56889	-2.0398	-0.37583	-0.369584	-0.158691	-0.23328	-0.703322	-0.542381	11300	18674	18694	11374	8075	7214	2960	10366	10329	-0.0125584	-0.603552	-0.340756	0.694988	0.860939	0.935406	1.32815	0.104786	0.440165	0.135097	0.0519394	0.17229	0.634837	0.891038	1.14282	1.29993	0.838604	0.709633	-0.580108	-0.0636117	-0.077807	-0.564493	-0.787431	-0.862188	-1.34192	-0.644019	-0.638302		16823	15847	17058	0.0849845	-0.435782	0.590715	-0.0935224	-0.195129	-0.22059	-0.223007	-0.280902	-0.182721	4407	3947	1318	1.2007	1.51305	1.31776	0.770422	0.576058	0.5114	-1.13753	-1.22044	-1.88234		0.595	0.795	0.382	0.96	0.557	0.458
693172	MIR587	18690	16411	11045	18935	18833	13195	8553	8794	3658	0.978472	0.143857	-0.679197	1.47009	1.19829	-0.341425	-0.990364	-0.995431	-2.12667	0.330655	0.068941	-0.265876	0.975553	0.654291	-0.253135	-0.593455	-0.536373	-0.881883	-0.0694575	-0.25013	-0.580142	-0.0340138	-0.0587494	-0.432158	-0.739344	-0.703278	-1.23493	7783	14812	18204	4622	6685	17140	18606	18288	18983	0.978472	0.143857	-0.679197	1.47009	1.19829	-0.341425	-0.990364	-0.995431	-2.12667	0.330655	0.068941	-0.265876	0.975553	0.654291	-0.253135	-0.593455	-0.536373	-0.881883	-0.8303	-0.358687	-0.132491	-1.12296	-0.897788	-0.200441	-0.0873713	-0.0958339	-0.0260457		18733	17532	18362	1.11966	0.444984	0.899791	0.413308	0.11924	0.230088	-0.0697802	-0.173265	-0.0894787	7514	12727	8980	1.11966	0.444984	0.899791	0.413308	0.11924	0.230088	-0.828444	-0.482815	-0.730011		0.066	0.915	0.623	0.351	0.802	0.208
81559	TRIM11	4949	10948	16310	13756	17852	3943	4753	8795	16487	-1.42863	-0.963757	0.474968	0.322453	0.739655	-1.23166	-0.665255	-1.1588	-0.345644	-0.649172	-0.944904	-0.478606	-0.445769	-0.503848	-1.50618	-0.996482	-0.91503	-0.297965	-1.05877	-0.561858	-0.272601	-0.400734	-0.162763	-1.20408	-1.0908	-0.703004	-0.252549	17514	7788	2189	4058	874	18091	17125	13212	10301	0.178054	0.674693	1.00454	0.746092	1.67141	-0.3553	-0.266452	0.210819	0.524833	0.0929413	0.468098	0.44061	0.607847	1.10102	0.442602	0.351425	0.660909	0.570771	-0.16587	-0.820563	-1.50513	-1.19581	-1.96822	-0.126856	-0.215762	-0.456247	-0.639991		11098	6694	10589	-0.41898	-1.12419	-0.411357	-0.301229	-0.354625	-0.41575	-0.57054	-0.896404	-0.576591	11944	1423	5490	0.521769	2.00655	1.18679	0.400071	0.8187	0.55539	-0.521803	-1.77908	-1.05418		0.188	0.771	0.969	0.205	0.693	0.487
29119	CTNNA3	10326	7832	3236	10154	11331	1806	2018	8796	11947	-0.143505	-1.27645	-1.36301	-0.287278	-0.266145	-0.191973	-0.480345	-0.198325	-0.605499	-0.241743	-0.735652	-0.604584	-0.356737	-0.513582	-0.319664	-0.308159	-0.815691	-0.809404	-0.597247	-0.777906	-1.29743	-0.616004	-0.562626	-1.6681	-1.55127	-0.702978	-0.51639	10613	15793	16752	7864	12615	6879	7694	8653	10436	0.403732	0.0968274	0.0591357	0.0953423	0.13824	-0.106645	-0.109662	0.0170001	0.653237	0.22094	0.237258	0.0342901	0.86917	0.844599	-0.0776657	-0.0325482	0.936632	0.704401	-0.629008	-0.297731	-0.243402	-0.81438	-0.493023	-0.892405	-0.811839	-0.76623	-0.631627		149	14610	10385	-0.973795	0.0281473	-0.417266	-1.41216	-0.348565	-0.139947	-2.82361	-0.355389	-0.590785	18634	7035	8907	-0.262426	1.2032	0.501729	0.0928162	0.601856	0.183649	-0.0869103	-0.886237	-0.73579		0.412	0.543	0.366	0.072	0.464	0.487
4999	ORC2	8984	12173	10406	3892	4282	3610	1368	8797	8345	-0.927939	-0.287494	-0.500998	-1.67032	-0.891396	-1.04274	-1.121	-0.196674	-1.18669	-0.820397	-1.01191	-0.218675	-1.287	-0.880197	-1.2189	-0.846204	-1.36842	-0.567034	-0.688646	-0.48847	-0.620013	-1.2078	-1.14805	-1.25961	-1.75491	-0.702939	-0.756997	11621	10444	8471	15914	17248	17338	16658	3103	3829	0.757343	0.222003	0.887584	0.272511	-0.12604	-0.392011	-0.678008	0.069526	0.881827	0.399764	0.783434	0.375652	0.710189	0.304037	0.200367	0.147479	1.34125	1.10739	-0.559586	-0.629777	-0.763062	-0.285776	-0.207401	-0.185267	-0.245905	-1.35814	-1.21722		8541	3493	18396	-0.471415	-0.16295	0.00875939	-0.483616	-0.372801	-0.100105	-0.742317	-1.28906	-0.0864231	6847	11596	3656	0.619357	0.0374891	1.42826	0.866983	0.0289349	0.589146	-0.888531	-0.552377	-1.30519		0.866	0.17	0.931	0.18	0.146	0.508
10554	AGPAT1	8659	18845	18380	5271	6401	11009	11498	8798	3822	-0.351557	0.281847	-0.101123	-0.877961	-1.08978	-0.870103	-0.23663	-1.15863	-1.755	-0.455169	-0.0949047	-0.194599	-1.03127	-0.926788	-0.685932	-0.799275	-1.23487	-0.762849	-0.710407	-0.0520477	-0.12211	-1.0297	-0.917816	-0.560569	-0.546381	-0.702913	-1.20662	11894	1928	253	15892	17513	8995	11879	13467	8507	0.37583	1.08638	2.50405	0.436374	0.204634	0.481277	0.624305	0.59633	0.56108	0.183588	1.20706	1.33167	0.315992	0.189534	0.468006	0.407606	0.678514	0.799689	-0.542823	-1.59857	-2.58082	-0.287836	-0.1858	-0.723253	-0.530066	-0.439313	-0.765178		11288	7581	3300	-0.441208	-1.05522	-0.724295	-0.569296	-0.519768	-0.664023	-0.558941	-0.821361	-1.34452	15422	16564	13512	0.25808	0.192113	0.204169	0.283744	0.20222	0.284462	-0.317464	-0.243709	-0.414222		0.858	0.251	0.509	0.633	0.717	0.49
6728	SRP19	2517	14686	18663	9439	14330	3024	7577	8799	12338	-2.16772	-0.410092	0.357603	-0.986083	0.0889501	-1.24249	-1.19262	-0.736414	0.454051	-0.972987	-0.590308	0.0969717	-1.28543	-0.334064	-1.63535	-1.09268	-0.56999	-0.786641	-1.5121	-0.344113	-0.0901211	-0.662219	-0.385546	-1.36286	-0.815455	-0.702887	-0.493381	14482	10589	658	11688	7255	17187	14613	13351	2381	0.555438	0.575467	1.60181	0.346986	0.393814	-0.458932	0.312216	0.0170531	0.932505	0.191586	0.777234	0.984168	0.389794	0.545893	0.571503	0.393904	0.366269	0.786087	-0.380643	-0.620049	-2.09343	-0.544156	-0.851689	-0.197497	-0.373337	-0.446889	-1.45752		3499	4845	632	-0.180655	-1.28231	-1.56452	-0.280956	-0.413255	-0.422185	-1.26945	-1.09163	-2.41306	11211	17656	6936	-0.112564	0.0556288	-0.506992	0.0425569	0.147727	0.511478	-0.566276	-0.167656	-0.905682		0.629	0.539	0.932	0.148	0.708	0.479
407015	MIR26A1	7002	8510	7785	12957	13945	5954	5538	8800	9329	-0.349408	-1.19432	-1.14677	-0.324175	-0.18432	-1.29602	-1.3764	-0.541756	-0.400757	-0.196601	-0.973011	-0.8425	-0.411316	-0.2235	-1.4426	-1.30878	-0.352418	-0.184766	-0.843558	-0.72521	-0.798062	-0.444945	-0.408275	-0.955715	-1.00266	-0.702869	-0.682933	13505	18059	16683	13367	11242	18291	18443	13726	12067	-0.0248606	-0.150175	0.0357568	0.230895	0.293043	-0.295291	-0.308761	-0.120347	-0.0827302	0.0208301	0.0819899	0.0605805	0.337668	0.313897	-0.0497511	-0.0699063	0.0978988	0.0763395	-0.440704	-0.126484	-0.247362	-0.441194	-0.574229	-0.108089	-0.10734	-0.421633	-0.531226		16189	18401	18950	0.735693	0.737615	0.734507	0.206444	0.0711103	0.0997228	-0.265009	-0.102043	-0.0252524	1770	3237	2249	0.925215	1.40029	1.79716	0.349651	0.442431	0.641162	-1.62603	-1.33064	-1.58448		0.63	0.615	0.948	0.242	0.609	0.38
1457	CSNK2A1	17695	18198	18226	19030	19041	19040	19046	8801	3513	0.0472079	0.263066	0.422657	2.45911	2.75948	2.33905	2.69899	-0.760425	-0.987244	-0.115102	0.0409225	0.106733	0.0590122	0.172816	0.68754	0.796948	-0.864095	-0.742942	-0.161499	-0.128278	-0.136573	-0.00836022	-0.00248789	-0.00165463	-0.000955338	-0.702601	-1.25723	6009	251	578	13	7	18	12	9238	17441	1.13715	1.45114	1.23803	3.74318	4.34119	4.24917	4.98992	0.488208	-0.376225	0.478439	0.756915	0.610691	3.5531	3.5495	3.33711	3.42934	0.282926	0.10439	-0.986618	-2.62235	-2.15332	-6.25186	-6.22377	-6.59236	-6.69571	-0.72416	-0.189534		8069	18708	6158	-0.019313	0.156362	-0.130157	-0.0279177	0.0261285	-0.0994053	-0.777477	-0.0731733	-0.943205	2642	1579	6878	0.163272	1.44541	0.249056	0.189763	0.607767	0.0956696	-1.42069	-1.7251	-0.91093		0	1	0	1	0.449	0.495
80125	CCDC33	10337	2003	426	13143	3835	6068	12330	8802	7376	-0.861481	-1.29574	-1.71605	-0.315834	-0.48142	-1.39328	-0.462725	0.157805	-0.953316	-0.734712	-2.52949	-1.81506	-0.662052	-0.337	-1.0204	-0.730741	-1.36755	-0.636579	-0.59639	-1.62149	-2.38819	-0.434141	-1.20996	-0.944449	-0.498749	-0.702545	-0.832799	968	11546	18985	12952	8765	1304	8460	6533	15142	1.61342	0.74349	-0.999245	0.628487	0.139689	1.39227	0.998251	0.948229	-0.0802757	1.11624	0.450387	-0.173881	0.823338	0.0729783	1.09692	0.562392	0.713684	0.48442	-1.96066	-0.558889	-0.0310336	-0.464908	-0.73664	-1.80268	-0.753219	-0.944395	-0.341348		3437	5956	7990	-0.915039	-1.07458	-0.365091	-0.501301	-0.479506	-0.488735	-1.28006	-0.972831	-0.773436	17117	14782	934	-0.139311	-0.188944	1.86281	0.332552	0.36814	0.832847	-0.211275	-0.357585	-2.07059		0.694	0.716	0.06	0.338	0.342	0.499
340547	VSIG1	8826	8975	9679	8515	3456	13930	16185	8803	13161	-0.273621	-0.788758	-1.0689	-1.10465	-1.33725	0.333174	0.637336	-0.556912	-0.745314	-0.467635	-0.481099	-0.53742	-1.18462	-1.30847	0.205858	0.0295338	-0.44776	-0.501576	-0.698838	-0.693083	-0.66341	-0.724719	-1.27114	-0.390002	-0.277678	-0.702537	-0.446714	13234	12316	11293	9316	4102	600	1204	9662	9629	0.0638633	0.179315	0.78442	0.930053	1.44751	0.701274	1.10061	0.436079	0.723951	0.18708	0.477344	0.548522	0.736936	1.06772	0.616347	0.666315	0.283005	0.742683	-0.457579	-0.510516	-0.572617	-0.704096	-1.16221	-2.17357	-1.79495	-0.69409	-0.68245		16164	15017	5959	-0.134596	0.474504	0.156899	-0.171353	-0.143128	-0.55349	-0.266693	-0.330223	-0.964707	7102	2819	6626	0.764605	0.919087	0.516349	0.486011	0.3153	0.249143	-0.863193	-1.4139	-0.935805		0.501	0.481	0.029	0.764	0.497	0.477
148738	HJV	6204	5210	12712	18514	18461	12575	13152	8804	7821	-1.02291	-0.209973	-0.0428879	0.415876	0.78844	-0.583814	-0.318072	-0.918258	-0.657494	-0.35769	-0.379358	-0.212868	0.189558	0.219967	-1.02146	-0.72832	-1.36751	-1.09315	-0.92035	-1.02583	-0.479123	-0.0949433	-0.106638	-0.467838	-0.452133	-0.702447	-0.795422	13805	10376	8269	666	370	10875	10085	16168	12874	0.134657	0.125718	0.3236	1.06313	1.84305	0.798668	0.768184	0.245724	0.340813	0.268386	0.141528	0.299036	1.2708	1.088	0.688064	0.480644	0.397041	0.317441	-0.422528	-0.633744	-0.778644	-2.14042	-2.4434	-0.595731	-0.642268	-0.261187	-0.480913		5080	10097	7715	-1.23501	-0.736843	-1.06404	-0.552983	-0.433145	-0.405576	-1.05678	-0.634555	-0.796684	17324	14586	12983	-0.165698	0.174203	0.269373	0.35262	0.185216	0.309897	-0.197792	-0.368595	-0.450712		0.027	0.987	0.571	0.679	0.865	0.496
23246	BOP1	8372	1909	2902	12713	14025	1732	1229	8805	11937	-0.322756	-0.80941	-1.40808	0.0906079	0.174279	-1.39828	-1.34672	-0.344202	-0.71881	-0.129492	-0.988437	-1.20367	-0.401717	-0.595718	-1.30239	-1.53098	-0.211985	-0.314373	-0.730794	-1.65244	-1.35845	-0.45906	-0.403145	-1.69626	-1.82195	-0.702344	-0.516921	6569	17312	18196	7493	5833	17680	18868	6453	10767	0.359561	-0.201039	0.0169029	0.254268	0.471187	-0.28196	-0.437666	0.367134	0.286425	0.177113	-0.0448498	0.0209502	0.643423	0.527308	-0.0883513	-0.105187	0.283083	0.301987	-0.935485	-0.187057	-0.133141	-0.843876	-0.974059	-0.160144	-0.0506622	-0.951385	-0.612081		7779	1591	4995	-1.02409	-1.08463	-1.03666	-0.58883	-0.369724	-0.588735	-0.801605	-1.73866	-1.08077	15276	3445	18144	0.529303	-0.624907	-0.0291463	0.209204	0.842604	0.128752	-0.325375	-1.2963	-0.103973		0.403	0.689	0.941	0.067	0.316	0.476
89790	SIGLEC10	6341	15026	15235	3390	4378	4674	3419	8806	14593	-0.693056	-0.0957446	0.814896	-1.76121	-1.50085	-1.03047	-0.888545	-0.971129	-0.39848	-0.353124	-0.768947	-0.572309	-1.74996	-1.60834	-2.11935	-1.80376	-0.659982	-0.599008	-0.904503	-0.325858	-0.337852	-1.28821	-1.13497	-1.10117	-1.2735	-0.70233	-0.363737	13705	4627	470	6904	8135	5383	6576	9697	10597	-0.050959	1.09173	1.39669	0.779599	0.908066	0.0493571	0.443292	0.868622	0.844344	0.249105	0.762327	0.556508	1.46022	1.2324	1.51639	1.28932	0.580097	0.662769	-0.428735	-1.12546	-2.25775	-0.897012	-0.783593	-1.03039	-0.906864	-0.691705	-0.621597		10988	14791	9604	0.250061	-0.534164	-0.369114	-0.591356	-0.258518	-0.441526	-0.576935	-0.344527	-0.644604	5003	10678	6215	0.859396	0.465987	1.2256	0.350463	0.347882	0.529594	-1.0692	-0.611672	-0.977003		0.349	0.166	0.287	0.246	0.472	0.475
640	BLK	6418	2206	4888	13159	16116	10256	10701	8807	9333	-1.38949	-1.13445	-1.60124	-0.152493	0.574169	-0.809209	-0.17606	-1.1576	-1.0823	-0.781253	-1.34861	-0.642917	-1.12905	-0.697884	-0.740546	-0.209075	-1.19915	-0.689521	-0.896466	-1.56586	-1.07118	-0.433436	-0.280835	-0.608799	-0.596076	-0.702322	-0.68286	16898	11944	14693	415	406	216	209	6496	1720	0.17096	-0.601003	0.286923	0.839634	1.28809	0.103216	0.107915	0.422605	1.7482	0.257562	0.713656	0.471734	3.35611	3.31288	3.91156	3.8701	1.05802	0.82626	-0.214105	-0.532279	-0.37158	-2.40786	-2.39614	-2.7523	-2.80838	-0.947268	-1.6284		15191	5783	3122	0.0512132	-0.931507	-0.744999	-0.150484	-0.598702	-0.673308	-0.325482	-0.991241	-1.37701	6335	18188	11126	0.837844	0.0901915	-0.0628117	0.432522	0.192324	0.405221	-0.932155	-0.120754	-0.570196		0.021	0.712	0.008	0.533	0.315	0.506
94059	LENG9	2630	5610	12601	14007	17715	2454	1432	8808	14720	-0.63305	-1.27811	-0.276924	-0.543141	0.183433	-0.954712	-0.830142	-0.570549	-0.265706	-0.537517	-0.788832	-0.626869	-0.705343	-0.527163	-0.87877	-0.753882	-0.767513	-0.632878	-1.47906	-0.982032	-0.484751	-0.386513	-0.174921	-1.4886	-1.72933	-0.70228	-0.356951	16583	10374	12341	10540	5704	15072	15725	14249	6721	-0.531196	-0.198302	0.21357	0.388101	0.891591	-0.538555	-0.148092	0.0175547	1.03601	0.220693	0.786467	0.569722	1.13573	0.92129	0.133935	-0.0873931	0.634187	0.433987	-0.23906	-0.633811	-0.508646	-0.619348	-0.988152	-0.33647	-0.305359	-0.389431	-0.909506		1269	5483	4191	-1.47107	-0.548544	-0.773299	-0.720504	-0.34951	-0.472734	-1.79359	-1.0243	-1.19379	18800	16417	16696	-0.347891	0.212022	0.165112	0.0993028	0.0810949	0.0480932	-0.0659639	-0.253227	-0.214189		0.563	0.764	0.823	0.097	0.767	0.472
10175	CNIH1	12095	14354	14199	17029	10773	18622	16088	8809	5962	-0.0709406	-0.0491701	-0.666456	-0.0290875	0.0184203	0.14397	0.0359229	-0.649492	-0.807989	-0.0264848	-0.0307397	-0.320571	-0.689901	-1.08718	-0.393039	-0.734519	-0.465691	-0.819135	-0.487738	-0.363126	-0.397204	-0.209966	-0.596172	-0.0780041	-0.28333	-0.702249	-0.956523	3114	2771	5657	6295	4978	2403	1261	11692	16612	0.674267	0.861194	1.2066	0.637354	0.783508	1.10598	1.43004	0.0175705	-0.172295	0.26232	0.468144	0.514729	0.883718	0.65854	1.44137	1.2189	0.623226	0.396653	-1.34975	-1.41183	-1.00214	-0.948168	-1.06164	-1.47471	-1.77154	-0.553043	-0.247176		12881	13852	11552	-0.670417	-0.119992	-0.613497	-0.456883	-0.243589	-0.175993	-0.459713	-0.403173	-0.514632	874	10931	10654	1.0396	0.622464	0.395026	1.72294	0.275817	0.291501	-1.98229	-0.595338	-0.602805		0.332	0.905	0.119	0.993	0.605	0.469
3229	HOXC13	9870	560	181	12372	13404	11690	11158	8810	2222	-0.133074	-1.57389	-1.64863	-0.285979	-0.376963	-0.258827	-0.351052	-0.268805	-0.656179	-0.651325	-1.16921	-1.46639	-0.812663	-0.770327	-0.980209	-0.326149	-0.949442	-0.295574	-0.628449	-2.44237	-2.81404	-0.478107	-0.439946	-0.522011	-0.568031	-0.702128	-1.51115	8985	18051	18961	6995	5467	12950	8084	13095	10233	0.0828466	-1.15621	-1.32758	0.576204	0.815571	0.601882	0.324982	0.0176316	-0.237473	0.59655	-0.0402711	-0.0697439	0.530669	0.492018	0.498973	0.392656	0.328397	-0.0099293	-0.738289	-0.127068	-0.035198	-0.889448	-1.01149	-0.469757	-0.781747	-0.463398	-0.64403		7670	1373	8113	-0.71111	-1.79396	-0.574654	-0.694752	-0.589498	-0.486033	-0.809809	-1.82497	-0.764712	17664	7440	3181	-0.000308003	0.348232	1.05166	0.177352	0.625521	0.645419	-0.173084	-0.851922	-1.3835		0.346	0.688	0.686	0.614	0.674	0.495
54429	TAS2R5	12114	9298	4508	1319	165	10842	5906	8811	4558	0.20644	-0.384072	-1.65807	-2.36037	-3.06147	-0.352487	-0.697997	-0.50483	-0.971859	-0.638021	-1.27563	-0.671268	-2.0455	-2.53837	-1.39871	-1.51881	-1.26393	-0.627632	-0.486433	-0.668755	-1.11547	-1.84268	-2.86139	-0.571344	-0.961584	-0.702119	-1.11145	5695	151	76	3216	5926	14031	14397	14057	16498	1.15177	2.29915	2.0182	0.86786	0.782383	0.300483	0.245279	0.507001	-0.274366	0.46868	1.19408	1.04771	0.802522	1.44293	0.512999	0.378006	0.283227	0.132852	-1.01595	-2.89808	-3.24602	-1.32211	-0.966081	-0.399163	-0.385657	-0.400886	-0.254741		4196	3803	14928	-0.557626	-0.210801	0.0855554	-0.239906	-0.104069	-0.121091	-1.16695	-1.24064	-0.311024	9702	6183	6422	-0.0673914	0.0359638	1.0319	0.068614	0.0377036	0.289979	-0.666237	-0.965075	-0.956501		0.154	0.065	0.733	0.606	0.767	0.461
51250	C6orf203	14850	10662	8103	10178	9866	4676	1753	8812	5268	0.430272	-0.0658012	-0.506697	-0.240918	-0.851714	-0.848707	-1.32357	-0.202275	-0.475162	-0.494798	-0.372718	-0.216528	-0.445266	-0.572942	-1.19465	-0.934955	-0.696186	-0.251273	-0.335875	-0.57804	-0.775179	-0.614525	-0.65205	-1.1008	-1.62409	-0.702086	-1.03165	2826	10089	8393	9472	13690	13790	17350	12195	8939	0.840087	0.343041	0.340622	0.096624	0.603738	0.603488	0.0652201	0.493428	-0.228219	0.385522	0.328549	0.175859	0.615448	0.481315	0.567072	0.40714	0.283237	0.110171	-1.40512	-0.652275	-0.768896	-0.690914	-0.431234	-0.415742	-0.201131	-0.519439	-0.731642		2089	13632	7381	-1.1912	-0.202894	0.124231	-0.500755	-0.240405	-0.0475748	-1.54694	-0.414116	-0.827435	8932	12210	4376	0.915186	0.317871	0.353912	0.755654	0.403657	0.121483	-0.719568	-0.513834	-1.19266		0.482	0.572	0.73	0.24	0.646	0.499
5069	PAPPA	15848	17100	16860	14763	16732	7480	3194	8813	4415	-0.390291	0.305042	-0.00891805	0.0949896	0.0301703	-0.58636	-0.869879	-0.466575	-0.698796	-0.177456	-0.186961	-0.146292	-0.110549	-0.482377	-0.636623	-0.705495	-0.786131	-1.15639	-0.279744	-0.207273	-0.239392	-0.344373	-0.241813	-0.814111	-1.30901	-0.702067	-1.13012	8339	4166	5040	3524	5657	12195	14243	15153	14360	0.86598	0.905354	1.09876	0.805216	0.726241	-0.0704687	-0.411767	0.0176762	-0.293603	0.372938	0.62717	0.472582	0.672635	0.732328	0.781829	0.748484	0.324911	0.522939	-0.786828	-1.18595	-1.06598	-1.27385	-0.992537	-0.513761	-0.394012	-0.329031	-0.391088		4080	6515	8025	-1.05058	-0.756414	-1.03955	-0.605077	-0.44437	-0.327545	-1.18199	-0.913968	-0.771076	13921	8300	16286	0.65488	1.09544	0.096459	0.37905	0.321473	0.223759	-0.406307	-0.780909	-0.240719		0.161	0.789	0.685	0.414	0.815	0.482
6477	SIAH1	15839	10697	5884	16869	16370	16527	16611	8814	6109	-0.468207	-0.951977	-0.930231	-0.272804	-0.419835	0.356207	0.351416	-0.576253	-0.173395	-0.232243	-0.816422	-0.887402	-0.595956	-0.450568	-0.82316	-0.682499	-1.36655	-1.23825	-0.280494	-0.576199	-0.963368	-0.22049	-0.266013	-0.24106	-0.249361	-0.702054	-0.942609	4619	8861	17377	1415	6874	191	193	5340	11981	1.24207	0.129931	0.266345	1.83502	0.958242	2.50442	1.94523	0.775575	0.65219	0.769919	0.864674	0.118363	1.28689	0.812037	1.87514	1.32265	1.13406	0.365702	-1.13893	-0.739703	-0.198429	-1.74949	-0.882356	-2.82868	-2.86397	-1.0559	-0.536646		16774	3550	16898	-0.338508	-1.04697	0.262664	-0.164967	-0.312949	0.0342068	-0.226193	-1.28023	-0.192968	6878	15508	1625	0.66158	-0.380581	1.18649	0.594037	0.0795598	0.359597	-0.884864	-0.312208	-1.76065		0.055	0.906	0.008	0.885	0.29	0.469
100529240	ZNF816-ZNF321P	12898	9224	8438	10934	14762	11432	10967	8815	7688	-0.291225	-0.102096	-0.155658	0.0357278	0.153077	-0.379274	-0.254755	-1.15717	-1.24739	-0.280306	-0.362272	-0.148969	-0.0271326	-0.425645	-0.34504	-0.244535	-0.942028	-0.571982	-0.443489	-0.673753	-0.748347	-0.564493	-0.359219	-0.536952	-0.579609	-0.701959	-0.805646	11789	10030	6180	2409	6175	7330	6329	9598	15674	0.3409	0.260206	0.117765	0.641789	0.597488	0.272484	0.122911	0.319269	0.131381	0.4299	0.282144	0.185117	0.460136	0.574287	0.925655	0.499594	0.881999	0.455603	-0.54971	-0.657484	-0.953697	-1.47445	-0.942672	-0.8523	-0.929365	-0.698728	-0.308458		13104	15003	11484	0.188426	-0.233206	-0.435913	0.00984986	-0.26378	-0.392397	-0.447003	-0.331227	-0.518341	1834	10520	5594	0.656643	0.440318	0.280907	0.346015	0.512087	0.551635	-1.6069	-0.622711	-1.04234		0.101	0.602	0.4	0.653	0.481	0.502
255394	TCP11L2	8835	5763	7816	12695	16186	17165	18146	8816	10252	-0.656607	-0.856694	-0.759592	0.262597	0.173828	0.352755	0.170567	-0.195792	-0.00843534	-0.433958	-0.725952	-0.533843	0.10062	0.0200927	-0.66335	-0.233033	-0.745155	-0.918358	-0.698002	-0.964077	-0.795686	-0.459979	-0.27736	-0.200285	-0.139092	-0.701958	-0.622318	10356	10644	14474	1188	1604	3645	5934	12105	9157	0.41348	0.799312	0.558994	0.371374	0.659358	0.624864	0.794556	0.222859	0.281556	0.187379	0.509305	0.36267	0.548033	0.677562	1.35171	1.17772	0.283303	0.480107	-0.645819	-0.616478	-0.384916	-1.84399	-1.65603	-1.25132	-0.964231	-0.525054	-0.715352		12209	5828	8722	-0.59134	-0.548909	-0.983153	-0.403905	-0.405473	-0.368382	-0.500656	-0.98471	-0.713835	11980	16425	14592	0.805591	-0.0844255	0.555784	0.314953	0.0904935	0.218279	-0.519248	-0.252949	-0.347423		0.048	0.708	0.202	0.906	0.628	0.476
4678	NASP	5692	13582	17435	11856	16860	2036	6069	8817	13736	-1.01158	-0.282071	0.51266	-0.160832	0.305659	-0.459153	-0.532251	-0.629599	-0.50973	-0.993285	-0.898078	0.08808	-0.15211	-0.141174	-2.67419	-1.50183	-1.23029	-0.333609	-0.972231	-0.408981	-0.199343	-0.507101	-0.234462	-1.59553	-0.94428	-0.701925	-0.411612	15832	7688	728	4183	3954	15189	13244	12469	9886	-0.0488648	0.987769	1.10344	0.301178	0.577308	0.0754913	0.504823	0.255698	0.890531	0.352224	0.774213	0.517202	0.506847	1.10615	0.443223	0.318261	0.283317	0.46684	-0.290927	-0.828951	-2.03848	-1.18027	-1.18098	-0.328913	-0.453296	-0.502083	-0.666512		39	9993	4127	-1.94213	-0.266938	-1.29479	-0.801526	-0.415428	-0.3329	-3.48128	-0.642119	-1.20436	18770	12837	16401	-1.30601	0.237138	0.117719	0.1709	0.182829	0.0463555	-0.0697533	-0.476343	-0.233107		0.223	0.666	0.826	0.083	0.654	0.5
654502	IQCJ	13097	16647	15032	6846	11030	15641	16202	8818	15277	-0.731246	0.276242	0.110097	0.0284906	-0.163702	0.497818	0.0745215	0.290174	0.104872	-0.268677	-0.371772	-0.104902	-0.184045	-0.120561	-0.499691	-0.256436	0.0708089	-0.075974	-0.432012	-0.236247	-0.350086	-0.864962	-0.579621	-0.292527	-0.276831	-0.701797	-0.326132	10367	4553	4770	4713	3780	2143	6568	1301	3759	0.625847	0.625924	0.726046	0.37091	0.188751	0.580785	1.04958	0.509195	0.780333	0.337732	0.590548	0.376196	0.265853	0.380077	0.735636	0.667939	0.283411	0.426123	-0.645126	-1.13451	-1.09704	-1.11176	-1.20687	-1.53244	-0.907743	-1.78792	-1.22707		12648	13611	14197	-0.146196	-0.09047	-0.398571	-0.399023	-0.106332	-0.233447	-0.474394	-0.415295	-0.352085	8597	6306	10396	0.748737	0.718898	0.549202	0.329718	0.270733	0.270379	-0.745612	-0.953444	-0.622449		0.236	0.341	0.13	0.83	0.057	0.46
126410	CYP4F22	7225	17142	13993	2755	1543	4990	7002	8819	5244	-0.344076	-0.157577	0.31793	-0.999344	-1.4761	-1.52521	-0.21623	-0.902159	-1.53865	-0.942745	-0.494918	-0.648523	-2.19049	-2.1652	-1.3438	-1.42447	-1.36598	-1.30452	-0.821877	-0.204925	-0.408097	-1.41183	-1.70926	-1.06374	-0.861882	-0.701759	-1.03409	14099	3877	63	18191	16179	4360	1789	12649	661	0.462089	1.29705	1.95705	-0.0931442	0.261684	0.809041	1.046	0.0205874	0.300823	0.195455	0.896412	0.907162	0.0194046	0.400993	1.14815	0.993103	0.723372	1.74257	-0.404393	-1.22721	-3.32125	-0.112992	-0.279192	-1.15604	-1.5917	-0.490731	-2.08724		13108	6991	14173	0.720214	-0.607941	-0.505891	-0.520542	-0.45327	-0.19538	-0.446676	-0.870207	-0.353592	1125	16584	11594	1.03934	0.322544	0.458864	0.504731	0.118203	0.269698	-1.85749	-0.242274	-0.539651		0.98	0.117	0.245	0.258	0.67	0.495
401250	MCCD1	6846	11563	14927	11413	11661	12801	11956	8820	12486	-0.509696	-0.899713	-0.596057	-0.41995	-0.298932	-0.748517	-0.619643	-0.344442	-0.0508862	-0.497991	-0.723479	-0.297999	-0.649295	-0.494594	-0.943377	-0.463973	-0.860855	-0.71205	-0.856486	-0.52299	-0.355875	-0.535902	-0.54133	-0.455635	-0.520423	-0.701636	-0.484329	15738	6374	9857	3030	1033	13863	11047	13972	9927	-0.100742	0.653232	0.881986	0.802615	0.415468	0.596959	0.183212	0.168213	0.640425	0.313094	0.437459	0.518366	1.98304	2.53289	0.554872	0.598104	0.283551	0.319507	-0.29817	-0.945028	-0.665363	-1.35203	-1.88186	-0.410101	-0.580504	-0.407077	-0.663449		676	1140	4535	-1.89619	-1.22648	-0.740599	-0.759521	-0.570396	-0.607718	-2.10048	-1.92567	-1.14318	14362	18776	17339	-0.0015393	-0.411147	-0.0227509	0.521025	-0.0667692	0.1177	-0.379545	-0.0560446	-0.1696		0.145	0.624	0.767	0.684	0.729	0.481
29087	THYN1	8177	1871	2305	13311	9593	5523	7628	8821	11784	-0.496348	-0.917201	-1.22955	-0.217106	0.0371815	-0.546339	-1.02659	-0.297164	-0.864075	-0.871812	-1.10805	-0.863981	-1.11715	-0.246091	-1.48684	-0.976262	-1.36587	-0.493031	-0.743865	-1.6661	-1.47533	-0.426604	-0.670642	-1.00009	-0.811704	-0.701563	-0.526305	9873	17743	18356	12370	6572	15953	17597	12225	14705	0.0309235	-0.315874	-0.0838096	0.336112	0.383275	-0.212124	0.0329462	0.395796	0.299588	0.566175	-0.048712	6.98255e-05	0.882026	0.319484	0.236892	0.248111	0.336431	0.347992	-0.677184	-0.150662	-0.118341	-0.50206	-0.907283	-0.28029	-0.182453	-0.517475	-0.369883		16398	5177	4744	0.371836	-0.328253	-0.183142	0.000250724	-0.191916	-0.0469254	-0.251006	-1.05593	-1.11441	2018	10605	4343	0.580563	0.179144	-0.00329419	0.893296	0.074086	0.0623353	-1.55637	-0.616223	-1.19666		0.631	0.729	0.856	0.301	0.655	0.478
10878	CFHR3	12772	11162	11072	12494	11114	8590	4363	8822	8867	0.158006	-0.187021	-0.0824503	-0.271979	-0.834868	-0.349434	-0.519647	-0.342552	-0.582041	-0.0612957	-0.172908	-0.462501	-1.01758	-0.989402	-1.05764	-1.03105	-0.778525	-0.740819	-0.450355	-0.546651	-0.578374	-0.470686	-0.575583	-0.726098	-1.14052	-0.701539	-0.718385	4179	5762	10402	13106	14615	13991	16009	13631	16452	0.27811	0.40549	0.404087	0.241451	0.126515	0.000431011	-0.107172	0.330593	0.208505	0.278616	0.345932	0.252008	0.696573	0.619895	0.38191	0.105392	0.283607	0.213122	-1.19331	-1.00908	-0.631025	-0.455914	-0.375397	-0.401566	-0.286068	-0.428677	-0.257679		18087	16225	15441	0.530247	-0.120547	1.05916	-0.275978	-0.281727	-0.280932	-0.133305	-0.257283	-0.280492	526	8220	318	2.27035	1.10175	1.33772	1.48759	0.363371	0.521364	-2.23418	-0.78654	-2.65885		0.683	0.667	0.735	0.451	0.728	0.512
51318	MRPL35	13007	12838	15244	12133	10367	10758	10007	8823	2874	0.110151	0.139209	-0.556961	-0.168189	-0.0981004	-0.203517	-0.00994861	-0.589082	-1.04735	-0.391042	-0.959223	-0.571585	-0.456249	-0.247513	-0.388021	-0.256671	-0.828047	-0.439597	-0.437038	-0.451889	-0.337356	-0.492351	-0.620817	-0.576794	-0.641336	-0.701443	-1.36942	7258	6694	13542	9660	6604	8104	6573	16104	13741	0.336234	0.558724	0.625298	0.334575	0.0840495	0.395841	0.181397	0.181931	-0.448397	0.284429	0.55099	0.458537	0.519328	0.426724	0.455924	0.343302	0.283622	0.237191	-0.873395	-0.916128	-0.43779	-0.677028	-0.904243	-0.791049	-0.907177	-0.265944	-0.427628		9545	7266	5114	-0.910339	-0.484952	-1.30135	-0.426713	-0.16774	-0.482496	-0.672942	-0.847098	-1.06608	11381	9390	9726	0.355993	0.439638	0.841986	0.287213	0.124371	0.232899	-0.556109	-0.699802	-0.674198		0.531	0.667	0.419	0.6	0.848	0.514
26043	UBXN7	8776	13219	9117	2747	3247	9261	8276	8824	13928	-0.869041	-0.113396	-0.423341	-1.89752	-1.67208	-0.213204	-0.4341	-0.197832	0.273762	-0.833743	-0.928715	-0.345915	-2.12646	-1.25682	-1.55621	-0.703509	-1.36569	-0.517945	-0.702841	-0.429223	-0.70143	-1.41311	-1.3055	-0.677826	-0.758498	-0.70117	-0.401603	10260	4731	1237	12706	11845	12283	12198	9139	4455	0.312935	0.420867	0.0187428	0.568392	0.0793755	0.458231	0.249857	0.904154	0.438461	0.552801	1.1024	1.34534	0.965797	0.939144	0.678204	0.275008	0.655747	0.369644	-0.653157	-1.11375	-1.78203	-0.481116	-0.536574	-0.508164	-0.511594	-0.730805	-1.13738		4392	18395	13673	-0.121871	0.14113	0.209866	-0.111613	-0.107301	0.049797	-1.14348	-0.102825	-0.384378	5026	824	1320	-0.0739381	1.52484	0.706804	0.0746039	0.53852	0.255806	-1.06679	-2.07234	-1.88206		0.658	0.118	0.658	0.552	0.453	0.494
4884	NPTX1	3732	9140	11459	9388	15477	1471	2692	8825	18767	-1.23372	-0.876043	-0.0798272	-0.574359	-0.511536	-1.98314	-1.79054	0.0929553	0.627435	-1.32965	-1.29099	-0.109881	-0.558821	-0.407065	-2.88537	-1.79306	-1.3655	-0.0391276	-1.24441	-0.679669	-0.554456	-0.666062	-0.317814	-1.79474	-1.40235	-0.701072	-0.0711812	17236	16168	4920	9439	2176	14322	8799	2274	276	0.217467	0.127208	0.154678	0.920389	1.78675	0.560488	0.203885	1.49665	1.86288	0.277079	0.328566	0.263004	1.01675	1.46144	0.667342	1.10473	0.897056	0.835955	-0.188116	-0.270591	-1.07935	-0.693804	-1.4933	-0.381254	-0.730665	-1.52017	-2.55312		7291	2880	14312	-0.467375	-0.317677	0.515632	-0.717388	-0.153182	-0.268693	-0.842931	-1.4043	-0.345328	15712	8654	2598	0.390572	-0.0181205	0.837876	0.266235	0.00911083	0.27324	-0.300016	-0.753746	-1.49956		0.512	0.491	0.782	0.07	0.115	0.48
51434	ANAPC7	10469	10085	5989	8266	7125	11910	14502	8826	9508	-0.963916	-0.574803	-0.306124	-0.903428	-0.65061	-0.45577	-0.616276	-0.733994	-1.06597	-0.608662	-0.889011	-0.585766	-1.50522	-0.868142	-0.684686	-0.735696	-1.34614	-0.71461	-0.587531	-0.613494	-0.953348	-0.744249	-0.850476	-0.508649	-0.374539	-0.701066	-0.670748	10783	16092	13745	13440	17127	8072	6299	11723	15612	0.485572	0.096147	-0.171225	-0.0133336	-0.0947405	0.485959	1.16527	0.0183309	0.461149	0.534595	0.425108	0.306603	0.909734	0.382218	1.2784	0.756956	0.769621	0.239526	-0.617795	-0.275739	-0.427144	-0.435896	-0.217038	-0.794411	-0.931589	-0.550695	-0.312086		6050	115	3423	-0.66375	-1.15417	-1.05882	-0.649261	-0.849337	-0.484188	-0.959404	-3.27268	-1.31939	12613	18797	18077	0.31598	-0.794271	-0.229733	0.593665	-0.215134	0.0272437	-0.483222	-0.0536848	-0.112147		0.711	0.43	0.419	0.663	0.644	0.484
5636	PRPSAP2	6082	5678	5292	6811	6389	14016	16802	8827	17305	-0.471508	-0.606564	-0.672478	-0.303402	-0.271227	-0.000293541	-0.19515	-0.37875	0.269885	-0.447511	-0.350336	-0.673419	-1.78693	-1.42799	-0.284865	-0.211881	-0.346998	-0.30067	-0.932905	-0.973849	-1.02497	-0.867953	-0.918188	-0.385685	-0.237094	-0.701036	-0.197937	3440	9748	12989	5389	7391	6260	5574	684	4476	-0.159316	-0.0480986	0.197145	0.689254	1.12526	0.79972	1.12762	0.0183412	0.634014	0.832504	0.159669	0.101625	1.61516	0.783211	0.620683	0.795476	1.87863	1.04652	-1.2994	-0.675851	-0.469505	-1.0341	-0.839883	-0.947381	-0.997802	-2.12568	-1.13353		14017	16025	17770	-0.0727033	-0.421133	-0.102924	-0.118449	-0.278329	-0.0487186	-0.392233	-0.27107	-0.135209	5238	6059	4418	0.623126	0.812435	0.883234	0.381716	0.687101	0.406048	-1.04113	-0.977044	-1.1857		0.271	0.362	0.343	0.749	0.015	0.491
25852	ARMC8	10296	14389	13118	12404	11805	4457	1742	8828	11033	-0.100964	-0.627831	-0.761383	-0.776233	-0.388476	-0.758465	-0.540233	-0.250436	-0.473143	-0.305043	-0.824489	-0.52843	-0.723267	-0.711096	-0.554972	-0.610252	-0.372581	-0.350268	-0.599149	-0.36122	-0.456607	-0.476426	-0.530704	-1.12826	-1.62736	-0.700992	-0.570453	10859	13815	15520	9539	9639	10969	13777	9923	11718	0.310372	0.450959	0.32294	0.416636	0.169793	-0.303488	-0.385121	0.215871	0.451299	0.220329	0.547305	0.336702	1.2137	1.10278	0.166243	-0.0558378	0.28393	0.275152	-0.611074	-0.419435	-0.321146	-0.685535	-0.676817	-0.59103	-0.422387	-0.673372	-0.552712		273	3972	2315	-2.1475	-1.37966	-0.970576	-0.864361	-0.437883	-0.632711	-2.56266	-1.21654	-1.5643	17115	11191	18224	-0.20953	0.874261	-0.386521	0.367639	0.346115	-0.00793377	-0.211464	-0.577649	-0.0963122		0.513	0.695	0.599	0.217	0.485	0.489
10718	NRG3	8621	4394	3642	10103	9628	13138	11323	8829	7680	-0.530415	-0.710268	-0.480838	-0.66752	-0.595901	-0.685386	-0.172129	-0.797754	-0.609752	-0.535803	-0.486008	-0.320443	-1.32745	-1.16923	-0.60224	-0.432978	-1.36529	-0.826957	-0.713026	-1.14005	-1.23314	-0.61895	-0.668486	-0.435272	-0.557345	-0.700974	-0.806676	12641	12422	11518	9479	12111	11700	10401	13912	15568	0.509657	0.0809653	-0.0962657	0.917025	0.767139	0.316741	0.247935	0.294425	-0.0291677	0.182652	0.103526	0.0496557	0.683385	0.510145	0.573369	0.400051	0.652977	0.461194	-0.493719	-0.50513	-0.559966	-0.690147	-0.521373	-0.544525	-0.619908	-0.410352	-0.314378		17707	18213	16081	-0.153564	0.885582	0.403305	-0.154509	0.0580523	-0.0953918	-0.162505	-0.119719	-0.24447	1331	649	3652	1.99673	1.04652	1.2093	1.10373	0.509497	0.326669	-1.76971	-2.18923	-1.30594		0.506	0.544	0.631	0.7	0.747	0.48
25870	SUMF2	10834	10811	5338	13845	13419	13291	11786	8830	8804	-0.93083	-0.397551	-0.35624	-0.451569	-0.0801219	-0.606342	-0.326197	-0.495874	-0.323536	-0.315832	-0.321959	-0.268903	-0.374681	-0.224778	-1.16386	-0.915227	-0.39784	-0.52372	-0.565301	-0.569889	-1.01897	-0.395697	-0.438759	-0.426946	-0.529786	-0.700884	-0.723556	8577	9146	10004	6833	6055	8053	13974	10458	14053	0.729078	0.392565	-8.66808e-06	0.600861	0.269111	0.605079	0.173476	0.0184107	0.00325139	0.610685	0.34568	0.103561	0.613165	0.622589	0.635746	0.64456	0.603252	0.311934	-0.769993	-0.719376	-0.655719	-0.902163	-0.954167	-0.796221	-0.409593	-0.637521	-0.41092		18378	16399	10568	0.553747	0.627404	0.105081	-0.221867	0.0601942	-0.0147288	-0.108254	-0.247314	-0.578283	1975	1031	3095	1.19661	1.24748	0.535737	0.713808	0.370941	0.187415	-1.56803	-1.96775	-1.40044		0.356	0.737	0.429	0.728	0.559	0.492
9457	FHL5	13584	16708	14293	12519	9903	9343	4224	8831	4934	-0.201095	-0.361848	-0.305626	-0.276243	-0.32416	-0.355039	-0.947939	-1.15563	-0.96044	-0.243291	-0.57657	-0.354559	-1.18973	-1.01832	-1.54949	-1.41484	-1.2648	-1.25398	-0.403932	-0.232648	-0.392118	-0.469267	-0.649741	-0.672718	-1.15863	-0.700826	-1.06881	6273	4231	8618	11349	14110	14072	15796	12989	15186	0.312217	0.735432	0.968203	0.416255	0.171376	0.10819	-0.312307	0.403093	0.0785229	0.695701	1.14046	0.405451	0.724025	0.331971	0.796753	0.636192	0.705405	0.0950909	-0.961196	-1.17621	-0.752426	-0.566164	-0.40657	-0.397159	-0.300052	-0.469661	-0.338294		10693	10323	12178	-0.668969	-0.861028	-0.300877	-0.282137	-0.310963	-0.219074	-0.595223	-0.618816	-0.475495	9778	12258	7873	0.639312	0.794736	0.686365	0.265968	0.366104	0.220427	-0.661319	-0.510678	-0.817657		0.602	0.687	0.776	0.503	0.684	0.496
734	OSGIN2	6765	9849	16272	7119	5055	6586	7629	8832	15048	-1.34185	-0.812647	-0.450863	-0.722999	0.00927461	-0.337083	-0.770369	-1.15562	-0.395131	-0.601983	-0.424828	-0.250662	-0.616463	-0.543834	-1.05753	-0.506774	-1.15203	-0.56248	-0.863642	-0.629375	-0.275476	-0.839176	-1.0526	-0.894655	-0.811535	-0.70078	-0.338693	16293	11324	9446	12303	8777	13860	10256	7609	7963	0.131282	0.309851	0.518721	0.188426	0.0909055	0.348861	0.390018	0.742162	1.02706	0.330529	0.638532	0.65888	0.357906	0.132019	0.256915	0.248236	0.99249	0.665199	-0.258932	-0.571968	-0.69306	-0.50663	-0.735919	-0.410256	-0.629036	-0.848707	-0.803757		11303	15841	12953	-0.0779027	-0.158442	0.312026	-0.0658085	-0.194505	0.0582149	-0.557857	-0.281387	-0.425672	3593	9268	1161	0.733837	1.01784	0.799453	0.28429	0.346139	0.238935	-1.24977	-0.708761	-1.94829		0.627	0.366	0.737	0.329	0.382	0.481
160777	CCDC60	7511	11009	8234	15129	12944	11719	10490	8833	6615	-0.291466	-0.388921	-0.149382	0.114085	-0.156565	-0.101172	-0.00728179	-0.0995738	-0.62813	-0.279163	-0.404094	-0.297365	-0.890778	-0.641505	-0.118711	-0.205848	-0.540477	-0.273038	-0.797464	-0.557646	-0.766375	-0.323466	-0.464841	-0.520146	-0.609303	-0.700735	-0.900748	11752	10915	10868	7115	11559	3600	5441	10773	9566	0.417873	0.482938	0.349209	0.423682	0.239324	0.189654	0.379205	0.349363	0.323368	0.15834	0.339853	0.178945	0.872456	0.933704	0.527615	0.364128	0.284001	0.146054	-0.552292	-0.599057	-0.600193	-0.876261	-0.553895	-1.25928	-1.01008	-0.616311	-0.686275		17151	15972	18045	0.259765	-0.213222	0.322152	-0.346483	-0.0911648	-0.168156	-0.200657	-0.274461	-0.115972	28	5527	2233	3.87549	0.537424	1.38073	2.40034	0.353943	0.469365	-3.72462	-1.02841	-1.58711		0.388	0.803	0.183	0.673	0.563	0.502
54433	GAR1	9614	11659	15425	13285	17522	9764	9189	8834	11442	-0.712533	-0.48122	-0.139881	-0.697832	0.0888081	-1.02228	-0.968114	-0.602937	-0.619038	-0.526248	-0.288232	-0.31294	-0.499647	-0.552066	-1.22179	-0.842035	-0.463282	-0.392343	-0.645942	-0.517157	-0.327514	-0.42773	-0.18899	-0.641227	-0.695019	-0.7006	-0.546011	13192	8368	11281	6386	7258	15625	16621	8436	6642	0.297254	0.372649	0.757975	1.15219	1.04756	0.117379	0.0298021	0.152719	0.758147	0.204297	0.36262	0.557202	0.990499	0.947737	0.724281	0.531956	0.94657	0.901643	-0.460165	-0.776178	-0.57309	-0.940157	-0.851516	-0.300986	-0.248358	-0.783348	-0.916451		1910	8193	3617	-0.839957	-0.738103	-0.734943	-0.603876	-0.244512	-0.249188	-1.5925	-0.771539	-1.28494	18260	13105	13868	-0.329997	0.640861	-0.383907	-0.0277379	0.384491	0.249913	-0.125345	-0.459604	-0.392959		0.327	0.725	0.829	0.505	0.437	0.484
80705	TSGA10	3580	9435	9963	13600	13355	14425	15564	8835	18001	-0.540248	-0.681779	-0.442503	-0.552816	0.0600271	-0.387133	0.206016	0.173226	0.506838	-0.51929	-0.615993	-0.498599	-0.408548	-0.238059	-0.498257	-0.330664	0.0651194	-0.361076	-1.26988	-0.658557	-0.645693	-0.410017	-0.44306	-0.361447	-0.315507	-0.700574	-0.149614	13204	14463	12312	8842	5966	10018	5392	1367	1970	-0.396643	0.121464	0.454312	0.753389	0.264195	0.818119	0.433955	0.371584	1.17994	0.452407	0.289347	0.570989	1.23306	1.43924	0.646582	0.832817	0.284093	0.680528	-0.459188	-0.381099	-0.510382	-0.7388	-0.962168	-0.65235	-1.01472	-1.76516	-1.5604		14684	11437	11216	-0.545322	-0.377719	-0.163867	-0.338596	-0.190856	-0.181153	-0.354555	-0.545383	-0.535209	12850	10555	9620	0.624631	0.652894	0.174887	0.584155	0.357305	0.442099	-0.469661	-0.620094	-0.682823		0.456	0.738	0.537	0.803	0.055	0.482
9074	CLDN6	11920	9300	13356	19004	18971	9901	9010	8836	12280	-0.183384	0.844159	0.09607	1.36865	1.02764	0.153104	-0.381186	0.00704755	-0.285362	-0.649642	-1.27511	-0.687405	0.355637	0.412369	-1.49423	-0.939871	-1.36502	-0.789857	-0.498749	-0.668665	-0.443582	-0.0168616	-0.0310884	-0.632353	-0.707243	-0.700485	-0.496806	4189	180	6160	79	88	6480	14681	848	8894	0.99616	1.60838	1.12414	1.8898	2.33237	0.795543	0.360853	1.25789	0.958712	0.791153	0.820716	0.863566	2.06329	1.67959	0.608932	0.303923	0.926981	0.577628	-1.19241	-2.81414	-0.955795	-3.55901	-3.30659	-0.928347	-0.36939	-2.00965	-0.735643		1783	1931	2391	-1.0887	-1.19197	-1.23473	-0.705806	-0.340489	-0.315201	-1.62815	-1.63066	-1.54574	18752	16243	15953	-0.380326	-0.570663	-0.533199	-0.0347291	-0.0212465	0.132163	-0.0715423	-0.264455	-0.260722		0.002	1	0.295	0.561	0.057	0.474
441161	OOEP	15642	14740	12233	18717	15353	18274	13371	8837	7681	0.180676	-0.195745	-0.843019	0.397891	-0.0699264	0.384002	-0.0709987	-1.15505	-0.880034	-0.450125	-0.793923	-0.514915	-0.336775	-0.758691	-0.515145	-0.944837	-0.666599	-1.10341	-0.292187	-0.341411	-0.508096	-0.0694247	-0.325267	-0.114909	-0.438733	-0.700373	-0.80659	2452	200	981	3167	3572	1510	1113	12352	15628	1.17019	1.59482	1.58649	1.31747	0.697019	1.69792	1.76532	0.464428	0.45992	0.497488	1.10154	0.737391	1.38535	1.7669	1.73298	1.66705	0.629441	0.319878	-1.48283	-2.76011	-1.89685	-1.32978	-1.23936	-1.72722	-1.83386	-0.508777	-0.31119		16223	10181	10624	0.312579	-0.588673	-0.357435	-0.016817	-0.19776	-0.131789	-0.26335	-0.628821	-0.57397	2371	10915	8473	0.617339	0.887435	0.481875	0.489325	0.302506	0.188758	-1.47468	-0.596541	-0.768963		0.157	0.991	0.078	0.977	0.664	0.467
151278	CCDC140	7246	7183	4856	15278	13453	15259	16812	8838	7074	-0.553613	-1.347	-1.60667	-0.0487926	-0.0133521	0.1831	0.113168	-0.654965	-0.316905	-0.222446	-1.39654	-1.25305	-0.925395	-0.900959	-0.378421	-0.275105	-0.41498	-0.315776	-0.820105	-0.830806	-1.07452	-0.315284	-0.43647	-0.314603	-0.235987	-0.700369	-0.858138	9957	13261	5504	3381	1734	6001	6237	10792	10793	-0.0728588	0.630367	1.21862	1.40458	1.25872	0.440384	0.636242	0.0188264	0.307183	0.244227	0.436759	0.496462	1.92582	2.22478	0.706661	0.728983	0.361256	0.159955	-0.672483	-0.45205	-1.01631	-1.29851	-1.61391	-0.971643	-0.936081	-0.615109	-0.61029		7512	14831	13569	-0.475358	-0.101498	-0.0187711	-0.707881	-0.142571	-0.244801	-0.822828	-0.342244	-0.390392	11666	8107	9265	0.828603	0.922958	0.419481	0.507594	0.307966	0.253285	-0.538421	-0.795178	-0.707849		0.175	0.821	0.282	0.82	0.557	0.49
23495	TNFRSF13B	9559	9123	7172	6753	15652	7823	7630	8839	8906	-1.05328	-0.740908	-1.32054	-0.753189	-0.494129	-0.801612	-0.866146	-0.654658	-0.909394	-0.519663	-1.13653	-0.796885	-0.644462	-0.671187	-0.57438	-0.724909	-1.32964	-0.851411	-0.649307	-0.681002	-0.84805	-0.872348	-0.307279	-0.784728	-0.811428	-0.700329	-0.714461	6865	7939	13103	7059	13157	11290	15384	9568	16607	0.438348	0.11534	0.657091	0.773647	0.645761	0.265517	-0.066027	0.876517	0.0108096	0.673915	0.915065	0.296853	1.44016	0.776013	0.370299	0.525144	0.632446	0.302621	-0.908389	-0.808419	-0.462434	-0.882448	-0.462552	-0.571605	-0.3267	-0.700554	-0.247559		16027	16389	11334	0.126552	0.0125329	-0.171746	-0.406839	-0.232013	-0.245419	-0.275085	-0.248332	-0.528053	6811	8756	11559	0.625615	0.982899	0.182455	0.637378	0.370122	0.279568	-0.891051	-0.74586	-0.541904		0.378	0.381	0.58	0.423	0.509	0.477
1603	DAD1	15865	8820	8073	17718	14078	16885	17156	8840	5604	-0.272092	-0.434431	-0.662422	-0.17504	-0.642323	0.0386697	0.389254	-0.659213	-0.610329	-0.211252	-1.32098	-1.00169	-0.275538	-0.401139	-0.220414	-0.609202	-0.555144	-0.692137	-0.27879	-0.702447	-0.776792	-0.163403	-0.400323	-0.217755	-0.213613	-0.700317	-0.993717	8009	3902	8792	6332	3532	5142	3114	12905	16654	0.995224	1.22032	0.658015	1.04616	1.54017	1.18976	0.733014	0.216311	-0.201041	0.373448	1.17045	0.722395	1.22135	0.865553	0.856741	0.767919	0.284161	0.295839	-0.812879	-1.22311	-0.738289	-0.944572	-1.24455	-1.05923	-1.31353	-0.474828	-0.244811		3687	16650	2541	-0.661432	-0.349121	-1.02406	-0.291585	-0.277892	-0.460817	-1.23858	-0.23278	-1.50274	11610	11711	18208	-0.228229	0.6209	-0.511298	0.0503887	0.45939	0.00862834	-0.541473	-0.545083	-0.0974334		0.329	0.944	0.27	0.894	0.683	0.469
136332	LRGUK	11780	10671	13322	13768	13892	11418	7639	8841	7340	-0.281013	-0.126765	-0.326352	-0.186079	-0.166592	-0.270343	-0.168818	-0.244058	-0.454852	-0.386097	-0.421934	-0.34434	-0.375423	-0.295767	-0.570465	-0.177049	-1.16703	-0.748096	-0.507592	-0.57725	-0.445159	-0.400006	-0.4109	-0.537521	-0.81079	-0.700252	-0.835977	13323	11041	10712	8241	7739	11230	4850	12764	15418	0.196608	0.558606	0.541503	0.816417	0.705391	0.17329	0.156394	0.172875	0.202951	0.406084	0.329024	0.640091	0.60852	0.519598	0.654118	0.248627	0.284189	0.167173	-0.451289	-0.589858	-0.610967	-0.785724	-0.811568	-0.575791	-1.07194	-0.483976	-0.322664		2429	6897	342	-0.358394	-0.597532	-1.82008	-0.722424	-0.557766	-0.66592	-1.46561	-0.878655	-2.84157	14419	1094	8677	-0.292752	1.01863	1.02705	-0.00173694	1.18728	0.342941	-0.375954	-1.9321	-0.752773		0.42	0.748	0.565	0.626	0.683	0.489
113220	KIF12	8243	17372	18587	11239	12426	15064	14660	8842	14273	-0.822893	0.00380262	0.436249	-0.877302	-0.775407	-0.4252	0.449608	-0.845032	-0.638841	-0.545945	-0.181627	0.0889794	-0.953823	-0.664325	-0.986773	-0.849902	-0.550593	-0.654353	-0.739998	-0.189343	-0.100262	-0.545355	-0.493864	-0.324706	-0.366592	-0.700248	-0.382998	12554	5485	721	6106	1397	797	2475	11929	12257	0.465221	0.630107	1.53312	1.17689	1.28721	1.91626	1.4732	0.0189953	0.45241	0.473656	1.05857	0.688774	1.27288	0.791164	1.37047	1.23902	0.76004	0.616216	-0.499399	-1.03527	-2.04492	-0.965996	-1.72545	-2.04154	-1.42997	-0.537733	-0.520304		317	12672	804	-1.14285	-0.698008	-2.00682	-0.636188	-0.373643	-0.908624	-2.48528	-0.470186	-2.24619	18466	12140	15540	-0.486375	0.382882	0.257737	-0.180959	0.313223	0.288302	-0.105122	-0.518364	-0.288375		0.314	0.612	0.034	0.814	0.654	0.479
219578	ZNF804B	15267	11920	6112	17656	15860	14644	9190	8843	2926	0.122732	0.128725	0.0175554	0.0259556	0.0363993	-0.125267	-0.252667	-0.231792	-0.671177	0.000939928	0.0011183	-0.000802467	-0.305595	-0.369172	-0.307175	-0.357542	-0.702607	-0.760719	-0.313015	-0.502369	-0.942449	-0.168134	-0.294813	-0.349511	-0.694984	-0.700218	-1.35805	2388	2232	2090	6943	8289	6669	8817	12587	17033	0.849738	0.654602	0.121253	0.761669	0.467591	0.866365	0.553433	0.0190268	0.0198982	0.351311	0.37185	0.123936	0.979985	0.697612	0.661454	0.310997	0.372679	0.0214229	-1.49727	-1.5245	-1.52874	-0.893635	-0.771596	-0.911675	-0.729359	-0.494306	-0.218642		7459	16227	7512	-0.945249	0.230238	-0.0415054	-0.444877	-0.292824	-0.0124508	-0.826959	-0.257156	-0.814516	7544	5426	3016	0.121823	0.599587	0.330824	0.827138	0.372224	0.124244	-0.826243	-1.03963	-1.41465		0.362	0.941	0.342	0.798	0.627	0.489
140809	SRXN1	9594	6661	1759	10377	2533	2635	2154	8844	6055	-1.05075	-1.14524	-1.39945	-0.74192	-0.676369	-0.663392	-0.857946	-0.248048	-1.4305	-0.43902	-0.938985	-0.638377	-0.644936	-0.509636	-0.51096	-0.82239	-1.1406	-0.763842	-0.647286	-0.876707	-1.61589	-0.599917	-1.43928	-1.446	-1.5206	-0.700188	-0.948296	3770	14858	17076	12726	12518	10227	16442	12821	16232	0.840295	0.314704	-0.608888	0.216381	-0.269931	-0.51161	-0.0381378	0.47252	0.400734	0.81501	0.57273	0.0260562	0.432612	0.000406273	0.602771	-0.0230944	0.284244	0.216929	-1.25268	-0.35572	-0.221467	-0.479559	-0.49791	-0.638552	-0.260616	-0.480423	-0.272434		6200	6641	3545	-0.676423	-1.12888	-1.07587	-0.760806	-0.33568	-0.445117	-0.94428	-0.901926	-1.30057	17457	16121	6991	0.246302	0.207597	-0.201669	0.156296	0.193343	0.51001	-0.188054	-0.271782	-0.899825		0.7	0.565	0.509	0.122	0.672	0.502
23326	USP22	2093	6286	17511	4069	4777	3970	8261	8845	18977	-2.31648	-0.324896	0.703113	-1.64241	-1.45357	-0.940073	-0.737803	-1.15446	0.719168	-1.2412	-1.60899	-0.400032	-2.00279	-0.931701	-0.774116	-1.32064	-0.736139	0.159408	-1.62944	-0.913	-0.1946	-1.18526	-1.08871	-1.20135	-0.76054	-0.700147	-0.0326686	8844	1171	830	11844	12599	5329	796	1177	348	0.940226	1.73124	1.4739	0.643523	0.734447	-0.123659	2.11039	1.50819	1.33546	0.519766	0.959353	0.633092	1.03312	0.521966	1.52175	1.21065	1.67126	1.3609	-0.748825	-1.86126	-1.9704	-0.535055	-0.493956	-1.03644	-2.0263	-1.83531	-2.42766		10282	6148	7445	-0.388598	-0.0208665	-0.567433	-0.474342	-0.135443	-0.391037	-0.621716	-0.950771	-0.820949	14803	7793	10697	0.08909	0.145231	-0.0771852	0.339352	0.0983354	0.415037	-0.354469	-0.823313	-0.599462		0.617	0.207	0.294	0.191	0.048	0.457
7056	THBD	13893	17719	15714	5407	2191	5737	1747	8846	7097	0.0892426	-0.110407	0.0455012	-1.43529	-1.54352	-1.0416	-1.45844	-0.247286	-0.512362	-0.114995	-0.0839091	-0.309256	-1.53638	-1.95747	-1.15996	-1.06916	-0.788013	-1.15093	-0.387494	-0.165603	-0.310096	-1.01512	-1.5168	-0.97683	-1.62668	-0.699854	-0.856647	6005	3745	8030	4155	4779	16035	17275	12805	15935	0.660982	0.680829	0.42753	-0.165906	-0.526869	-0.133836	-0.543359	0.019383	-0.0320898	0.309082	0.704011	0.633232	1.80273	1.58238	0.687284	0.507201	0.477088	0.294965	-0.986838	-1.24551	-0.796649	-1.18457	-1.0834	-0.274918	-0.206542	-0.481147	-0.291884		6518	4751	16063	-1.12286	-0.676422	-0.0577485	-0.495379	-0.637663	-0.201655	-0.914335	-1.10366	-0.245575	17022	9161	9888	0.246741	0.528878	0.699553	0.157602	0.230104	0.361038	-0.217781	-0.716827	-0.661403		0.192	0.28	0.868	0.282	0.678	0.515
9060	PAPSS2	4065	2320	13809	2515	3053	3219	4143	8847	11918	-1.11635	-1.15292	-0.701229	-1.95177	-0.696321	-1.81763	-0.486196	-1.15419	-0.852807	-0.988439	-0.919456	-0.574965	-1.86911	-1.83046	-1.75391	-1.70788	-0.636899	-0.54023	-1.19044	-1.53704	-0.419003	-1.46692	-1.33763	-1.32704	-1.16803	-0.69983	-0.517739	13592	9922	8775	15195	13713	16814	15728	6194	1380	-0.345206	-0.583335	0.955833	0.148861	0.647206	0.323948	0.0473113	0.132225	0.940823	0.43863	0.809214	0.413179	0.295401	0.691424	0.44753	0.603079	1.07875	1.49722	-0.435279	-0.663862	-0.739794	-0.328888	-0.4296	-0.221673	-0.304979	-0.973623	-1.72847		13503	15337	8097	-0.549234	-0.146728	-1.03405	-0.236571	-0.209341	-0.349409	-0.422755	-0.310756	-0.765991	9587	9630	10427	0.869469	0.991128	0.890564	0.361613	0.327407	0.309787	-0.674421	-0.682684	-0.620146		0.8	0.118	0.91	0.171	0.321	0.475
284434	NWD1	3683	6013	3740	4142	3239	5267	12132	8848	17739	-0.806323	-1.0099	-1.78969	-1.63211	-0.775197	-0.21202	-0.815396	-1.15384	0.454665	-1.3407	-0.729327	-0.703832	-1.39821	-1.79945	-2.02808	-0.719763	-0.757089	-0.3677	-1.25149	-0.939866	-1.21874	-1.17576	-1.30659	-1.0327	-0.510299	-0.699604	-0.167505	2265	15751	10841	9096	15935	5700	14702	1370	2375	1.00146	0.159906	0.0879387	0.481725	0.447849	0.700693	0.302907	1.45423	1.0611	0.762403	0.365888	0.633494	0.3209	0.607742	0.777323	0.717886	0.939213	0.604968	-1.52462	-0.301475	-0.601821	-0.719947	-0.295087	-0.999504	-0.368222	-1.76431	-1.45879		1785	909	4220	-0.565053	-1.25906	-1.29134	-0.614316	-0.691354	-0.621645	-1.62775	-2.04982	-1.18864	16655	18887	4757	-0.354575	-0.76834	-0.00992875	-0.0346543	-0.0287553	0.581721	-0.242506	-0.039448	-1.1441		0.475	0.206	0.295	0.276	0.062	0.506
100130357	LOC100130357	13217	11506	14632	7920	8489	12953	10454	8849	10837	-0.271301	-0.304261	-0.258556	0.117011	-0.169041	-0.000601008	-0.53466	-1.02273	-0.834578	-0.201466	-0.175644	-0.381264	-0.31615	-0.161209	-0.797815	-0.599816	-0.564899	-0.821913	-0.425662	-0.526345	-0.372453	-0.771321	-0.746572	-0.447222	-0.611463	-0.699481	-0.583059	9200	5813	13015	7078	4636	8944	13625	11422	14881	0.641462	0.549135	0.558416	0.301206	0.281825	0.267705	0.41816	0.504421	0.529145	0.412285	0.619358	0.361258	0.3195	0.274617	0.568701	0.362786	0.284621	0.37218	-0.72285	-1.00301	-0.467709	-0.880305	-1.09971	-0.72675	-0.431461	-0.571334	-0.358527		14040	12483	16611	0.284756	0.339401	0.214647	-0.381624	-0.16075	-0.0104331	-0.390504	-0.480867	-0.211326	4599	4070	2940	0.803272	0.764133	1.07912	0.383104	0.241967	0.347265	-1.11528	-1.19996	-1.42819		0.334	0.422	0.48	0.721	0.614	0.478
285464	CRIPAK	4385	11961	14044	2715	13664	9116	10404	8850	16954	-0.754634	-0.86223	0.306358	-0.288349	-0.234072	-1.06714	-0.878672	-0.320535	0.208272	-0.612886	-0.474205	-0.232578	-0.374847	-0.264488	-1.39656	-0.830525	-0.564331	-0.464755	-1.13944	-0.500154	-0.405305	-1.41885	-0.423892	-0.687568	-0.614774	-0.699352	-0.221461	17179	12194	3998	8227	7020	13005	10228	13256	5388	-0.310479	0.498682	0.872656	-0.0380717	0.417436	0.644335	0.458549	0.331435	0.670427	0.175185	0.515681	0.339833	0.0165617	0.534753	0.927948	1.00182	0.284656	0.567623	-0.192117	-0.517837	-1.19303	-0.786895	-0.870138	-0.465935	-0.631304	-0.453309	-1.03141		13847	10597	12864	-0.0876108	-0.16767	0.295969	-0.285141	-0.317702	-0.35476	-0.40149	-0.600224	-0.431083	8570	11662	4813	0.878409	0.339112	0.954216	0.375423	0.197479	0.280683	-0.747084	-0.548101	-1.13677		0.431	0.151	0.717	0.506	0.691	0.484
51700	CYB5R2	7484	11138	12728	17510	18350	14933	4889	8851	7364	-1.26122	-0.0123434	-0.303793	0.33159	0.301158	-0.266195	-0.607505	-0.622779	-0.344698	-0.46345	-1.0995	-0.659943	-0.318738	-0.412559	-0.720141	-0.422988	-0.458326	-0.557929	-0.800532	-0.548288	-0.478059	-0.178357	-0.118778	-0.332901	-1.07561	-0.699246	-0.833651	5345	7682	13711	3950	4022	12757	5101	11565	14301	0.966537	0.988189	0.455017	0.683537	1.25901	0.679633	-0.257143	0.374913	0.0344319	0.629175	0.503971	0.427589	1.78951	1.44984	0.933061	1.43494	0.47552	0.167936	-1.05516	-0.829456	-0.429113	-1.2102	-1.17262	-0.480821	-1.04425	-0.561565	-0.394944		447	10435	4829	-1.18974	-0.440376	-0.582548	-0.704594	-0.139269	-0.172314	-2.30171	-0.611309	-1.10218	18745	7964	10502	-0.742174	0.144277	-0.274313	-0.153078	0.193585	0.155161	-0.0721925	-0.808118	-0.615326		0.18	0.94	0.667	0.785	0.599	0.502
23074	UHRF1BP1L	17882	11461	6345	6297	1085	12204	8948	8852	979	0.176654	0.274583	-0.684681	-0.0788081	-0.931435	-0.811342	-0.994964	-0.0729869	-1.18105	0.00306433	-0.164225	-0.36876	-1.31818	-1.31574	-0.596067	-1.07811	-0.793267	-0.792233	-0.147391	-0.529252	-0.922149	-0.914797	-1.89301	-0.490191	-0.711028	-0.699224	-1.96689	694	4575	12708	10245	18290	11617	17618	10352	17749	1.38396	0.522263	-0.149608	0.230123	-0.284905	0.721269	0.0160899	0.0670001	-0.307753	0.49577	0.35598	0.198641	0.239601	-0.131931	0.528467	0.467764	0.284771	-0.105909	-2.11991	-1.13181	-0.486863	-0.638535	-0.121705	-0.55013	-0.181069	-0.645554	-0.165266		13374	17520	5563	-0.252359	-0.0752772	-0.800621	-0.223873	-0.101943	-0.20571	-0.430372	-0.174436	-1.0106	9103	5770	12084	0.454864	0.900527	-0.213421	0.744109	0.437237	0.380302	-0.708469	-1.00429	-0.507483		0.532	0.337	0.616	0.678	0.558	0.507
1968	EIF2S3	8108	4566	10318	7404	5855	4883	4122	8853	8116	-1.1935	-1.73997	-0.98495	-0.944843	-1.00902	-0.633508	-0.655339	-0.896551	-0.191219	-0.7327	-0.948655	-0.557461	-1.24135	-1.47641	-2.08112	-1.7094	-1.36372	-0.645222	-0.749514	-1.11486	-0.624526	-0.814332	-0.967262	-1.07619	-1.1703	-0.699215	-0.773053	15295	15580	12284	16688	13171	14622	13347	5643	5530	0.486389	0.454384	0.179187	0.34705	0.691101	-0.267392	0.658241	0.290764	-0.0348808	0.235986	0.496936	0.57162	0.297427	0.619571	0.80649	0.569886	1.1134	0.970895	-0.328286	-0.310703	-0.511507	-0.23299	-0.461496	-0.363534	-0.447181	-1.02511	-1.01922		3595	4761	114	-1.37449	-0.917418	-1.87794	-0.690023	-0.455353	-0.648607	-1.25259	-1.10182	-3.56031	16324	12983	18918	0.421642	0.473276	-1.14661	0.172135	0.430341	-0.219001	-0.263684	-0.466862	-0.0232804		0.897	0.372	0.799	0.279	0.284	0.498
80763	SPX	13578	13811	11896	17892	17605	16918	11948	8854	6735	-0.00306808	0.392607	-0.199255	-0.0227561	-0.010989	-0.146201	-0.677641	0.350186	-0.205325	-0.232709	-0.755831	-0.544463	-0.0631537	-0.0668838	-0.769421	-1.0461	-1.36371	-1.18349	-0.404295	-0.395697	-0.527409	-0.150585	-0.183036	-0.215376	-0.520884	-0.699118	-0.890148	8521	3127	11617	2837	2864	5490	4614	3638	11786	0.81438	0.752228	0.535767	1.30686	1.02811	0.728435	1.32148	0.739865	0.764381	0.3001	0.442799	0.275754	1.03127	0.853313	1.50572	1.31997	0.73153	0.55884	-0.773134	-1.34806	-0.554226	-1.38742	-1.35697	-1.01922	-1.10141	-1.26926	-0.54838		3311	7077	4588	-1.03098	-0.121139	-0.229739	-0.434346	-0.213194	-0.473356	-1.29976	-0.86295	-1.13584	15864	10946	12400	0.0762022	0.429968	0.0179129	0.0350165	0.12007	0.0584953	-0.290928	-0.594272	-0.486887		0.135	0.951	0.28	0.914	0.176	0.48
1555	CYP2B6	18761	17678	12997	10776	846	17274	13711	8855	1904	0.655707	0.329426	-0.0193773	-0.580845	-2.32734	-0.127138	-0.627266	-0.490422	-1.25555	-0.0347464	0.138738	-0.706965	-1.16616	-1.46018	-0.129289	-0.466356	-0.316822	-0.530673	-0.0611536	-0.168143	-0.46288	-0.57389	-2.01865	-0.19239	-0.417618	-0.699077	-1.59993	1137	726	9317	16332	18224	2326	8759	8766	15279	1.05417	0.675318	0.484813	0.385344	-0.166273	1.52532	0.827333	0.621736	-0.542117	0.830089	0.739971	0.388782	0.508692	0.282004	1.27237	1.10741	0.437301	-0.0287163	-1.8811	-2.10746	-0.70146	-0.258275	-0.128315	-1.49286	-0.733438	-0.757474	-0.332801		10380	10773	2253	-0.401839	-0.0505084	-0.603968	-0.285224	-0.081139	-0.160321	-0.614653	-0.588829	-1.58315	3046	5030	9924	1.63021	0.549116	-0.0818369	0.638161	0.20139	-0.0102533	-1.34053	-1.07931	-0.658841		0.881	0.614	0.127	0.937	0.435	0.491
54463	RETREG1	14744	9136	2252	12556	6843	16370	14099	8856	8688	-0.236202	-0.388923	-0.889693	-0.00818556	0.166346	0.0105486	-0.447393	0.210193	-0.430256	-0.0949409	-0.534221	-0.441121	-0.0420009	0.0343379	-0.546211	-0.889537	-0.418686	-0.32509	-0.341972	-0.679894	-1.48833	-0.467304	-0.874838	-0.250692	-0.396235	-0.699031	-0.731414	5299	13228	14363	2586	1448	8782	7226	5628	11036	0.832424	0.0979188	-0.0726434	0.669709	0.298956	0.83967	0.876785	0.289437	0.471355	0.333788	0.279313	-0.00232399	0.540739	0.208974	1.12677	1.22627	0.284948	0.205435	-1.06048	-0.454084	-0.391396	-1.43539	-1.70595	-0.73984	-0.849873	-1.02648	-0.594396		18522	17939	15676	0.18957	0.118516	0.359229	-0.224212	-0.0701079	-0.0383787	-0.0948584	-0.141852	-0.267441	2368	4552	3991	1.75216	0.879685	0.540375	0.938164	0.592094	0.438306	-1.47509	-1.13478	-1.24865		0.118	0.665	0.467	0.883	0.27	0.511
3223	HOXC6	8736	6092	3046	15147	13364	15774	17516	8857	9493	0.027123	-0.811501	-1.32758	-0.16872	-0.0715075	0.379507	0.216155	-0.545491	-0.730196	-0.069645	-0.583186	-0.565669	-0.632487	-0.645928	-0.0747455	-0.173621	-0.463609	-0.642464	-0.70505	-0.930345	-1.33037	-0.322586	-0.442645	-0.285342	-0.18778	-0.69887	-0.671848	4448	13972	16305	10334	10165	2972	4774	11663	16495	0.419743	0.259123	0.0732746	0.424901	0.264491	0.971035	0.843883	0.307823	0.371089	0.185248	0.212591	0.0270925	0.730026	0.539962	0.746148	0.8156	0.284993	0.229547	-1.1605	-0.409268	-0.272574	-0.632059	-0.641709	-1.36076	-1.08031	-0.555057	-0.254853		15919	8958	14056	0.252179	-0.753547	-0.566557	-0.0767653	-0.284147	-0.233633	-0.281042	-0.715843	-0.360239	3890	14596	169	1.18503	0.00619054	2.45504	0.471441	0.257468	0.717249	-1.20403	-0.368088	-3.01021		0.559	0.802	0.131	0.859	0.628	0.46
51324	SPG21	11334	12357	9853	16099	15464	14201	10988	8858	5971	0.282874	0.0757784	-0.397701	0.0450049	-0.110886	0.406773	0.383471	0.084355	-0.144027	0.0540411	-0.207915	-0.445974	0.00341465	-0.231776	0.0281774	-0.0686877	0.0058593	-0.229352	-0.536129	-0.477533	-0.653086	-0.266375	-0.318503	-0.373587	-0.578405	-0.698838	-0.955866	1313	6512	14449	2057	6219	1811	2885	2161	8311	0.701212	0.227379	0.0520334	0.713034	0.659624	0.85152	0.611041	0.428618	0.327175	0.243727	0.518405	0.452759	1.11421	0.860865	0.633347	0.385104	0.284994	0.12888	-1.81118	-0.932262	-0.386353	-1.55838	-0.93796	-1.62332	-1.3547	-1.5469	-0.779611		4209	13029	14069	-0.377209	-0.433266	0.836492	-0.324075	-0.135043	0.137196	-1.16471	-0.449094	-0.359302	12045	7765	326	-0.305884	0.549208	0.889944	0.616483	0.255174	0.266877	-0.515362	-0.825629	-2.64355		0.092	0.869	0.106	0.788	0.093	0.48
151647	TAFA4	8952	5451	4098	3611	2199	10471	8950	8859	12866	-0.647156	-1.58543	-1.43717	-0.497628	-0.753895	-0.854795	-0.320042	-1.15292	-0.771868	-0.821716	-1.35864	-0.60849	-1.40497	-0.604405	-1.43718	-1.26626	-0.725172	-0.526357	-0.690354	-0.999799	-1.16788	-1.25533	-1.51582	-0.595155	-0.710907	-0.698791	-0.463346	10029	6189	15717	15640	14213	2181	6779	3349	9539	0.272679	-0.065017	-0.323893	0.130358	-0.216673	1.54854	0.841224	0.405744	0.526429	0.56081	1.01303	0.423032	0.0817248	-0.0224509	1.32539	1.27007	1.31052	0.702974	-0.667771	-0.962363	-0.310119	-0.303251	-0.399893	-1.52378	-0.8895	-1.31622	-0.687834		13000	7353	13552	0.0507832	-0.538513	-0.314735	-0.177374	-0.418729	-0.155913	-0.453424	-0.840776	-0.391312	7334	13698	9717	0.589309	0.433423	0.460547	0.342175	0.125921	0.252863	-0.843831	-0.424631	-0.674897		0.841	0.166	0.116	0.581	0.147	0.459
27343	POLL	18386	3968	24	6916	2133	14339	11720	8860	2992	0.290379	-1.00862	-1.51547	-0.591909	-1.53948	-0.150481	-0.419923	-0.668599	-0.844255	-0.0543689	-0.620441	-0.713565	-0.923816	-1.08488	-0.337473	-0.433409	-0.769717	-1.24601	-0.101686	-1.20525	-3.86015	-0.857965	-1.53246	-0.365939	-0.532732	-0.698773	-1.3477	3540	14511	17613	15891	18236	5588	10409	9436	17457	1.37113	0.0465888	-1.1516	0.131241	-0.260728	1.16034	0.604931	0.884346	-0.435441	0.659274	0.0832701	-0.432112	0.269531	-0.0276302	1.07102	0.416983	0.47436	0.336901	-1.28557	-0.377409	-0.17987	-0.287974	-0.127611	-1.00938	-0.61935	-0.708761	-0.187852		12341	18356	5910	-0.31942	0.0498235	-0.461836	-0.296911	-0.0140126	-0.309415	-0.492386	-0.106451	-0.969694	4147	2627	15189	1.21172	0.970527	0.0663536	1.0638	0.559238	0.0902131	-1.17096	-1.45661	-0.309962		0.852	0.39	0.303	0.771	0.499	0.506
27072	VPS41	3708	5818	3650	7682	12128	2469	5245	8861	13488	-0.59094	-0.866274	-0.388946	-0.519019	-0.691384	-0.788639	-0.594411	-0.783118	-0.71092	-0.551925	-0.5683	-0.237175	-0.530394	-0.4721	-0.573045	-0.443706	-0.504319	-0.63575	-1.24691	-0.959378	-1.23195	-0.788971	-0.511051	-1.48398	-1.03548	-0.698739	-0.425812	16306	13769	9038	10966	11740	11274	10624	10798	3288	-0.382919	-0.160034	0.125036	0.39627	0.728392	-0.0766788	-0.230186	0.797735	1.4736	0.115934	0.164733	0.049873	0.309378	0.882971	-0.00716525	0.559028	0.552164	0.698682	-0.257836	-0.42216	-0.721258	-0.589898	-0.542819	-0.572908	-0.606529	-0.614963	-1.29966		17917	17679	15529	0.129893	-0.208427	0.070907	-0.000828879	-0.213475	-0.278629	-0.146158	-0.160883	-0.275853	2051	4532	4070	1.34434	1.43743	0.923096	0.668585	0.628288	0.493692	-1.54875	-1.13702	-1.23684		0.574	0.426	0.595	0.103	0.578	0.481
56260	C8orf44	10375	14205	13715	12736	14874	4806	3283	8862	11379	-0.567336	-0.372837	-0.602461	-0.0114463	-0.568881	-1.11203	-0.888995	-0.592662	-0.883217	-0.271578	-0.501087	-0.238967	-0.914212	-0.756546	-0.898699	-0.739838	-0.351639	-0.397824	-0.594245	-0.372094	-0.424323	-0.457392	-0.353481	-1.08425	-1.2953	-0.698705	-0.549142	11510	12081	9096	9197	12251	13205	15551	9517	12855	0.113836	0.610774	0.279575	0.256237	0.706365	-0.272825	-0.402931	0.455906	0.14896	0.479543	0.460917	0.507746	0.93312	0.912079	0.911521	0.451372	0.529356	0.524671	-0.567063	-0.524757	-0.716944	-0.712865	-0.513599	-0.452494	-0.315573	-0.703986	-0.481913		15268	10309	18684	-0.495936	-0.122401	0.350022	-0.427348	-0.084048	-0.0292978	-0.321163	-0.619444	-0.0585561	7896	4986	3637	1.12606	0.0902738	1.2533	0.699873	0.736256	0.509667	-0.796577	-1.08498	-1.30834		0.496	0.699	0.705	0.271	0.46	0.498
84166	NLRC5	11844	13044	5808	6945	800	8819	7093	8863	2648	0.210062	-0.285769	-0.435183	-0.575526	-1.7814	-1.1083	-0.833102	-1.1196	-2.00664	-0.653259	-0.536663	-0.619062	-1.77029	-1.11698	-1.15573	-1.41729	-0.745627	-0.898047	-0.50311	-0.43929	-0.969803	-0.85546	-2.044	-0.709037	-0.854277	-0.698672	-1.42071	3028	13267	15265	12508	12168	459	1264	12968	16655	1.34629	0.540254	-0.0332156	0.423025	0.00162926	1.49689	1.69262	0.653886	-0.114297	0.595732	0.483792	0.1165	0.97981	0.916418	1.52299	1.09284	0.540962	0.394316	-1.36506	-0.451932	-0.337757	-0.493328	-0.518169	-2.33719	-1.77072	-0.470882	-0.244783		7723	854	1252	-0.758077	-1.04783	-1.94536	-0.403125	-0.812386	-0.802546	-0.805551	-2.08272	-1.94871	15124	18631	12691	0.226834	-0.781658	0.447932	0.179132	0.0384901	0.238068	-0.333643	-0.0727261	-0.469094		0.705	0.381	0.026	0.489	0.685	0.455
139341	FUNDC1	6067	11640	13274	9246	11912	17045	18155	8864	13235	-0.378491	-0.283769	-0.253623	-0.729499	-0.294071	-0.307159	-0.14721	-0.478124	-0.504885	-0.369482	-0.524521	-0.155396	-0.873606	-0.797188	-0.230708	-0.186285	-0.488042	-0.431189	-0.934303	-0.51826	-0.447805	-0.674689	-0.524501	-0.207583	-0.138483	-0.698638	-0.44134	14048	13072	6391	15436	13693	5074	3409	12067	12195	-0.0860389	0.626731	0.743846	0.470848	0.348299	1.17985	1.19007	0.0803237	0.288925	0.122453	0.404821	0.315773	0.424394	0.420013	1.55729	1.4857	0.510565	0.627842	-0.406597	-0.4641	-0.933336	-0.31498	-0.430951	-1.06713	-1.26248	-0.527885	-0.523974		10858	8923	14176	-0.122705	-0.0858509	-0.320031	-0.163056	-0.153886	-0.268224	-0.585196	-0.718737	-0.353428	6805	8694	8663	0.579936	0.00389355	1.02836	0.270543	0.261092	0.269781	-0.891527	-0.750815	-0.753863		0.817	0.542	0.257	0.913	0.637	0.492
392862	GRID2IP	13853	16742	15370	18876	14392	10174	4336	8865	5400	-0.291655	0.108796	-0.152507	0.367758	0.12399	-0.841253	-1.03331	-0.573174	-0.764129	-0.546161	-0.610518	-0.0682526	0.0770227	-0.520889	-1.46759	-0.928645	-1.36315	-0.822927	-0.389657	-0.230332	-0.330454	-0.0467192	-0.381939	-0.614402	-1.14456	-0.698631	-1.01774	413	434	3704	1345	1680	1896	9683	3476	16685	1.54594	2.04551	0.398263	1.1957	0.340133	1.01354	0.911234	1.04201	-0.21859	1.32604	1.25603	0.504191	1.696	2.25085	1.25602	0.72863	0.994863	0.392376	-2.38473	-2.35584	-1.23253	-1.773	-1.63115	-1.59813	-0.67019	-1.29408	-0.243161		6838	11375	16031	-0.604292	-0.787077	0.0246155	-0.262455	-0.238215	-0.0473728	-0.884969	-0.549063	-0.247727	10564	1152	1142	0.0922176	2.1066	0.576598	0.151316	0.663381	0.80414	-0.609673	-1.90441	-1.96066		0.069	0.995	0.081	0.564	0.179	0.451
399671	HEATR4	3585	2282	8141	1400	3832	3107	3025	8866	18163	-1.86764	-1.30565	-1.22006	-1.38257	-1.57947	-1.24871	-0.267637	-0.685851	0.231023	-0.717638	-1.08757	-0.505125	-2.07625	-1.43379	-1.70379	-1.62305	-0.457245	-0.110151	-1.26884	-1.54644	-0.772558	-1.80636	-1.21037	-1.347	-1.33777	-0.698462	-0.135978	17861	16699	15454	17095	17461	18582	13227	11548	4687	0.138289	-0.0211405	0.229643	0.288681	0.254797	-0.136895	-0.0182463	0.0206188	0.899843	0.120988	0.454351	0.381893	0.248988	0.314415	0.0903931	0.0318632	0.750582	0.662371	-0.137108	-0.234064	-0.325644	-0.202607	-0.190054	-0.0780285	-0.453972	-0.562772	-1.10997		5377	6637	11161	-0.550955	-0.451678	-0.554102	-0.795445	-0.228789	-0.220844	-1.02625	-0.902265	-0.538844	7643	12423	12784	0.132057	0.261286	0.506129	0.821308	0.110054	0.199895	-0.817696	-0.501664	-0.463379		0.915	0.053	0.989	0.161	0.6	0.481
83860	TAF3	3341	3077	4722	3129	5536	299	907	8867	18441	-1.80479	-1.2277	-1.33562	-1.49924	-0.729046	-3.18982	-2.33024	-0.0420997	0.497441	-1.09638	-2.21131	-1.2982	-2.3716	-1.50807	-2.268	-1.6588	-1.36271	-0.294026	-1.31435	-1.35507	-1.09031	-1.34106	-0.99971	-2.78576	-1.98144	-0.698436	-0.110942	18611	14180	5519	6756	4512	5566	6213	9855	2026	-0.213381	0.515453	1.21702	1.12227	1.39907	-0.220378	0.011556	0.268536	1.68239	0.135018	0.60736	0.864914	1.0763	0.913874	1.49799	1.32428	0.837558	0.722364	-0.0603712	-0.396889	-1.01497	-0.908069	-1.11314	-1.01099	-0.938371	-0.678952	-1.54522		17263	17438	13627	-0.272238	0.259423	-0.0528749	-0.129701	-0.0235973	-0.302215	-0.193309	-0.179971	-0.386993	5041	2883	9820	1.40012	1.04227	0.424636	0.787331	0.431506	0.254674	-1.06511	-1.39857	-0.666408		0.341	0.159	0.273	0.006	0.51	0.484
26994	RNF11	2466	1352	2259	7132	6128	12545	12449	8868	9974	-0.546041	-0.734164	-0.527043	-1.02198	-0.956925	-0.676157	-0.528606	-1.15269	-1.02447	-0.340281	-1.76731	-1.65573	-1.75002	-1.45048	-1.15465	-1.00858	-0.760101	-0.453449	-1.52831	-1.86924	-1.48667	-0.838371	-0.940208	-0.469495	-0.491471	-0.69843	-0.640739	13376	17067	16114	15255	14651	14959	11280	11765	8924	-0.193867	-0.281171	-0.365119	0.0666393	0.377714	0.243821	0.34858	0.301938	0.873539	-0.00137272	-0.101807	0.243331	0.627135	0.690603	0.780499	0.844262	0.767955	0.776847	-0.448091	-0.206579	-0.28616	-0.325646	-0.373235	-0.342703	-0.567347	-0.548541	-0.73269		12338	8550	12321	-0.230143	-0.551564	-0.428852	-0.546433	-0.510925	-0.236066	-0.49269	-0.745504	-0.465694	12631	14997	4083	0.247029	0.560217	0.253036	0.513882	0.288098	0.606579	-0.482258	-0.343673	-1.23514		0.819	0.383	0.815	0.698	0.641	0.464
6272	SORT1	16663	18704	18286	18921	18646	19005	18134	8869	4007	0.253908	0.501944	0.261688	0.552729	0.517007	0.72293	0.726485	0.14676	0.800538	-0.385909	0.0878953	-4.98368e-05	-0.0744954	-0.334057	0.363062	0.157088	-1.36269	-1.47302	-0.231112	-0.0735175	-0.130084	-0.0372443	-0.086901	-0.013261	-0.14111	-0.698339	-1.18255	5043	1144	2077	1813	1183	209	304	1747	556	0.760365	1.0056	0.799699	1.27573	2.09179	1.54697	0.788319	1.32515	1.15571	0.628025	0.913832	0.643335	1.77164	1.24285	2.90277	3.31095	1.15567	0.534268	-1.08929	-1.87327	-1.53199	-1.62304	-1.80916	-2.7701	-2.56341	-1.65342	-2.1745		8261	14097	7833	-0.720914	-0.389429	0.207624	-0.338066	-0.128197	-0.242716	-0.76326	-0.387299	-0.786527	13209	7429	5940	0.461943	0.747859	0.48608	0.19518	0.283364	0.130924	-0.447605	-0.852507	-1.0065		0.08	0.998	0.005	1	0.096	0.49
81030	ZBP1	11414	13808	15200	8272	8136	3108	3565	8870	9785	-0.634392	-0.526217	-0.509091	-0.523949	-0.973773	-0.742012	-0.53264	-0.277588	-1.04288	-0.270308	-0.471376	-0.554307	-0.767963	-0.65501	-0.821223	-0.550555	-0.599471	-0.774011	-0.530732	-0.39578	-0.339818	-0.74406	-0.773681	-1.34685	-1.25109	-0.698291	-0.652955	11469	10622	4284	14360	14107	14489	12749	13207	12524	0.4924	0.521159	0.937712	-0.0132661	0.158448	-0.0143362	-0.373159	0.0336733	0.71231	0.282205	0.442742	0.383994	0.426404	0.260554	0.0478684	0.0687088	0.28521	0.502681	-0.569302	-0.617737	-1.15604	-0.380904	-0.406732	-0.371651	-0.479878	-0.456524	-0.502259		11593	3693	14683	-0.773192	-1.40779	-0.514062	-0.398404	-0.406184	-0.227258	-0.537887	-1.25807	-0.325071	12550	6297	11243	0.763959	0.756957	0.619769	0.348532	0.550527	0.402591	-0.486696	-0.954112	-0.563062		0.768	0.44	0.741	0.135	0.695	0.499
54434	SSH1	9587	14376	7700	8119	4020	848	86	8871	9436	-1.05107	-0.242385	0.214463	-0.692851	-0.845251	-2.10893	-3.32084	-0.627158	-0.591409	-0.565009	-0.399574	-1.0289	-1.04329	-0.700713	-1.92167	-2.18753	-0.57297	-0.753933	-0.647657	-0.361644	-0.805809	-0.755659	-1.18168	-2.14084	-3.22564	-0.698233	-0.675705	1441	5605	3447	13278	15547	18789	19025	13029	16513	1.72001	0.663704	1.1849	0.227804	0.165733	-0.923129	-0.510536	0.650657	0.244711	0.585399	1.05206	0.449369	0.329104	0.0826444	-0.17962	-0.0945559	0.382314	0.229166	-1.76373	-1.02465	-1.27101	-0.446251	-0.320427	-0.0511496	-0.0149681	-0.467329	-0.253627		4603	9052	17954	-0.451799	-0.828142	0.504939	-0.400118	-0.435712	-0.174679	-1.11682	-0.710049	-0.123348	15053	13915	2502	-0.171003	0.0112129	0.88172	0.0817132	0.398459	0.681009	-0.337831	-0.411404	-1.51844		0.696	0.447	0.994	0.032	0.687	0.477
145508	CEP128	13238	3651	716	4066	4905	2111	1448	8872	10737	0.113651	-0.351881	-0.868049	-0.543934	-1.2063	-0.79574	-1.25203	-0.190055	-0.843342	-0.0592814	-0.422882	-0.472986	-0.537592	-0.817441	-0.626882	-0.850198	-0.480474	-0.757556	-0.424482	-1.25346	-2.10316	-1.18565	-1.06997	-1.57731	-1.72304	-0.69822	-0.589579	4111	11291	14919	11096	16744	12072	16702	11961	14313	0.741794	-0.0154212	-0.421913	-0.149389	-0.250228	-0.591941	-0.659906	0.0207563	0.182881	0.290372	0.0679744	-0.122886	0.112063	0.172254	0.191409	0.0354927	0.680694	0.525193	-1.20233	-0.574122	-0.357901	-0.582057	-0.241604	-0.521566	-0.243819	-0.535771	-0.394356		10181	12068	4709	-0.868673	0.0191875	-0.514405	-0.34653	-0.0111206	-0.202493	-0.62879	-0.505571	-1.12026	8711	2536	11940	1.06205	0.690774	-0.285701	0.456589	0.23203	0.279534	-0.736269	-1.47455	-0.517187		0.594	0.205	0.651	0.09	0.63	0.51
100996939	PYURF	11326	12010	11282	5419	6831	8940	8469	8873	10287	-0.665014	-0.857951	0.191195	-1.45285	-1.23749	-0.459208	0.264447	-0.613787	-0.774104	-0.533981	-0.541277	-0.311632	-1.18587	-0.751555	-0.408577	-0.628368	-1.3626	-0.91617	-0.536905	-0.497567	-0.564674	-1.01392	-0.87623	-0.700285	-0.744963	-0.698144	-0.619582	15955	13174	5634	11287	9716	8477	4555	11719	5506	0.350738	0.635679	0.521016	0.793483	0.946413	0.41815	0.452654	0.551957	1.23232	0.243439	0.486587	0.258185	0.728195	0.526438	0.369931	0.282409	0.74201	0.526937	-0.282858	-0.457451	-1.00445	-0.570547	-0.671306	-0.762433	-1.10728	-0.550972	-1.02098		4800	8118	11295	-0.475424	-0.632223	-0.733088	-0.309652	-0.220662	-0.396559	-1.09169	-0.778077	-0.530183	5496	11978	8323	-0.260128	0.082804	0.859594	0.960609	0.142801	0.473565	-1.01698	-0.527053	-0.780907		0.602	0.276	0.439	0.513	0.637	0.489
624	BDKRB2	7780	17918	17990	15155	15415	4616	2302	8874	9334	-0.330855	0.301502	-0.024359	-0.429588	-0.263681	-0.728018	-1.00445	-0.245284	-0.278012	-0.138821	-0.452361	-0.347858	-0.587821	-0.669217	-1.06439	-0.967168	-0.270898	-0.164515	-0.775745	-0.150111	-0.156926	-0.322234	-0.321749	-1.10811	-1.48842	-0.698131	-0.682819	6908	4127	1640	11887	12880	16501	17538	7754	6390	0.181554	1.2695	1.74996	0.425354	0.714505	-0.198124	-0.208508	0.27073	0.029588	0.164375	0.715083	0.666316	0.715246	0.741067	0.152379	-0.0120258	0.285258	0.226888	-0.904561	-1.19035	-1.64536	-0.532375	-0.47881	-0.242021	-0.186689	-0.836046	-0.939288		14951	16434	14940	0.529174	0.408787	-0.321495	-0.0347295	-0.286055	-0.297252	-0.338593	-0.245389	-0.310369	2222	1008	9082	0.735819	2.16692	0.996447	0.421424	0.672573	0.41451	-1.50901	-1.97902	-0.722046		0.663	0.835	0.89	0.245	0.405	0.478
85025	TMEM60	6546	3627	12234	9798	10152	1389	2596	8875	11788	-0.694936	-0.193801	-0.642528	-0.71645	-0.826482	-0.968568	-1.33248	-0.812791	-0.43026	-0.274859	-0.827606	-0.751829	-0.861939	-0.626532	-1.02478	-0.901114	-0.451591	-0.361381	-0.885505	-1.25654	-0.508032	-0.637793	-0.634722	-1.82784	-1.42393	-0.697736	-0.52607	11608	12073	15302	15329	14539	16233	17095	11448	12006	-0.123802	-0.047735	0.491656	0.0765629	0.164541	-0.741807	-0.483276	0.0210658	0.170155	0.219705	0.0672129	0.294738	0.522892	0.603482	-0.0211508	0.0170639	0.635769	0.4227	-0.56078	-0.52513	-0.335241	-0.32148	-0.379323	-0.260275	-0.217317	-0.569393	-0.534877		14645	14732	15959	-0.350016	-0.215578	0.142677	-0.420216	-0.175731	-0.264501	-0.356473	-0.348116	-0.250601	8410	9781	2720	0.688098	0.541357	1.15732	0.407532	0.304818	0.517861	-0.757578	-0.672388	-1.47215		0.835	0.546	0.877	0.05	0.577	0.461
5992	RFX4	11563	1255	2749	13314	13950	1931	1177	8876	6653	-0.869055	-1.23534	-1.37026	0.0939875	-0.175097	-1.59314	-1.63566	-1.15187	-0.818175	-0.654986	-0.640464	-0.64433	-1.11704	-0.864814	-1.38735	-1.10092	-0.85949	-0.371374	-0.522149	-1.91057	-1.38376	-0.426476	-0.408097	-1.62854	-1.84775	-0.697709	-0.89747	12680	14758	17139	3165	5789	17951	18141	13755	12267	0.503173	-0.289576	-0.200572	1.00555	1.26953	-0.195297	-0.352095	0.217347	0.27738	0.469427	-0.112204	0.015477	0.716331	1.28009	-0.0622385	0.141735	0.325215	0.147083	-0.491524	-0.36142	-0.21742	-1.33068	-0.979198	-0.138285	-0.137317	-0.419591	-0.519642		10478	2660	831	-0.84774	-0.860825	-1.55891	-0.577197	-0.737733	-0.633553	-0.609139	-1.44749	-2.22704	7944	15812	18109	1.12284	0.175474	0.0577754	0.478597	0.327899	0.143118	-0.793602	-0.292367	-0.108817		0.156	0.736	0.962	0.088	0.738	0.498
664	BNIP3	948	1174	7307	1670	4822	5396	10469	8877	17487	-1.08153	-1.07128	-1.11545	-0.915581	-0.263191	-1.10871	-0.799568	-0.413038	0.22524	-0.611912	-1.08028	-0.826343	-0.748564	-0.368434	-0.857894	-0.607648	-0.486145	0.065298	-2.1564	-1.95987	-0.837039	-1.70437	-1.08226	-1.0164	-0.610661	-0.697681	-0.185548	17264	17751	14203	14139	9481	14846	13733	12043	1000	-0.49236	-0.268346	0.317352	-0.347518	0.0729478	-0.117573	0.381781	0.189422	0.660981	-0.110196	-0.124346	0.155733	-0.0890611	0.119566	0.196049	0.363175	0.28543	0.701694	-0.186029	-0.150136	-0.399686	-0.394802	-0.686627	-0.349018	-0.42502	-0.530025	-1.88994		1312	7206	10144	-1.41848	-0.590522	-0.870873	-1.07157	-0.387809	-0.389623	-1.77513	-0.851921	-0.608219	17623	16741	11429	0.164333	0.0479666	0.62204	0.327246	0.123123	0.296062	-0.175325	-0.231587	-0.550202		0.761	0.07	0.815	0.272	0.614	0.485
6698	SPRR1A	7776	9193	13134	7332	2362	14727	14031	8878	7566	-0.2624	-0.0285019	-0.00346498	-0.590429	-0.678793	-0.151194	-0.162007	-0.692852	-0.886912	-0.199382	-0.60289	-0.592866	-0.790742	-0.594184	-0.181317	-0.149813	-0.600356	-0.402402	-0.775939	-0.675868	-0.455607	-0.820484	-1.47799	-0.343881	-0.400028	-0.697615	-0.816109	9114	9505	9046	14614	14060	4559	4277	13763	12951	-0.0398498	0.0406582	0.535297	0.023081	-0.505708	0.922997	1.19745	0.0212088	0.242916	0.323718	0.653876	0.31148	0.544955	0.62345	0.668437	0.869824	0.508239	0.173943	-0.728219	-0.693453	-0.720835	-0.365137	-0.410168	-1.13203	-1.13989	-0.418852	-0.47593		4068	11329	5519	-1.32623	-0.789728	-0.602184	-0.608388	-0.283843	-0.243334	-1.18316	-0.551802	-1.01444	15403	11156	13645	0.28657	0.876707	-0.215804	0.161835	0.36393	0.221717	-0.318394	-0.579567	-0.406513		0.805	0.409	0.23	0.783	0.747	0.503
80346	REEP4	3013	711	3177	3294	9007	8593	18275	8879	18154	-0.489563	-3.27125	-1.68909	-0.602157	-0.279993	0.317402	0.698395	-0.212456	0.132662	-1.46072	-1.92163	-1.50142	-1.31829	-1.21257	-1.62413	-0.221203	-1.36108	-0.0293622	-1.38568	-2.27338	-1.30841	-1.30502	-0.709901	-0.725913	-0.127265	-0.697561	-0.136773	15569	14571	11167	16489	7880	2779	944	3973	2607	-0.0577635	0.322803	0.297695	-0.0750529	0.02692	1.45351	1.69025	0.475817	0.785933	0.234466	0.426621	0.618051	0.0607243	1.24944	1.17721	0.962179	1.24062	1.19704	-0.309675	-0.373398	-0.580112	-0.248278	-0.800131	-1.39595	-1.91962	-1.222	-1.41103		10709	12413	10796	-0.283726	-0.50437	-0.444929	-0.300649	-0.202013	-0.233611	-0.593999	-0.484697	-0.562681	11927	11116	9699	0.116603	0.439105	0.667165	0.487463	0.276327	0.192119	-0.52284	-0.582574	-0.676229		0.856	0.192	0.123	0.464	0.189	0.483
6850	SYK	9019	13031	12108	12163	14352	2774	3217	8880	13615	-0.364045	-0.758243	-0.854945	-0.332155	-0.181191	-0.307138	-0.265453	0.0694355	-0.367175	-0.253562	-0.943652	-0.704103	-0.384536	-0.133341	-0.23174	-0.278235	-0.796499	-0.55346	-0.684582	-0.440072	-0.515502	-0.490759	-0.384073	-1.41577	-1.30541	-0.697488	-0.417694	10955	5081	7143	8394	4028	5315	7031	7945	10615	0.0370202	1.18617	1.07687	0.219285	0.337155	-0.0862853	0.0750871	0.372781	0.791065	0.191793	0.673257	0.797543	0.723679	0.710522	0.0185653	0.0437835	0.285493	0.359462	-0.603513	-1.07804	-0.867678	-0.773016	-1.17222	-1.03846	-0.866836	-0.821354	-0.620165		13191	18907	15298	-0.210381	1.6527	0.123782	-0.390999	0.344229	0.0238133	-0.441058	-0.0453615	-0.289437	12058	6	1901	0.43951	1.94203	0.704164	0.349941	0.699768	0.300498	-0.514476	-4.55753	-1.68156		0.426	0.675	0.263	0.143	0.394	0.494
55568	GALNT10	9982	15100	17112	6008	8150	2653	2437	8881	11629	-0.677776	-0.125968	0.159585	-1.37775	-1.07218	-1.9341	-1.83881	-0.660994	-0.877009	-0.36886	-0.412694	-0.046876	-1.43813	-1.279	-1.69194	-1.55103	-0.5774	-0.418239	-0.620125	-0.322427	-0.221997	-0.94762	-0.772364	-1.44224	-1.45607	-0.697422	-0.534891	14041	8069	3137	12195	9810	15368	16975	10214	11089	0.42871	0.825008	0.57441	0.593462	0.939085	0.474621	0.331276	0.835489	0.541989	0.212892	0.907584	0.781742	1.00685	0.744367	0.401277	0.525626	0.552431	0.677444	-0.407131	-0.798725	-1.32029	-0.512919	-0.6643	-0.31825	-0.226281	-0.654997	-0.591116		3516	10239	8343	-0.0447696	-0.866911	-0.43661	-0.889748	-0.369743	-0.202727	-1.26644	-0.624589	-0.746572	6008	4003	11949	0.191291	1.50534	0.520015	0.917966	0.610543	0.140917	-0.962363	-1.21126	-0.516596		0.642	0.321	0.812	0.12	0.505	0.488
23338	JADE2	11011	11926	9065	14037	15532	7149	8687	8882	3480	0.0863764	-0.360562	-0.554695	0.106552	-0.0228409	0.358959	0.0521117	-0.090572	-0.201092	-0.0496577	-0.264165	-0.352682	-0.058856	-0.0911067	0.0679219	-0.0180081	-0.234939	-0.179915	-0.555268	-0.502104	-0.704212	-0.385212	-0.31428	-0.842973	-0.730827	-0.697392	-1.26286	3829	7799	12287	2787	3273	1484	2132	6974	6868	0.495701	0.308601	0.438957	0.925271	0.756195	0.398141	0.469159	0.163549	-0.0822064	0.23641	0.371915	0.2005	0.625262	0.626641	0.284985	0.290039	0.285533	0.0444708	-1.24361	-0.819878	-0.51146	-1.39609	-1.28649	-1.73559	-1.50457	-0.905268	-0.8974		6995	4027	6921	-1.08475	-0.904883	-0.742083	-0.705535	-0.667439	-0.207255	-0.870505	-1.20783	-0.869894	9024	14187	12151	1.03713	0.637626	0.123495	0.51486	0.222383	0.111953	-0.714066	-0.394619	-0.502574		0.141	0.743	0.085	0.387	0.323	0.486
64081	PBLD	4314	15486	18240	16726	16705	18329	18361	8883	11353	-0.225686	-0.273726	0.225609	0.0325505	0.273116	0.433099	1.06219	-0.479863	-0.438565	-1.24076	-0.731185	-0.0695689	-0.673033	0.00790594	-0.31244	-0.1508	-0.597088	-0.260701	-1.1515	-0.301468	-0.134862	-0.229506	-0.24348	-0.110214	-0.118735	-0.697389	-0.551247	4271	3535	3332	5880	1753	2431	234	10926	9205	1.29192	1.332	1.45556	1.19221	1.12115	1.16422	1.53262	0.789347	0.293072	0.547102	1.14546	0.613509	1.25854	0.72928	1.12968	0.992894	0.54634	0.691959	-1.18211	-1.27704	-1.28986	-0.986975	-1.60754	-1.46727	-2.73775	-0.606461	-0.712023		3155	9527	11579	-0.557642	0.129823	-0.279625	-0.909615	-0.0533013	-0.253007	-1.3256	-0.675978	-0.512934	9809	3915	11971	-0.0441173	0.313694	0.777528	0.715137	0.172709	0.208167	-0.658774	-1.22568	-0.515119		0.296	0.898	0.132	0.978	0.586	0.486
26589	MRPL46	4521	1775	2775	8946	15260	8317	13497	8884	13306	-1.21925	-2.52583	-1.44421	-0.507755	-0.485835	-0.631519	-0.273524	-0.684962	-0.243359	-0.745437	-1.28948	-1.03694	-0.700259	-0.588079	-1.65496	-0.934398	-1.36088	-0.631408	-1.11942	-1.70251	-1.37838	-0.694392	-0.330862	-0.747074	-0.430563	-0.697367	-0.437693	534	7970	18738	6894	12536	3701	11257	6292	11795	2.03967	0.577476	-0.157066	0.245874	0.738027	1.14977	0.723055	1.09675	0.763788	0.751604	0.912928	0.157948	1.46067	0.800001	1.16053	0.933606	1.06268	0.347521	-2.25099	-0.8062	-0.0723129	-0.897837	-0.496891	-1.24043	-0.568851	-0.965023	-0.547903		10720	4833	1766	-0.294778	-0.411461	-0.966017	-0.129608	-0.26435	-0.419592	-0.593481	-1.09345	-1.73429	5645	13901	17851	0.117065	-0.0640906	-0.443442	0.637868	0.0663503	-0.0308914	-1.00186	-0.412195	-0.13038		0.363	0.505	0.194	0.465	0.284	0.501
4108	MAGEA9	8256	14870	14372	10367	8932	18591	18757	8885	10364	0.0953254	-0.0935689	-0.540438	-0.326422	-0.455587	0.204056	0.116515	0.321131	0.238903	-0.0417339	-0.274254	-0.315112	-0.237378	-0.424963	-0.0342657	0.00761498	0.14308	-0.0324809	-0.73916	-0.334763	-0.387371	-0.600562	-0.714352	-0.0806442	-0.0701768	-0.696878	-0.614584	3589	4880	4884	5636	10771	1616	1484	720	2670	0.488656	0.393036	0.323192	0.3889	0.497412	1.15145	1.0778	0.515343	0.559379	0.174733	1.09456	0.938356	0.431908	0.293304	2.27337	2.13107	0.285736	0.255512	-1.27997	-1.09843	-1.08366	-1.00982	-0.603113	-1.68863	-1.68752	-2.09826	-1.39782		4826	5407	4358	-0.768599	-1.02219	-1.08669	-0.422772	-0.394739	-0.483556	-1.08794	-1.03174	-1.16915	12726	17359	17812	0.211147	0.220045	-0.269597	0.58938	0.079466	0.0524777	-0.477149	-0.188924	-0.133213		0.18	0.744	0.347	0.879	0.219	0.698
728269	MAGEA9B	8257	14871	14373	10368	8933	18592	18758	8886	10365	0.0953254	-0.0935689	-0.540438	-0.326422	-0.455587	0.204056	0.116515	0.321131	0.238903	-0.0417339	-0.274254	-0.315112	-0.237378	-0.424963	-0.0342657	0.00761498	0.14308	-0.0324809	-0.73916	-0.334763	-0.387371	-0.600562	-0.714352	-0.0806442	-0.0701768	-0.696878	-0.614584	3590	4881	4885	5637	10772	1617	1485	721	2671	0.488656	0.393036	0.323192	0.3889	0.497412	1.15145	1.0778	0.515343	0.559379	0.174733	1.09456	0.938356	0.431908	0.293304	2.27337	2.13107	0.285736	0.255512	-1.27997	-1.09843	-1.08366	-1.00982	-0.603113	-1.68863	-1.68752	-2.09826	-1.39782		4827	5408	4359	-0.768599	-1.02219	-1.08669	-0.422772	-0.394739	-0.483556	-1.08794	-1.03174	-1.16915	12727	17360	17813	0.211147	0.220045	-0.269597	0.58938	0.079466	0.0524777	-0.477149	-0.188924	-0.133213		0.479	0.504	0.023	0.944	0.132	0.637
115572	TENT5B	3558	12742	17544	11445	15604	8519	16211	8887	14710	-1.87612	-0.20115	0.587067	-0.39983	0.646761	-1.00743	-0.127205	0.220885	0.877867	-0.886356	-0.966942	-0.101069	-1.29239	-0.536078	-0.766113	-0.129052	-1.36019	-0.633989	-1.27629	-0.456861	-0.19223	-0.534027	-0.310594	-0.732022	-0.276035	-0.696786	-0.357753	17475	10349	1371	6465	1221	13666	3900	3029	399	0.213954	0.817546	1.33207	0.781363	1.10979	0.562684	0.494586	1.05784	2.04258	0.120209	0.566343	0.52663	0.666698	0.63135	0.877822	0.819084	1.35035	1.27637	-0.169011	-0.635195	-1.73399	-0.932715	-1.79052	-0.423796	-1.19069	-1.37221	-2.34924		8385	9854	14468	-0.622321	-0.180582	0.236049	-0.352386	-0.477	-0.311453	-0.753726	-0.652045	-0.337449	13667	11860	5558	0.516101	0.334133	0.508982	0.342101	0.353556	0.379413	-0.420181	-0.53526	-1.04653		0.33	0.624	0.721	0.458	0.168	0.492
8320	EOMES	10184	1848	383	13662	9065	9654	6306	8888	4288	-0.612875	-2.49032	-1.38255	-0.0888182	-0.469849	-0.474796	-0.878732	-0.916668	-0.744534	-0.744077	-1.4617	-1.41189	-1.01988	-0.896377	-1.25638	-0.826946	-0.882722	-1.43536	-0.606438	-1.67561	-2.43785	-0.40657	-0.705494	-0.649893	-0.923732	-0.696714	-1.14502	1577	11507	18703	10411	15417	7970	16482	9969	14907	1.27205	0.745287	-1.1071	0.315654	0.0271656	0.984082	-0.149905	0.244616	-0.161884	1.00768	0.589833	0.170944	0.730301	0.680692	0.904453	0.467071	0.859432	0.49641	-1.72237	-0.561298	-0.0768868	-0.627404	-0.328475	-0.802196	-0.257991	-0.670641	-0.356651		13131	599	1473	-0.66441	-0.997388	-1.74505	-0.302935	-0.29876	-0.510716	-0.444958	-2.2724	-1.84281	10679	13678	18523	0.513384	-0.863839	-0.687327	0.678193	0.406752	-0.0370309	-0.601895	-0.426091	-0.0677657		0.534	0.761	0.44	0.536	0.523	0.497
84858	ZNF503	12403	15130	6667	12181	9675	17260	13770	8889	6385	-0.465801	-0.299276	-0.19689	0.148964	-0.152272	-0.180474	-0.166617	-0.429017	-0.180615	-0.238344	-0.595678	-0.357367	-0.17949	-0.475454	-0.72008	-0.585444	-0.292875	-0.37907	-0.47142	-0.320744	-0.893143	-0.48981	-0.665414	-0.193457	-0.414901	-0.696618	-0.920164	1354	5653	12232	4638	11489	5793	11623	4439	12094	0.809367	0.707972	0.229026	0.306479	0.51046	1.14697	0.360849	0.0223027	0.212323	1.0451	1.04936	0.138818	0.521116	0.322579	0.918641	0.514578	1.19734	0.139596	-1.79474	-1.02035	-0.514536	-1.1215	-0.558382	-0.991222	-0.544725	-1.15968	-0.529786		15630	1996	6792	-0.314995	-1.0905	-0.965092	-0.425075	-0.343081	-0.365988	-0.2992	-1.60957	-0.881384	4546	16318	15905	1.15798	-0.558983	0.340582	0.505098	0.175193	0.274655	-1.12298	-0.260406	-0.263345		0.216	0.675	0.286	0.917	0.215	0.496
389136	VGLL3	5045	12662	18523	8827	11322	15627	17292	8890	16533	-1.58114	-0.293768	0.232569	-0.752984	-0.868285	0.0908868	0.0102552	-0.368468	-0.23727	-0.527311	-0.311369	-0.220164	-0.80645	-0.735167	-0.540213	-0.0973851	-1.02861	-0.503479	-1.04816	-0.460785	-0.108361	-0.7025	-0.56312	-0.293487	-0.204803	-0.696589	-0.249233	16539	8897	4995	13634	10127	7464	3327	12312	11680	-0.0737821	0.732819	1	0.625894	0.386444	0.461355	1.46933	0.479341	0.695432	0.262901	0.397618	0.890863	0.451884	0.930285	0.801675	0.927116	0.285892	0.650596	-0.2415	-0.737229	-1.071	-0.424817	-0.644057	-0.841845	-1.2765	-0.511646	-0.554659		8501	14694	5214	-0.756989	-0.170425	-0.326618	-0.39928	-0.0801989	-0.202752	-0.745923	-0.350339	-1.0521	13442	4991	11950	-0.0175545	0.409824	0.0988878	0.560399	0.332527	0.0739159	-0.433174	-1.08441	-0.516566		0.761	0.479	0.378	0.849	0.674	0.469
57513	CASKIN2	17454	17499	12971	5989	1019	14860	10272	8891	4503	0.106105	0.0609132	-0.16582	-0.704298	-1.03189	-0.503649	-0.965151	-0.147081	-0.698018	-0.237829	-0.304227	-0.441658	-1.4588	-1.30748	-1.0096	-0.819534	-1.35999	-1.19888	-0.178984	-0.180373	-0.464302	-0.949352	-1.92422	-0.337697	-0.623918	-0.696495	-1.11865	4090	7073	11747	16540	18521	2733	8986	11021	16327	1.3092	1.03318	0.732388	-0.172726	-0.757666	0.996211	0.96188	0.782586	-0.0339557	0.4591	0.72871	0.306866	0.647501	0.216985	0.991691	0.65583	0.539998	0.0819677	-1.20534	-0.882313	-0.545555	-0.245034	-0.0979617	-1.40345	-0.71704	-0.599937	-0.26623		231	9903	8248	-2.18243	-0.513241	-0.236693	-1.07483	-0.47581	-0.482447	-2.63897	-0.648643	-0.753237	9059	7745	9352	0.566919	0.911172	0.276847	0.241572	0.613577	0.448163	-0.711518	-0.82693	-0.702644		0.865	0.301	0.124	0.819	0.578	0.494
23037	PDZD2	13725	17496	17943	10467	6090	6375	4120	8892	2807	0.136749	-0.229999	0.065672	-0.941955	-1.30995	-0.465979	-1.17208	-0.610154	-0.702568	-0.422884	-0.31627	-0.23813	-1.21383	-1.37721	-0.868914	-1.01589	-0.524177	-0.455998	-0.396181	-0.18046	-0.160012	-0.593492	-0.944988	-0.914408	-1.17065	-0.696377	-1.38222	6825	2463	1442	5104	6636	14972	13437	12664	14095	0.322045	1.17083	0.717836	0.245145	1.06477	-0.147671	-0.320885	0.0225296	-0.0828431	0.329094	1.3152	1.30723	1.6591	1.36607	0.370256	0.802855	0.344114	0.015533	-0.911633	-1.47704	-1.71161	-1.06587	-0.90149	-0.342244	-0.442453	-0.489985	-0.407862		5277	3711	8983	-0.731489	-0.8537	-0.573281	-0.799912	-0.588196	-0.460119	-1.03667	-1.25585	-0.69418	12020	6805	16219	0.393447	0.64447	0.176202	0.338252	0.651842	0.245508	-0.51724	-0.907372	-0.245238		0.245	0.577	0.796	0.326	0.687	0.505
525	ATP6V1B1	1565	3326	13593	6609	12782	2849	3801	8893	4751	-1.77719	-1.99568	-0.0363661	-1.29861	0.979052	-1.59831	-0.824623	-1.05818	-1.60645	-1.36806	-1.32052	-0.674911	-1.39757	-0.947437	-2.4758	-1.36699	-1.33284	-1.03042	-1.82966	-1.31094	-0.431779	-0.884027	-0.473682	-1.40016	-1.21569	-0.696276	-1.08812	5685	12243	9609	474	357	16617	15206	14444	818	0.421587	0.297836	0.512306	1.52752	1.49398	0.289914	-0.35019	0.542972	2.03553	0.720291	0.700657	0.399132	1.33079	1.45133	0.326766	0.681448	0.471001	0.971018	-1.01698	-0.515305	-0.682044	-2.32281	-2.46016	-0.234561	-0.338379	-0.377696	-1.98522		1220	1368	1455	-0.915231	-1.05227	-1.40363	-0.780038	-0.838371	-0.588731	-1.81092	-1.8275	-1.84939	18503	18438	18580	-0.65427	-0.427471	-0.492826	-0.064542	0.0175274	0.109507	-0.102104	-0.0953193	-0.0613503		0.018	0.391	0.899	0.127	0.772	0.509
100616438	MIR4632	12742	17122	18564	12019	13110	11301	12015	8894	8700	-0.388083	0.283827	0.75091	-0.490139	-0.377506	-0.598515	-0.524409	-0.976612	-1.01049	-0.127107	0.139654	0.2802	-0.346962	-0.232693	-0.43205	-0.323112	-0.526318	-0.42368	-0.452792	-0.206223	-0.103589	-0.498634	-0.455709	-0.543821	-0.517163	-0.696207	-0.730612	17228	13764	9744	17568	17496	17847	17923	18275	18557	-0.388083	0.283827	0.75091	-0.490139	-0.377506	-0.598515	-0.524409	-0.976612	-1.01049	-0.127107	0.139654	0.2802	-0.346962	-0.232693	-0.43205	-0.323112	-0.526318	-0.42368	-0.18878	-0.422475	-0.673216	-0.165715	-0.1872	-0.14622	-0.157368	-0.0975978	-0.0893413		304	4834	18392	-2.84427	-1.40786	0.923247	-1.0843	-0.399865	0.236064	-2.5041	-1.09344	-0.0866028	19049	18903	8808	-2.84427	-1.40786	0.923247	-1.0843	-0.399865	0.236064	-0.00135791	-0.03651	-0.742809		0.68	0.321	0.718	0.298	0.782	0.189
643155	SMIM15	10969	10386	5276	17903	17175	15083	12443	8895	6430	0.082188	-0.260546	-0.5708	0.541059	0.445511	0.331883	0.270138	0.12199	0.0527095	-0.0259942	-1.15077	-1.23682	0.217637	0.130897	-0.915565	-1.00903	-0.851626	-0.945976	-0.557766	-0.593753	-1.02648	-0.149661	-0.212559	-0.323561	-0.491788	-0.696204	-0.915755	3095	13016	16443	554	715	3876	4491	7121	7937	0.333639	0.488148	0.234883	1.00336	1.16361	0.81696	0.569973	0.327371	0.230088	0.235616	0.320277	0.265586	1.0334	0.784187	0.693916	0.668231	0.286065	0.141042	-1.35218	-0.467379	-0.263583	-2.23607	-2.07373	-1.21523	-1.11562	-0.891446	-0.805147		14431	18545	16896	-0.564959	0.00670868	-0.278263	-0.275473	-0.0519306	-0.130644	-0.368596	-0.0874764	-0.193037	11026	514	8272	0.776959	1.90961	0.997572	0.570008	0.57509	0.448358	-0.579165	-2.30519	-0.785444		0.03	0.947	0.204	0.821	0.365	0.494
26235	FBXL4	18417	18662	18511	14486	6068	14600	9209	8896	8529	0.521018	0.690852	0.105125	-0.601104	-1.31138	-0.0246593	-0.0985728	-1.14986	-0.958649	-0.210487	0.202895	0.0260436	-0.91174	-1.11768	-1.03388	-1.24362	-0.700899	-1.04185	-0.0986033	-0.0777387	-0.109516	-0.360373	-0.946674	-0.351603	-0.693604	-0.69609	-0.743645	1990	367	1515	4632	10318	4319	8647	4832	12959	0.96717	1.45767	0.867868	1.23502	0.467632	1.26789	0.987611	1.20922	0.680961	0.57461	0.898583	0.931027	0.854696	1.05163	0.912949	0.591918	0.844548	0.329305	-1.59199	-2.4333	-1.68955	-1.12199	-0.632353	-1.16101	-0.741638	-1.11132	-0.475634		14727	8337	11582	-0.11888	-1.00184	-0.40091	-0.462161	-0.294946	-0.265686	-0.352291	-0.76095	-0.512865	4340	6334	12019	1.47044	0.729786	0.773442	0.603607	0.412417	0.281242	-1.14646	-0.950769	-0.511753		0.242	0.797	0.248	0.798	0.231	0.472
26511	CHIC2	2428	2840	7728	4302	16666	10677	16225	8897	17244	-0.911755	-0.932665	-1.26345	-0.553612	-0.124952	-0.242107	0.45221	-0.537505	0.13906	-1.62852	-2.27678	-0.794446	-2.14869	-0.644794	-1.41449	-0.34465	-1.35924	0.0111882	-1.53762	-1.40472	-0.803164	-1.15306	-0.246396	-0.581991	-0.27482	-0.696012	-0.202512	17788	17793	17238	9609	5511	12696	2452	11750	1776	0.0973601	0.0294176	0.288711	0.749697	1.29449	0.521476	1.13437	0.377578	0.773549	0.150271	0.113076	0.228094	0.9491	1.16062	0.527285	0.670482	0.3359	0.5542	-0.143502	-0.147089	-0.209487	-0.680111	-1.00649	-0.483637	-1.435	-0.549351	-1.61355		14613	4352	17675	-0.285062	-0.436695	0.527211	-0.466911	-0.223499	-0.191023	-0.359397	-1.15761	-0.142146	1370	12145	819	1.98611	-0.310058	1.90657	1.17804	0.0665638	0.570508	-1.75556	-0.518192	-2.13257		0.532	0.22	0.667	0.591	0.602	0.499
360	AQP3	16021	13631	8782	3645	1449	8341	8115	8898	2021	-0.123574	-0.187904	-0.712686	-1.71718	-1.33024	-0.214009	-0.288357	-0.692366	-0.809289	-0.428666	-0.893883	-0.478472	-1.30903	-1.29612	-0.221907	-0.394478	-1.31202	-0.910934	-0.270461	-0.406338	-0.725028	-1.24934	-1.74332	-0.74493	-0.772211	-0.695787	-1.56123	5319	11731	15007	15637	18704	5162	9634	16284	17677	0.823029	0.731557	0.381219	0.462327	-0.0968273	0.327673	-0.0348576	0.234096	-0.573597	0.3838	0.471973	0.193167	0.303488	0.0170407	0.341807	0.38872	0.286291	0.00768977	-1.05829	-0.546882	-0.352989	-0.303432	-0.0770869	-1.05627	-0.674008	-0.253029	-0.170671		3950	11884	697	-1.33992	-0.685518	-0.0321761	-0.794232	-0.313309	-0.941866	-1.20073	-0.517946	-2.34188	5642	13725	9509	0.993477	0.675798	0.483509	0.94847	0.274069	0.227533	-1.00207	-0.423018	-0.691498		0.829	0.195	0.256	0.486	0.882	0.486
64922	LRRC19	4467	4610	5218	14514	17403	6776	9957	8899	10803	-1.15333	-1.34397	-0.762711	-0.59817	0.159863	-0.330137	-0.540388	-1.14908	-0.548064	-0.662477	-1.87371	-1.24209	-0.593428	-0.0362643	-1.82148	-1.18877	-1.26769	-0.617516	-1.12643	-1.10811	-1.03387	-0.35886	-0.198347	-0.875991	-0.644855	-0.695461	-0.585562	13831	16390	17540	7588	2371	13795	9957	8860	9333	0.162212	-0.0124714	-0.160341	0.897035	0.967133	0.428376	0.423684	0.517857	0.561073	0.0777898	0.154532	0.10236	0.85917	0.81512	0.640578	1.01923	0.32356	0.268216	-0.421013	-0.255817	-0.186286	-0.835404	-1.44992	-0.415251	-0.65017	-0.750471	-0.703655		18599	15010	16908	0.809281	-0.326846	1.02943	-0.211472	-0.154667	0.160922	-0.0867994	-0.33063	-0.192357	793	8265	207	1.97335	1.09799	1.39325	0.784763	0.314937	0.360044	-2.02897	-0.782988	-2.87889		0.386	0.799	0.742	0.343	0.437	0.483
245928	DEFB114	5770	5428	3815	13475	16354	8284	10750	8900	13095	-0.691084	-1.4749	-1.77577	-0.531473	0.130526	-0.353031	-0.34645	-0.258995	0.218869	-0.425596	-1.08044	-0.853746	-0.571437	-0.677659	-1.18258	-1.13292	-0.795154	-0.567733	-0.963368	-1.00274	-1.20612	-0.417017	-0.267129	-0.750071	-0.593635	-0.695434	-0.451043	15142	17752	17610	10642	5886	14043	10820	11124	5221	0.249822	0.060683	0.105593	0.733009	1.25867	-0.0198986	0.376473	0.473743	0.745384	0.115649	0.165866	0.0813809	0.591072	0.708028	0.569757	0.495214	0.286424	0.338654	-0.337667	-0.150086	-0.180037	-0.612845	-0.969272	-0.398792	-0.59481	-0.593023	-1.04718		9080	17974	17701	-0.938103	0.67868	0.324832	-0.457325	0.0248606	-0.189403	-0.703368	-0.139105	-0.140089	4081	1419	4457	1.50054	1.22867	0.885049	0.696051	0.480352	0.467482	-1.1805	-1.78039	-1.17954		0.56	0.752	0.746	0.465	0.572	0.483
2950	GSTP1	3331	5440	9530	12573	14514	5013	5875	8901	13187	-1.92896	-1.58602	-0.417648	-0.762013	0.112138	0.530329	0.842714	-0.342408	-0.247808	-0.645053	-1.50205	-0.909774	-0.604087	-0.609091	-2.06405	-1.5223	-1.35843	-0.736003	-1.31711	-1.0006	-0.673897	-0.46638	-0.374805	-1.06085	-0.965099	-0.695432	-0.445216	12197	7086	14266	12129	5099	1891	547	10400	7370	0.199569	0.559165	0.572032	0.57746	0.832769	1.47021	1.78808	0.823107	0.924106	0.48577	0.962615	0.452613	0.882713	0.556841	1.20534	1.15005	0.552308	0.85752	-0.522629	-0.88118	-0.395861	-0.517453	-1.04955	-1.5986	-2.23584	-0.641838	-0.852216		3001	5554	1033	-0.978136	-0.27883	-0.245216	-0.920445	-0.606547	-0.866997	-1.35203	-1.01631	-2.09008	12578	3312	12612	-0.0193168	1.07986	0.0896219	0.595088	0.350098	0.0333586	-0.485082	-1.31956	-0.473481		0.637	0.702	0.105	0.261	0.516	0.515
11172	INSL6	9668	4161	2087	6756	10924	10689	6723	8902	6207	-1.04366	-1.05382	-0.932483	-0.557174	-0.0957505	-0.941251	-0.381477	-1.14898	-1.21049	-0.436655	-1.4163	-1.01172	-0.645782	-0.347593	-0.688543	-0.398131	-1.17552	-1.01815	-0.642083	-1.17501	-1.52902	-0.87219	-0.586655	-0.581092	-0.88609	-0.695371	-0.933797	12809	18145	18134	12259	9009	12961	9719	14700	6609	0.678962	-0.0556009	-0.554019	0.401737	0.115955	0.342597	0.193144	0.296956	-0.155611	0.303765	0.259086	0.0274749	0.261962	0.37534	0.453855	0.213652	0.44959	0.903412	-0.483884	-0.118309	-0.13764	-0.508958	-0.720512	-0.469038	-0.668296	-0.360154	-0.91906		15157	11363	17300	0.122658	0.270559	0.236822	-0.315471	-0.144544	-0.209315	-0.327512	-0.55001	-0.16655	6866	4862	5546	0.444153	0.29823	0.827071	0.810215	0.215468	0.540244	-0.886505	-1.09823	-1.04771		0.675	0.371	0.688	0.564	0.788	0.507
130340	AP1S3	8295	7673	9939	12014	15109	9957	12903	8903	6160	-0.379739	-0.624756	-0.189983	-0.353637	-0.196277	0.111098	-0.111248	-0.401309	-0.445756	-0.865729	-0.871879	-0.296542	-0.870278	-0.529106	-1.02213	-0.163943	-0.988964	-1.233	-0.736341	-0.790646	-0.647108	-0.498749	-0.340484	-0.62907	-0.466207	-0.695305	-0.938371	14497	3575	8459	14152	12207	7124	4582	14559	6361	0.137912	-0.0521553	0.0573781	0.398552	0.397042	0.619741	0.663707	0.429654	0.873356	0.399806	1.20035	0.737566	0.604168	0.660417	0.418426	0.468831	0.286505	0.753404	-0.37928	-1.27099	-0.763897	-0.393796	-0.515791	-0.870783	-1.10435	-0.369411	-0.941719		3891	9564	13653	-0.577579	-0.0307444	-0.149473	-0.77917	-0.101152	-0.31757	-1.20918	-0.673499	-0.385379	15653	6031	4270	-0.334371	0.215693	0.877985	0.455523	0.173489	0.255338	-0.304056	-0.979876	-1.20601		0.733	0.641	0.332	0.532	0.767	0.475
54989	ZNF770	15502	12112	9067	12212	8259	2056	1957	8904	5703	-0.268212	-0.270817	0.187463	-0.0546787	0.228014	-0.710434	-1.05792	-1.14886	-1.47538	-0.330143	-1.01743	-0.936084	-0.973403	-0.979741	-0.991306	-0.792232	-0.698058	-0.623089	-0.300201	-0.492106	-0.704123	-0.487621	-0.763426	-1.5915	-1.56538	-0.695237	-0.983468	8741	3611	5698	9853	5028	16010	16125	6863	9713	0.947144	0.923563	0.493423	0.65483	0.424363	-0.599898	-0.567185	1.05583	0.718814	0.391035	0.704637	0.704466	0.523208	0.265776	0.656381	0.240901	0.599245	0.356164	-0.756448	-1.26559	-0.99919	-0.6638	-1.05559	-0.276434	-0.279028	-0.913244	-0.678003		18720	2692	4119	0.375977	-1.30498	-1.2559	0.0287694	-0.538844	-0.626885	-0.071735	-1.44118	-1.20676	1513	16433	16963	1.34358	-0.14096	-0.127741	0.821023	0.300532	0.232946	-1.7012	-0.252432	-0.195587		0.511	0.658	0.876	0.092	0.366	0.5
5311	PKD2	9673	11396	15125	4255	4169	6427	5262	8905	3459	-0.367572	-0.360243	-0.229828	-1.18394	-1.25745	-1.35038	-1.26193	-0.737499	-1.05329	-0.224515	-0.347294	-0.38795	-1.17538	-1.25576	-1.48963	-1.5892	-0.687028	-0.492948	-0.641652	-0.533192	-0.34373	-1.15836	-1.16232	-0.909534	-1.03317	-0.695199	-1.26671	9339	6592	6553	17171	18580	17507	18572	14845	14701	0.0706126	0.544606	1.13088	-0.0824987	0.00721746	0.154312	-0.0650467	0.476762	-0.382157	0.583791	0.990505	0.507454	0.123645	0.15629	0.530092	0.185108	0.398191	0.485806	-0.712117	-0.926279	-0.918202	-0.197306	-0.091626	-0.172262	-0.0910863	-0.350031	-0.369993		4751	10425	8238	-0.110628	-0.765262	-0.228438	-0.823529	-0.437891	-0.482584	-1.09679	-0.612003	-0.753916	10708	6494	3716	0.636776	0.709947	1.01996	0.378359	0.665921	0.62255	-0.599695	-0.936725	-1.29365		0.922	0.213	0.926	0.328	0.79	0.482
8125	ANP32A	15073	12800	3869	17726	15352	14258	9170	8906	6665	0.0223885	-0.151705	-0.223252	0.104688	0.0240169	0.0364513	0.0315337	0.0885881	-0.0392976	-0.397562	-0.660707	-0.269342	-0.551436	-0.157444	-0.677869	-0.286919	-0.422024	-0.127249	-0.322957	-0.453552	-1.19897	-0.162829	-0.32532	-0.370018	-0.6963	-0.695177	-0.89571	8722	11453	10021	3842	2635	8309	7224	7632	5165	0.41728	0.25216	-0.0291061	1.09999	1.0666	0.359127	0.189751	0.493817	0.37014	0.385916	0.443614	0.0579951	0.994997	0.612112	0.694646	0.310292	0.286513	0.147631	-0.758286	-0.564637	-0.654554	-1.22554	-1.39996	-0.774544	-0.850059	-0.846325	-1.05226		15282	3196	15585	-0.271971	-0.764663	0.334449	-0.22452	-0.709153	0.0290074	-0.320319	-1.34204	-0.272442	7935	14147	1762	0.924077	0.38458	0.86956	0.436283	0.116775	0.309668	-0.794046	-0.39691	-1.72149		0.197	0.954	0.427	0.794	0.38	0.471
55897	MESP1	11324	6983	9812	16098	11186	12826	11554	8907	8405	-0.683506	-0.666546	-0.815893	0.327847	0.813819	-0.547472	-0.85843	-1.14839	-0.629204	-0.521546	-0.515227	-0.430276	-0.785373	-1.05838	-0.599144	-0.550112	-0.752825	-0.536428	-0.537141	-0.847683	-0.655593	-0.266461	-0.570735	-0.454357	-0.542786	-0.695147	-0.752643	15570	12905	14117	3997	652	3177	3633	11900	8473	0.459413	-0.0255858	0.551369	0.51252	1.178	0.527663	1.06908	0.434587	-0.019286	0.24627	0.206467	0.218606	0.803205	0.800795	1.83493	1.61766	0.54521	0.801739	-0.309636	-0.473495	-0.404491	-1.20394	-2.1238	-1.32655	-1.22833	-0.539462	-0.768931		4752	3802	10757	-0.989052	-1.12235	-0.74231	-0.823528	-0.488875	-0.314847	-1.09652	-1.24068	-0.564637	16250	17907	14495	0.309602	0.0204592	0.144003	0.323555	0.0376923	0.245253	-0.268275	-0.146169	-0.353338		0.196	0.876	0.171	0.713	0.611	0.531
9312	KCNB2	10020	11395	18704	15088	13036	7038	15183	8908	16409	-0.91984	0.413713	0.394366	-0.543909	-0.726827	-0.163756	-0.248878	-0.430645	-0.113275	-0.439186	0.050828	0.0622867	-0.538629	-0.608309	-0.432918	-0.50131	-0.270931	-0.45234	-0.617523	-0.533209	-0.0851639	-0.325964	-0.459002	-0.852749	-0.337232	-0.695049	-0.257486	14896	1529	1005	11117	5230	8912	11803	7755	8663	0.178687	0.553316	0.965271	0.628416	1.32287	0.370493	0.618142	0.0233781	0.514907	0.213998	0.353855	0.786732	0.817252	1.24713	0.278868	0.593657	0.790234	0.791048	-0.354886	-1.71691	-1.88622	-0.58093	-1.03447	-0.730011	-0.534549	-0.835977	-0.753237		17709	4110	14924	0.123071	-0.919155	-0.102067	-0.308624	-0.66356	-0.0395296	-0.162469	-1.19551	-0.311149	696	16471	3362	2.27224	0.397885	0.551796	1.21887	0.114757	0.637762	-2.09612	-0.249883	-1.35456		0.576	0.821	0.46	0.396	0.403	0.475
79895	ATP8B4	16378	12391	8688	17654	12550	15415	14964	8909	7260	-0.0622287	0.264692	0.123191	0.140797	0.125844	0.26773	0.119014	-0.419818	-0.579873	-0.228441	-0.994199	-0.842869	-0.438983	-0.227715	0.0782858	-0.111407	-0.848934	-0.898283	-0.249184	-0.475788	-0.732132	-0.168386	-0.485989	-0.305279	-0.349128	-0.694984	-0.842767	6154	4704	6702	6702	6115	1403	3572	11421	16439	1.12805	0.842303	0.286687	1.07394	0.631233	0.62744	0.608199	0.435933	0.0206927	0.531751	0.610771	0.190359	0.979477	0.45071	0.718976	0.580827	0.286598	0.164844	-0.972915	-1.11597	-0.905555	-0.912399	-0.947777	-1.76458	-1.23615	-0.57139	-0.258784		14670	17266	15539	-0.187766	0.0473395	-0.34325	-0.228658	-0.0656729	-0.27828	-0.355073	-0.191975	-0.275277	8283	4357	904	1.09427	1.41216	1.94897	0.408618	0.418416	0.646167	-0.76665	-1.15872	-2.09241		0.348	0.932	0.069	0.858	0.595	0.483
78990	OTUB2	16549	15807	7713	15136	7689	13064	9770	8910	11357	0.0803545	0.141894	0.11391	0.0678956	-0.0286677	-0.567113	-0.678933	-0.15483	-0.565695	-0.155741	-0.587476	-1.02818	-0.191539	-0.397727	-0.588443	-0.625991	-0.360396	-0.795728	-0.237317	-0.283309	-0.804641	-0.323271	-0.80751	-0.440068	-0.655903	-0.694856	-0.55103	4717	6652	6847	4831	9320	5088	9127	9704	13129	1.24607	0.466516	0.780441	0.42391	0.455774	0.275811	0.309326	0.500387	0.337727	0.497174	0.809805	0.320837	0.727272	0.242659	1.55532	1.08283	0.286665	0.284545	-1.12647	-0.920457	-0.892594	-1.09739	-0.697456	-1.06587	-0.708498	-0.691074	-0.464709		15936	11490	12774	-0.266728	-0.780032	-0.519426	-0.410586	-0.299365	-0.199933	-0.280222	-0.542347	-0.436424	3060	5795	5861	1.08463	0.532736	0.784837	1.19076	0.699495	0.543402	-1.3386	-1.00207	-1.01498		0.245	0.833	0.266	0.7	0.496	0.505
1394	CRHR1	8436	14640	13497	17479	18637	11303	9858	8911	13188	-0.383321	-0.205466	0.00108184	0.204282	0.466884	0.0978516	0.119766	-0.126481	-0.228993	-0.197935	-0.368223	-0.373125	0.0288859	0.165383	-0.236046	-0.119632	-0.266516	-0.152815	-0.726285	-0.347175	-0.436331	-0.180908	-0.0877093	-0.543663	-0.650872	-0.694664	-0.445201	9073	10147	7590	1789	555	5380	3747	7662	5996	-0.00182362	0.76615	0.265518	1.20899	1.19593	0.166595	0.562269	0.417145	0.337684	0.389428	0.647445	0.782176	0.94886	1.17742	0.725747	0.336953	0.286758	0.34209	-0.731577	-0.648704	-0.831215	-1.62982	-2.2133	-1.03073	-1.21415	-0.843625	-0.973703		18423	18145	15402	0.378313	0.0719724	0.0455676	-0.124743	-0.160262	-0.121347	-0.104157	-0.125204	-0.282411	734	7266	7927	0.990336	1.04164	0.513326	1.80996	0.632429	0.389762	-2.06788	-0.865817	-0.813736		0.078	0.922	0.291	0.61	0.397	0.484
29123	ANKRD11	2636	2260	4446	6170	7634	1836	6535	8912	11741	-1.58608	-1.41815	-1.04199	-1.27391	-0.870459	-1.85134	-1.28821	-0.915085	-0.516148	-0.553798	-0.92503	-0.629249	-1.20034	-1.13324	-1.32374	-1.10357	-1.35791	-0.82155	-1.47698	-1.55196	-1.12364	-0.92749	-0.811993	-1.65838	-0.902999	-0.694661	-0.528634	16791	15546	6376	15236	7170	17754	18148	14653	9510	-0.352345	-0.592326	0.651419	-0.0166654	0.50961	0.107396	0.128305	0.214751	0.696418	0.00689624	0.534028	0.849222	0.768136	1.31759	0.129277	0.252779	0.609607	0.747689	-0.222189	-0.313362	-0.934541	-0.326539	-0.858434	-0.154108	-0.136573	-0.362817	-0.689879		682	16039	1071	-1.89508	-0.419594	-1.22932	-0.98042	-0.232289	-0.432924	-2.09767	-0.270158	-2.06093	11262	1448	18001	0.814903	0.889945	-0.703859	0.65123	1.09342	-0.0702997	-0.563128	-1.76834	-0.118637		0.793	0.345	0.943	0.077	0.782	0.504
58491	ZNF71	12575	4009	3496	3386	3758	17857	18669	8913	10921	-0.305953	-0.498153	-0.967627	-0.55904	-0.834045	-0.184106	0.528314	0.0105077	-0.939291	-0.603432	-1.99838	-1.40596	-2.31012	-1.72867	-0.246944	-0.0443494	-1.3579	-0.754818	-0.461934	-1.19865	-1.25695	-1.28885	-1.22089	-0.15039	-0.0823069	-0.694565	-0.578264	11473	12792	18254	9735	13430	1827	1810	8959	14803	0.246545	0.2438	0.0668705	0.414361	0.351764	1.6197	1.09935	0.564101	0.536553	0.510488	0.147866	0.0441009	0.724066	0.828779	1.1805	1.13714	0.330601	0.432942	-0.569052	-0.481184	-0.128432	-0.672531	-0.446584	-1.61657	-1.58264	-0.743744	-0.363754		11057	14565	3541	0.0917178	-0.0151227	-1.48969	-0.589334	-0.349798	-0.395996	-0.573174	-0.358255	-1.30134	1579	7847	15850	1.46347	1.13552	-0.0659323	0.987531	0.487507	0.276752	-1.6797	-0.81865	-0.267314		0.478	0.15	0.092	0.952	0.415	0.499
2055	CLN8	8634	8891	7807	9420	8474	9252	9601	8914	9301	-0.296739	-1.04442	-0.575889	-0.38814	-0.292059	-0.725909	-0.33964	-0.65076	-0.486097	-0.302598	-0.630866	-0.576208	-0.643325	-0.589343	-0.994184	-0.952427	-0.513164	-0.288828	-0.712252	-0.698159	-0.79622	-0.663566	-0.747427	-0.678506	-0.665733	-0.694537	-0.685086	12396	14638	16444	12708	13668	15438	14159	12481	10056	0.00881284	0.0223475	0.022126	0.0543187	0.515468	0.039268	0.0440051	0.0238138	0.0280591	0.189522	0.358897	0.168669	0.460539	0.274227	0.454475	0.559091	0.551241	0.360234	-0.509073	-0.36922	-0.263534	-0.481012	-0.432794	-0.313713	-0.399032	-0.500901	-0.656286		17453	14728	9657	0.0455635	-0.308113	-0.0140183	-0.0519718	-0.208145	-0.0786377	-0.180672	-0.348243	-0.640793	3240	11402	5836	1.54893	0.412966	0.0704491	0.869972	0.442063	0.355711	-1.30932	-0.5641	-1.01722		0.678	0.501	0.847	0.489	0.657	0.492
1592	CYP26A1	4069	10152	17279	2199	3844	3676	7291	8915	12740	-0.387429	-0.163802	-0.161964	-0.905692	-0.980814	-0.977501	-1.14271	-1.05097	-0.156721	-0.940097	-0.40363	-0.417511	-1.43789	-1.53038	-1.03345	-0.727204	-0.646154	-0.446972	-1.18988	-0.609211	-0.210141	-1.54574	-1.20877	-1.24914	-0.838786	-0.694503	-0.469848	14601	10908	4959	17913	14013	16284	15406	14412	11723	0.0607456	0.227209	1.18777	-0.564608	0.622504	0.17225	0.104775	0.0396524	0.648418	0.0637877	0.312984	0.932966	0.401274	0.599512	0.106669	0.235064	0.28679	0.328071	-0.373549	-0.599548	-1.07505	-0.137456	-0.411947	-0.255972	-0.324968	-0.379101	-0.552351		11391	4615	14280	-0.323231	-1.31005	0.0954061	-0.561428	-0.506075	-0.263006	-0.551605	-1.12515	-0.347077	11960	9707	7457	0.807415	0.791751	0.505646	0.543096	0.538989	0.272443	-0.520793	-0.677459	-0.853946		0.957	0.111	0.877	0.174	0.779	0.5
11036	GTF2A1L	12149	6281	7433	5285	6262	6936	8729	8916	3608	-0.465581	-0.481744	-1.29285	0.187452	-0.46492	-0.466352	-1.09477	-0.444293	-1.80302	-0.636373	-0.735848	-0.556402	-2.00756	-1.43827	-0.405384	-0.888321	-1.35757	-0.812637	-0.484616	-0.913377	-0.827885	-1.02877	-0.928775	-0.861267	-0.727855	-0.694469	-1.24227	10592	15449	16202	5977	15286	8409	13912	11076	12723	0.786447	0.216689	-0.0284754	0.398623	0.513389	-0.109109	0.400837	0.230507	0.697322	0.519146	0.181314	0.341308	0.418317	0.302247	0.331711	0.305108	0.802189	0.523875	-0.630299	-0.319932	-0.280565	-0.978521	-0.336954	-0.766972	-0.414024	-0.596245	-0.489677		1120	12874	8286	-1.31246	-0.134385	-0.111347	-0.516388	-0.368927	-0.276449	-1.8606	-0.458194	-0.750058	17350	11140	10629	-0.678422	0.568521	0.511109	0.254081	0.251622	0.14003	-0.196306	-0.580874	-0.604788		0.295	0.286	0.415	0.379	0.573	0.478
3958	LGALS3	11568	12451	13024	11612	12668	12234	14820	8917	8590	-0.86901	-0.81432	-0.325504	-0.737652	-0.435593	-0.244743	-0.439362	-0.163016	-0.0107965	-0.464123	-0.626194	-0.164876	-0.54544	-0.370346	-0.733181	-0.35126	-1.18066	-0.7298	-0.52202	-0.472218	-0.461764	-0.522382	-0.479772	-0.488759	-0.356616	-0.694439	-0.738832	10865	10361	6706	11223	9534	12741	8686	8677	9202	0.474083	0.816755	0.761442	0.625244	0.222956	0.662425	0.422567	0.513082	0.383043	0.300154	0.608646	0.308171	0.698713	0.567307	0.526705	0.752376	0.286843	0.202201	-0.610652	-0.63447	-0.905303	-0.573909	-0.68388	-0.481436	-0.738931	-0.764528	-0.712161		1052	16715	2496	-0.580729	0.447368	-1.64553	-1.10804	-0.0405685	-0.42507	-1.88895	-0.228262	-1.51388	16782	3020	17333	-0.102605	1.18752	0.226196	0.299757	0.386106	0.126774	-0.234227	-1.36859	-0.170293		0.613	0.626	0.665	0.664	0.455	0.504
151888	BTLA	8260	9243	8349	6383	5485	3797	3623	8918	8619	0.0251752	0.156441	-0.243606	-0.222434	-0.124521	-0.139343	-0.338059	0.238505	0.121711	-0.0750235	-0.510015	-0.429902	-0.484788	-0.496241	-1.04795	-0.960912	0.0681102	0.0105974	-0.738767	-0.672419	-0.756121	-0.906116	-1.00404	-1.22801	-1.24254	-0.694375	-0.736248	4620	6418	10565	10214	11049	11223	14137	1328	1786	0.325318	0.433868	0.446643	0.251531	0.106699	0.134197	-0.0990423	0.409768	0.366412	0.17485	0.282821	0.182349	0.244203	0.151575	0.0985294	0.066548	0.286902	0.203129	-1.13879	-0.940466	-0.621199	-0.640867	-0.585085	-0.576092	-0.400232	-1.77717	-1.61096		12913	16660	18503	-0.457267	0.435929	0.0517441	-0.433506	-0.088314	0.00234267	-0.458238	-0.232173	-0.0754613	14206	3113	1772	0.629604	1.04162	1.20101	0.421772	0.382624	0.623684	-0.38909	-1.3502	-1.71706		0.512	0.327	0.569	0.182	0.055	0.486
90488	TMEM263	13880	12758	8859	14662	11104	4889	3029	8919	7511	-0.431755	-0.479334	-0.554452	-0.358762	-0.305992	-0.840993	-1.19597	-0.558205	-0.37198	-0.279791	-0.965385	-0.767759	-0.477664	-0.337114	-0.917573	-1.0398	-0.711682	-0.706756	-0.388144	-0.455964	-0.719862	-0.350278	-0.575958	-1.07551	-1.33728	-0.694343	-0.820218	11062	13877	15826	10071	8770	15432	15964	14520	14622	0.795686	0.531772	0.143874	0.38705	0.126104	0.15452	0.436671	0.535742	0.0644279	0.432347	0.622516	0.195037	0.686741	0.418452	0.666186	0.397804	0.286954	0.172276	-0.596592	-0.415079	-0.303597	-0.649584	-0.736411	-0.31428	-0.288872	-0.371866	-0.375468		9876	1134	13699	-0.873823	-0.531197	0.25026	-0.444388	-0.19636	0.0497008	-0.649427	-1.93252	-0.382988	16086	10836	1321	0.374426	-0.280211	0.843144	0.241999	-0.0676245	0.256371	-0.277307	-0.601606	-1.88134		0.536	0.802	0.844	0.269	0.784	0.486
163702	IFNLR1	11608	8034	7425	6044	2698	15041	17392	8920	7606	-0.334879	-0.879925	-0.916804	-1.36995	-1.76205	0.927052	1.30176	-1.14748	-1.25788	-0.431774	-1.40996	-1.0502	-1.37505	-1.29562	-0.988853	-0.593197	-1.01121	-0.616936	-0.518888	-0.762504	-0.828445	-0.942836	-1.40519	-0.325858	-0.19748	-0.694341	-0.812769	13986	5281	5127	16780	16930	307	104	7386	14433	0.227789	0.794731	0.808674	-0.0883652	0.0956884	1.81695	1.44083	0.571276	0.566774	0.412347	0.725315	0.510935	0.618537	0.544771	1.25661	1.33503	0.385316	0.392326	-0.410655	-1.0566	-1.05588	-0.226553	-0.229439	-2.55017	-3.31998	-0.867179	-0.386485		10316	6711	1563	-0.416011	-1.1226	-0.982683	-0.264904	-0.482367	-0.389981	-0.619276	-0.894345	-1.80854	10647	2079	17465	0.0914563	1.14697	-0.670445	0.479033	0.317605	0.0737923	-0.604097	-1.58659	-0.159793		0.903	0.331	0.015	0.82	0.415	0.481
708	C1QBP	6831	7018	11303	1484	7242	5274	4251	8921	6367	-1.0186	-0.74214	-0.928694	-0.668944	-0.545556	-0.88855	-1.5019	-1.07772	0.0965465	-0.658592	-0.909735	-0.572175	-0.563652	-0.816564	-2.02792	-1.69761	-0.824892	-0.487197	-0.858333	-0.843797	-0.56319	-1.77047	-0.841599	-1.03154	-1.15557	-0.694247	-0.921588	17569	15954	10276	11517	16349	13207	2517	15507	7220	-0.102041	0.270915	0.834128	-0.487005	0.382579	0.348008	1.5906	0.0860745	0.216846	0.219215	0.208301	0.656961	-0.112851	0.225441	0.911276	1.03715	0.287019	0.139172	-0.160997	-0.285074	-0.638055	-0.555749	-0.266496	-0.452261	-1.42177	-0.3058	-0.864244		12086	3158	1430	-0.174009	-1.47503	0.0273435	-0.554736	-0.424249	-0.80613	-0.508088	-1.34767	-1.85962	11729	17779	8517	0.448035	0.0334541	0.780064	0.521466	0.192658	0.240932	-0.53467	-0.157036	-0.766176		0.628	0.072	0.714	0.293	0.839	0.489
90075	ZNF30	13430	1072	226	10502	7079	7654	8656	8922	11532	-0.523605	-2.94029	-3.42796	-0.782235	-0.583639	-0.00785814	-0.179822	0.0627604	-0.164433	-0.568743	-2.87575	-2.5601	-0.900575	-0.53215	-0.686319	-0.19291	-1.35656	-0.832926	-0.413358	-2.01781	-2.69108	-0.591733	-0.854682	-0.79881	-0.732523	-0.69418	-0.53994	13479	15824	18398	13008	12963	9075	5179	6730	8086	0.631202	0.431919	-0.284722	0.669151	0.136432	0.190191	0.0183236	0.823784	0.549445	0.379739	0.262146	0.000138727	0.437698	0.218715	0.309008	0.288976	0.647898	0.819377	-0.442311	-0.294661	-0.114229	-0.460786	-0.474017	-0.717997	-1.03692	-0.926956	-0.795928		7122	6118	12813	-0.272717	0.00642127	0.298195	-0.123425	-0.0729395	-0.00195312	-0.858194	-0.953877	-0.434418	5414	4680	2644	-0.101378	0.303576	0.804751	0.247538	0.0976535	0.235498	-1.02329	-1.11994	-1.48953		0.704	0.556	0.482	0.418	0.316	0.5
656	BMP8B	3992	2887	840	10245	10134	12861	13632	8923	7700	-0.411009	-0.496405	-0.59651	-0.53257	-0.602534	-0.399304	-0.636289	-0.121968	-0.212287	-0.295854	-2.2577	-2.06516	-0.927864	-0.654616	-1.03974	-0.770701	-1.35645	-1.10201	-1.20107	-1.39397	-2.01932	-0.609542	-0.635871	-0.452477	-0.422302	-0.694084	-0.80503	12220	15562	16622	15129	14950	11210	10728	11111	8352	0.129616	-0.18169	-0.291271	0.270776	0.247459	0.781297	0.836067	0.520507	0.577184	0.061563	0.210405	0.166878	0.777853	0.702148	0.557513	0.506929	0.304273	0.25574	-0.521122	-0.312075	-0.252116	-0.333455	-0.354799	-0.577216	-0.599635	-0.593781	-0.776148		8251	15743	12727	-0.994083	-0.213931	-0.44367	-0.478934	-0.260792	-0.219959	-0.764676	-0.287064	-0.439819	6286	10152	12737	0.799834	0.514737	0.655551	0.901831	0.522487	0.280545	-0.937273	-0.647332	-0.46612		0.816	0.571	0.563	0.689	0.584	0.501
60672	MIIP	18602	14935	6898	11220	9983	7358	807	8924	932	0.388701	-0.253007	-0.0798638	-0.365463	-0.740949	-1.25201	-1.76487	-0.527546	-1.02044	-0.0959839	-0.1693	-1.08911	-0.278582	-1.14332	-1.3058	-1.27329	-0.4362	-0.541268	-0.0803574	-0.330847	-0.870254	-0.546951	-0.644855	-0.8252	-2.04685	-0.694056	-1.99917	3007	5679	10362	6405	17604	14764	17858	8521	13391	1.06731	0.77276	0.361445	0.707026	0.210682	0.465689	0.199675	0.657536	-0.842932	0.865627	0.494542	0.258021	0.47402	0.346919	0.459348	0.14694	0.942514	0.570998	-1.36852	-1.01785	-0.633437	-0.938749	-0.179942	-0.35469	-0.162724	-0.77583	-0.449156		4246	2142	4142	-0.712669	-1.41636	-0.591581	-0.544781	-0.405378	-0.179267	-1.16035	-1.56764	-1.20196	15508	15285	10795	0.0494577	-0.536469	-0.225421	0.070237	0.348476	0.0467277	-0.313299	-0.32506	-0.59262		0.321	0.624	0.8	0.404	0.44	0.482
6236	RRAD	16120	14013	4452	15065	10496	14812	13695	8925	6060	-0.439508	-0.352368	-0.0900499	-0.103618	0.148929	-0.264427	-0.0716273	-0.51924	-0.381549	-0.16296	-0.743942	-0.553065	-0.0963097	-0.279717	-1.0134	-0.808515	-0.475435	-0.645831	-0.265506	-0.383293	-1.12279	-0.32707	-0.611463	-0.33975	-0.418372	-0.694054	-0.947773	6138	6482	10522	3319	6238	7168	10078	11880	14719	0.929865	0.596412	0.0131285	0.853252	0.47956	1.04255	0.472112	0.455372	-0.166232	0.453552	0.452016	0.0766393	0.812633	0.357179	0.743747	0.510864	0.287128	0.188944	-0.974012	-0.935093	-0.623542	-1.30621	-0.936214	-0.867034	-0.642655	-0.541174	-0.368783		4076	9273	4635	-0.757287	-0.640382	-0.755701	-0.856139	-0.223386	-0.405124	-1.18221	-0.693553	-1.1299	15828	5365	6233	0.284061	1.35445	-0.291823	0.293812	0.398509	0.530991	-0.292938	-1.04573	-0.974827		0.156	0.822	0.373	0.793	0.588	0.491
114928	GPRASP2	1092	3752	8633	658	1027	73	196	8926	12306	-2.87971	-1.58085	-0.646275	-2.51815	-1.04091	-3.89181	-2.94092	-0.983098	-0.820274	-1.1426	-2.05071	-0.96566	-3.3265	-2.32391	-2.93434	-1.9381	-1.35642	-0.386079	-2.05499	-1.23667	-0.736018	-2.27579	-1.92042	-3.68107	-2.76405	-0.693988	-0.495085	17180	12774	11242	9473	10045	18944	18992	14237	2265	-0.360121	-0.0168074	0.426236	0.917833	0.920184	-0.353257	-0.716355	0.558376	1.63291	0.280162	0.67604	0.388493	0.787308	0.783754	-0.163038	-0.147766	0.5273	0.963798	-0.191987	-0.482244	-0.575686	-0.690725	-0.649059	-0.0282521	-0.0249153	-0.390147	-1.48421		15615	17676	18241	-0.356288	0.932189	-0.00976407	-0.272754	-0.21766	-0.0247652	-0.300003	-0.161147	-0.100697	10932	527	3472	0.842491	1.22801	1.19723	0.453764	0.452878	0.480745	-0.585776	-2.28913	-1.33631		0.533	0.019	0.998	0.002	0.747	0.498
55687	TRMU	11202	1041	1072	17283	13691	6167	9416	8927	9734	-0.189239	-1.70727	-2.56432	-0.14858	-0.67401	-0.236824	-0.176232	-0.187399	-0.0870543	-0.315383	-1.04956	-1.36711	-0.601864	-0.701165	-0.314025	-0.249622	-0.836574	-0.953603	-0.54343	-2.04134	-1.88219	-0.194038	-0.42203	-0.934986	-0.678922	-0.693798	-0.65669	12144	17645	18748	6304	2142	6526	6430	12006	10571	0.161696	-0.328356	-0.271666	0.748364	1.2333	-0.163364	0.034681	0.244203	0.452761	0.272572	-0.145202	0.159856	0.918765	0.990022	1.41222	1.16281	0.287221	0.39819	-0.526832	-0.15864	-0.0705901	-0.947575	-1.50276	-0.924506	-0.920306	-0.53257	-0.623571		3484	16213	10690	-1.38779	0.00925551	-0.334978	-0.738605	-0.0397217	-0.143854	-1.27142	-0.258375	-0.569634	11964	3421	9113	0.0248435	0.89539	0.305234	0.620773	0.368066	0.241372	-0.520652	-1.30095	-0.720317		0.337	0.934	0.351	0.326	0.637	0.495
2214	FCGR3A	13204	4439	1170	12720	11267	10046	8925	8928	5349	0.143097	-1.06207	-2.22733	-0.093853	-0.639598	0.0151962	-0.0632105	-0.17393	-0.240254	-0.127015	-1.90101	-1.9226	-1.02228	-0.950862	-1.04629	-0.976685	-0.193955	-0.164232	-0.426409	-1.13293	-1.84006	-0.458801	-0.56628	-0.622885	-0.713026	-0.693784	-1.02269	6470	16393	16986	10502	14371	8720	9940	6013	6375	0.289417	0.370385	0.320365	0.25453	0.135208	0.551722	0.268633	0.0243811	-0.0810149	0.289345	0.250043	0.150995	0.570836	0.502193	0.422576	0.300329	0.394901	0.108543	-0.94414	-0.255523	-0.22745	-0.621547	-0.390306	-0.744912	-0.651407	-0.989665	-0.940042		14890	17636	12140	-0.525692	-0.115721	0.0293965	-0.389348	-0.193965	-0.375726	-0.34161	-0.16441	-0.477604	992	2381	2796	1.52037	1.7711	1.56724	0.614931	0.734181	0.542815	-1.92024	-1.5118	-1.45704		0.557	0.695	0.447	0.558	0.298	0.491
10157	AASS	14550	11751	11019	14362	12754	8176	10118	8929	13499	0.0299603	0.0919351	0.0278872	0.314608	0.0572142	0.140312	0.0147499	-0.064087	-0.346147	-0.198203	-0.260864	-0.2761	-0.576005	-0.395724	-0.493179	-0.723086	-0.233119	-0.416975	-0.351948	-0.511902	-0.581813	-0.367123	-0.474965	-0.75906	-0.633213	-0.693701	-0.424999	8605	7442	8374	4167	7795	6683	8645	6930	13269	0.54185	0.557417	0.42112	0.639902	0.228264	0.272927	0.152678	0.34669	0.280172	0.328191	0.366224	0.250516	0.644942	0.636482	0.33326	0.348977	0.287308	0.386474	-0.767528	-0.848468	-0.7704	-1.18238	-0.806147	-0.910757	-0.741728	-0.908734	-0.455722		1721	10263	9839	-1.41984	-0.396734	-0.893716	-0.664935	-0.466112	-0.433495	-1.64537	-0.623183	-0.628273	9618	2505	1127	-0.290431	0.581445	1.8796	0.723912	0.942108	0.535706	-0.672446	-1.48114	-1.96729		0.226	0.781	0.324	0.451	0.344	0.483
10623	POLR3C	6634	10328	18288	3245	5121	9811	8404	8930	9545	-1.35899	-0.35695	0.233414	-0.73086	-0.670254	-1.01804	-1.12055	-1.14616	0.162886	-0.674354	-0.206809	-0.205931	-0.590527	-0.554562	-1.46291	-1.13866	-0.991716	-0.967489	-0.875686	-0.597829	-0.129935	-1.31542	-1.04519	-0.638061	-0.750401	-0.69358	-0.668576	9975	3973	4527	11930	13369	11295	12751	6007	6133	0.768029	0.110137	1.31326	-0.421593	-0.232998	0.421407	0.699437	0.793745	0.419601	0.562746	1.16343	0.623195	0.184391	0.16651	1.04397	0.775859	0.719445	0.930311	-0.671452	-1.21358	-1.12313	-0.529787	-0.45024	-0.571208	-0.479844	-0.990482	-0.962024		1576	2072	457	-0.995534	-1.08033	-1.72328	-0.653088	-0.371296	-0.579551	-1.68531	-1.58833	-2.63634	18564	16933	18777	-0.593109	-0.327937	-0.997079	0.0743585	-0.0192997	-0.0977392	-0.0961181	-0.219301	-0.0406092		0.617	0.157	0.618	0.526	0.305	0.49
4224	MEP1A	4057	8551	11789	7467	7126	9956	7607	8931	10012	-0.533219	-0.230609	-0.158485	-0.99186	-1.21109	-0.991727	-1.19055	-0.424914	-0.510476	-0.193554	-0.532187	-0.328493	-0.91857	-0.754953	-0.84147	-0.777112	-0.840495	-0.93589	-1.19206	-0.722133	-0.533517	-0.808458	-0.850428	-0.629101	-0.813426	-0.693513	-0.638302	8933	11727	8389	15837	15846	14702	15747	14775	14280	0.0438521	0.00402884	0.163085	0.130123	0.0507524	0.281665	0.240199	0.0245805	0.500504	0.0633891	0.724658	0.740294	0.489734	0.643578	0.418373	0.596053	0.374568	0.526868	-0.742797	-0.547154	-0.769048	-0.290742	-0.300479	-0.359137	-0.303509	-0.354469	-0.396158		5581	178	6122	-1.17868	-1.62159	0.353932	-0.786579	-0.489569	-0.547098	-1.00618	-2.99019	-0.94708	8263	9886	4129	1.09553	-1.15217	0.699413	0.446069	0.53298	0.250899	-0.768172	-0.66519	-1.22806		0.834	0.431	0.793	0.517	0.798	0.493
79589	RNF128	9470	8348	17057	10040	13946	5939	12621	8932	11468	-0.778291	-0.147587	0.0343194	-0.510199	-0.655	-0.316694	-0.29096	-1.10337	-0.80468	-0.547376	-0.155147	-0.0309684	-0.698251	-0.444387	-0.468038	-0.212069	-1.35567	-0.838134	-0.655899	-0.736921	-0.226607	-0.623548	-0.408237	-0.957811	-0.481505	-0.693508	-0.544337	11196	5339	2724	6732	10947	9501	5576	5998	13292	0.0583345	-0.00860705	0.608803	0.137649	0.530747	-0.18075	0.753484	0.2188	0.50338	0.520099	0.744154	0.485966	1.47342	0.960958	1.16988	0.655077	1.09025	0.574808	-0.588331	-1.05029	-1.3887	-0.90992	-0.591591	-0.687606	-0.997359	-0.991241	-0.454459		18677	6808	17871	0.0605001	-0.463255	0.223603	-0.0462029	-0.151105	-0.179651	-0.0767008	-0.885755	-0.128584	165	8566	5132	2.08615	-0.126282	1.17295	0.804245	0.491235	0.480139	-2.82604	-0.761308	-1.0971		0.326	0.556	0.485	0.336	0.277	0.482
11249	NXPH2	7207	9236	14485	14490	16318	12363	13146	8933	6480	-0.105507	-0.0174316	-0.0390266	0.228996	0.153676	-0.40172	-0.734493	-0.561839	-0.747169	-0.334756	-0.162446	-0.259899	-0.472172	-0.14037	-1.25483	-0.942249	-0.828126	-0.503575	-0.823756	-0.672991	-0.381363	-0.360209	-0.269486	-0.480758	-0.452663	-0.693453	-0.91239	10919	5506	9675	5308	4182	11035	9630	15892	14863	0.22042	0.545641	0.33098	0.80107	0.957466	0.659754	0.855753	0.0246009	0.122015	0.151618	0.282616	0.626898	0.653936	0.688653	1.06289	1.04381	0.490717	0.33784	-0.606308	-1.03346	-0.678477	-1.04365	-1.15285	-0.588189	-0.674261	-0.278559	-0.359687		16609	15824	14349	-0.0755401	0.640295	-0.218552	-0.37883	0.03689	-0.145913	-0.239121	-0.281997	-0.343768	1686	1371	7059	1.89691	0.775848	1.0202	0.725143	0.345453	0.508105	-1.64642	-1.80032	-0.892911		0.257	0.782	0.573	0.692	0.843	0.494
2043	EPHA4	10628	16026	17332	7032	6908	17870	18605	8934	4582	-0.94813	-0.31033	-0.158327	-1.25397	-1.04572	-0.180729	-0.00236141	-1.14588	-1.63086	-0.620429	-0.678979	-0.416079	-1.13593	-1.37548	-0.393087	-0.080169	-1.19207	-1.11398	-0.576891	-0.271449	-0.206645	-0.846778	-0.869025	-0.149048	-0.0912639	-0.693446	-1.1078	10041	6759	8954	2391	2564	5685	2378	15063	11076	0.86188	0.878154	0.80506	1.00763	1.20278	1.01308	0.971954	0.488813	0.524751	0.448381	0.981106	0.693771	2.13973	1.85834	1.46935	1.18468	0.496833	0.231991	-0.666768	-0.90992	-0.726644	-1.47908	-1.41023	-1.00095	-1.45125	-0.335763	-0.591766		8226	1303	6909	-0.439103	-1.27958	0.137662	-0.235391	-0.371873	-0.520396	-0.765878	-1.85542	-0.870562	9546	2236	6893	0.36732	1.52963	0.436539	0.194263	0.975252	0.151167	-0.677346	-1.54794	-0.9093		0.128	0.383	0.287	0.954	0.79	0.505
11148	HHLA2	10778	11698	11294	3859	4704	12191	14673	8935	5622	-0.556841	-0.149869	0.249204	-0.365022	-0.20164	-0.151846	-0.0705575	-0.409459	-0.432622	-0.344861	-0.0961076	-0.0183895	-1.40712	-1.02577	-0.955906	-0.782999	-0.367727	-0.198013	-0.568192	-0.514882	-0.56407	-1.21346	-1.09704	-0.49054	-0.365496	-0.693317	-0.991173	13492	4005	2445	14282	12295	11421	10061	9829	7387	0.13771	0.556202	0.584939	0.123929	-0.106103	0.405167	0.407776	0.0876993	0.240665	0.240413	0.364149	0.258436	0.100045	0.114444	0.525438	0.564084	0.287406	0.118291	-0.441487	-1.20976	-1.44561	-0.38602	-0.510907	-0.562917	-0.643802	-0.680659	-0.850473		18517	17087	13554	0.26999	-0.0669697	-0.325181	-0.124162	-0.258106	-0.337407	-0.0953147	-0.203636	-0.391126	2656	3632	4238	1.70351	0.942562	1.1875	0.745406	0.728548	0.367738	-1.41821	-1.26648	-1.21171		0.766	0.231	0.609	0.652	0.52	0.482
51088	KLHL5	5465	17545	16338	4175	4088	18180	18694	8936	9511	0.0119773	-0.252141	-0.164992	-0.435295	-0.607523	0.35357	0.467571	-0.0970297	-0.194783	-0.0631934	-0.388494	-0.496996	-0.790109	-0.746238	-0.151222	-0.25893	-0.252054	-0.303548	-0.998798	-0.177608	-0.270907	-1.17083	-1.17122	-0.123181	-0.0791396	-0.693121	-0.6707	4241	8030	5873	14604	16083	3637	2302	7335	10453	0.134599	0.963881	1.16944	0.0547638	-0.0380428	0.810105	1.10876	0.0249043	0.0386501	0.106875	0.676056	0.650593	0.118427	0.0864029	1.17532	1.15519	0.377778	0.271745	-1.18549	-0.801175	-0.981642	-0.365523	-0.286166	-1.25242	-1.4647	-0.871042	-0.63072		18586	15031	17027	0.00584959	-0.0188385	0.901105	-0.0995086	-0.333889	0.0036703	-0.0882144	-0.329163	-0.184735	803	2207	600	1.3134	1.12733	1.29046	1.76524	0.978378	0.365533	-2.01932	-1.55524	-2.29372		0.763	0.208	0.167	0.958	0.396	0.483
286097	MICU3	4714	1994	350	8489	11394	9443	10406	8937	9383	-1.63525	-2.41744	-1.9382	-1.10096	-0.376238	-0.559561	-0.952951	-1.14558	-0.812706	-0.888652	-1.55565	-0.985635	-1.58836	-0.664787	-1.06842	-0.693683	-1.24879	-0.917824	-1.09079	-1.62513	-2.4802	-0.726963	-0.558414	-0.664801	-0.614575	-0.693088	-0.679452	4397	14660	17205	10227	14714	15169	15014	12492	6094	0.763	-0.373912	-1.12953	0.742304	0.447974	0.492922	0.378617	0.460482	1.18202	0.419736	0.58294	0.335771	0.782698	0.541663	0.453078	0.545103	0.73141	0.648603	-1.16669	-0.367527	-0.212617	-0.639858	-0.36939	-0.330665	-0.350715	-0.500214	-0.964468		1692	2290	706	-1.4154	-1.59931	-1.53958	-0.968553	-0.468125	-0.643404	-1.65331	-1.52878	-2.33695	19020	1536	18886	-0.577159	-0.161369	-0.476419	-0.0169998	1.07728	-0.100633	-0.021685	-1.73841	-0.0270062		0.53	0.455	0.819	0.527	0.641	0.485
116983	ACAP3	1882	9228	13973	1981	3350	3193	6813	8938	16118	-1.17162	-0.738746	-0.687158	-0.864108	-0.234258	-0.657887	-0.661451	-1.13156	-0.410724	-0.497704	-0.653729	-0.307099	-0.638105	-0.55992	-1.01326	-0.700014	-0.661622	-0.537075	-1.70574	-0.67368	-0.40937	-1.60792	-1.28902	-1.33144	-0.877593	-0.693083	-0.276914	16207	14944	3430	12632	12854	16162	13764	14577	10135	-0.20872	0.0423386	0.909275	-0.601838	-0.0238136	-0.439343	0.155305	0.286722	0.875157	-0.032411	0.479044	0.505536	-0.020954	0.0456567	0.187534	0.217359	0.322124	0.547031	-0.265981	-0.351236	-1.27402	-0.48561	-0.480182	-0.265508	-0.423489	-0.368143	-0.650714		1679	12461	1111	-1.63728	-0.315818	-1.63121	-0.650177	-0.407947	-0.43896	-1.65746	-0.48209	-2.02986	15869	8513	18055	0.470455	0.957842	-0.777177	0.292839	0.583261	-0.0302714	-0.29068	-0.766113	-0.113795		0.696	0.076	0.865	0.151	0.77	0.499
390437	OR4N5	7074	9910	11383	8557	8058	7335	5025	8939	10064	-0.000789579	-0.0546645	-0.210988	-0.182495	-0.150131	-0.247806	-0.28481	0.0664668	-0.247361	-0.0312795	-0.174595	-0.139047	-0.315116	-0.353506	-0.317163	-0.277607	-0.125577	-0.127677	-0.83608	-0.625369	-0.558851	-0.722135	-0.779377	-0.827265	-1.06105	-0.69306	-0.634367	3255	5794	5834	7097	9134	6851	7020	4505	5175	0.125392	0.329138	0.341627	0.469196	0.366981	0.0163193	-0.0415152	0.393986	0.582193	0.148152	0.304803	0.260797	0.349882	0.257683	0.293434	0.136853	0.287479	0.246165	-1.32693	-1.00512	-0.984894	-0.878396	-0.710859	-0.895851	-0.868052	-1.15142	-1.05093		14533	15190	17514	-0.120312	-0.196518	0.740418	-0.411875	-0.0683168	0.0761972	-0.363181	-0.320292	-0.152084	9610	4466	894	0.992844	0.801025	1.10718	0.402801	0.321397	0.390343	-0.672986	-1.14482	-2.09679		0.371	0.477	0.372	0.415	0.219	0.465
51138	COPS4	7713	7878	10216	8458	6182	14244	17949	8940	5819	-0.406194	-0.121174	-0.427277	-0.425976	-0.702394	0.489862	0.310847	-0.618584	-0.394534	-0.506648	-1.42293	-0.870176	-1.18661	-0.648755	-0.213023	-0.184185	-0.471974	-0.215704	-0.780912	-0.774272	-0.630178	-0.729783	-0.936346	-0.371099	-0.154909	-0.693028	-0.972573	14812	3499	3519	14931	14721	2203	3663	11817	7880	0.290368	0.195493	0.650736	0.02456	0.287687	0.659834	1.42737	0.264346	0.113033	0.162924	1.20939	1.04118	0.34476	0.180778	0.635964	0.887167	0.28749	0.123809	-0.360441	-1.28453	-1.26032	-0.345728	-0.369099	-1.51858	-1.22447	-0.545573	-0.809606		8199	760	595	-0.669537	-1.98575	-2.26394	-0.683562	-0.889862	-0.821751	-0.768342	-2.15395	-2.4632	4548	13017	8380	0.380748	-0.514724	0.310795	1.0323	0.429208	0.472287	-1.12265	-0.465011	-0.776671		0.819	0.475	0.102	0.793	0.608	0.46
57402	S100A14	14470	17847	18487	6037	2791	16415	16964	8941	6659	0.0328163	0.293689	0.330522	-1.37126	-1.74694	0.0120572	-0.201025	-0.401106	-0.548532	-0.125613	0.138105	0.00985353	-0.981794	-1.07064	-0.625981	-0.644204	-1.35544	-1.18963	-0.355433	-0.15566	-0.111621	-0.943642	-1.3877	-0.247435	-0.225848	-0.693028	-0.897012	6407	727	1804	5457	3967	6999	7821	14359	16204	0.374259	1.17599	1.11924	0.811039	0.303221	0.53615	0.703662	0.50681	0.358	0.47213	0.705279	0.812477	1.6072	1.69937	1.36261	0.900515	0.627991	0.157732	-0.949725	-2.10476	-1.60319	-1.02739	-1.17854	-0.882131	-0.802817	-0.382789	-0.274082		17630	16600	11763	0.669835	-0.288438	-0.752623	-0.314444	-0.262766	-0.232083	-0.167498	-0.23552	-0.50102	1364	4149	1445	0.962268	1.24708	1.36786	0.666374	0.380006	0.542767	-1.75789	-1.18709	-1.83299		0.291	0.303	0.377	0.885	0.766	0.489
2899	GRIK3	1440	2113	8698	7355	10640	7461	9492	8942	17556	-2.64837	-2.24892	-1.16281	-0.941396	-0.523908	-1.24082	-1.02987	-1.14541	0.219321	-0.961118	-1.30114	-0.939632	-1.25599	-0.444506	-1.5353	-0.674953	-0.843738	-0.409074	-1.88529	-1.59231	-0.731235	-0.818757	-0.603547	-0.815675	-0.674367	-0.692999	-0.181174	17520	15852	14718	17257	11181	14455	9869	7504	1782	0.206279	0.428288	0.538671	0.0465746	0.20916	0.55192	0.542112	0.800585	0.87464	0.195496	0.271757	0.319676	0.292376	0.950704	0.399993	0.772225	0.45728	1.41125	-0.165426	-0.292462	-0.369988	-0.190439	-0.57731	-0.374007	-0.656063	-0.855867	-1.61204		14289	17297	6464	-0.576199	1.13516	-1.16941	-0.322301	-0.247668	-0.403295	-0.377067	-0.188896	-0.912667	988	201	3173	2.13138	1.50249	1.52079	0.928032	0.774215	0.484415	-1.92199	-2.73358	-1.38544		0.915	0.404	0.762	0.393	0.384	0.521
79660	PPP1R3B	7117	14408	18295	10765	14754	820	714	8943	9059	-0.381154	0.0496048	0.199588	-0.2167	-0.155529	-0.795362	-0.806653	-1.14532	-0.716183	-0.438549	-0.184368	-0.0605124	-0.64145	-0.205798	-0.80712	-0.586067	-0.737278	-0.499701	-0.831531	-0.360441	-0.129267	-0.574565	-0.359599	-2.1668	-2.11825	-0.692954	-0.701923	14517	5980	3494	12365	5651	14324	13400	12742	14723	0.00985503	0.359803	1.4344	0.134918	0.395762	-0.421143	-0.369394	0.668871	0.542766	0.149492	0.665878	0.624347	0.805394	0.686535	-0.255145	-0.19712	0.38097	0.38103	-0.378283	-0.981853	-1.26403	-0.502357	-0.993159	-0.381182	-0.4444	-0.485049	-0.368437		6054	11418	16968	-0.694062	-0.0523063	-0.170493	-0.768775	-0.435883	-0.18673	-0.959065	-0.546526	-0.188743	10929	8582	4340	0.714328	1.07259	0.869688	0.667417	0.34094	0.59633	-0.585922	-0.759746	-1.1969		0.631	0.61	0.76	0.029	0.675	0.489
9185	REPS2	6726	10455	6275	1771	3022	8574	7022	8944	7912	-0.349618	-0.727895	-0.42186	-0.618186	-0.974042	-0.206929	-0.0456649	-0.491662	-0.544675	-0.203424	-1.13402	-1.14	-1.07736	-0.872471	-1.62669	-1.42256	-0.808272	-0.603131	-0.866912	-0.58907	-0.92806	-1.66856	-1.34417	-0.727384	-0.860379	-0.6929	-0.787624	9269	12771	7393	16593	17198	12201	9674	15364	16171	-0.108696	0.118499	0.0280774	-0.105311	-0.0254141	0.382551	0.354946	0.229083	-0.0459566	0.146135	0.676362	0.791151	-0.0765261	0.0269151	0.391304	0.449384	0.287529	0.402047	-0.717851	-0.482501	-0.846386	-0.240517	-0.211249	-0.513408	-0.670641	-0.31485	-0.27609		11509	9176	13925	-0.257463	-0.918221	-0.578986	-0.113906	-0.496261	-0.265421	-0.543687	-0.701072	-0.368824	5099	5283	8894	0.690679	0.814024	0.772451	0.291479	0.67881	0.447157	-1.05873	-1.05419	-0.736514		0.891	0.074	0.652	0.493	0.825	0.524
415117	STX19	12505	13734	15456	12554	14049	7647	8231	8945	5458	-0.0361791	0.277982	0.151166	0.205403	-0.167267	-0.767344	-0.642462	-0.186763	-0.803849	-0.619401	-0.054316	-0.226853	-0.683431	-0.684157	-0.652187	-0.741305	-1.02978	-0.440513	-0.465935	-0.399501	-0.325977	-0.467333	-0.401588	-0.799331	-0.7637	-0.692881	-1.01068	8318	3192	5687	5663	8333	12413	15575	11992	13761	0.580081	0.499186	0.404341	0.49329	0.313847	-0.0589069	-0.028125	0.0250616	-0.213159	0.299177	0.440251	0.886904	0.540736	1.21623	0.502358	0.30482	0.406532	0.249206	-0.788692	-1.33713	-1.00014	-1.00697	-0.768931	-0.500578	-0.314253	-0.533389	-0.426352		14032	17136	11622	0.266649	-0.150768	-0.325053	-0.443629	-0.25585	-0.122678	-0.391229	-0.200207	-0.509984	3947	11070	7992	0.92621	0.884423	0.20207	0.382518	0.428727	0.379029	-1.19701	-0.586318	-0.807645		0.289	0.692	0.662	0.407	0.64	0.508
643037	C11orf97	8363	8841	7349	13576	12930	13390	15339	8946	10014	0.0638152	-0.372473	-0.600329	-0.228731	-0.306535	-0.0138782	-0.134574	-0.0884567	-0.277872	-0.0205874	-0.479183	-0.460987	-0.225181	-0.205651	-0.306138	-0.339546	-0.447172	-0.478115	-0.732003	-0.70126	-0.834299	-0.411124	-0.465545	-0.420547	-0.328808	-0.692825	-0.638236	4899	13963	15944	7705	7961	8901	10617	10092	12343	0.276163	0.0586136	-0.172246	0.560136	0.510198	0.601515	0.576281	0.33025	0.284389	0.127865	0.195089	0.11016	0.501022	0.378308	0.495593	0.518663	0.21033	0.180613	-1.10443	-0.410062	-0.296899	-0.826976	-0.794787	-0.730612	-0.6069	-0.662936	-0.514144		10813	18441	15181	-0.828713	0.383656	0.0626871	-0.515946	0.0616738	-0.126323	-0.587838	-0.0978637	-0.296274	12041	2095	8692	0.48265	1.55509	0.50432	0.563236	0.505729	0.292507	-0.515774	-1.5833	-0.751539		0.36	0.69	0.406	0.661	0.485	0.447
51260	PBDC1	553	9251	16805	10904	17875	1302	2892	8947	17708	-1.25894	-0.696581	-0.021561	-0.261318	0.00541452	-1.17396	-0.865104	-0.33465	0.111671	-0.61106	-0.625906	-0.184542	-0.645766	-0.472227	-1.13501	-0.638688	-0.573852	-0.0128034	-2.54364	-0.671879	-0.243346	-0.566466	-0.161268	-1.86418	-1.36433	-0.692804	-0.170193	17259	14577	6076	12745	8379	16933	14191	13409	2259	-0.530984	0.0444683	1.1726	0.142805	0.752281	-0.55699	-0.360985	0.195299	0.696635	-0.170473	0.437763	0.597866	0.567628	1.17192	-0.148403	0.0219926	0.287588	0.712183	-0.186485	-0.372896	-0.963705	-0.478891	-0.765521	-0.21423	-0.397067	-0.443314	-1.48551		6194	13282	11311	-1.14681	-0.255507	-0.105403	-0.554256	-0.387264	-0.109518	-0.945123	-0.436029	-0.529311	9672	9019	7327	0.469309	1.03595	0.529064	0.470827	0.544369	0.202951	-0.668656	-0.726433	-0.865725		0.684	0.62	0.903	0.059	0.708	0.504
5919	RARRES2	16116	18556	18115	10270	8055	18787	18505	8948	8572	-0.439833	0.17436	1.11856	-0.959858	-0.639709	0.269082	0.636608	-0.749922	-0.272138	-0.311138	0.0698805	0.040138	-1.28401	-1.2861	-0.0491246	-0.0828968	-0.474934	-0.525877	-0.265624	-0.0905248	-0.146644	-0.607645	-0.779449	-0.059346	-0.103076	-0.692613	-0.740375	12638	1309	126	7995	11920	2637	1207	11492	13346	0.591481	1.36755	1.31857	0.664095	0.76918	1.25752	0.916513	0.749467	-0.00970165	0.408699	0.85379	0.592862	1.0186	0.61358	1.37415	1.60857	0.633802	0.442488	-0.493754	-1.79696	-2.93299	-0.804937	-0.532041	-1.42275	-1.79301	-0.566148	-0.451615		15613	8015	6322	-0.464328	-0.426598	-0.737528	-0.284136	-0.296982	-0.44087	-0.300062	-0.785456	-0.926721	6097	15027	17302	1.21718	0.158842	-0.155294	0.511761	0.140854	0.217198	-0.953791	-0.341863	-0.172532		0.411	0.551	0.131	0.992	0.597	0.479
8557	TCAP	18696	8664	1350	17370	13941	12037	6266	8949	3484	0.458371	-0.842027	-1.24677	0.0915157	-0.655277	-0.825191	-1.31363	-1.14494	-1.82964	-0.0733598	-0.521887	-0.611157	-0.580585	-0.546742	-0.903074	-1.3494	-1.08341	-1.30946	-0.0691361	-0.714616	-1.7584	-0.187797	-0.408413	-0.499475	-0.927118	-0.692552	-1.26232	2543	11452	16816	5537	11077	5933	10892	5983	11749	1.27782	0.748621	-0.277503	0.661501	0.42009	0.647796	0.385068	1.11959	0.329774	0.636799	0.529226	-0.0569479	1.59996	0.995982	0.835812	0.957699	0.737874	0.164149	-1.46227	-0.564667	-0.238872	-1.0199	-0.58311	-0.977395	-0.590758	-0.99332	-0.550779		6586	13617	15946	-1.11719	0.372325	0.129631	-0.438535	-0.107186	-0.148831	-0.907687	-0.414985	-0.251439	10319	3743	7008	0.398056	0.840398	0.569768	0.217989	0.270876	0.376106	-0.625903	-1.25009	-0.89857		0.266	0.926	0.321	0.659	0.26	0.515
11325	DDX42	15078	9716	3600	11432	3398	7466	2787	8950	6628	0.0903653	-0.787418	-1.33924	-0.408554	-0.947592	-1.24027	-1.77289	-0.708596	-1.3212	-0.187858	-0.695402	-0.779214	-1.29413	-1.13078	-1.21293	-1.07588	-1.35431	-1.19229	-0.322588	-0.638859	-1.24092	-0.534813	-1.27974	-0.815126	-1.38368	-0.692549	-0.899659	7582	9823	6868	7806	6348	17314	17375	6774	13854	0.748331	0.49586	-0.000526398	0.24083	0.0381162	0.155523	-0.242316	0.899288	0.350667	0.345536	0.814162	0.820569	1.37132	1.39637	0.503589	0.496675	0.553215	0.548575	-0.846014	-0.670731	-0.890796	-0.819713	-0.926279	-0.187069	-0.199526	-0.922295	-0.421519		8550	19014	16740	-0.97385	1.00861	0.250922	-0.510459	0.0313609	-0.107512	-0.741589	-0.0239898	-0.202441	6120	382	903	1.2842	1.55984	0.671305	0.559139	0.880175	0.836505	-0.950941	-2.45878	-2.09294		0.402	0.616	0.92	0.397	0.335	0.478
10350	ABCA9	15144	16050	7753	16089	16039	8488	6021	8951	4327	0.220968	-0.180637	-0.611248	-0.165064	-0.0174578	-0.330401	-0.191822	-0.773729	-0.717237	-0.269173	-0.605378	-0.35437	-0.297741	-0.216067	-0.355055	-0.390803	-0.495406	-0.641432	-0.319134	-0.270214	-0.800459	-0.267167	-0.284889	-0.734352	-0.948246	-0.692483	-1.14097	5498	9365	11107	6333	5853	7523	9540	12205	16631	0.42222	0.48704	0.451458	0.935369	0.485076	0.396792	-0.0261055	0.340898	-0.300857	0.476793	0.640566	0.167268	0.783135	0.713682	0.348358	0.185758	0.287732	0.193919	-1.03834	-0.703519	-0.583751	-0.944484	-0.9725	-0.837381	-0.679448	-0.518784	-0.245957		7933	6345	18795	0.0310784	-1.15175	0.706799	-0.693448	-0.541478	-0.00262485	-0.788032	-0.931325	-0.0470987	7364	12513	969	1.1741	0.540724	1.70177	0.622243	0.351186	0.535126	-0.841427	-0.494954	-2.04828		0.317	0.87	0.379	0.491	0.661	0.513
388333	SPDYE4	4522	10111	12677	6674	5773	12192	15821	8952	10563	-1.67401	0.163769	0.0408267	-0.499975	-0.254089	-0.704379	-0.420517	-1.14481	-0.0840397	-0.572431	-1.19306	-0.724367	-1.80116	-1.4851	-1.27171	-0.692602	-1.3386	-0.898104	-1.11938	-0.611727	-0.481167	-0.878184	-0.975833	-0.49052	-0.29979	-0.692463	-0.600492	5873	6303	8121	11700	13141	10870	14025	3366	10508	0.837217	0.586197	0.702761	0.318191	0.213805	0.686038	0.456643	0.829044	0.564205	0.361977	0.624325	0.645715	0.383617	0.216765	1.07121	0.70782	0.631599	0.347751	-0.998733	-0.951763	-0.789397	-0.543585	-0.463469	-0.596172	-0.406493	-1.31362	-0.626924		16902	14334	10818	0.189198	0.372945	-0.820348	0.0498049	0.0872946	-0.288582	-0.218914	-0.371209	-0.561368	1231	675	9262	1.29266	0.593783	0.983013	0.537227	0.291809	0.264775	-1.80561	-2.16914	-0.708118		0.609	0.345	0.566	0.683	0.164	0.497
10117	ENAM	10876	15052	16340	14010	9013	12341	11149	8953	7066	-0.490708	-0.042995	-0.00221677	-0.642153	-1.04751	-0.0733415	0.0413895	-1.03981	-0.962206	-0.248552	-0.168765	-0.233602	-0.76305	-0.657402	-0.156381	-0.0393857	-1.35428	-1.08069	-0.562908	-0.324564	-0.270805	-0.386437	-0.709266	-0.481797	-0.568394	-0.692454	-0.859002	9696	5662	6090	14061	13773	4134	2430	12381	17629	0.606928	0.407223	1.17191	0.596196	0.357882	0.52797	0.339826	0.690874	0.219762	0.572036	1.01359	0.441933	0.692602	0.801928	0.532534	0.392303	0.426226	0.159706	-0.688362	-1.01904	-0.962667	-0.399437	-0.425835	-1.18128	-1.43892	-0.507092	-0.174999		17293	13625	18810	-0.25448	0.590105	0.909475	-0.251862	0.0909152	0.0158991	-0.191148	-0.41459	-0.0452768	10181	641	581	0.905738	0.691951	1.24936	0.584385	0.271068	0.595616	-0.634586	-2.19466	-2.31156		0.768	0.754	0.209	0.683	0.655	0.487
64863	METTL4	6528	4799	6878	9836	16689	963	1800	8954	16149	-0.83109	-0.611213	-0.457779	-0.126645	-0.381346	-1.45541	-1.30789	-0.480927	-0.181383	-0.310434	-0.584988	-0.289111	-0.630241	-0.596989	-1.08541	-1.2946	-0.634611	-0.370145	-0.887649	-1.07855	-0.871665	-0.635627	-0.244696	-2.05949	-1.61086	-0.692446	-0.274953	12621	13996	10638	8821	4348	16632	18598	10942	12107	-0.125512	-0.0139201	-0.111901	0.0783713	0.605692	-0.306749	-0.278343	0.788492	0.631986	0.171768	0.123649	0.272119	1.2777	1.64376	-0.217833	-0.0507567	0.430058	0.473282	-0.494865	-0.407834	-0.616161	-0.740248	-1.13175	-0.233548	-0.0878063	-0.605736	-0.529046		11598	11740	11983	-0.42959	-0.573293	-0.735688	-0.461173	-0.171642	-0.248344	-0.537734	-0.525687	-0.486127	15273	9572	9483	0.376155	0.733619	0.968591	0.424047	0.224494	0.275448	-0.325427	-0.686627	-0.692909		0.441	0.535	0.901	0.034	0.576	0.493
120066	OR5P3	13103	15952	16526	14292	16127	14152	15043	8955	11667	-0.517232	-0.245438	-0.16857	0.0216084	0.131424	-0.535	-0.336748	-0.0974481	0.0206647	-0.294652	-0.274813	-0.161278	-0.124443	-0.0596771	-0.667639	-0.366289	-0.206007	-0.0878583	-0.431464	-0.275629	-0.259679	-0.371364	-0.2805	-0.376702	-0.344162	-0.692435	-0.532656	15509	12811	10332	8754	7554	12964	13657	11338	9203	0.192427	0.503629	0.736348	0.424215	0.598722	0.465429	0.447299	0.192457	0.310815	0.180785	0.482041	0.529794	0.418814	0.46639	0.7248	0.543503	0.103785	0.15036	-0.313932	-0.479885	-0.635488	-0.744768	-0.827157	-0.46869	-0.429733	-0.578427	-0.712034		12017	14149	17404	0.212629	-0.231979	0.0831521	0.0479361	-0.247885	-0.0777523	-0.51303	-0.383277	-0.159524	4918	11417	10368	0.362936	0.538679	0.851483	0.161511	0.183941	0.313723	-1.07787	-0.563082	-0.625303		0.385	0.66	0.586	0.678	0.493	0.391
23762	OSBP2	14558	6477	1184	6854	6252	4355	2406	8956	5439	-0.211926	-0.994206	-2.51043	-0.624914	-0.984053	-1.16201	-1.8461	-1.14477	-1.33755	-0.132285	-1.0984	-1.04991	-0.976014	-1.43924	-1.13747	-1.28514	-0.846403	-1.30715	-0.351736	-0.895482	-1.83501	-0.864419	-0.929491	-1.14535	-1.46203	-0.692418	-1.01298	3703	15741	18242	16257	15995	16942	18581	16251	17553	1.3561	0.442896	-0.530439	-0.109974	-0.0920224	-0.102642	-0.0853485	0.249487	-0.131681	0.466711	0.255835	0.247258	0.502356	0.631027	0.54939	0.0840078	0.40477	0.153556	-1.26584	-0.302292	-0.129653	-0.263403	-0.291363	-0.213433	-0.0900148	-0.25571	-0.180398		15897	11640	15142	-0.192255	-0.770401	0.422061	-0.104176	-0.233722	-0.108339	-0.282521	-0.532805	-0.298246	3018	12625	3465	0.521158	0.681054	0.485939	1.19788	0.315687	0.381469	-1.34501	-0.488146	-1.33734		0.876	0.341	0.912	0.229	0.878	0.481
4124	MAN2A1	10309	15574	16237	18101	17833	3292	1635	8957	16059	-0.467151	0.0754246	0.42003	0.184183	-0.0186554	-0.366424	-0.292668	-0.151681	-0.197379	-0.423831	-0.402264	0.0227636	-0.184971	-0.176932	-2.37226	-2.15292	-0.245494	-0.215661	-0.597897	-0.296689	-0.277651	-0.133676	-0.165017	-1.31161	-1.6647	-0.692387	-0.280655	15121	6404	1561	4723	4388	13653	13566	7199	7879	0.375293	0.972106	1.06664	0.799801	0.741832	0.168329	0.463473	0.332537	0.735168	0.286609	0.526707	0.436563	1.1494	1.63821	0.570504	0.444839	0.287792	0.610977	-0.339219	-0.941946	-1.67243	-1.11028	-1.12703	-0.424429	-0.434002	-0.883988	-0.809673		3956	6794	14886	-1.20047	-1.11527	-0.37171	-0.861531	-0.382985	-0.2069	-1.199	-0.886791	-0.312941	6083	9715	12138	1.28847	0.411761	0.462753	0.568531	0.538802	0.307981	-0.954622	-0.677001	-0.503543		0.236	0.967	0.725	0.166	0.344	0.508
728568	C12orf73	12018	9047	8802	13540	15935	6990	6901	8958	13958	-0.647898	-1.11623	-1.14034	-0.461867	-0.209738	-0.840617	-0.310462	-1.14474	-0.238164	-0.512418	-1.12307	-0.631059	-1.09559	-0.603396	-0.705743	-0.889032	-0.685743	-0.601177	-0.49276	-0.687068	-0.723951	-0.413113	-0.290582	-0.856582	-0.870103	-0.692374	-0.40056	13730	14144	16998	2553	5359	13159	13802	13435	12877	0.613238	0.570509	0.230571	0.949741	0.896638	0.270719	0.061262	0.53681	0.310177	0.260274	0.464319	0.203931	0.664317	0.659274	0.276965	0.220624	0.680117	0.501002	-0.427465	-0.398847	-0.225805	-1.44292	-1.02167	-0.455204	-0.420681	-0.441237	-0.480567		1684	5375	16194	-1.10451	-0.69048	0.0113348	-0.521728	-0.317211	-0.15406	-1.65544	-1.03435	-0.238063	17184	15622	8756	-0.153869	0.434029	0.595586	-0.0399242	0.271284	0.33107	-0.206577	-0.304609	-0.746713		0.136	0.745	0.689	0.366	0.715	0.499
9760	TOX	4929	8505	14162	14104	13242	8918	3626	8959	11233	-0.277686	-0.284767	-0.660788	0.0590736	0.233275	-0.52713	-0.537919	0.201159	0.00583621	-1.15448	-1.35629	-0.424319	-0.56735	-0.15147	-0.515723	-0.480628	-1.35427	-0.256316	-1.0626	-0.725493	-0.398958	-0.381265	-0.449032	-0.701893	-1.24204	-0.692358	-0.558911	2433	2991	13987	6649	4418	10321	11418	2790	8917	1.51793	1.39624	0.515327	0.831043	0.256523	0.0860787	-0.366563	1.43045	0.481406	0.692873	0.879366	0.44585	0.629816	0.690391	0.368936	0.750589	0.784923	0.28052	-1.48723	-1.37136	-0.411632	-0.916383	-1.12322	-0.632964	-0.559002	-1.41611	-0.733479		16056	687	12284	0.305633	-2.01555	0.0476052	-0.183055	-0.583128	-0.153285	-0.273367	-2.20617	-0.467824	4346	11921	8184	0.813497	0.494517	0.832508	0.47893	0.464808	0.222818	-1.14592	-0.530601	-0.791996		0.344	0.785	0.537	0.475	0.12	0.479
1581	CYP7A1	5781	15448	18238	10721	13564	8749	7020	8960	13530	-0.998202	-0.076487	-0.137693	-0.567525	-0.36113	-0.98405	-0.985866	-0.906737	-0.335229	-0.347021	-0.11653	-0.236866	-0.41144	-0.34525	-1.53486	-1.2401	-0.564674	-0.512854	-0.962632	-0.303457	-0.13503	-0.577979	-0.428905	-0.713786	-0.860515	-0.692195	-0.4234	13550	4415	1669	8894	8945	17614	16493	13271	14180	-0.182143	0.592922	1.74558	0.234793	0.653048	0.0111995	0.335687	0.119761	0.281866	0.25718	0.519933	0.849322	0.448991	0.502666	0.515813	0.580392	0.287913	0.389986	-0.437864	-1.15118	-1.63955	-0.735234	-0.724736	-0.164483	-0.25751	-0.452678	-0.401916		7568	17530	6609	-0.0230476	0.0925644	-0.696054	-0.0300605	-0.165513	-0.241083	-0.818248	-0.173479	-0.898809	2691	4144	13312	0.289515	0.854056	0.342975	0.174495	0.785514	0.105412	-1.41045	-1.18796	-0.428001		0.469	0.594	0.944	0.485	0.684	0.512
113457	TUBA3D	7752	7083	3937	4667	4927	12175	10327	8961	12188	-0.821232	-0.597992	-0.128478	-0.408048	-0.612879	-0.480652	-0.0632359	-0.500207	-0.351117	-0.358961	-0.379949	-0.10739	-0.778816	-0.504909	-0.414308	-0.0775657	-0.623028	-0.349638	-0.777877	-0.838958	-1.18952	-1.0995	-1.06599	-0.491591	-0.620218	-0.692189	-0.502721	13848	10397	4850	14482	12416	8578	3043	14101	11707	0.442024	0.220528	0.156709	-0.279739	0.0743344	0.255862	0.580818	0.0258503	0.533984	0.16381	0.210555	0.060307	0.172342	0.126429	0.524605	0.357343	0.513981	0.367193	-0.420209	-0.63259	-1.08802	-0.373255	-0.504101	-0.754999	-1.32813	-0.398857	-0.553614		14979	16506	16717	-0.519121	0.752622	-0.29976	-0.30392	0.031562	-0.099507	-0.336912	-0.24124	-0.203822	3126	1120	1577	0.942819	1.2736	1.31693	1.18111	0.375314	0.381667	-1.32655	-1.91812	-1.77706		0.778	0.235	0.456	0.654	0.755	0.513
92912	UBE2Q2	10188	18216	18440	14208	9923	16571	17696	8962	7033	0.172129	0.544217	0.408093	-0.130576	-0.341869	0.178711	0.0233841	0.206562	0.0344746	-0.00748948	0.139099	0.0514644	-1.03363	-1.14788	0.055326	-0.104846	-0.399012	-0.510615	-0.606283	-0.126598	-0.117308	-0.375981	-0.648558	-0.237494	-0.174436	-0.692131	-0.861737	2604	723	1140	1603	2321	1592	3457	5683	8300	0.319351	1.31496	1.60617	1.53358	1.75581	0.843693	0.825739	0.286362	0.186217	0.21776	0.760703	0.648478	1.39103	1.41955	0.821455	0.842554	0.287933	0.158842	-1.45038	-2.10962	-1.82679	-1.69036	-1.46301	-1.69819	-1.25326	-1.02044	-0.780396		4286	13116	6083	-1.01135	-0.286723	-0.946779	-0.846553	-0.311199	-0.27825	-1.15494	-0.444915	-0.950221	7291	11292	14904	1.17833	0.867467	0.381323	0.53031	0.257027	0.14981	-0.846836	-0.571545	-0.328407		0.077	0.772	0.092	0.896	0.272	0.464
55812	SPATA7	16587	9658	4360	4564	2537	16570	15841	8963	2950	0.11352	-0.449173	-0.650313	-0.609178	-1.08892	-0.386888	-0.48879	-1.0374	-1.17042	-0.0742402	-0.256017	-0.436835	-0.591128	-1.1383	-0.373784	-0.365898	-1.35409	-1.63567	-0.235687	-0.642519	-1.13403	-1.11339	-1.4388	-0.237719	-0.298502	-0.692071	-1.35405	4583	7608	14263	11099	11968	6280	8988	14059	17028	0.551669	0.585923	-0.300119	-0.28932	-0.482339	1.1073	0.532853	0.362055	0.0290666	0.705147	0.588561	0.217928	1.08785	0.930505	0.967573	0.806681	0.644273	0.113439	-1.1421	-0.834745	-0.39606	-0.581852	-0.529527	-0.945123	-0.716846	-0.400811	-0.218893		14248	16683	14558	0.362761	0.161452	0.0335584	-0.480514	-0.0021625	-0.00110102	-0.379581	-0.2308	-0.33215	3685	2298	2611	0.896212	1.20545	0.848364	0.496858	0.383775	0.27952	-1.23513	-1.53171	-1.49601		0.58	0.225	0.325	0.887	0.743	0.495
23097	CDK19	12173	15255	16643	14348	14918	12951	14767	8964	10804	-0.268468	0.494146	0.589384	-0.122757	-0.359151	-0.432151	-0.195365	-0.529875	-0.475519	-0.191426	0.0138449	0.10255	-0.151535	-0.350362	-0.421072	-0.49785	-0.331167	-0.327673	-0.483659	-0.314145	-0.252986	-0.367988	-0.351318	-0.447299	-0.359143	-0.691943	-0.585515	8854	2024	614	4174	6398	7906	11742	9064	11108	0.779195	1.0133	0.655403	0.364018	0.609593	0.988632	0.713971	0.752039	0.345807	0.264018	0.509475	0.45849	0.847906	0.58271	0.886246	0.620966	0.700735	0.422758	-0.74815	-1.57462	-2.12729	-1.1812	-0.922207	-0.807324	-0.538606	-0.73579	-0.590143		10004	4364	18348	0.112939	-1.33339	-0.00477895	-0.622289	-0.480202	-0.127529	-0.639042	-1.15649	-0.0907154	3975	3208	841	0.6871	1.61851	1.96446	1.08044	0.486704	0.531696	-1.19413	-1.33487	-2.11876		0.198	0.774	0.413	0.683	0.476	0.488
204801	NLRP11	17163	17784	14476	12162	2281	15238	10721	8965	8005	0.130199	0.190495	-0.0194649	-0.120812	-0.246771	-0.237658	-0.246321	0.0502108	-0.588464	-0.348726	-0.0114002	-0.0774679	-1.22465	-0.940097	-0.501302	-0.343993	-1.35357	-1.08024	-0.198533	-0.160445	-0.381737	-0.490837	-1.49838	-0.31603	-0.595132	-0.691784	-0.780907	5906	2461	3985	10892	13043	10061	8502	8289	16209	0.811548	0.984793	0.586411	0.222599	-0.212314	0.430648	0.442988	0.499942	0.211482	0.710456	0.696683	0.355245	0.693668	-0.0169106	1.07947	0.374072	0.787289	0.216549	-0.995665	-1.47721	-1.1948	-0.594846	-0.46959	-0.649144	-0.750782	-0.794336	-0.273721		5953	8895	8916	-0.0905751	-0.496403	-0.107095	-0.140043	-0.290669	-0.461987	-0.969221	-0.720479	-0.699996	5963	14828	7550	0.222487	0.227334	0.966265	0.124558	0.159165	0.493	-0.96682	-0.354579	-0.844943		0.556	0.697	0.516	0.81	0.449	0.485
4622	MYH4	1331	2181	5427	757	5767	999	4000	8966	17553	-1.80922	-2.23134	-1.52186	-2.7001	-1.16288	-2.51458	-0.681686	-0.616198	-0.253785	-2.03194	-2.47206	-0.594365	-1.86301	-1.48544	-2.30508	-1.35925	-1.35355	-0.165853	-1.93607	-1.57107	-1.00901	-2.18481	-0.976438	-2.03575	-1.18686	-0.691689	-0.181304	15103	8974	11434	18675	17285	16220	17233	9384	859	0.502349	0.905072	0.776364	-0.338377	-0.00336528	0.390385	0.0685395	0.65174	2.02203	0.380526	0.737926	0.365329	0.27152	0.241452	0.400941	0.0873185	0.609598	1.30243	-0.340425	-0.731617	-0.564949	-0.0654485	-0.203913	-0.260889	-0.208782	-0.712755	-1.9657		514	18291	11258	-0.660599	0.302555	-0.152286	-1.05026	-0.159837	-0.244042	-2.2364	-0.111611	-0.532775	17369	4456	11257	-0.452198	1.14471	0.177433	-0.142297	0.522583	0.268604	-0.19471	-1.14605	-0.561649		0.991	0.02	0.852	0.029	0.485	0.505
284129	SLC26A11	12563	7066	2450	12215	2578	16015	6028	8967	3005	-0.390664	-0.312034	-2.05791	-0.73641	-0.48985	-0.353145	-0.353218	-0.705263	-0.674723	-0.615689	-1.50929	-1.06564	-0.613054	-0.402629	-0.877299	-0.299249	-0.766703	-1.02877	-0.462398	-0.840075	-1.43994	-0.487359	-1.43008	-0.271149	-0.947381	-0.691675	-1.34386	1323	1716	12699	9270	10259	5105	7487	13916	17057	1.74774	0.0770397	0.0973983	0.604186	0.0201628	0.71522	0.332916	0.584142	-0.299662	0.760676	1.42686	0.554906	0.52339	0.00181088	0.766614	0.186239	0.403737	0.0250062	-1.8059	-1.65945	-0.487319	-0.707508	-0.635741	-1.06443	-0.82781	-0.410252	-0.217119		7970	4826	7149	-0.537809	-0.762488	-0.714513	-0.4095	-0.258366	-0.392554	-0.785089	-1.09461	-0.848027	15107	13677	14968	0.472913	0.107595	0.304666	0.186848	0.0660991	0.116804	-0.334554	-0.426097	-0.32408		0.496	0.689	0.254	0.863	0.712	0.493
2560	GABRB1	6283	10319	13511	16234	15887	4941	2264	8968	8761	-0.534761	-0.649308	-0.336942	-0.213983	-0.165756	-0.989845	-1.10329	-1.08031	-0.937734	-0.200806	-0.682774	-0.515055	-0.816942	-0.651682	-1.52915	-2.01393	-0.728136	-0.561166	-0.911961	-0.598405	-0.435668	-0.257798	-0.293299	-1.06934	-1.49866	-0.691642	-0.726224	9168	6705	11874	4310	2503	18167	18197	15181	15709	-0.143311	0.109724	0.266233	1.3412	1.71242	-0.242892	-0.203625	0.478543	0.00530213	0.40833	0.983752	0.589561	1.13243	1.3669	0.169995	0.381725	0.401834	0.291185	-0.724768	-0.914722	-0.537305	-1.16036	-1.4223	-0.120051	-0.131224	-0.327266	-0.306459		6395	15207	15364	-0.281289	-0.149529	-0.44882	-0.75361	-0.24424	-0.146479	-0.925924	-0.319449	-0.284872	9456	8155	5392	0.715429	1.10682	1.19258	0.321479	0.334761	0.368627	-0.684079	-0.791697	-1.0664		0.225	0.874	0.962	0.227	0.841	0.505
10322	SMYD5	13472	14072	10996	4006	3876	6145	3741	8969	9536	-0.329191	-0.661603	-0.218685	-0.470522	-0.769262	-0.363124	-0.60837	-0.924102	-0.955918	-0.249846	-0.36388	-0.655081	-0.523056	-0.748976	-1.29271	-1.46282	-0.757939	-0.967876	-0.410787	-0.379471	-0.583671	-1.19404	-1.20362	-0.936453	-1.22469	-0.691586	-0.669293	5026	8496	9213	10841	16104	14155	16741	13832	17556	0.806826	0.93575	0.669399	0.150725	-0.336884	-0.131361	-0.0725706	0.330839	0.160669	0.297031	0.535912	0.24957	0.108711	0.365895	0.235558	0.0732959	0.288246	0.328589	-1.09171	-0.766194	-0.708158	-0.598535	-0.284545	-0.391655	-0.24174	-0.414992	-0.180249		8735	2621	3834	-0.819085	-1.10182	-0.626033	-0.664565	-0.585871	-0.159564	-0.728017	-1.45424	-1.25019	1917	18721	9882	1.12911	-0.208643	0.0262104	0.450405	0.00108444	0.0385965	-1.58384	-0.0627878	-0.661872		0.578	0.207	0.767	0.333	0.759	0.473
1396	CRIP1	18597	18538	16010	12309	3421	7184	2456	8970	1623	0.684489	0.524346	-0.369269	0.185286	-0.284332	-0.493476	-1.18223	-0.739082	-1.27622	0.120381	-0.037121	-0.161106	-1.20914	-1.77659	-0.963882	-1.49029	-1.35346	-1.94652	-0.0805897	-0.0921041	-0.292554	-0.48209	-1.27686	-0.840126	-1.45278	-0.691498	-1.692	522	1868	6560	6012	13243	10975	12660	4357	16442	1.18615	1.28817	0.652228	1.14915	0.303591	-0.0919735	-0.377353	0.745809	0.377387	0.611099	0.849367	0.422689	1.06097	0.843731	1.06465	0.847382	0.439473	0.153292	-2.26735	-1.613	-0.917567	-0.975327	-0.457408	-0.590543	-0.485341	-1.16963	-0.258599		13132	7357	15234	-0.0733303	-0.60065	0.0420399	-0.519832	-0.198888	0.00738903	-0.444898	-0.840504	-0.293114	2750	10959	2326	1.68571	-0.0942604	0.617595	0.631808	0.284947	0.298574	-1.39812	-0.593202	-1.56124		0.301	0.624	0.579	0.379	0.195	0.507
254428	SLC41A1	908	2188	2506	1696	6641	427	824	8971	16298	-1.84525	-1.9983	-0.884541	-1.84818	-1.25516	-2.06593	-1.59497	-1.14331	-0.0848456	-1.03185	-1.98736	-1.59811	-1.31879	-0.848297	-1.95601	-1.62584	-1.00613	-0.235792	-2.18389	-1.56936	-1.42889	-1.69169	-0.893847	-2.56113	-2.03947	-0.691393	-0.26554	18114	18779	17182	17838	17017	18813	18839	12756	1772	0.0739156	-0.603751	0.0351322	-0.157436	0.153388	-1.15221	-0.153357	0.211645	1.73609	0.177151	0.115686	0.220221	0.354734	0.334079	0.0697064	0.024986	0.717569	0.775265	-0.113695	-0.0497524	-0.213716	-0.143107	-0.223738	-0.0482179	-0.0545502	-0.484357	-1.6147		9974	5460	12222	-0.321459	-0.532986	-0.19815	-0.195029	-0.160155	-0.0514039	-0.641367	-1.02646	-0.472142	8000	9013	4550	0.575911	0.0779901	0.245719	0.245572	0.0806373	0.313245	-0.789742	-0.726786	-1.16955		0.961	0.066	0.994	0.005	0.686	0.494
3263	HPX	8562	2631	1428	7564	9232	4993	797	8972	8498	-1.14832	-1.06407	-1.8221	-1.19648	-0.483102	-1.5247	-0.916571	-1.14294	-0.492075	-0.537001	-2.33477	-1.84983	-0.935002	-1.11012	-1.71239	-1.49283	-1.1014	-0.784835	-0.717273	-1.4526	-1.72847	-0.798765	-0.693888	-1.06326	-2.05252	-0.69117	-0.745817	9389	10436	11355	7276	4016	16439	18208	12567	15774	0.459353	0.813079	0.781111	0.582985	1.46016	-0.00237831	-0.359233	0.349477	0.114934	0.526304	0.441901	0.50799	1.41916	0.885406	0.24546	-0.178266	0.727753	0.199604	-0.708534	-0.630384	-0.56955	-0.861731	-1.17303	-0.245606	-0.130238	-0.495946	-0.302493		13199	18363	13647	-0.414944	-0.0578859	0.387688	-0.222076	-0.1015	-0.334918	-0.440763	-0.105964	-0.385775	1410	1093	2795	0.579377	2.12712	1.15549	1.5078	0.655303	0.664148	-1.73841	-1.93282	-1.45711		0.387	0.426	0.892	0.261	0.681	0.473
90637	ZFAND2A	3389	6541	9083	16704	17811	7147	7541	8973	16042	-0.427609	-0.518813	-0.133333	-0.00554258	0.126099	-0.776003	-0.580703	-0.364505	-0.300484	-0.209974	-0.306102	-0.154805	-0.705906	-0.511059	-0.762765	-0.706246	-0.611136	-0.544221	-1.3066	-0.888365	-0.703191	-0.230847	-0.166797	-0.84311	-0.817636	-0.691167	-0.281647	9502	8775	6372	9090	6625	13831	11290	13936	11906	-0.21694	-0.130027	0.018043	0.61928	0.939312	0.144083	0.304228	0.0270983	0.571817	0.0402312	0.434893	0.395352	1.25036	1.21207	0.284915	0.245136	0.533505	0.494123	-0.70125	-0.745587	-0.935055	-0.720248	-0.902474	-0.412026	-0.566924	-0.40938	-0.540301		15076	9950	14944	0.259802	-0.79345	0.400346	-0.448082	-0.474457	-0.139381	-0.331724	-0.644855	-0.310272	87	15594	3678	1.85937	0.49895	0.939115	2.82044	0.280211	0.290296	-3.12451	-0.306146	-1.30041		0.461	0.885	0.748	0.357	0.727	0.494
8028	MLLT10	18408	11586	938	3590	127	14283	5330	8974	394	0.278704	-0.309287	-0.908764	-0.809255	-1.26475	-0.135547	-0.368519	-0.428057	-0.787842	-0.063608	-0.307526	-0.407247	-0.629416	-0.740506	-0.64567	-0.567119	-0.271787	-0.412408	-0.0992372	-0.521596	-1.95453	-1.25811	-2.98402	-0.36864	-1.02482	-0.691042	-2.47157	473	8800	13642	12490	16006	7835	13070	7782	13161	1.54575	0.681068	-0.395324	0.102788	-0.827404	0.885241	0.232626	0.386031	-0.662908	0.57304	0.360344	-0.0939878	0.080473	-0.404269	0.638851	0.15147	0.288495	-0.202972	-2.31055	-0.743716	-0.433423	-0.494046	-0.290582	-0.813123	-0.462543	-0.834095	-0.462543		1091	10951	6553	-1.28217	0.063637	-0.549451	-0.907412	-0.448017	-0.313633	-1.86958	-0.577554	-0.903466	18980	7914	15899	-0.407158	0.134367	0.0913706	0.012498	0.291813	0.10449	-0.0342335	-0.812668	-0.263666		0.662	0.179	0.391	0.774	0.397	0.484
113174	SAAL1	484	1401	13458	1628	10262	1720	5441	8975	18625	-0.805808	-0.71456	0.0484598	-0.0549011	0.0707042	-0.636782	-0.507199	-0.536501	0.00652889	-2.79187	-2.78358	-0.0992226	-2.77828	-0.301079	-2.79095	-0.600287	-1.35227	-0.0244987	-2.64765	-1.8481	-0.438007	-1.71636	-0.62739	-1.69997	-1.01383	-0.691021	-0.088511	11450	3437	4595	9859	7551	16590	13635	3224	460	0.707412	0.898507	0.581763	0.65199	0.557299	-0.0711345	0.161332	0.954115	1.17231	0.511393	0.688417	0.321275	0.655577	0.346628	0.585495	0.156128	0.543277	1.88527	-0.570601	-1.29624	-1.11522	-0.663478	-0.827419	-0.236613	-0.430921	-1.33578	-2.26713		1031	2346	638	-0.362697	-0.711139	-1.49659	-1.11122	-0.505721	-0.956547	-1.89797	-1.51588	-2.40786	328	17572	6465	2.6434	-0.509991	0.488184	1.2034	0.22702	0.524226	-2.49472	-0.173902	-0.952172		0.499	0.062	0.901	0.083	0.161	0.493
284521	OR2L13	8884	7625	7272	12533	7831	10621	9569	8976	7368	0.0581042	-0.0142397	-0.18349	-0.76482	-0.647849	-0.154588	0.0171871	-0.206319	-0.306261	-0.149167	-0.0896997	-0.0923445	-1.06893	-1.30414	-0.812257	-0.943425	-0.462025	-0.313667	-0.695241	-0.794573	-0.839575	-0.468712	-0.797197	-0.585166	-0.668106	-0.690946	-0.833411	7280	3862	4411	15503	15975	11479	8603	9661	10744	0.238131	0.191765	0.173361	0.395474	0.146171	0.125262	0.0775031	0.456841	0.368032	0.188307	0.228459	0.154872	0.55954	0.49376	0.530934	0.326915	0.288505	0.168018	-0.870555	-1.22871	-1.13899	-0.310863	-0.292578	-0.559882	-0.744344	-0.694123	-0.613471		18954	9947	16502	0.822177	0.303003	0.950325	0.0620818	0.0218986	0.155362	-0.0330034	-0.645095	-0.218554	754	1687	225	1.46483	0.540855	1.30021	1.04002	0.182103	0.342362	-2.05648	-1.69713	-2.82313		0.825	0.684	0.614	0.581	0.485	0.478
4974	OMG	3168	14543	18508	18642	18934	6728	6725	8977	10074	-0.719967	-0.458971	0.109103	0.371824	0.819473	-0.613947	-0.436694	-0.214838	0.320791	-0.277752	-0.242151	-0.0910405	0.0833053	0.35637	-0.926702	-0.813589	-0.509889	-0.318924	-1.35362	-0.353181	-0.109748	-0.0801389	-0.0400871	-0.879417	-0.885898	-0.690897	-0.633806	11701	2785	1680	1138	136	15506	15251	12351	3842	-0.450339	0.895608	1.74335	1.931	2.72742	-0.122871	-0.12339	0.0272549	0.594918	0.170286	0.475588	0.665565	1.71232	1.54644	0.371558	0.60546	0.4049	0.246454	-0.555178	-1.40913	-1.6371	-1.86242	-3.04631	-0.308794	-0.334763	-0.508936	-1.21435		9302	14431	10781	-0.806669	-0.565814	-0.496257	-0.646846	-0.228352	-0.298916	-0.688835	-0.365851	-0.563737	16545	5538	15530	0.396976	0.757993	0.144871	0.344619	0.424159	0.225721	-0.250284	-1.02756	-0.288895		0.056	0.985	0.841	0.356	0.623	0.494
23127	COLGALT2	11157	12234	13624	6490	2711	18648	17070	8978	10010	0.22283	-0.28317	-0.200748	-0.787489	-1.17318	0.0561199	-0.33566	0.24998	0.0739488	-0.44016	-0.344266	-0.381717	-1.02224	-1.14944	-0.234216	-0.362474	-1.35197	-0.935894	-0.546741	-0.484775	-0.430021	-0.89574	-1.40308	-0.0752105	-0.218974	-0.69083	-0.638384	5462	9625	12288	16152	14995	1822	148	4991	7585	0.315686	0.219461	0.272934	0.408578	0.498173	1.62105	1.8718	0.649966	0.626198	0.239739	0.562421	0.47569	0.502672	0.711016	1.3314	1.26295	0.496151	0.253646	-1.04113	-0.684998	-0.511407	-0.270021	-0.352422	-1.61742	-3.02533	-1.0935	-0.833687		1918	17514	12830	-1.08416	0.406625	-0.0771622	-0.800225	-0.195271	-0.355953	-1.5909	-0.175143	-0.433305	15911	3405	9573	-0.545492	1.48754	0.962573	0.441418	0.436446	0.253902	-0.288172	-1.30391	-0.686646		0.862	0.355	0.07	0.986	0.245	0.473
8836	GGH	7147	11941	9562	10704	6197	12646	10505	8979	9685	-0.244556	-0.162741	-0.168656	-0.556377	-0.778692	-0.673991	-0.683963	-0.136998	-0.553357	-0.0938367	-0.148341	-0.0714783	-0.686595	-0.605391	-0.530053	-0.445323	-0.399807	-0.328628	-0.82839	-0.501442	-0.671525	-0.579074	-0.934823	-0.464517	-0.608256	-0.690807	-0.659188	5250	5188	3809	13335	14225	4809	4781	10497	11125	0.406638	0.202547	0.0381537	0.423787	0.271182	0.668559	0.563279	0.0273521	0.130413	0.150411	0.764521	0.633815	0.448093	0.538105	1.59289	1.4711	0.370547	0.234728	-1.06553	-1.06687	-1.21925	-0.4428	-0.399109	-1.09788	-1.07946	-0.634523	-0.589012		16048	17093	18864	-0.423359	-0.081246	0.673361	-0.35016	-0.220303	0.0551626	-0.273768	-0.203432	-0.0383886	1692	10171	1215	1.65133	0.792043	1.33713	0.683939	0.407289	0.60756	-1.64492	-0.645976	-1.9242		0.699	0.575	0.248	0.703	0.55	0.495
283471	TMPRSS12	13226	6717	1484	3033	3529	1689	434	8980	5286	-0.453647	-1.40865	-0.370655	-1.836	-1.30626	-2.21274	-1.87782	-0.857301	-1.53237	-0.580619	-1.37855	-1.8324	-1.31731	-1.76345	-2.10222	-2.69225	-1.24768	-0.74644	-0.425112	-0.871405	-1.71161	-1.35851	-1.2591	-1.71265	-2.37362	-0.690786	-1.02903	8331	16178	14543	12533	16081	18677	18996	12514	16516	0.506254	0.0698283	-0.159793	0.503857	0.332801	-0.105255	-0.387667	0.257696	-0.052325	0.325269	0.491079	0.314468	0.338239	0.471723	0.0205154	-0.152596	0.288596	0.267319	-0.787671	-0.269805	-0.380151	-0.492035	-0.286304	-0.0649762	-0.024093	-0.498724	-0.253448		15902	17569	6008	-0.261202	0.427753	0.102638	-0.314699	0.10578	-0.115229	-0.282283	-0.170975	-0.958907	12415	511	7359	0.521449	0.765035	0.241566	0.570869	0.447265	0.0924289	-0.493988	-2.30675	-0.863158		0.653	0.167	0.994	0.077	0.689	0.51
388015	RTL1	13005	5993	3500	8410	6466	5172	4075	8981	13001	-0.20745	-0.0750424	-0.291305	-0.787787	-1.06007	-0.601942	-1.1457	-0.258696	-0.718308	-0.156769	-1.64886	-1.45695	-0.786622	-0.629148	-1.2767	-1.0947	-0.598875	-0.432242	-0.437225	-0.941868	-1.25588	-0.732692	-0.911285	-1.04395	-1.17623	-0.690754	-0.456008	7563	10240	13522	14558	14572	16334	18116	10325	13617	0.282099	0.587457	0.114901	0.223781	-0.102311	-0.131842	-0.152861	0.502705	0.244015	0.562312	0.446567	0.362211	0.48574	0.19239	0.182269	0.240015	0.288596	0.357731	-0.846926	-0.642683	-0.438805	-0.36784	-0.377354	-0.25215	-0.139204	-0.647048	-0.436069		15818	11047	17336	-0.0153781	-0.287118	-0.0125844	-0.17296	-0.445223	-0.0309295	-0.286912	-0.570871	-0.163891	2492	13455	3694	1.02415	0.349344	0.762635	1.28249	0.23135	0.398411	-1.45067	-0.439516	-1.29773		0.794	0.468	0.866	0.264	0.543	0.503
196528	ARID2	8067	2628	4400	18095	19000	6623	10160	8982	8080	-1.19773	-0.525491	-0.519326	0.276671	0.481997	-0.666755	-0.900195	-1.14237	-0.49951	-0.415904	-0.568977	-0.266513	0.161639	0.13702	-0.847574	-1.03106	-0.889334	-1.07342	-0.753466	-1.45283	-1.12982	-0.134223	-0.0218252	-0.890259	-0.630627	-0.69068	-0.77535	14461	13783	9921	356	389	14744	16422	15887	11040	0.496458	-0.0580073	-0.297161	0.798034	1.60399	-0.0542891	0.117428	0.342727	0.376093	0.273551	0.00983	0.13121	3.51673	3.37966	0.322323	0.350491	0.394855	0.381051	-0.381856	-0.421594	-0.661082	-2.51516	-2.41991	-0.355869	-0.262108	-0.279192	-0.594018		9019	5481	16190	-0.941248	-0.91096	-0.194764	-0.414535	-0.609992	-0.080616	-0.706973	-1.02442	-0.238524	5472	6804	1629	0.956638	1.0915	1.75312	0.718067	0.651842	0.629121	-1.019	-0.907541	-1.75984		0.014	0.953	0.789	0.337	0.828	0.488
10991	SLC38A3	8396	10526	9575	10043	11422	13125	14574	8983	16382	-0.233576	-0.413365	-0.279447	0.0507073	0.114221	0.299305	0.235426	0.310088	0.245173	-0.313517	-0.269712	-0.294379	-0.0315964	-0.13309	-0.54421	-0.252116	-0.227752	-0.25238	-0.728903	-0.585247	-0.670801	-0.623444	-0.556863	-0.435728	-0.371458	-0.690658	-0.25996	12716	7927	10789	2453	4017	4359	4940	4142	4839	0.0552624	0.121766	0.362685	0.241028	0.642974	0.445161	0.61602	0.511081	0.739784	0.177765	0.388207	0.212732	0.415769	0.396574	0.572836	0.557946	0.288717	0.488313	-0.489808	-0.809166	-0.605882	-1.4625	-1.17298	-1.15606	-1.06179	-1.19717	-1.09114		12522	18247	14476	0.54234	0.0604804	0.0225976	-0.437072	-0.0714213	-0.0400346	-0.481739	-0.116374	-0.336938	2124	4609	4066	0.860837	1.19385	0.425201	0.325025	0.514699	0.401891	-1.53134	-1.12831	-1.23779		0.117	0.546	0.22	0.706	0.207	0.509
56910	STARD7	1567	2785	7032	1235	761	1338	5700	8984	11096	-2.02729	-2.13924	-1.33457	-0.527231	-0.510099	-1.79633	-0.533748	-0.561161	-0.314849	-1.16976	-1.17047	-0.598821	-2.93221	-2.45213	-2.03214	-1.54043	-1.35176	-0.862994	-1.82794	-1.41494	-0.859207	-1.87837	-2.06788	-1.84873	-0.984182	-0.69064	-0.567044	9056	2733	2703	15175	6719	5509	11400	14944	2873	-0.256995	0.165493	1.54159	0.351712	0.596982	-0.261204	-0.1309	0.49958	1.22578	0.594142	1.28658	0.703784	0.292357	1.16984	1.50409	0.924508	0.458501	0.856385	-0.732583	-1.41988	-1.39239	-0.330433	-0.894838	-1.01698	-0.560041	-0.343353	-1.36079		8783	1635	3504	-0.640415	-1.72635	-1.4469	-0.373711	-0.528485	-0.653868	-0.72428	-1.72448	-1.30659	14308	15884	18698	0.0274413	0.46727	-0.350824	0.210273	0.182968	0.0774361	-0.382349	-0.2874	-0.0497242		0.818	0.059	0.308	0.074	0.806	0.47
2781	GNAZ	6363	1132	485	217	44	762	85	8985	8909	-0.461181	-1.84869	-3.07605	-1.59209	-2.32267	-1.44729	-2.36759	-0.818759	-0.562144	-1.01107	-2.9067	-2.07812	-1.50901	-1.33518	-1.24162	-1.48768	-0.857896	-1.01174	-0.902157	-1.98451	-2.32456	-2.98606	-3.53193	-2.21091	-3.22735	-0.690594	-0.71394	6597	11558	13688	18307	18764	17427	11608	12933	12763	0.698247	-0.215692	0.12366	-1.3542	-1.0578	-0.962729	-1.42874	0.221412	0.674667	0.345578	0.733206	0.514672	-0.442307	-0.530958	-0.143966	0.910657	0.28875	0.599375	-0.932581	-0.558086	-0.430693	-0.103875	-0.0695449	-0.178352	-0.545774	-0.473121	-0.487423		6891	5467	4524	-0.00907537	-0.267987	-0.661662	-0.222202	-0.236542	-0.336971	-0.879932	-1.02605	-1.14469	8948	12759	16505	0.146344	0.128125	-0.30015	0.153149	0.0806865	0.0841636	-0.718984	-0.48075	-0.227279		0.979	0.005	0.934	0.022	0.69	0.487
84830	ADTRP	18594	14774	2528	18212	14594	13260	7431	8986	2100	0.569219	-0.371094	-2.03807	0.293347	-0.595249	-0.37032	-0.456921	-0.0727053	-1.08286	-0.183832	-0.584688	-0.9285	-0.520694	-0.431115	-0.739512	-1.3917	-0.466022	-0.519429	-0.0809881	-0.339764	-1.42362	-0.125295	-0.370262	-0.428848	-0.827205	-0.690529	-1.54077	786	5937	7714	3441	7912	5483	15440	9772	15119	1.52004	0.659894	-0.192608	1.17802	1.08296	0.776216	0.325753	0.397121	-0.561708	0.716273	0.486376	0.775411	1.58209	0.879749	0.579664	0.333629	0.288795	0.0142137	-2.05861	-0.987621	-0.820929	-1.28861	-0.798124	-1.02018	-0.322449	-0.684941	-0.342653		13551	8380	9867	-0.345854	-0.318775	0.153617	-0.206988	-0.172437	-0.00973541	-0.419474	-0.75797	-0.626768	8468	9605	2913	0.508293	0.523553	0.473856	0.363844	0.148427	0.173437	-0.754142	-0.68388	-1.434		0.182	0.964	0.271	0.721	0.506	0.509
389118	CDHR4	15677	5036	1772	3889	3684	11685	4106	8987	4748	-0.0300214	-1.64869	-2.26167	-1.67094	-1.60178	-0.859445	-1.56538	-0.666951	-1.60698	-0.42221	-1.10776	-1.17346	-1.30445	-1.68797	-1.14792	-0.935712	-1.16575	-0.952225	-0.289491	-1.04659	-1.61368	-1.20829	-1.23403	-0.522408	-1.17172	-0.690506	-1.08871	3248	12530	18275	16401	18388	1867	4037	15027	18377	0.905261	0.680708	-0.0537368	0.132741	-0.0707567	1.13991	1.38302	0.0275994	-0.0659686	0.366593	0.425732	0.122771	0.53806	0.175752	1.25871	0.973803	0.58801	0.226429	-1.32757	-0.498582	-0.126107	-0.254226	-0.112823	-1.60584	-1.17115	-0.338784	-0.108523		9884	10457	13564	-0.888718	-0.240819	-0.0128575	-0.56237	-0.347528	-0.279329	-0.648977	-0.609242	-0.390755	11280	12790	9192	0.80335	0.381739	0.875213	0.650818	0.194386	0.25309	-0.562205	-0.479314	-0.714215		0.886	0.213	0.086	0.624	0.814	0.52
399823	FOXI2	16715	3674	1094	10504	6428	13470	7924	8988	6565	-0.0257102	-1.20583	-1.69451	-0.83446	-1.11489	-0.693561	-0.373063	-0.517645	-0.6697	-0.267442	-1.40561	-1.79801	-1.38329	-1.42319	-1.14521	-1.34997	-0.545731	-0.650402	-0.227678	-1.25002	-1.87315	-0.591618	-0.914549	-0.415614	-0.787908	-0.690471	-0.905023	7070	7618	7674	3479	7543	3935	11214	4289	11889	1.06191	0.991998	0.698606	1.44385	1.11355	1.31425	0.804627	0.452943	0.498657	0.568178	0.829683	0.778197	1.17764	0.608138	1.01832	0.548536	1.2124	0.641173	-0.889443	-0.834194	-0.824463	-1.28184	-0.828221	-1.20711	-0.571617	-1.17854	-0.541296		9691	2371	4876	0.239493	-1.05277	-1.32715	-0.395445	-0.69203	-0.557203	-0.661145	-1.50893	-1.09608	5173	18226	18383	0.482592	0.0823267	-0.0384369	0.236956	0.0239637	0.135127	-1.04848	-0.116696	-0.0808249		0.151	0.605	0.188	0.72	0.206	0.482
92344	GORAB	6847	17862	18502	6518	7767	7491	12670	8989	13118	-0.734775	0.0737832	0.406892	-0.210531	-0.269508	-0.507682	-0.661093	-0.278005	-0.432057	-0.292231	-0.160666	0.134703	-0.453241	-0.223851	-0.693152	-0.481375	-0.562902	-0.74065	-0.856443	-0.15466	-0.110195	-0.892686	-0.801571	-0.813194	-0.478427	-0.690386	-0.449479	12127	5468	413	9603	6029	13014	11433	13215	10264	0.0894768	0.707424	0.865116	0.0202039	0.424427	0.268856	0.502788	0.0276882	0.478215	0.142767	1.00513	0.889324	0.251199	0.245616	0.301093	0.47442	0.405299	0.713035	-0.527885	-1.03729	-2.33511	-0.680595	-0.956409	-0.465138	-0.558068	-0.456196	-0.642019		17944	18262	17529	0.649453	0.407163	0.912501	0.0719524	0.035758	0.211967	-0.144153	-0.114311	-0.151334	979	1390	80	1.46244	1.12641	1.48176	0.641438	0.518327	0.390855	-1.92443	-1.79296	-3.43269		0.509	0.36	0.703	0.413	0.704	0.48
57572	DOCK6	4087	13768	18140	18388	18611	16333	18205	8990	8264	-0.126929	-0.114539	0.395778	-0.0613525	0.000607403	-0.0390869	0.661349	-0.477486	-0.203037	-1.27501	-0.880253	-0.0241825	-0.198919	-0.164967	-0.84825	-0.0162136	-1.35118	-0.222685	-1.1866	-0.397584	-0.1447	-0.108067	-0.0906147	-0.252866	-0.133648	-0.690354	-0.762036	11225	7182	2553	1052	77	7706	1094	15244	8115	0.234714	0.547942	1.21086	0.949087	3.70258	0.728331	0.87933	0.114313	0.0296916	0.354224	0.956631	0.595979	2.70114	2.32586	1.30661	0.942603	0.549992	0.193592	-0.585735	-0.871796	-1.41979	-1.90163	-3.36205	-0.822964	-1.84395	-0.322977	-0.793667		18588	14128	5087	0.462011	0.269668	-0.900229	0.0371594	-0.0745812	-0.25174	-0.0880021	-0.38524	-1.06946	336	4757	13980	2.62774	0.519968	0.270609	1.87459	0.284374	0.0707317	-2.47243	-1.11153	-0.386882		0.051	0.98	0.389	0.89	0.826	0.497
5010	CLDN11	15638	6783	1134	9201	4562	7750	6050	8991	4082	0.349176	-0.257055	-1.10007	-0.652773	-0.315836	-0.391108	-0.99174	-0.130602	-0.458545	-0.45061	-1.43866	-1.15396	-0.568803	-0.700626	-1.7128	-1.50339	-1.35111	-1.04631	-0.2926	-0.866142	-1.85699	-0.677506	-1.11095	-0.790771	-0.945958	-0.690259	-1.17226	3751	12969	18519	11583	13985	11439	13781	6079	10534	0.79857	0.165386	-0.479815	0.345427	0.0199456	0.682557	0.626019	0.250096	-0.32106	0.406986	0.199353	-0.0756746	0.380053	0.109305	0.892037	0.502165	1.08501	0.700819	-1.25518	-0.470162	-0.100012	-0.551412	-0.413671	-0.562124	-0.422238	-0.983565	-0.625711		12315	8750	2480	-0.605361	-0.260132	-1.2107	-0.546892	-0.218718	-0.326531	-0.493754	-0.73112	-1.51723	6493	11891	14231	0.281228	0.181461	0.14188	0.887269	0.15603	0.328592	-0.917492	-0.532345	-0.370842		0.639	0.505	0.607	0.464	0.295	0.505
390323	OR6C75	15577	17292	16961	9446	5682	8909	3943	8992	8924	0.0213343	0.368161	0.311278	-0.550606	-0.701125	-0.789053	-1.11419	-0.10267	-0.410598	-0.0456005	-0.0581103	-0.0119154	-0.66682	-0.719795	-1.30316	-1.53981	-0.138975	-0.393475	-0.296003	-0.194475	-0.232293	-0.661369	-0.984705	-0.70271	-1.19582	-0.690225	-0.712976	8740	5073	6926	16050	17036	12813	11146	9976	14621	0.477636	0.920407	0.787033	0.053728	-0.115115	0.52158	0.599194	0.125588	0.145053	0.260099	0.499877	0.351412	0.148638	-0.0600864	0.521034	0.448371	0.10494	0.062723	-0.756456	-1.07854	-0.885817	-0.276347	-0.222699	-0.477855	-0.575314	-0.67027	-0.375584		17680	16872	16314	0.419724	0.193964	-0.0317359	-0.180033	-0.143409	-0.164616	-0.164521	-0.218683	-0.230429	2695	5960	5554	1.57851	0.977533	1.25496	0.695567	0.295652	0.490975	-1.40948	-0.98591	-1.04689		0.767	0.404	0.581	0.383	0.399	0.378
5694	PSMB6	2055	2253	3697	1829	4856	2905	2691	8993	15633	-1.66728	-2.3256	-1.54532	-1.43353	-0.811504	-1.88024	-1.79056	-0.627992	0.568165	-0.57783	-1.61403	-1.11576	-1.05813	-0.736003	-2.07548	-1.48729	-0.427518	-0.208266	-1.64025	-1.55286	-1.22523	-1.65268	-1.07629	-1.38973	-1.40248	-0.690116	-0.30772	15151	1604	3334	2605	2626	6461	8698	11043	1546	-0.631989	-0.209425	0.850633	1.57194	1.21106	-0.238045	0.50786	0.0279284	1.09202	0.381277	1.44387	1.0603	1.36647	1.96889	1.41653	1.033	0.606277	0.44243	-0.337201	-1.69088	-1.28928	-1.43227	-1.40073	-0.930209	-0.738148	-0.598321	-1.67978		11521	1189	214	-0.388941	-1.70564	-1.93372	-0.573304	-0.556069	-0.540464	-0.54303	-1.90578	-3.17783	14805	18725	18642	0.347951	-0.41614	-1.22706	0.331028	0.0418893	-0.185826	-0.354305	-0.0622688	-0.0546108		0.139	0.093	0.329	0.153	0.581	0.514
197257	LDHD	16851	6738	4797	1927	320	1330	400	8994	3950	-0.290165	-1.40586	-1.61352	-1.97957	-2.21193	-1.43597	-1.70186	-0.642838	-1.10171	-0.33585	-0.828574	-0.918903	-1.57458	-1.39588	-1.0951	-1.50351	-1.13621	-1.04745	-0.218837	-0.869965	-1.08091	-1.62297	-2.53298	-1.85235	-2.42048	-0.690026	-1.18909	6275	369	839	18444	18820	16680	18858	11852	12785	1.11816	0.982143	0.647989	-0.101334	-0.814371	-0.570932	-0.87387	0.0280203	-0.00995978	0.419257	1.86527	1.47619	-0.0601712	-0.190731	0.10655	-0.280212	0.764654	0.598496	-0.960939	-2.4323	-1.96704	-0.0924444	-0.060232	-0.229764	-0.0521277	-0.543403	-0.486485		5676	11886	2337	-0.533015	-0.28679	-1.04412	-0.515892	-0.114358	-0.31914	-0.995884	-0.517867	-1.55916	16378	6726	16071	0.255829	0.954457	-0.540961	0.116447	0.624863	-0.00691605	-0.26005	-0.916324	-0.254086		0.985	0.077	0.9	0.05	0.629	0.494
7849	PAX8	15027	5020	1762	2442	103	13613	6442	8995	5264	-0.0578367	-1.6525	-1.42346	-1.96751	-3.24438	-0.686302	-0.830392	-1.1412	-0.737726	-0.31848	-1.64211	-1.68465	-1.82923	-1.88247	-1.00565	-1.4738	-0.870173	-1.32635	-0.325941	-1.04871	-1.6151	-1.48192	-3.10183	-0.40756	-0.910944	-0.690014	-1.03224	10156	16093	18863	12324	14600	11490	7846	14514	13690	0.770399	-0.183424	-0.201316	-0.00965231	0.105821	0.394591	0.953771	0.514737	0.167197	0.382366	0.496794	0.119133	0.99487	0.740171	0.87676	0.621101	0.320197	0.298106	-0.660119	-0.275637	-0.0543318	-0.504816	-0.375909	-0.559054	-0.801278	-0.37232	-0.431051		14930	5782	3555	-0.339992	-1.1781	-1.04416	-0.392617	-0.375389	-0.387366	-0.339655	-0.991485	-1.29709	13103	1408	16815	0.514384	0.335474	0.0425465	0.420312	1.10285	0.0310604	-0.453673	-1.78483	-0.206482		0.641	0.14	0.607	0.73	0.743	0.532
6428	SRSF3	2303	6584	14201	13176	16956	14768	18573	8996	17467	-1.95475	-1.31597	-0.366041	-0.218295	0.783474	0.346811	0.764602	-0.763531	-0.00336648	-0.701247	-0.757518	-0.374387	-0.867048	-0.219063	-1.01767	-0.372564	-0.711693	-0.220074	-1.56852	-0.884558	-0.397166	-0.432854	-0.228081	-0.342103	-0.0948348	-0.689857	-0.186739	17814	15970	6994	11970	733	3708	744	15079	6336	-0.574084	0.0621295	1.09403	0.672871	0.974388	0.83546	1.6029	0.486946	0.70394	-0.00879513	0.427586	0.690435	0.575341	0.755257	0.907924	1.23101	0.289017	0.921673	-0.140894	-0.284333	-0.879204	-0.527193	-2.05953	-1.23973	-2.06225	-0.334222	-0.944466		1021	2088	28	-1.73052	-1.6337	-3.44634	-0.918438	-0.488199	-0.943899	-1.90428	-1.58324	-4.64492	13016	10945	18688	-0.613185	-0.0804763	-0.22557	0.577219	0.497251	0.0918112	-0.458759	-0.594285	-0.0502383		0.644	0.722	0.192	0.783	0.807	0.501
644353	ZCCHC18	14017	13704	10209	11409	8946	14399	9683	8997	4226	0.514434	0.523194	0.0765187	0.0994439	-0.240514	-0.010121	-0.294552	-0.134341	-0.708332	-0.0736604	-0.0506465	-0.0522549	-0.346496	-0.268928	-0.0646277	-0.228324	-0.387975	-0.309787	-0.380738	-0.401827	-0.630471	-0.53601	-0.713479	-0.362699	-0.660906	-0.689825	-1.15261	2049	1880	3275	7341	7132	2853	5954	10264	10624	0.750026	0.761593	0.34116	0.381574	0.013446	0.368048	0.0478468	0.534073	0.10447	0.313078	0.438568	0.228789	0.482609	0.304654	0.736378	0.421454	0.289022	0.0724247	-1.57719	-1.61098	-1.29811	-0.856695	-0.861045	-1.38284	-0.961517	-0.651187	-0.619536		18519	16362	17620	0.637551	0.387862	0.356285	0.0954484	0.0645017	0.0699457	-0.095193	-0.250057	-0.145622	762	970	974	1.22675	1.08954	1.40381	0.7457	0.368734	0.396264	-2.0536	-1.99999	-2.04492		0.373	0.618	0.143	0.767	0.496	0.501
51084	CRYL1	7867	11460	12810	14712	12886	11361	14797	8998	5922	-0.126088	-0.658458	-0.774209	-0.166673	-0.125627	0.0587333	0.148748	-1.14082	-1.44833	-0.229318	-0.720598	-0.716666	-0.940752	-0.940063	-0.840717	-0.838134	-0.866944	-0.864358	-0.768463	-0.5294	-0.473033	-0.347788	-0.467792	-0.54087	-0.35782	-0.689747	-0.961354	7811	3885	8922	11187	11060	4738	6288	16401	18062	-0.0342363	1.29606	0.875477	0.562343	0.473921	0.169265	0.59112	0.169461	-0.00170086	0.635123	0.954526	0.716224	0.668251	0.579839	1.60215	0.989212	0.458597	0.127437	-0.828583	-1.22579	-0.729074	-0.576714	-0.584166	-1.10644	-0.932423	-0.245174	-0.136573		1305	213	11570	-0.917779	-0.972996	-0.59307	-0.657226	-0.326756	-0.264269	-1.77737	-2.83367	-0.513288	15377	15891	11957	-0.637601	-0.754059	0.779027	0.469828	-0.171512	0.208101	-0.319951	-0.287096	-0.516172		0.583	0.784	0.234	0.62	0.887	0.504
10947	AP3M2	17304	16351	6486	18824	18776	17594	13751	8999	1639	0.164371	-0.42204	-0.00447032	0.153875	0.241789	0.244936	0.199989	-0.134709	-0.994223	-0.326749	-0.312528	-0.45288	-0.210509	0.0296545	-0.301156	-0.441507	-0.744693	-0.568372	-0.188492	-0.253582	-0.909088	-0.0542046	-0.0688475	-0.169922	-0.415972	-0.689726	-1.68737	4173	8232	9060	1408	1505	5075	5484	11299	15800	1.30019	0.951661	0.303942	1.28147	1.29582	0.815471	0.88408	0.0282138	-0.286099	0.448728	0.572934	0.133684	1.68516	1.28898	0.9547	0.513154	0.311314	-0.0474904	-1.19392	-0.786122	-0.71994	-1.75081	-1.68884	-1.06699	-1.0065	-0.581009	-0.300753		10854	11025	8814	-0.216341	0.131057	-0.503632	-0.187128	-0.431334	-0.430256	-0.58544	-0.572181	-0.707542	7694	6856	12972	0.399491	0.318936	0.256036	0.270376	0.207215	0.361691	-0.813736	-0.90175	-0.450959		0.062	0.991	0.262	0.951	0.575	0.476
7840	ALMS1	7199	2490	440	7967	9574	11248	10199	9000	11016	-0.834298	-1.26195	-1.50521	0.0418895	0.229276	-0.681867	-0.419118	-0.403764	-0.422733	-0.946511	-1.92098	-1.03193	-0.812112	-0.427621	-1.35681	-0.431234	-0.810201	-0.613663	-0.824463	-1.48628	-2.37315	-0.767867	-0.671943	-0.546715	-0.628421	-0.689576	-0.571362	5614	18267	18733	8331	5015	4857	9913	9364	7659	0.438134	0.00812093	-1.06968	0.403685	0.4862	1.22738	0.892831	0.0282775	0.464163	0.72294	0.287813	-0.152801	0.321576	0.318745	1.19738	0.88741	0.894926	0.839955	-1.02511	-0.106781	-0.0731801	-0.778507	-1.05723	-1.09146	-0.65308	-0.714652	-0.827067		8796	6850	4926	-0.0813573	-1.11158	-1.04026	-0.0534494	-0.397355	-0.459095	-0.723494	-0.882375	-1.08988	3275	13291	17598	0.000767015	0.139062	-0.265938	0.513965	0.419459	0.144352	-1.30256	-0.449017	-0.149515		0.422	0.417	0.24	0.606	0.44	0.51
343171	OR2W3	5709	8722	16362	8411	8989	6013	6485	9001	14683	-0.539343	0.0800766	-0.255833	0.0943238	0.333823	-0.557055	-0.3412	-0.144828	-0.304588	-0.185249	-0.309856	-0.214481	-0.279566	-0.0991016	-0.516452	-0.337058	-0.331528	-0.227458	-0.97103	-0.709664	-0.269249	-0.732687	-0.710956	-0.950049	-0.907354	-0.689516	-0.359573	8648	7641	8331	6422	3414	10335	8338	9073	8254	-0.188064	0.192319	0.743294	0.378272	0.551043	0.237278	0.180647	0.0283115	0.361372	0.143694	0.265213	0.443597	0.343094	0.29531	0.228791	0.204258	0.370006	0.41657	-0.764519	-0.832526	-0.77438	-0.936848	-1.26507	-0.632153	-0.763327	-0.735071	-0.783484		15115	15175	14741	0.398693	-0.262079	0.466886	-0.0544986	-0.19136	0.0778738	-0.329518	-0.32094	-0.321021	3316	8283	859	0.820438	0.911957	1.02224	0.428715	0.320934	0.285127	-1.29802	-0.781983	-2.11054		0.326	0.453	0.54	0.322	0.479	0.474
91828	EXOC3L4	11729	6232	8091	11815	14484	3063	1899	9002	11598	-0.851713	-0.840921	-0.183116	-0.82482	-0.605419	-1.17917	-1.95889	-0.487721	-0.879453	-0.440812	-0.847069	-1.00109	-0.811564	-0.702193	-0.98659	-1.37271	-0.962923	-0.745133	-0.510647	-0.917747	-0.77583	-0.509259	-0.376695	-1.35424	-1.58048	-0.689402	-0.536354	10281	8131	11999	2045	1251	1424	942	12118	13035	0.235479	0.145775	0.328748	1.68016	1.93402	-0.453653	-0.0582154	0.707155	0.466925	0.552126	0.904629	0.349538	1.62815	1.16534	2.36921	2.41579	0.625161	0.422076	-0.651532	-0.793907	-0.528613	-1.56106	-1.78241	-1.75638	-1.92042	-0.52432	-0.470934		6587	18438	9798	-0.728326	0.0319929	-0.897165	-0.745879	-0.169826	-0.250889	-0.907541	-0.0984327	-0.631503	17389	4870	13953	0.153507	1.40354	0.163086	0.348174	0.652155	0.18148	-0.193521	-1.09701	-0.388358		0.101	0.636	0.062	0.15	0.625	0.504
57126	CD177	5260	4981	7087	7676	10154	16040	17978	9003	12947	-0.630066	-0.133314	0.0981936	0.0110157	-0.159938	0.0631073	0.203387	-0.278133	-0.599688	-0.43454	-0.296712	-0.052894	-0.687515	-0.244059	-0.225275	-0.0164888	-0.74221	-0.750855	-1.02355	-1.05354	-0.854992	-0.789574	-0.634679	-0.269658	-0.152259	-0.689249	-0.458712	15313	8541	3297	8841	6512	5210	2113	13218	7391	0.0129833	0.236984	0.365322	0.373108	0.442009	0.499776	0.802756	0.1883	0.807028	0.100981	0.131833	0.15021	0.308972	0.342013	0.864163	0.89383	0.289292	0.512324	-0.326808	-0.762598	-1.2951	-0.738804	-0.912242	-1.05048	-1.50932	-0.456125	-0.850186		14671	16422	16376	-0.445444	-0.154395	-0.123758	-0.208849	-0.136017	-0.250008	-0.355018	-0.246318	-0.226572	7476	7816	1099	0.9469	0.591429	1.31617	0.408626	0.377041	0.412468	-0.832248	-0.82117	-1.97751		0.438	0.433	0.266	0.852	0.701	0.494
7134	TNNC1	2357	4180	8216	854	886	3138	1052	9004	7080	-0.553038	-1.27387	-1.20787	-1.26998	-1.59071	-1.74782	-2.26381	-0.613908	-0.40592	-0.212275	-0.669843	-0.522529	-1.04582	-0.930494	-1.48208	-1.36434	-1.27624	-1.15183	-1.55675	-1.17234	-0.767436	-2.10857	-1.99418	-1.34062	-1.90908	-0.689201	-0.857986	9588	15133	15726	16706	15453	18187	17037	15511	10977	-0.447962	-0.0807689	0.289617	-0.890323	-0.795674	-0.184534	0.0990901	0.197008	0.819619	-0.0067147	0.0936009	0.320161	0.438216	0.677549	0.296882	0.531326	0.55494	0.587325	-0.695883	-0.339464	-0.309654	-0.231836	-0.326006	-0.118341	-0.221424	-0.305387	-0.598506		78	7731	7227	-0.706507	-0.76769	-0.633557	-1.53778	-0.280568	-0.510762	-3.15668	-0.807949	-0.840502	8816	14491	5508	1.05331	0.219304	0.259584	0.431738	0.134628	0.554497	-0.728235	-0.375774	-1.05173		0.904	0.028	0.969	0.169	0.828	0.474
9209	LRRFIP2	11612	13266	7749	14431	13223	11086	10864	9005	8901	-0.500047	-0.741231	-0.871998	-0.323928	-0.312076	-0.684556	-0.749069	-0.133445	0.0299592	-0.203058	-0.909253	-1.02504	-1.01125	-0.91818	-0.636025	-0.506454	-0.199624	-0.131746	-0.518636	-0.426126	-0.800772	-0.363346	-0.449894	-0.555965	-0.586601	-0.689057	-0.714968	9252	10309	6217	13797	13719	12188	11906	6146	5313	0.257196	0.820232	0.861835	0.505504	0.359721	0.154292	0.116228	0.331199	0.520529	0.250333	0.493646	0.607511	0.650143	0.573113	0.919744	0.612405	0.289382	0.212156	-0.718792	-0.637697	-0.951043	-0.415184	-0.429377	-0.514144	-0.528479	-0.9775	-1.03861		12923	14527	16488	-0.464975	0.48135	0.111216	-0.299798	0.0722229	0.0277148	-0.457676	-0.360182	-0.219204	10613	852	1394	0.909175	0.844328	1.80754	0.339435	0.298145	0.529106	-0.606166	-2.05834	-1.85341		0.74	0.782	0.649	0.605	0.286	0.48
5995	RGR	12596	4558	10108	18726	18951	3166	385	9006	11744	-0.776109	-0.420867	-1.03175	0.683905	0.47389	-1.51295	-1.85232	-1.13958	-0.601338	-0.371187	-0.414143	-0.705108	-0.201919	0.0546961	-2.40592	-2.73879	-0.699678	-0.821487	-0.460899	-1.11627	-0.637212	-0.0685676	-0.0358199	-1.33568	-2.43863	-0.688904	-0.528575	11699	10588	9489	1047	1260	17848	16374	7885	12001	0.709724	-0.293448	0.282034	1.0563	1.54828	0.16619	0.399485	0.98696	0.749312	0.458002	0.777393	0.691901	1.82285	1.60573	0.308196	0.354264	0.534147	0.335068	-0.555278	-0.620205	-0.690069	-1.90366	-1.77759	-0.146104	-0.264796	-0.825144	-0.53509		6962	10646	7059	-1.02347	-0.52855	-1.02458	-0.731518	-0.208785	-0.338416	-0.873655	-0.597249	-0.855908	9204	11432	12251	0.225755	0.40852	0.754658	0.743284	0.250172	0.218039	-0.701857	-0.562349	-0.496248		0.059	0.992	0.958	0.148	0.397	0.493
79703	C11orf80	4015	1364	2420	7232	13779	12584	11529	9007	15652	-0.800257	0.383379	0.66219	-0.0692474	-0.41683	-0.179998	0.182794	-0.610953	-0.145844	-1.2827	-2.79955	-1.61254	-1.73596	-0.478199	-0.961415	0.0632144	-1.34844	-0.10608	-1.1976	-1.86297	-1.44876	-0.828307	-0.417722	-0.467379	-0.544165	-0.688835	-0.306655	17109	3239	855	10077	3383	11817	1211	10078	4556	0.272624	0.85491	1.26953	0.406535	0.910169	0.246181	0.604936	0.476807	0.435193	0.186601	0.544549	0.599442	0.595326	0.513342	0.588196	0.409371	0.8535	0.679381	-0.197122	-1.32953	-1.96063	-0.649414	-1.27005	-0.537675	-1.7919	-0.664127	-1.12427		12433	14154	16732	-0.336282	0.280474	-0.0857141	-0.543353	-0.36177	-0.03139	-0.486797	-0.382826	-0.202811	12359	4735	3709	0.777338	0.979985	0.996933	0.522491	0.632697	0.542925	-0.497168	-1.11386	-1.29493		0.545	0.39	0.654	0.694	0.509	0.484
79571	GCC1	7951	3516	2874	12791	16752	9487	8202	9008	16085	-0.810776	-1.95031	-1.96244	0.483743	0.33547	0.213095	0.554393	-0.558427	-0.0652388	-0.372275	-1.45564	-1.22945	-0.11196	-0.205613	-1.53509	-1.32593	-0.37057	-0.346739	-0.761804	-1.27563	-1.36179	-0.454343	-0.241084	-0.662099	-0.765996	-0.688768	-0.279292	14126	9750	9465	2342	2480	5505	1650	9886	10173	0.270667	0.199867	0.0267412	0.668935	1.33196	0.806202	0.811812	0.615391	0.727971	0.168366	0.817867	0.692786	0.554208	0.733231	0.943401	0.824907	0.774628	0.647197	-0.402359	-0.675811	-0.69188	-1.48905	-1.42734	-1.01778	-1.63084	-0.676678	-0.647799		7657	13761	15924	-1.0321	0.227151	-0.392029	-0.510477	-0.324586	-0.212287	-0.810585	-0.40789	-0.253127	10095	5473	5562	0.887947	0.805587	1.2827	0.475236	0.273914	0.343751	-0.639952	-1.03487	-1.04612		0.117	0.726	0.252	0.51	0.517	0.501
4340	MOG	12258	6564	2402	15280	13137	13263	10067	9009	4764	-0.134757	0.141511	-0.497663	-0.177751	-0.160581	-0.332202	-0.349639	0.203221	0.163045	-0.068197	-1.56789	-1.61805	-0.925285	-0.922485	-1.16689	-1.18019	-1.34802	-1.37494	-0.479878	-0.886439	-1.45388	-0.315227	-0.454037	-0.428577	-0.636662	-0.688741	-1.0871	4408	1298	389	6569	6973	5267	3712	5747	6125	0.471253	1.69049	2.32408	0.861848	0.799384	0.640066	0.313738	0.615041	0.340622	0.265644	1.2885	1.36453	1.25924	1.33514	1.5302	1.60732	0.540751	0.612818	-1.16552	-1.80309	-2.36053	-0.923624	-0.874587	-1.04401	-1.21795	-1.01516	-0.962518		14553	12301	10259	-0.452187	0.137275	-0.790326	-0.247573	-0.312121	-0.425291	-0.362097	-0.491825	-0.600418	10001	6785	13443	0.39198	0.851144	0.426681	0.412942	0.237596	0.229818	-0.645879	-0.909773	-0.418615		0.342	0.809	0.264	0.741	0.284	0.474
80700	UBXN6	11802	9068	5089	12362	13489	14107	15500	9010	3192	-0.0708614	-1.14686	-0.800684	-0.451146	-0.6909	-0.0952471	-0.525042	-0.514432	-0.534932	-0.536616	-0.793613	-0.67107	-0.397781	-0.626784	-0.357587	-0.405793	-0.729894	-0.367764	-0.506306	-0.685675	-1.04746	-0.479065	-0.433929	-0.3796	-0.319086	-0.688737	-1.30774	10386	16259	14641	8631	8827	7561	6656	15285	12183	0.257023	0.223728	0.357464	0.268904	1.01321	0.7875	0.795652	0.0524403	0.0395848	0.254694	0.461624	0.474094	0.529974	0.785164	0.626827	1.28124	0.28959	0.0335793	-0.643831	-0.264192	-0.375017	-0.754109	-0.732429	-0.833787	-0.900823	-0.320238	-0.52453		7133	9508	5575	-0.394157	-0.384459	-0.769757	-0.340122	-0.354046	-0.214238	-0.857238	-0.677537	-1.00942	13279	14742	12467	0.340177	0.16479	-0.212478	0.160592	0.172167	0.125772	-0.443543	-0.360131	-0.482641		0.433	0.67	0.407	0.757	0.826	0.481
83852	SETDB2	3065	9779	11028	7337	11710	16848	18860	9011	13643	-1.03723	-0.298429	0.136369	-0.745936	-0.330169	-0.350741	0.284825	-0.764492	-0.522818	-0.405194	-1.22402	-0.824103	-0.872481	-0.47016	-0.43634	-0.23981	-0.764161	-0.361083	-1.37549	-0.634704	-0.581503	-0.820052	-0.537173	-0.220082	-0.0532268	-0.688673	-0.416447	14817	9517	5382	15424	11702	2325	3778	15575	11996	-0.46521	0.87152	1.23082	0.391749	0.56281	1.52554	1.19548	0.321877	0.317674	0.385576	0.47846	0.645617	0.67558	0.410354	1.11696	1.49054	0.289596	0.452808	-0.360072	-0.692775	-1.02834	-0.315573	-0.545273	-1.49315	-1.20937	-0.300003	-0.535414		17655	4117	8493	0.938878	-0.870558	-0.385581	-0.137698	-0.537574	-0.475522	-0.166373	-1.19399	-0.734189	473	18231	12253	1.33971	-0.194724	0.754462	0.603216	0.0705926	0.275762	-2.28722	-0.116345	-0.496156		0.835	0.417	0.104	0.9	0.848	0.499
94032	CAMK2N2	10677	2683	1215	6242	3087	2478	1457	9012	2526	-0.409544	-1.32224	-2.49098	-0.54922	-0.999925	-0.51288	-0.972233	-1.05347	-2.03633	-0.28926	-0.88068	-1.06856	-1.58248	-1.77873	-1.23278	-1.04787	-1.06467	-1.25287	-0.574	-1.43652	-1.81658	-0.920494	-1.333	-1.48163	-1.71928	-0.688641	-1.44265	9685	16861	18319	16084	15219	15665	17956	13811	8775	0.556592	-0.515458	0.0879806	-0.152861	-0.417334	-0.314173	-0.658138	0.418397	0.966867	0.229474	0.197378	0.0614148	0.363726	0.696064	-0.00616169	0.12936	0.289651	0.427889	-0.688968	-0.221828	-0.121588	-0.274787	-0.340752	-0.298208	-0.154959	-0.416337	-0.744463		5237	1735	7003	-1.22251	-1.10758	-0.613398	-0.735303	-0.536459	-0.405242	-1.04082	-1.69179	-0.861463	9960	18635	13144	0.964139	-0.416374	0.677505	0.647419	-0.0323475	0.357505	-0.648977	-0.0722407	-0.440296		0.867	0.325	0.834	0.111	0.745	0.508
149465	CFAP57	14931	3193	1533	4098	5906	13652	9636	9013	8002	-0.548377	-2.02511	-2.35056	-0.805209	-1.26937	-0.682836	-0.519835	-1.13935	-0.430314	-0.49037	-1.05028	-1.3474	-0.567602	-0.835386	-0.70624	-1.20846	-0.758724	-1.08031	-0.331421	-1.33323	-1.691	-1.18197	-0.963057	-0.405433	-0.663244	-0.688638	-0.781028	3789	9874	12388	11569	16907	2550	5616	1254	3294	0.9674	0.177881	0.711041	-0.333202	-0.086209	1.30876	1.00786	0.446351	1.0609	0.482279	0.811595	0.551623	0.679092	0.417682	0.90237	1.38454	1.64378	1.17602	-1.2497	-0.667146	-0.505746	-0.551961	-0.230877	-1.43855	-0.993974	-1.80343	-1.29851		5846	8805	7358	-0.675116	-0.969755	-0.219904	-0.777728	-0.38123	-0.144545	-0.979274	-0.72757	-0.829187	15258	8877	9150	0.296181	0.79213	-0.0835095	0.208935	0.391306	0.191722	-0.326644	-0.735947	-0.717397		0.613	0.22	0.12	0.771	0.071	0.485
10993	SDS	8999	18430	18090	12227	9557	4070	1446	9014	6760	-0.0626756	-0.0441547	0.0709527	-0.792066	-0.636185	-0.780069	-1.2763	-0.958023	-1.35612	-0.819132	-0.320062	-0.335727	-1.06782	-0.59935	-0.919243	-1.04177	-0.558727	-0.60859	-0.687134	-0.102614	-0.149137	-0.486756	-0.67289	-1.18429	-1.72447	-0.688577	-0.887161	7263	1194	1494	5670	6526	15450	17929	13174	16293	0.647115	1.72448	1.72616	0.677099	0.492164	-0.182495	-0.145627	0.0846425	0.277251	0.580521	0.968848	0.81359	1.58641	1.37605	0.117145	0.414941	0.289666	0.311162	-0.872557	-1.8502	-1.69512	-1.0064	-0.910944	-0.313015	-0.157087	-0.458453	-0.268748		10102	6760	10873	-0.61609	-1.11872	-0.815966	-0.374159	-0.424127	-0.356244	-0.633699	-0.890247	-0.557811	4543	14641	6803	1.23353	0.594305	0.72063	1.03298	0.27987	0.371081	-1.12323	-0.36567	-0.918496		0.286	0.669	0.805	0.222	0.702	0.5
381	ARF5	1175	1993	1242	6696	3439	3921	7548	9015	8613	-1.75553	-1.6222	-1.60079	-0.684687	-1.33418	-0.568963	0.0588181	-1.10721	-0.787972	-0.892519	-1.17326	-0.901601	-1.68307	-0.802141	-2.24706	-1.3815	-1.34742	-0.459473	-2.00877	-1.6257	-1.80491	-0.876402	-1.27363	-1.20819	-0.817159	-0.688457	-0.736577	10501	18062	8377	16741	8898	9490	4444	13074	6488	0.833884	-0.640093	-0.726391	-0.119732	0.446834	0.649584	1.33752	0.407088	-0.00684196	0.421756	0.114244	0.74093	0.623216	1.16384	1.03043	0.903474	0.373001	0.911214	-0.636485	-0.126104	-0.770229	-0.229148	-0.728228	-0.688167	-1.1199	-0.464853	-0.928954		18706	10834	17229	0.480651	0.348277	0.150476	-0.11696	-0.451656	0.0125844	-0.0733746	-0.585499	-0.171387	1879	2440	2065	1.1375	1.72423	1.38632	1.39615	0.513939	0.715988	-1.59463	-1.49767	-1.63018		0.887	0.343	0.486	0.178	0.659	0.511
10607	TBL3	702	16206	18952	879	1279	6575	6504	9016	17133	-1.00805	-0.375542	0.575651	-1.6396	-1.3621	-1.33516	-0.490562	-1.05761	-0.244703	-0.631613	-0.303152	-0.12535	-1.96857	-1.29294	-1.46051	-1.46873	-0.59583	-0.448215	-2.37258	-0.261213	-0.0426509	-2.08692	-1.80679	-0.895842	-0.905177	-0.688434	-0.209826	17396	8698	1206	17868	16183	15738	10321	6658	520	-0.570169	0.500677	1.35738	-0.877674	-0.692705	0.0207538	0.323397	1.07102	2.21664	-0.144122	0.859134	1.19207	0.465912	0.613273	0.714875	0.995984	1.01044	1.30042	-0.174814	-0.751276	-1.79536	-0.141172	-0.278805	-0.293921	-0.624998	-0.933175	-2.20617		14138	2891	4689	-0.268223	-1.28587	-0.874743	-0.312575	-0.597071	-0.281324	-0.38572	-1.40217	-1.12256	11471	18834	15005	0.634583	-0.251029	-0.10561	0.64231	0.00943811	0.0609566	-0.550313	-0.0473844	-0.32194		0.952	0.036	0.862	0.355	0.326	0.503
4321	MMP12	7640	4332	10822	8242	8007	8631	12174	9017	11281	-0.395905	-0.261501	-0.748404	-0.117354	-0.0399869	0.164584	0.116321	0.0384078	0.0146731	-0.234393	-0.239053	-0.318975	-0.177721	-0.333524	-0.0357557	0.0319583	0.0110377	-0.0639314	-0.786962	-1.15063	-0.594136	-0.745882	-0.782582	-0.723273	-0.508065	-0.688385	-0.55596	10374	7233	11479	4601	8693	2491	1488	2079	3472	0.230022	0.0953234	0.103508	0.0793046	0.281416	0.324972	0.196669	0.125037	0.352593	0.161219	0.100102	0.277368	0.334949	0.255828	0.355291	0.586692	0.289807	0.282249	-0.644562	-0.867843	-0.562349	-1.12514	-0.742764	-1.45379	-1.68702	-1.56454	-1.27184		12643	9752	15961	0.214385	0.350622	0.111879	0.062104	-0.167633	-0.118078	-0.474944	-0.659251	-0.250539	1091	3973	7242	0.573433	0.525674	0.571142	0.32936	0.177798	0.440722	-1.87007	-1.21666	-0.874915		0.204	0.49	0.133	0.452	0.091	0.524
10099	TSPAN3	10685	9519	8134	6698	5084	7168	10959	9018	12765	-0.0934649	-0.8872	-0.693214	-0.723008	-0.435056	-0.603149	-0.834167	-0.329483	-0.549789	-0.254321	-0.663036	-0.73018	-1.16258	-1.36595	-0.755884	-0.842782	-0.683844	-0.76228	-0.573667	-0.652685	-0.772912	-0.876261	-1.04958	-0.841471	-0.580067	-0.688347	-0.468479	10775	3863	4072	15464	15396	13776	16632	13775	12687	0.175549	1.29805	1.36384	-0.119615	-0.236178	0.188333	0.122431	0.0292465	0.700465	0.229568	0.744192	0.612246	0.748954	0.519069	0.76295	0.533007	0.571571	0.341757	-0.618604	-1.22853	-1.18259	-0.313362	-0.32998	-0.416622	-0.24781	-0.418263	-0.492434		9760	4322	14022	-0.154182	-0.463029	-0.112508	-0.631276	-0.428943	-0.153192	-0.65643	-1.16166	-0.362493	11408	15607	9591	0.558145	0.0307351	0.407409	0.534213	0.0525894	0.2654	-0.554366	-0.305093	-0.685029		0.834	0.38	0.733	0.373	0.716	0.485
8840	CCN4	11677	16131	16407	8122	8399	16134	16262	9019	12166	-0.0648003	0.263387	-0.138873	0.156453	0.19529	0.344627	0.0401993	-0.0610301	-0.0250502	-0.173318	-0.230865	-0.130544	0.0670101	0.0523282	-0.865227	-0.718736	-0.0424391	-0.110753	-0.51436	-0.26582	-0.267102	-0.755296	-0.752593	-0.263587	-0.27301	-0.688193	-0.503955	8200	4732	5543	1427	1279	3742	7893	2953	4703	0.189455	0.493741	0.494842	0.48764	0.510998	0.943343	1.03883	0.244173	0.21436	0.260264	0.7577	0.806976	0.329261	0.2713	0.779762	0.751175	0.28988	0.309134	-0.798069	-1.11365	-1.01283	-1.74472	-1.76932	-1.23583	-0.796311	-1.38522	-1.10799		17745	14737	16758	0.203551	0.221584	0.253146	-0.0145658	-0.0492827	-0.233745	-0.159945	-0.34787	-0.201242	2328	2901	4432	1.55633	1.01423	1.38514	0.672337	0.304982	0.370147	-1.48551	-1.39512	-1.18297		0.073	0.467	0.186	0.886	0.15	0.468
658	BMPR1B	13687	9743	3074	13542	12118	8674	6160	9020	9683	0.0206185	-0.683986	-0.217955	-0.4122	-0.0368977	-0.268392	-0.248772	-0.568446	-0.738442	-0.248573	-1.22732	-1.51301	-0.68211	-0.91711	-1.2044	-1.48748	-0.349517	-0.458585	-0.398186	-0.637153	-1.32655	-0.412984	-0.51146	-0.719895	-0.935664	-0.688067	-0.659346	8297	10170	12520	7785	7966	13060	12916	9452	14132	0.537743	0.45889	0.18062	0.866222	0.603269	0.492797	0.104244	0.443538	0.184345	0.303489	0.795443	0.489459	0.595697	0.430022	0.357226	0.191564	0.539389	0.234663	-0.790739	-0.646533	-0.497055	-0.821232	-0.794466	-0.462547	-0.470376	-0.707888	-0.405081		16242	4040	12755	0.0259526	-0.127958	0.268436	-0.396261	-0.666748	5.5827e-05	-0.26203	-1.20569	-0.437608	8384	10063	2555	1.00448	0.960286	0.729424	0.566114	0.320178	0.234142	-0.759565	-0.653163	-1.50708		0.393	0.748	0.683	0.459	0.474	0.548
3743	KCNA7	2247	4894	8094	598	3067	6327	9447	9021	14854	-1.42646	-0.948619	-0.57299	-0.817516	-0.831488	-1.36217	-0.814026	-1.13818	0.0952291	-0.640205	-1.32279	-0.88293	-1.07746	-0.854913	-1.08013	-0.507397	-1.0566	-0.604342	-1.58258	-1.06448	-0.775712	-2.32959	-1.33622	-0.918913	-0.676722	-0.688017	-0.349319	17441	15214	2375	16887	17084	15401	11355	15950	7240	-0.595371	0.486975	-0.0376844	-0.512183	0.0246638	0.374972	0.79468	0.402032	0.418613	0.262689	0.46148	1.16243	-0.294937	0.0295644	0.506949	0.87069	0.421784	0.407059	-0.171287	-0.334159	-1.46102	-0.219688	-0.220126	-0.315912	-0.562208	-0.275406	-0.862387		17443	3239	5125	0.578041	-1.0304	-1.30041	-0.327606	-0.350834	-0.341559	-0.18095	-1.33394	-1.06455	1382	13116	12628	1.98141	0.59997	0.553955	1.0998	0.426131	0.370243	-1.7505	-0.459045	-0.472535		0.909	0.018	0.842	0.348	0.858	0.497
23624	CBLC	6237	3615	2092	595	49	11606	15277	9022	16319	-1.41398	-0.341897	-0.361271	-1.99712	-1.65408	-0.865388	-0.230047	-0.499574	-0.423813	-0.93388	-2.0788	-1.68387	-2.21083	-1.41484	-0.640851	-0.580105	-0.647301	-0.437203	-0.91633	-1.2587	-1.52754	-2.33166	-3.49226	-0.526893	-0.332096	-0.687934	-0.263567	15387	3212	552	18607	18848	12251	6262	14008	3140	0.477051	1.20487	1.41459	-1.007	-1.52521	0.440516	1.16841	0.575859	1.49337	0.213196	0.728547	1.61005	0.299048	0.137285	0.850119	1.28548	0.606259	0.719596	-0.321885	-1.33408	-2.17131	-0.0735716	-0.0574794	-0.510045	-0.934631	-0.404112	-1.32137		16351	2364	2118	0.275438	-1.01132	-1.06036	-0.0880832	-0.3053	-0.280674	-0.254254	-1.51077	-1.61595	4229	15280	14978	0.574474	-0.320577	-0.571661	0.80788	-0.00742134	0.0385069	-1.15963	-0.325563	-0.323318		0.99	0.019	0.646	0.636	0.77	0.511
83607	AMMECR1L	9486	9655	5600	2105	1750	16008	14048	9023	11135	-0.201304	-0.638541	-1.30452	-0.709371	-1.18881	-0.33879	-0.157197	0.0706427	-0.0478451	-0.165447	-1.2202	-1.15696	-1.86909	-1.94427	-0.268497	-0.314337	0.013317	-0.123824	-0.654743	-0.642712	-0.989384	-1.57212	-1.64219	-0.271492	-0.399129	-0.687906	-0.565128	7928	16548	14143	17115	18765	5965	6651	2043	5061	0.442032	0.069154	-0.00732323	-0.12148	-0.117185	0.941288	1.13863	0.360845	0.634617	0.201285	0.432711	0.494972	-0.0403444	-0.0335397	0.766139	0.700894	0.28998	0.277626	-0.819776	-0.244093	-0.403088	-0.201033	-0.0693849	-0.975126	-0.901359	-1.5727	-1.06462		5999	7594	17141	-0.515753	-0.443135	0.216398	-0.771678	-0.346316	0.0347581	-0.964119	-0.820172	-0.177315	3476	15411	1613	1.45866	-0.0789845	0.824916	1.13885	0.257725	0.370902	-1.27058	-0.317386	-1.76511		0.942	0.106	0.304	0.851	0.094	0.481
26998	FETUB	4841	10933	12504	10915	11145	15536	15604	9024	11599	-0.429191	-0.0515677	-0.171329	-0.239491	-0.0314642	-0.246914	-0.309305	-0.269628	-0.580179	-0.288802	-0.418547	-0.275965	-1.06915	-0.949927	-0.936278	-0.777319	-0.56263	-0.419151	-1.07469	-0.563134	-0.491386	-0.565823	-0.57394	-0.298352	-0.313926	-0.687874	-0.536248	12036	9871	10240	12695	9482	10971	6535	13103	12604	0.226196	0.272633	0.744438	0.544251	0.64351	0.754767	1.14729	0.278113	0.705761	0.0895977	0.336987	0.292668	0.459158	0.383949	0.921154	0.861221	0.289993	0.291583	-0.533566	-0.667288	-0.640178	-0.482064	-0.686611	-0.590861	-0.911258	-0.462783	-0.497475		4990	10529	12421	-1.21074	-0.562046	-0.70067	-0.565901	-0.307829	-0.288474	-1.06736	-0.604485	-0.458974	17939	15343	2883	0.00432055	0.104361	0.303862	0.0954908	0.272049	0.659524	-0.152733	-0.321399	-1.43933		0.646	0.594	0.587	0.824	0.704	0.514
1031	CDKN2C	11860	10481	6572	6780	6991	7747	5901	9025	8378	-0.519741	-0.781596	-0.569791	-0.679979	-0.496067	-0.378333	-0.306009	-0.622084	-0.735145	-0.261775	-0.592478	-0.349924	-1.05969	-0.854722	-0.365901	-0.426595	-1.23852	-1.05249	-0.50231	-0.587485	-0.901063	-0.870624	-0.862257	-0.790949	-0.961989	-0.687867	-0.754482	11229	13484	12224	13835	15968	7716	10275	12272	14072	0.406311	0.228381	-0.133843	0.337725	-0.0446537	0.112113	0.168634	0.697894	0.597773	0.256336	0.323608	0.277232	0.262666	0.215147	0.31313	0.179637	0.590277	0.338095	-0.585348	-0.439796	-0.514971	-0.413102	-0.293729	-0.82219	-0.628074	-0.51445	-0.409798		18562	15561	13233	0.409312	-0.0468938	0.148142	-0.216797	-0.0814607	-0.0283055	-0.0900305	-0.297838	-0.409107	152	5050	3605	2.9725	0.966088	0.324431	1.39691	0.335458	0.290926	-2.85984	-1.07748	-1.31371		0.743	0.349	0.392	0.422	0.652	0.502
51227	PIGP	12805	17848	18471	8645	10086	9337	4776	9026	11750	-0.758225	0.476937	0.302547	-1.09271	-0.614823	-0.393229	-0.933542	-1.13794	-0.866785	-0.442683	-0.197606	-0.277283	-0.807346	-0.507139	-1.17814	-1.6386	-1.11655	-0.676665	-0.448669	-0.155584	-0.113659	-0.714901	-0.638953	-0.673023	-1.08764	-0.68784	-0.528266	7855	2276	4039	3289	6994	13865	14501	8837	14116	0.880189	0.813128	1.14581	0.733106	0.664001	0.43372	0.482256	0.899813	0.482756	0.633713	0.705526	0.663409	1.94533	1.3327	0.387015	0.731473	0.925921	0.297431	-0.825284	-1.51502	-1.18672	-1.31115	-0.872879	-0.409929	-0.37969	-0.751996	-0.40606		17569	9222	11352	0.280908	-0.0831851	-0.229632	-0.154829	-0.126534	-0.139284	-0.171512	-0.697264	-0.526705	4652	7333	8866	0.763544	0.545363	0.184008	0.630191	0.166061	0.316239	-1.10907	-0.860006	-0.738636		0.156	0.446	0.754	0.496	0.435	0.475
55692	LUC7L	2032	4960	9265	7565	16763	5230	12268	9027	18406	-2.33688	-0.412726	-0.0109536	-0.692589	0.136061	-1.04848	-0.0180608	0.182319	-0.076309	-1.064	-1.7738	-0.745107	-0.532913	-0.424943	-2.0323	-1.02318	-1.34713	-0.295737	-1.64748	-1.05631	-0.691317	-0.798734	-0.240433	-1.03667	-0.502616	-0.687795	-0.114397	18564	14774	6864	11012	5728	3029	2822	6086	2358	-0.343285	0.0654107	0.0240764	-0.0587688	1.10037	0.627055	1.09976	0.496791	1.25855	0.132013	0.130636	0.820674	0.472274	0.734352	1.85914	1.75786	0.308872	0.893093	-0.0662387	-0.360544	-0.890958	-0.586905	-0.985718	-1.35203	-1.36381	-0.982805	-1.46242		15901	13957	11882	-0.153528	-0.394764	-0.288358	-0.10683	-0.36823	-0.287928	-0.282342	-0.395927	-0.492839	4848	5402	12534	0.913623	0.452597	0.733725	0.470274	0.717649	0.254154	-1.08541	-1.04282	-0.478427		0.597	0.424	0.148	0.27	0.275	0.496
57095	PITHD1	8707	6183	8424	15502	16751	15901	15835	9028	8741	-0.503882	-1.1006	-1.19127	0.037879	0.0398367	-0.178388	-0.0149829	-1.0599	-1.12122	-0.254065	-0.602374	-0.475307	-0.903603	-0.637028	-0.589794	-0.329399	-0.596806	-0.47284	-0.70669	-0.921517	-0.750401	-0.303298	-0.241101	-0.277966	-0.298791	-0.687748	-0.72759	10973	14270	14959	1992	1686	7050	3776	13719	12769	0.0130311	0.251761	0.0206629	1.69365	1.91593	0.675443	0.458329	0.0297384	0.00711857	0.212739	0.17828	0.370749	1.25331	1.26483	1.35828	1.59844	0.35582	0.599118	-0.602652	-0.392708	-0.355539	-1.57562	-1.62979	-0.878027	-1.20962	-0.422245	-0.487215		5450	1597	2642	-1.20525	-1.2093	-0.475223	-0.669004	-0.692366	-0.678013	-1.01879	-1.73766	-1.47965	15843	16968	15319	0.0397712	0.0365566	-0.324796	0.444968	0.274874	0.00326876	-0.292084	-0.21688	-0.301622		0.093	0.825	0.354	0.859	0.743	0.494
6337	SCNN1A	13354	13355	13547	4796	2106	3553	8268	9029	3174	-0.532237	-0.415997	-0.371009	-1.23567	-1.21663	-0.0573954	-0.803248	-1.08646	-1.01792	-0.222844	-0.367408	-0.19839	-0.934035	-0.793266	-0.370881	-0.515407	-1.34696	-1.59345	-0.417772	-0.420213	-0.433906	-1.08571	-1.54113	-1.27088	-0.759655	-0.6877	-1.31161	9974	10126	7799	15367	16522	7816	12087	3490	8131	0.295343	0.599392	0.559774	0.0827532	-0.0711998	0.0874458	0.487903	0.511686	0.450615	0.468512	0.796498	0.323544	0.756573	0.284136	0.0795616	0.274442	1.29522	0.81648	-0.671499	-0.649961	-0.814719	-0.318567	-0.256575	-0.814855	-0.518074	-1.2919	-0.791646		49	7575	6559	-1.95795	-1.05635	-0.756028	-0.975767	-0.51275	-0.279457	-3.37935	-0.822194	-0.902901	7838	7548	14932	-1.26903	1.00673	0.272262	0.81143	0.620701	0.104591	-0.801543	-0.8415	-0.326267		0.827	0.24	0.389	0.174	0.157	0.482
51327	AHSP	6104	11844	15867	9210	10970	7398	5956	9030	12402	-0.507026	0.283792	0.67006	-0.318156	-0.554225	-0.610532	-0.653495	-0.349376	-0.684249	-0.62287	-0.247493	0.0605114	-1.24242	-0.705977	-1.75373	-1.32878	-0.949331	-0.366339	-0.930151	-0.507248	-0.300913	-0.676905	-0.583824	-0.822285	-0.955048	-0.68765	-0.489459	15714	4454	967	13729	15603	16060	15542	12506	12143	0.236844	0.574158	1.09474	0.0427297	0.353096	-0.02149	-0.172815	0.409846	0.714563	0.123629	0.368893	0.415525	0.494428	0.376891	0.49081	0.654363	0.290101	0.316439	-0.299752	-1.14728	-1.90143	-0.419695	-0.316246	-0.272822	-0.316022	-0.499054	-0.526637		4398	10622	17457	-1.22601	0.242337	-0.194783	-0.490239	0.044842	-0.0736975	-1.1421	-0.598535	-0.156231	16919	1244	5572	-0.273882	0.583304	1.14299	0.0749138	0.197991	0.517141	-0.22379	-1.85666	-1.04478		0.736	0.516	0.882	0.409	0.667	0.464
55031	USP47	4326	6086	3135	17065	16553	14329	15893	9031	2768	-0.398905	-0.586387	-1.40011	-0.0422328	-0.193597	0.123454	0.0930962	-1.1378	-1.26303	-0.168024	-0.758051	-0.653613	-0.258207	-0.654945	-0.0773616	-0.730378	-0.915153	-0.795703	-1.149	-0.930902	-1.31759	-0.208145	-0.253299	-0.366405	-0.294981	-0.687619	-1.39087	290	9344	17208	6020	10939	3015	7146	10112	16643	-0.316421	-0.160905	0.0652742	1.09048	0.647534	0.785679	1.00364	0.388587	0.354065	1.39565	0.837419	0.0297788	0.888137	1.00597	0.641156	0.644323	0.851842	0.318453	-2.56341	-0.704717	-0.212431	-0.973849	-0.592265	-1.35444	-0.857218	-0.661748	-0.245185		16041	17990	12184	-0.228874	-0.0260619	-0.7214	-0.3556	-0.160162	-0.210274	-0.274393	-0.137888	-0.475312	4614	4137	5242	0.783391	1.4847	1.31232	1.02813	0.48193	0.496362	-1.11347	-1.1889	-1.0843		0.295	0.91	0.129	0.773	0.514	0.516
25924	MYRIP	4152	16752	19009	5471	4225	12177	15144	9032	13822	-1.08376	-0.372195	0.449971	-1.24494	-1.21905	-0.813174	-0.556911	-0.445523	-0.140697	-0.581098	-0.429843	0.152187	-0.980841	-1.13988	-0.629973	-0.571601	-0.363901	-0.518579	-1.17588	-0.229667	-0.0291888	-1.0078	-1.15451	-0.491463	-0.339033	-0.687586	-0.406856	3846	1110	323	15303	11828	1069	810	9758	11462	0.19094	1.69855	1.36776	-0.214567	0.786618	0.472432	1.17305	0.280787	0.302806	0.810799	1.32836	1.18566	0.762907	0.705577	2.57372	2.53434	0.290117	0.457077	-1.24168	-1.88935	-2.45059	-0.323297	-0.53722	-1.90718	-2.01451	-0.685796	-0.567342		11337	12901	14427	0.437278	-0.307971	-0.437848	-0.139774	-0.154545	-0.115814	-0.555178	-0.456383	-0.339842	2958	8728	7627	0.588121	0.264065	0.420918	0.285674	0.407342	0.329782	-1.35583	-0.748051	-0.838204		0.829	0.29	0.042	0.663	0.53	0.524
7044	LEFTY2	10019	6574	4767	2298	327	17200	15947	9033	11873	-1.00872	-0.699941	-0.161769	-1.31588	-0.944214	-0.243909	-0.477063	-0.123786	-0.262177	-0.354439	-0.414738	-0.450402	-1.09078	-0.630875	-0.729105	-0.375826	-0.152906	-0.38465	-0.617646	-0.885746	-1.08514	-1.51512	-2.51995	-0.197628	-0.291763	-0.687568	-0.520441	9754	11139	11688	16968	14608	2353	2482	5078	6219	0.631864	0.574091	0.213056	-0.245729	-0.697032	1.06883	1.59695	0.0300489	0.714527	0.384713	0.469272	0.0859844	-0.0199439	-0.292633	1.28029	0.940356	0.621715	0.300002	-0.684676	-0.584434	-0.549298	-0.213896	-0.375636	-1.48463	-1.42907	-1.08307	-0.953287		2477	6236	14075	-1.51201	-1.05391	0.27591	-0.702477	-0.371069	0.00143145	-1.45579	-0.941403	-0.358945	18329	16927	2500	0.0892571	0.185326	0.734174	0.0588205	0.231325	0.267097	-0.118615	-0.219559	-1.51924		0.921	0.106	0.094	0.92	0.257	0.517
129530	LYG1	11226	9841	1581	15039	14213	10336	9871	9034	11347	-0.00580908	-0.513933	-1.11781	-0.0200393	-0.149459	-0.0686606	-0.470595	0.128321	-0.0222413	-0.687206	-1.15903	-0.492652	-0.786833	-0.41373	-1.44904	-0.798228	-0.413422	-0.404495	-0.5421	-0.62996	-1.67638	-0.328515	-0.392931	-0.602858	-0.649898	-0.687554	-0.552081	7037	11617	14674	9342	10518	10080	15580	7020	9407	0.478016	0.73817	-0.647162	0.441125	0.414312	0.588343	0.248573	0.459478	0.492264	0.66595	0.472901	0.472428	0.6935	0.538226	0.495688	0.337614	0.290125	0.28406	-0.892748	-0.553625	-0.372674	-0.701551	-0.619598	-0.648318	-0.314155	-0.900484	-0.697766		11374	5214	8228	-0.369209	-0.166824	-1.02373	-0.31664	-0.232275	-0.439649	-0.552321	-1.05157	-0.754657	12484	11650	12367	0.298907	-0.115946	0.746337	0.440858	0.0749706	0.333635	-0.489693	-0.548856	-0.488863		0.495	0.813	0.517	0.55	0.349	0.511
54836	BSPRY	12483	7034	4601	3674	3218	9490	11617	9035	5417	-0.577947	-0.722626	-1.08649	-1.61246	-1.57544	-0.801438	-0.622187	-0.952487	-1.51456	-0.468891	-0.917624	-0.448185	-2.25778	-1.80346	-1.53499	-1.06712	-1.047	-0.849913	-0.466832	-0.842117	-1.10549	-1.24363	-1.31023	-0.662011	-0.538957	-0.687508	-1.01586	754	4456	9615	12206	17956	2199	1082	1306	10302	0.241263	0.997514	-0.135841	0.489522	0.168469	1.06564	1.19761	0.0300929	0.86405	1.18097	1.12261	0.686314	0.912642	0.354978	1.99857	0.818161	1.63257	0.451876	-2.08442	-1.14686	-0.681799	-0.512476	-0.150973	-1.51975	-1.84786	-1.78623	-0.639967		2820	15063	11528	-0.258734	-0.296873	-0.0866477	-0.931905	-0.128701	-0.125826	-1.38568	-0.327675	-0.516243	13064	7453	8159	-0.11216	0.535425	0.194726	0.173994	0.316703	0.331685	-0.455938	-0.850542	-0.794876		0.615	0.2	0.106	0.511	0.074	0.515
51147	ING4	2646	1422	276	3205	3322	8312	9626	9036	9600	-0.831317	-1.35635	-1.4265	-1.70038	-1.1606	-0.91858	-0.638101	-1.13761	-1.05758	-0.531848	-2.78138	-2.51147	-1.44005	-1.20033	-1.65504	-1.2088	-0.715646	-0.451538	-1.47309	-1.84006	-2.58971	-1.32521	-1.2933	-0.747296	-0.663862	-0.687442	-0.6643	10218	11089	6105	13578	18166	10539	12662	12589	6159	-0.526796	0.585046	1.17068	-0.161552	0.122498	0.280065	0.706034	0.677921	0.405179	0.554228	0.590091	0.469616	0.899615	0.344092	1.09447	0.538225	0.712304	0.931011	-0.655652	-0.586934	-0.961215	-0.427889	-0.132534	-0.616249	-0.485258	-0.4942	-0.959645		17068	11573	13433	-0.299029	-0.307318	-0.527759	-0.266773	-0.221462	-0.261982	-0.206666	-0.537083	-0.397102	1993	12025	6117	1.38709	0.172801	1.23452	1.37494	0.321775	0.379558	-1.5635	-0.52453	-0.987334		0.745	0.153	0.566	0.452	0.654	0.505
147166	TRIM16L	15600	15731	15991	7900	6774	14674	10753	9037	7831	-0.493365	-0.491715	0.33462	-0.615097	-1.03775	-0.589359	-0.0618387	-0.49538	-0.654866	-0.371728	-0.360058	-0.198702	-0.966089	-0.781645	-0.563452	-0.403168	-0.645257	-0.606394	-0.294623	-0.287963	-0.293487	-0.772988	-0.881834	-0.347897	-0.593386	-0.687368	-0.794708	6778	1837	3616	6348	9616	9745	9818	14401	16270	1.0831	1.37171	1.09089	-0.0364744	-0.118404	0.524804	0.36623	0.207011	0.116766	0.401629	0.782265	0.421746	1.50957	1.10402	0.778465	0.375468	0.584053	0.181751	-0.916008	-1.62186	-1.24511	-0.942794	-0.67801	-0.671128	-0.660924	-0.379766	-0.270489		3569	13947	2119	-1.37756	0.401504	-0.204151	-0.579529	-0.213763	-0.739407	-1.25638	-0.396647	-1.61579	17273	3450	12032	0.214605	0.796109	0.170937	0.202319	0.27888	0.163947	-0.201099	-1.29516	-0.510757		0.319	0.458	0.517	0.807	0.764	0.515
157927	C9orf62	10691	17841	16837	15300	17249	18244	18730	9038	12711	-0.878308	0.160936	0.674814	-0.523363	-0.0657402	-0.0455776	0.169453	-0.471511	-0.495579	-0.33608	-0.264979	0.0714674	-0.392949	-0.0788572	-0.0828383	-0.294867	-0.402121	-0.417742	-0.573212	-0.155985	-0.24124	-0.314142	-0.207461	-0.118145	-0.074347	-0.687301	-0.472501	13017	3927	900	4455	3078	3087	5408	10547	13285	0.664622	0.969596	0.991357	1.3273	1.15987	0.945797	1.04554	0.0372094	0.22689	0.229755	0.704759	0.470771	1.14262	1.071	1.1016	1.40309	0.631012	0.391417	-0.471433	-1.21951	-1.93911	-1.14366	-1.32037	-1.34235	-1.01298	-0.631561	-0.454831		12254	11184	6658	-0.727365	-0.555398	-0.798313	-0.45558	-0.26281	-0.298815	-0.497413	-0.56028	-0.893776	9164	13850	15533	0.761392	0.312878	0.327353	0.331266	0.243609	0.106535	-0.703893	-0.415578	-0.288825		0.226	0.825	0.133	0.965	0.531	0.502
284339	TMEM145	5562	5669	3146	3777	6671	10683	9794	9039	9744	-0.800625	-1.55206	-0.991586	-0.691469	-1.25316	-0.721107	-1.00468	-1.13735	-0.455851	-0.42793	-1.64181	-1.50659	-1.15486	-0.971039	-0.849028	-0.76012	-1.13873	-0.952927	-0.987287	-0.974886	-1.31529	-1.22554	-0.891362	-0.581762	-0.654788	-0.687265	-0.655998	15192	12661	13373	13410	6445	8405	2271	11286	12538	-0.155116	-0.0606322	0.637858	-0.364004	0.0420545	0.951467	1.63161	0.766037	0.66852	0.241846	0.681169	0.439695	0.911879	1.38657	1.16297	1.64239	0.507175	0.462605	-0.33473	-0.48994	-0.447622	-0.437888	-0.918014	-0.767208	-1.47198	-0.582366	-0.501216		5028	5620	2192	-0.539767	-0.669479	-1.07521	-0.809265	-0.199364	-0.382836	-1.06335	-1.00973	-1.59628	11873	10974	17357	0.59019	-0.215134	-0.467382	0.62479	0.211669	-0.0119567	-0.525736	-0.592008	-0.167882		0.751	0.196	0.425	0.603	0.592	0.499
730005	SEC14L6	15808	13576	8338	11006	7338	13699	10011	9040	4560	-0.253182	-0.310806	-0.186304	-0.0930988	-0.331441	-0.567968	-0.404917	-0.96371	-0.482379	-0.44018	-0.514681	-0.308657	-1.22582	-0.821589	-0.684183	-0.323961	-0.639255	-0.76969	-0.282215	-0.409406	-0.757711	-0.560599	-0.833106	-0.402752	-0.640742	-0.687135	-1.11121	10855	10914	11166	10483	14198	10632	8042	11241	15689	0.642932	0.782568	-0.0233073	0.279892	-0.0820594	0.81334	0.162332	0.768598	-0.28162	0.528951	0.513721	0.286255	0.463391	0.250779	0.603262	0.343725	0.527311	0.427226	-0.611522	-0.59907	-0.580169	-0.622586	-0.400866	-0.611099	-0.78559	-0.585694	-0.307513		123	10019	4784	-1.71316	-0.882539	-1.02213	-0.794347	-0.453501	-0.295486	-2.90417	-0.640048	-1.10873	18643	6606	15439	-0.0182603	1.24165	0.0376348	0.197191	0.532747	0.0634634	-0.0856686	-0.926397	-0.294634		0.546	0.591	0.579	0.741	0.584	0.506
23091	ZC3H13	12141	15197	17334	14228	8074	7042	1518	9041	5204	0.0779042	0.428154	0.062008	0.0677268	0.0301723	-1.28566	-1.72043	-0.815326	-1.18072	0.00449529	-0.323895	-0.370782	-0.332809	-0.342453	-0.921937	-1.01866	-0.550577	-0.618286	-0.48509	-0.31692	-0.206581	-0.374944	-0.77801	-0.852407	-1.70009	-0.687102	-1.03819	2296	2757	7567	7422	8436	15470	17819	13059	16387	0.221381	0.802683	0.747995	0.433691	0.48217	0.0438349	0.00719515	0.342551	0.0197187	0.384626	0.506707	0.508124	0.635913	0.258445	0.297034	0.296171	0.383843	0.103992	-1.51915	-1.41471	-0.833365	-0.849887	-0.761294	-0.311347	-0.165392	-0.466004	-0.261956		15649	14121	11886	-0.296611	-0.00975031	0.1476	-0.223574	-0.118754	-0.0310868	-0.298025	-0.385891	-0.492731	8137	6925	3699	0.96947	0.357803	0.61797	0.455462	0.520067	0.214593	-0.778985	-0.895605	-1.29671		0.366	0.774	0.846	0.387	0.69	0.478
57054	DAZ3	8345	8181	6715	15151	13675	10594	9820	9042	7863	0.295081	0.388802	0.194562	0.581456	0.495522	0.394045	0.176577	0.238426	0.00526901	-0.0316392	0.104425	0.0156361	0.0860093	0.112636	-0.187227	-0.14876	-0.038643	-0.0517169	-0.733242	-0.751341	-0.888122	-0.322561	-0.423377	-0.587302	-0.653137	-0.68701	-0.79219	3265	983	1691	1275	820	3164	4263	2909	3153	0.502563	0.486683	0.358281	0.678929	0.556597	0.562642	0.467931	0.528123	0.407452	0.176482	0.246741	0.140297	0.702775	0.508361	0.448479	0.335634	0.290421	0.182575	-1.32517	-1.94966	-1.63457	-1.80064	-2.00016	-1.32862	-1.14293	-1.39529	-1.32003		17656	18932	18923	0.848992	0.914304	1.52709	0.173725	0.184495	0.378732	-0.166297	-0.0400634	-0.0291043	319	131	3	1.10409	1.61038	1.7803	0.603257	0.723112	0.594454	-2.5109	-2.97401	-5.6607		0.446	0.564	0.591	0.394	0.511	0.449
64106	NPFFR1	12185	14230	13801	7773	8184	11612	16382	9043	10118	-0.575178	0.385581	-0.151454	-0.10084	-0.1471	0.299775	-0.156582	-1.13693	-1.01101	-0.634887	-0.839156	-0.208207	-0.510008	-0.321601	-1.3272	-0.706542	-1.14992	-0.525256	-0.482913	-0.370176	-0.419337	-0.781747	-0.770013	-0.526502	-0.265217	-0.686911	-0.630864	7111	3211	4191	10612	8409	4249	4998	2248	9541	0.98681	0.869773	0.285852	0.461765	-0.0322112	1.28292	0.909071	1.20548	0.670338	0.378749	0.796954	0.988986	0.313244	0.560198	1.00556	0.765866	0.788247	0.559031	-0.885916	-1.33416	-1.16803	-0.614553	-0.763227	-1.16816	-1.05557	-1.52593	-0.687668		16443	6954	4761	-0.061668	-0.693119	0.0551419	-0.386566	-0.41826	-0.597465	-0.248786	-0.87331	-1.11205	1350	17464	8072	1.99163	-0.100555	0.854349	0.923366	0.139203	0.26936	-1.7623	-0.182055	-0.801454		0.559	0.428	0.194	0.638	0.126	0.483
10859	LILRB1	5076	8054	13522	8905	12497	12477	16048	9044	9720	-0.924156	-0.71588	-0.10549	-0.308263	0.182934	-0.505761	-0.466011	-1.06368	-0.629614	-0.67673	-0.379268	-0.0729048	-0.339991	-0.0468135	-0.78891	-0.484458	-0.962184	-0.287373	-1.04531	-0.760845	-0.435101	-0.69736	-0.49016	-0.473365	-0.28579	-0.68685	-0.657169	17499	10372	3847	7540	2530	10445	7099	16379	10015	-0.244902	0.428999	0.83737	0.33982	0.637721	0.823667	0.724575	0.0304835	0.243717	0.259504	0.242748	0.322812	0.366848	0.447253	0.658538	1.24064	0.493683	0.235662	-0.167484	-0.633868	-1.21326	-0.839952	-1.41818	-0.622776	-0.86128	-0.246438	-0.658494		17425	17048	15523	0.881571	-0.306832	-0.160652	-0.329011	-0.136843	-0.278773	-0.18254	-0.206228	-0.276094	587	4304	3072	1.32481	1.09861	1.28517	0.964265	0.553722	0.650827	-2.17158	-1.16634	-1.40357		0.394	0.458	0.559	0.661	0.875	0.505
347734	SLC35B2	12363	3856	2245	13816	13249	7566	3558	9045	4095	0.232005	-0.0664406	-0.545659	0.118475	-0.341325	-0.653724	-0.964999	-1.08302	-1.70947	-0.625972	-0.7397	-0.405645	-0.932984	-0.303754	-0.652176	-1.08746	-1.34525	-1.01047	-0.473283	-1.2224	-1.48939	-0.397246	-0.448823	-0.806733	-1.25246	-0.686757	-1.17003	5351	10108	13599	7065	7940	12410	11464	13971	13694	0.518258	-0.0502005	-0.277303	0.327312	0.256723	0.435621	0.320499	0.319441	-0.00446963	0.351143	0.0780951	-0.00251836	0.966501	0.890669	0.304326	0.9202	0.649925	0.555874	-1.05481	-0.651321	-0.435386	-0.882226	-0.796657	-0.500637	-0.555754	-0.407096	-0.430866		940	5062	4656	-1.81061	-0.679148	-1.35192	-0.779804	-0.586856	-0.572589	-1.94535	-1.0677	-1.12621	18350	17368	10027	-0.0209093	-0.075145	0.523632	0.252415	0.0716058	0.16835	-0.117391	-0.188357	-0.651161		0.365	0.733	0.655	0.411	0.743	0.506
140883	ZNF280B	3741	10815	16525	5329	9530	7611	7674	9046	12492	-0.455198	-0.215707	0.0738447	-0.151103	-0.24069	-0.740928	-0.676737	-0.519797	-0.27511	-0.335628	-0.772737	-0.422308	-0.551803	-0.209044	-1.30157	-0.931079	-0.461556	-0.1579	-1.24303	-0.569605	-0.259776	-1.02426	-0.675819	-0.802481	-0.807876	-0.686735	-0.483854	13273	12419	7531	11329	5718	17161	15611	11619	6175	0.10184	0.636975	0.795551	0.260142	0.593766	0.282957	0.470947	0.437362	0.491042	0.0527776	0.333407	0.452189	0.184423	0.316521	0.306881	0.33653	0.409876	0.357486	-0.455089	-0.505157	-0.836217	-0.567577	-0.986434	-0.199278	-0.312008	-0.557827	-0.958581		14310	14993	10076	0.369097	0.818746	-0.0112684	0.0763336	-0.335549	-0.0743764	-0.375691	-0.332027	-0.612715	934	875	5614	0.619693	1.0353	0.0959141	0.393474	0.320125	0.254077	-1.94824	-2.04949	-1.04019		0.587	0.286	0.916	0.437	0.574	0.47
54677	CROT	7762	2767	694	5129	1856	15582	11622	9047	5600	-0.123586	-1.14454	-1.44132	-0.880287	-1.1432	-0.466599	-0.854093	-0.623844	-0.724889	-0.0984498	-0.795769	-0.720028	-0.685921	-0.717724	-0.477688	-0.588338	-0.480788	-0.394022	-0.777077	-1.41899	-2.11822	-1.04531	-1.61392	-0.296174	-0.538722	-0.686521	-0.994693	5393	16276	17663	6471	4434	9102	6498	11965	12770	0.360887	-0.503337	-0.921041	-0.240381	-0.584452	0.878821	1.14923	0.0307867	-0.201849	0.164057	0.0245517	-0.0971921	1.49672	1.63098	1.20077	1.0846	0.512417	0.38109	-1.0484	-0.263113	-0.176229	-0.932369	-1.12178	-0.716385	-0.913821	-0.535443	-0.487184		18332	17158	16262	-0.0725169	-0.0141548	0.146128	-0.211144	-0.168413	-0.254827	-0.112082	-0.198985	-0.234481	5788	8656	6786	0.980037	0.839611	1.17381	0.935478	0.411573	0.510521	-0.985006	-0.7534	-0.920751		0.347	0.282	0.461	0.841	0.641	0.474
55106	SLFN12	9246	3196	1740	9397	4814	13994	16841	9048	9829	-0.600341	-1.13611	-1.31408	-0.500369	-1.44899	0.0406583	0.377055	-0.332508	-0.458186	-0.507854	-0.740025	-0.590361	-1.4981	-1.13432	-1.09574	-0.657775	-1.34504	-0.948131	-0.671024	-1.33299	-1.62275	-0.665367	-1.08323	-0.386852	-0.233787	-0.686475	-0.650425	11438	15822	16594	8604	5995	4729	3244	1670	474	0.0448718	-0.111706	-0.183613	0.271495	0.651644	1.23965	1.05632	1.49067	2.25336	0.511963	0.316177	0.293845	1.29348	1.43578	1.09057	0.973556	1.16479	1.30502	-0.571479	-0.294927	-0.253693	-0.756073	-0.959452	-1.10703	-1.29285	-1.67782	-2.25061		4112	9600	14966	-0.664022	-0.718627	0.167701	-0.494709	-0.484472	0.0074503	-1.17755	-0.670911	-0.308875	17007	15637	2323	0.128169	0.336378	0.996934	0.0658232	0.33495	0.290778	-0.218579	-0.303433	-1.56172		0.459	0.524	0.237	0.752	0.066	0.533
10875	FGL2	9566	9233	7778	9069	10896	6045	6226	9049	10381	-0.596541	-0.809073	-0.556726	-0.0708035	0.274493	-0.456675	-0.893524	-0.522426	-0.563341	-0.510401	-1.28115	-0.812338	-1.52901	-1.07705	-1.91169	-1.48991	-1.34495	-0.879797	-0.649081	-0.673262	-0.798477	-0.686569	-0.588403	-0.946706	-0.930209	-0.686381	-0.613568	15683	10599	12338	4118	4360	8767	8652	14192	13173	0.44988	0.802205	0.673739	0.814031	0.852262	0.928609	0.863911	0.128672	0.664499	0.203324	0.496537	0.569946	0.662363	0.607442	0.91631	1.00127	0.637326	0.48905	-0.301932	-0.619363	-0.50887	-1.18956	-1.12999	-0.741007	-0.74146	-0.393288	-0.461751		5973	13555	8912	-0.334037	-0.0158314	-0.47121	-0.606172	-0.184525	-0.27395	-0.967402	-0.418739	-0.700228	14104	9220	3439	0.150891	0.760986	0.0308189	0.125129	0.269156	0.634112	-0.394792	-0.712682	-1.34204		0.213	0.511	0.456	0.34	0.754	0.517
23077	MYCBP2	17509	14179	7448	14450	16076	11752	6062	9050	9944	0.0431092	-0.459501	-0.635959	0.425258	-0.0300776	-0.392664	-0.518834	0.443627	-0.480703	-0.00489675	-0.323812	-0.921864	0.0326645	-0.315439	-0.367653	-0.370996	-0.03452	-0.294806	-0.175281	-0.374029	-0.826536	-0.362218	-0.283032	-0.518399	-0.945076	-0.686052	-0.642495	2529	7169	7382	1758	8246	7757	9111	2617	10212	1.31231	0.812253	-0.0779873	0.917658	0.896348	0.363815	-0.105839	0.455457	0.369059	0.58081	0.957539	0.791872	0.65146	0.669423	0.501835	0.187258	0.290928	0.242375	-1.46519	-0.872724	-0.847255	-1.63986	-0.773981	-0.81947	-0.709728	-1.44709	-0.645566		4261	208	3448	-0.836548	-1.52643	-1.50066	-0.673573	-0.635225	-0.403747	-1.15876	-2.84524	-1.31631	17310	18907	17651	-0.302444	-1.09861	-0.0205511	0.353417	-0.131621	0.115557	-0.19855	-0.0362463	-0.145024		0.089	0.782	0.399	0.642	0.116	0.495
340529	PABPC1L2A	8592	5882	2352	14328	16630	15557	16688	9051	9985	-0.256638	-1.52061	-2.08553	-0.614294	-0.389356	-0.351586	-0.385451	-0.0517589	-0.111249	-0.196654	-1.20372	-1.16884	-0.479359	-0.506771	-0.357316	-0.383308	-0.653217	-0.467179	-0.714838	-0.953939	-1.46398	-0.368938	-0.248841	-0.297384	-0.243972	-0.68602	-0.640303	9028	13133	6408	10108	9479	7552	5536	10007	10992	0.0564066	0.637722	0.370032	0.672097	0.962179	0.818744	0.666632	0.307681	0.372902	0.182111	0.634676	0.847589	0.942458	0.942296	0.728607	0.943146	0.290931	0.243497	-0.734417	-0.459511	-0.931647	-0.647354	-0.686646	-0.834164	-1.0009	-0.668169	-0.597692		5052	15818	4996	-1.23796	-0.438142	-0.255177	-0.500381	-0.291637	-0.147474	-1.05989	-0.282345	-1.08065	9112	2456	9283	1.03067	1.75407	-0.125842	0.45014	0.524636	0.0685843	-0.707797	-1.49359	-0.706855		0.196	0.745	0.17	0.802	0.235	0.711
645974	PABPC1L2B	8593	5883	2353	14329	16631	15558	16689	9052	9986	-0.256638	-1.52061	-2.08553	-0.614294	-0.389356	-0.351586	-0.385451	-0.0517589	-0.111249	-0.196654	-1.20372	-1.16884	-0.479359	-0.506771	-0.357316	-0.383308	-0.653217	-0.467179	-0.714838	-0.953939	-1.46398	-0.368938	-0.248841	-0.297384	-0.243972	-0.68602	-0.640303	9029	13134	6409	10109	9480	7553	5537	10008	10993	0.0564066	0.637722	0.370032	0.672097	0.962179	0.818744	0.666632	0.307681	0.372902	0.182111	0.634676	0.847589	0.942458	0.942296	0.728607	0.943146	0.290931	0.243497	-0.734417	-0.459511	-0.931647	-0.647354	-0.686646	-0.834164	-1.0009	-0.668169	-0.597692		5053	15819	4997	-1.23796	-0.438142	-0.255177	-0.500381	-0.291637	-0.147474	-1.05989	-0.282345	-1.08065	9113	2457	9284	1.03067	1.75407	-0.125842	0.45014	0.524636	0.0685843	-0.707797	-1.49359	-0.706855		0.421	0.351	0.554	0.528	0.78	0.419
55788	LMBRD1	8148	8137	4355	10821	14602	2413	3256	9053	9920	-0.805232	-0.662958	-0.227223	-0.491852	-0.115126	-1.31662	-1.55459	-0.718574	-0.244054	-0.28922	-0.374154	-0.191467	-0.3545	-0.221264	-1.10306	-0.922698	-0.52563	-0.511238	-0.746018	-0.754521	-1.13439	-0.571135	-0.369806	-1.50173	-1.29946	-0.685904	-0.644089	8500	10258	7579	5399	5971	9888	17041	12684	12974	-0.0160309	-0.0226756	0.0307055	1.23016	0.746854	0.22608	0.293297	0.650852	0.061125	0.61282	0.686153	0.0736997	1.01104	0.849321	1.14131	0.530889	0.614886	0.361565	-0.774631	-0.640961	-0.832454	-1.03309	-0.96188	-0.661309	-0.221182	-0.48873	-0.47475		2301	18805	5745	-1.53348	0.539951	-1.0652	-0.63237	-0.0931111	-0.468599	-1.4917	-0.0596924	-0.988674	39	1179	13881	0.760762	2.0948	0.185111	3.34532	0.789077	0.0865876	-3.57158	-1.8925	-0.392266		0.278	0.599	0.519	0.102	0.675	0.507
6372	CXCL6	15651	18452	16951	17366	14835	8328	3503	9054	10288	0.303603	0.394988	0.0244575	0.58629	0.386105	-1.15513	-1.65223	-0.610009	-0.865311	-0.265718	-0.343055	-0.0795151	-0.310398	-0.0459356	-1.21121	-1.04038	-0.423399	-0.71209	-0.291594	-0.100085	-0.23277	-0.188161	-0.355046	-0.746321	-1.26168	-0.685805	-0.619496	4324	1739	4042	1600	2514	13447	15437	10969	17037	0.818581	1.12895	1.25099	0.780327	0.533893	0.558873	0.487539	0.540455	0.248793	0.365133	0.834291	0.478883	0.93233	0.578836	0.540595	0.274316	0.645468	0.369068	-1.17468	-1.65085	-1.1863	-1.6908	-1.421	-0.437523	-0.32275	-0.603974	-0.21856		9913	13375	704	-0.407756	-0.583454	-1.18662	-0.625952	-0.360476	-0.391489	-0.646786	-0.429852	-2.33766	12398	3531	17485	0.774164	0.785486	-0.916314	0.362567	0.834802	0.106813	-0.49478	-1.28324	-0.157913		0.063	0.924	0.716	0.434	0.56	0.514
124961	ZFP3	3110	12526	18686	4836	8002	3297	8324	9055	7378	-1.98772	0.0992795	0.42344	-1.53007	-0.929352	-1.61902	-0.878847	-0.554567	-1.28308	-1.18309	-0.758346	-0.116141	-1.15512	-1.28928	-2.36936	-1.31322	-1.34363	-0.75603	-1.36607	-0.46846	-0.0870728	-1.0819	-0.782736	-1.31069	-0.75605	-0.685535	-0.832667	8729	6152	2616	8720	3145	11156	13003	12610	1798	0.63912	0.623269	1.19057	0.0567466	1.60093	0.407813	0.225562	0.318165	0.562243	0.231593	0.392655	1.02756	1.28486	1.13472	1.05408	0.826401	0.377501	1.40611	-0.757396	-0.965237	-1.40719	-0.74763	-1.30663	-0.580737	-0.466081	-0.492914	-1.60831		6945	904	1008	-0.763338	-1.34168	-2.04332	-0.380129	-0.522177	-0.804308	-0.875364	-2.05245	-2.11115	14513	7673	17059	0.431133	0.619583	0.268859	0.502221	0.616018	0.170278	-0.370905	-0.832887	-0.188971		0.441	0.246	0.597	0.148	0.693	0.518
25805	BAMBI	2240	6219	11688	4434	11987	3333	8338	9056	13415	-0.70967	-1.01181	-0.820219	-0.465476	-0.212693	-0.823924	-0.812843	-0.743972	-0.48937	-0.301546	-0.628078	-0.32999	-0.353153	-0.34452	-0.626099	-0.58236	-0.744988	-0.448196	-1.58417	-0.918937	-0.539841	-1.13486	-0.519742	-1.30532	-0.754472	-0.685506	-0.430452	12371	14603	11078	7809	8926	12061	13337	15416	13943	-0.442298	0.193394	0.295717	-0.303479	0.180325	-0.0166688	0.454527	0.178534	0.273169	-0.0115635	0.46658	0.621883	0.601982	0.759373	0.0643179	0.277155	0.293691	0.446355	-0.510664	-0.371458	-0.585781	-0.819538	-0.725842	-0.52204	-0.447633	-0.311589	-0.416678		6299	10947	13978	0.222898	0.0392197	-0.114762	-0.0224384	-0.279643	-0.115445	-0.934482	-0.577736	-0.365165	2514	8291	7377	0.300089	0.589659	0.594995	0.135238	0.205352	0.264214	-1.44693	-0.781603	-0.861835		0.377	0.227	0.647	0.152	0.849	0.49
11007	CCDC85B	12854	17657	18856	6639	10217	11406	12425	9057	12147	-0.549475	0.492272	1.00454	-0.235846	-0.411024	-0.0519893	0.160477	-0.335074	-0.568304	-0.52842	0.19541	0.164551	-1.21941	-1.04257	-0.458506	-0.133569	-0.552606	-0.372163	-0.445973	-0.169393	-0.0612142	-0.881336	-0.630453	-0.538038	-0.493578	-0.685505	-0.505049	13930	398	213	12638	15127	9328	3978	11979	8883	0.350826	1.34854	1.71321	-0.123624	0.231041	0.697294	0.359354	0.0316736	0.959416	0.280566	0.68187	0.813938	0.390122	0.453154	0.485485	0.446528	0.757539	0.478123	-0.414486	-2.39541	-2.6701	-0.485333	-0.345101	-0.698838	-1.17923	-0.534329	-0.736461		9417	8622	14378	-0.251106	-0.610195	-0.256593	-0.251586	-0.511304	-0.211505	-0.681717	-0.740575	-0.342275	1999	5691	10943	0.0351529	1.14812	0.417396	1.37407	0.528396	0.286298	-1.56183	-1.01149	-0.581647		0.691	0.37	0.491	0.629	0.638	0.482
79036	KXD1	2935	2682	4565	4381	4952	9251	11334	9058	11577	0.148901	-0.479389	-1.1153	-0.861157	-1.06329	0.186158	-0.121256	0.234936	-0.0497506	-1.48324	-2.31726	-1.071	-1.23798	-0.692755	-1.557	-0.167067	-1.34348	-0.218507	-1.40644	-1.43685	-1.10949	-1.14276	-1.06396	-0.678562	-0.556805	-0.685441	-0.537352	5249	14409	18544	17573	15444	5938	4640	5222	7988	1.20119	-0.0612471	-0.242831	-0.308426	0.0103951	0.588516	0.146217	0.615535	0.420828	0.414148	0.596736	0.186441	0.400044	0.283816	0.712735	0.6618	0.37547	0.291077	-1.06559	-0.384666	-0.0972371	-0.165166	-0.326321	-0.977019	-1.09689	-1.06757	-0.802582		7509	15401	7656	-0.885103	0.204665	-0.183771	-0.703178	-0.153777	-0.0700918	-0.823084	-0.306647	-0.801638	9680	5787	5408	0.122392	1.1065	0.322207	0.721194	0.329688	0.127537	-0.667949	-1.00288	-1.06439		0.938	0.23	0.284	0.492	0.256	0.494
2915	GRM5	2446	8974	12582	18962	18970	10655	16976	9059	17341	-2.19266	-1.15643	0.425254	0.722827	1.51765	-0.945096	-0.0676027	-0.997686	-0.153396	-0.923901	-0.657069	-0.111516	0.0479976	0.518439	-0.978521	-0.152409	-0.797476	-0.154821	-1.53381	-0.693178	-0.485814	-0.0281837	-0.0312066	-0.583424	-0.225293	-0.685373	-0.195592	13038	12521	2599	883	43	8826	4335	9374	6064	0.662747	0.416989	0.756683	1.88525	2.76372	0.805508	0.587111	0.888703	1.01631	0.298399	0.590378	0.295704	1.81783	1.67888	1.21951	0.931709	0.785751	0.563672	-0.469839	-0.498927	-1.41044	-1.987	-3.81177	-0.735802	-1.13301	-0.713649	-0.967802		11271	8555	8180	0.0124066	-0.606092	-0.99194	-0.583239	-0.355466	-0.4117	-0.560303	-0.745258	-0.758432	8375	15042	13456	1.05012	0.188166	0.345983	0.782839	0.151866	0.138052	-0.760194	-0.340995	-0.41795		0.036	0.999	0.472	0.581	0.481	0.486
51131	PHF11	13260	8849	3380	10651	7014	10705	13558	9060	6138	-0.191291	-0.741351	-0.650157	-0.926625	-0.724305	-0.0330603	-0.252439	-0.0485405	-0.123355	-0.225485	-0.863493	-0.862345	-0.875199	-0.875186	-0.386406	-0.330957	-1.20088	-1.23458	-0.423236	-0.700884	-1.27601	-0.582986	-0.860803	-0.580321	-0.426443	-0.685157	-0.940024	7544	9682	13285	14380	15665	8081	8186	9946	11180	0.559513	0.0203303	-0.393939	0.398936	-0.0318271	0.491778	0.287292	0.441914	0.268671	0.290817	0.820317	0.531832	0.835774	0.658793	0.453827	0.542316	0.291373	0.200045	-0.848354	-0.679669	-0.452401	-0.37969	-0.311456	-0.792928	-0.773748	-0.671938	-0.585166		14815	16493	9934	-0.245393	0.160054	-0.17988	-0.414769	-0.094498	-0.125197	-0.346538	-0.241995	-0.623164	10107	5684	8127	0.415013	0.786579	0.496495	0.577956	0.374584	0.174427	-0.639452	-1.01205	-0.797262		0.761	0.593	0.402	0.608	0.511	0.504
219738	FAM241B	10253	14307	7361	18351	18232	14952	15089	9061	4234	0.13115	-0.513214	-1.29987	-0.0733751	-0.121143	0.147233	-0.173225	-0.274087	-0.488316	-0.13618	-0.694182	-0.546849	-0.226278	-0.287939	-0.40613	-0.631675	-0.349681	-0.379013	-0.601637	-0.366461	-0.833402	-0.111585	-0.129555	-0.331742	-0.342026	-0.684966	-1.15205	6821	11061	15653	1856	2291	6569	10328	9458	12402	0.58093	0.772933	0.458749	1.33974	1.41822	0.532264	0.863004	0.310559	0.109291	0.219554	0.465132	0.385568	1.55101	1.4235	0.683644	0.588212	0.291485	0.0725622	-0.911994	-0.588748	-0.31326	-1.61112	-1.46774	-0.920457	-0.624786	-0.707533	-0.509161		16843	16368	14243	0.00112985	0.124958	-0.550623	-0.284628	0.0115249	-0.242125	-0.221915	-0.249482	-0.349497	7133	1916	2282	0.643263	0.967414	1.31318	0.691355	0.369256	0.400995	-0.860762	-1.6277	-1.57347		0.112	0.983	0.375	0.805	0.479	0.493
1447	CSN2	13364	11839	10357	8322	8316	12001	16260	9062	11822	-0.213119	-0.435691	-0.390019	-0.305797	-0.885711	0.00501176	0.0211948	0.215079	-0.435884	-0.420756	-0.546199	-0.864023	-0.390599	-0.533294	-0.100645	-0.0850895	-0.884508	-0.816812	-0.416932	-0.507483	-0.622476	-0.739684	-0.758531	-0.502308	-0.273103	-0.684934	-0.523915	12427	9435	9924	8510	12991	3302	3148	5560	9512	0.397361	0.438673	0.633845	0.0303747	0.408357	0.208425	0.61501	0.436754	0.404742	0.294147	0.368732	0.671044	0.338898	0.268004	0.955436	0.672669	0.291501	0.747644	-0.506696	-0.698874	-0.66087	-0.764221	-0.4728	-1.30205	-1.30881	-1.03459	-0.689784		9538	8756	10532	-0.910793	-0.493723	-0.351147	-0.495536	-0.480452	-0.417316	-0.673374	-0.730764	-0.580807	3652	15908	8552	0.640702	-0.0071215	1.0367	1.11795	0.211584	0.386863	-1.24052	-0.286068	-0.763012		0.456	0.472	0.151	0.658	0.276	0.464
389170	LEKR1	12124	6960	6180	13548	13744	11123	12591	9063	10973	0.0478525	0.0539035	-0.156949	0.137733	0.183625	0.0542126	0.134143	-0.219167	-0.150944	-0.109151	-0.470545	-0.358243	-0.663277	-0.738208	-0.19017	-0.265401	-0.180596	-0.390827	-0.485915	-0.849405	-0.937529	-0.412628	-0.419615	-0.554215	-0.48299	-0.684806	-0.574638	5782	8088	11623	6754	5698	4677	6503	5691	11642	0.220332	0.408222	0.0907928	0.308044	0.363162	0.493394	0.356175	0.344616	0.275137	0.268909	0.205701	0.125298	0.78033	0.511806	0.473144	0.455252	0.291561	0.273263	-1.00782	-0.796947	-0.553764	-0.908281	-0.988657	-1.11526	-0.913422	-1.02008	-0.557173		18201	15626	11837	-0.107155	0.0602002	-0.0371644	-0.23588	-0.126804	-0.107584	-0.124344	-0.294074	-0.495802	9000	7357	7243	0.980523	0.610845	0.218122	0.753112	0.338028	0.308135	-0.716181	-0.858553	-0.874803		0.341	0.756	0.228	0.627	0.279	0.493
154064	RAET1L	6876	6068	1764	11223	11634	11730	7175	9064	4276	-0.7375	-1.43899	-0.0242998	-0.633027	-0.843361	0.165249	0.0828685	-0.226701	0.300914	-0.777333	-1.63854	-1.75265	-1.31228	-0.579442	-1.3167	-1.41061	-1.34249	-1.43724	-0.853922	-0.93291	-1.61485	-0.546777	-0.543393	-0.519668	-0.8474	-0.684784	-1.14655	15891	14321	9404	12491	10107	6272	5283	12522	4112	0.0922716	0.259793	0.171809	0.519713	0.493231	0.270483	0.690062	0.46913	0.74481	0.143379	0.263037	0.491182	0.980544	0.98616	0.580114	1.41945	0.441324	0.811293	-0.28703	-0.389802	-0.695803	-0.49402	-0.645315	-0.94567	-1.02785	-0.498384	-1.18008		13555	17916	8507	0.180492	-0.166078	0.187589	-0.0284389	-0.187085	0.0291411	-0.419361	-0.144128	-0.732882	2657	9974	1761	0.948803	0.966039	0.442453	0.363888	0.473741	0.144459	-1.41809	-0.658767	-1.722		0.65	0.628	0.299	0.659	0.675	0.498
729648	ZNF812P	7539	12809	11824	12273	13922	9077	10033	9065	8412	-0.276426	-0.784728	-0.863611	-0.788406	-0.171117	-0.377134	-0.377507	-0.133364	-1.17957	-0.433201	-0.732916	-0.650247	-0.589755	-0.505428	-0.803929	-0.375787	-0.948258	-0.522173	-0.795426	-0.452997	-0.531777	-0.484331	-0.409471	-0.691197	-0.639363	-0.684774	-0.751882	9608	14646	12059	7402	8408	5797	9215	11287	14184	-0.0552853	0.488448	0.165056	1.07316	1.04774	0.0282384	0.0664027	0.371068	0.587174	0.575636	0.544615	0.582003	1.13942	0.744707	1.4773	0.910595	0.291568	0.305998	-0.694276	-0.368474	-0.525853	-0.852058	-0.763264	-0.990823	-0.702698	-0.582222	-0.401607		14121	15416	15516	-0.337094	-0.477035	-0.434489	-0.426064	-0.275269	-0.15007	-0.386221	-0.306031	-0.276368	9446	3712	7230	1.00569	1.54727	1.14009	0.644472	0.435089	0.405743	-0.684618	-1.25459	-0.876109		0.384	0.668	0.335	0.491	0.549	0.502
86614	HSFY1	10625	9701	12344	17856	18147	11263	11623	9066	14226	-0.0176405	-0.0153367	-0.0795558	0.453483	0.423492	-0.0611834	0.0877328	0.180849	-0.00702901	-0.113892	-0.0252785	-0.0976846	0.0225466	-0.0802801	-0.217185	-0.307447	-0.266465	-0.357742	-0.577128	-0.639678	-0.501096	-0.153158	-0.138981	-0.545752	-0.538601	-0.684742	-0.385518	5961	2667	4550	1853	2734	5090	7222	6113	9125	0.301961	0.597513	0.196594	0.856194	0.897603	0.397134	0.164442	0.520843	0.615952	0.228099	0.298252	0.404369	1.02314	0.972389	0.479792	0.456682	0.29158	0.380336	-0.990731	-1.43197	-1.12033	-1.61184	-1.38002	-1.06557	-0.85006	-0.98014	-0.717197		18967	18997	18668	0.511345	0.517314	1.14718	0.0243093	0.0936228	-0.00645907	-0.0310884	-0.0291751	-0.0604955	482	469	203	2.17165	1.56431	1.85508	1.05852	0.785227	0.50564	-2.27751	-2.34637	-2.88284		0.065	0.92	0.233	0.766	0.309	0.711
159119	HSFY2	10626	9702	12345	17857	18148	11264	11624	9067	14227	-0.0176405	-0.0153367	-0.0795558	0.453483	0.423492	-0.0611834	0.0877328	0.180849	-0.00702901	-0.113892	-0.0252785	-0.0976846	0.0225466	-0.0802801	-0.217185	-0.307447	-0.266465	-0.357742	-0.577128	-0.639678	-0.501096	-0.153158	-0.138981	-0.545752	-0.538601	-0.684742	-0.385518	5962	2668	4551	1854	2735	5091	7223	6114	9126	0.301961	0.597513	0.196594	0.856194	0.897603	0.397134	0.164442	0.520843	0.615952	0.228099	0.298252	0.404369	1.02314	0.972389	0.479792	0.456682	0.29158	0.380336	-0.990731	-1.43197	-1.12033	-1.61184	-1.38002	-1.06557	-0.85006	-0.98014	-0.717197		18968	18998	18669	0.511345	0.517314	1.14718	0.0243093	0.0936228	-0.00645907	-0.0310884	-0.0291751	-0.0604955	483	470	204	2.17165	1.56431	1.85508	1.05852	0.785227	0.50564	-2.27751	-2.34637	-2.88284		0.15	0.742	0.334	0.432	0.47	0.622
8858	PROZ	4489	16067	16950	17880	18047	15600	17255	9068	8469	-1.68014	-0.454223	-0.368087	-0.10078	-0.0184092	-0.00617952	-0.310155	-1.05278	-1.17526	-0.559924	-0.552748	-0.334024	-0.590073	-0.272063	-0.435003	-0.215746	-1.01368	-0.744542	-1.12357	-0.269044	-0.232808	-0.151713	-0.147429	-0.295173	-0.2072	-0.684742	-0.748235	13109	2180	1343	9182	3006	3864	1887	2660	362	0.568619	1.50724	1.29772	0.939271	0.791298	0.478098	1.55983	1.3593	2.36894	0.455682	0.932636	1.33013	1.23115	1.87637	1.72282	1.29509	1.3974	1.29386	-0.4654	-1.53642	-1.74474	-0.713835	-1.33229	-1.21686	-1.56675	-1.43809	-2.39946		271	10680	9626	-1.04796	-0.471804	-0.160247	-0.559811	-0.270326	-0.248422	-2.5635	-0.595103	-0.643434	17888	4559	11380	-0.490365	0.936853	0.0736551	-0.19268	0.758615	0.168675	-0.157362	-1.13353	-0.553162		0.489	0.959	0.197	0.84	0.131	0.48
157310	PEBP4	14577	11803	3941	6164	2704	16905	13838	9069	2496	-0.59351	-0.512289	-1.74489	-1.35128	-1.23538	0.198573	-0.631939	-0.94236	-0.871757	-0.405469	-1.04218	-1.07491	-1.43198	-1.09224	-0.771345	-0.514733	-0.60981	-0.777701	-0.350603	-0.508981	-1.18928	-0.928101	-1.40454	-0.216425	-0.410743	-0.684709	-1.44994	523	12868	17241	2117	10520	1324	7433	9096	17655	1.69936	0.44723	0.0512496	1.04947	0.886055	1.12403	0.306403	0.297502	-0.501794	1.27042	0.635603	0.060341	1.07416	0.533202	1.03862	1.21001	0.911321	0.0624758	-2.26713	-0.475781	-0.209167	-1.54303	-0.619441	-1.79307	-0.832329	-0.733224	-0.172367		15471	16780	16765	0.123752	-0.00219921	-0.294407	-0.408298	-0.257272	-0.096023	-0.309546	-0.224668	-0.200877	6853	776	4350	0.737364	0.635957	1.39325	0.445498	1.28729	0.356684	-0.888043	-2.10456	-1.19605		0.108	0.346	0.044	0.901	0.5	0.494
22869	ZNF510	13695	14738	15888	11082	14878	9541	10628	9070	6872	-0.0508294	-0.15313	-0.160588	0.029873	-0.234305	-0.111814	-0.32458	0.0273599	-0.646815	-0.269225	-0.793965	-0.530221	-0.258295	-0.247456	-0.218562	-0.404057	-0.55753	-0.291196	-0.397822	-0.341442	-0.299652	-0.55593	-0.353301	-0.658367	-0.601084	-0.684678	-0.876232	10020	2441	3664	6023	6600	5118	8706	8679	10121	0.427944	0.846552	0.788134	0.497437	0.37853	0.562414	0.497187	0.193289	0.300192	0.30367	1.31707	1.02898	0.466521	0.742282	0.396892	0.369939	0.291585	0.154397	-0.668022	-1.48045	-1.23975	-0.973667	-0.904526	-1.0628	-0.737366	-0.764471	-0.65191		14659	7047	14945	-0.04227	-0.420337	0.338414	-0.464373	-0.553477	-0.138147	-0.355621	-0.865817	-0.310111	9534	11750	4298	0.681212	0.833151	1.07673	0.640782	0.234953	0.290395	-0.677972	-0.542516	-1.20179		0.322	0.615	0.264	0.515	0.45	0.495
64795	RMND5A	5479	16772	13408	2039	5136	4736	3372	9071	11365	-0.201669	-0.369418	0.040185	-0.48905	-0.779647	-0.968628	-0.361911	-0.492723	-0.901234	-0.476333	-0.567272	-0.685221	-0.592286	-0.735845	-1.20179	-1.15925	-0.720981	-0.668319	-0.997064	-0.228504	-0.441417	-1.58692	-1.04352	-1.09438	-1.28203	-0.683912	-0.550567	11545	9270	3486	11954	15963	16447	14434	11248	8379	0.30945	0.885941	0.891178	-0.165512	-0.232126	0.122666	-0.0350282	0.523262	0.447661	0.107339	0.669045	0.745358	-0.0459625	0.368422	0.158747	0.0516403	0.292007	0.806532	-0.565152	-0.710048	-1.26534	-0.528122	-0.293807	-0.245241	-0.382813	-0.585081	-0.774512		14309	15143	3201	0.539108	-0.502541	-1.18469	-0.477951	-0.325312	-0.358456	-0.375695	-0.32279	-1.36366	1467	11550	6649	1.26223	0.475295	1.18756	0.738923	0.47723	0.362797	-1.72017	-0.555561	-0.93291		0.612	0.088	0.896	0.242	0.573	0.492
54659	UGT1A3	7292	1183	455	5447	12375	4415	5387	9072	15073	-0.885893	-1.54381	-1.2826	-0.269957	-0.279138	-1.2131	-1.40979	-0.595166	-0.458031	-0.652451	-1.14253	-0.638982	-1.05101	-0.974184	-1.04847	-0.971422	-0.547227	-0.525145	-0.816094	-1.95567	-2.3592	-1.01049	-0.496967	-1.13592	-1.01924	-0.683863	-0.337044	17529	17945	17081	13075	13486	16385	13472	13010	3755	-0.0701305	-0.850195	-1.0606	-0.0906695	0.420078	-0.103355	0.164453	0.0330745	1.41542	0.210494	0.331745	0.120987	0.191694	0.50455	0.139149	0.80011	0.53592	0.681418	-0.164135	-0.135318	-0.221131	-0.457251	-0.44313	-0.249012	-0.439714	-0.468518	-1.22771		18723	6432	7224	0.160845	-1.11988	-1.1037	-0.117406	-0.573444	-0.304035	-0.0716234	-0.922741	-0.84074	5199	18018	15662	1.37979	0.139381	-0.0249697	0.91332	0.141256	0.1922	-1.04561	-0.136674	-0.279717		0.706	0.299	0.885	0.229	0.68	0.478
200933	FBXO45	6906	8887	13382	6349	9432	4149	6301	9073	14749	-1.12998	-0.151182	-0.740089	-0.753615	-0.232851	-1.31122	-0.935068	0.0489273	0.0431871	-0.806744	-1.31624	-0.534963	-1.84287	-1.09439	-2.20622	-1.48523	-1.21036	-0.423046	-0.850308	-0.698241	-0.442665	-0.909239	-0.681774	-1.17292	-0.923976	-0.683784	-0.355402	17138	11447	6101	13254	12831	4653	8181	8305	8121	0.0567644	0.292659	0.337628	0.377003	0.413576	1.24936	0.946677	0.304071	0.761699	0.282423	0.481402	0.86682	0.250766	0.313211	0.942467	1.15045	0.292075	0.402266	-0.194891	-0.564928	-0.961584	-0.447602	-0.481412	-1.11912	-0.774392	-0.792753	-0.792687		1080	2589	10100	-1.76615	-0.897606	-0.874935	-1.0868	-0.7406	-0.274839	-1.87319	-1.45906	-0.611214	18476	9960	9223	-0.072995	-0.38013	0.476002	0.233162	0.529232	0.180461	-0.104256	-0.659733	-0.711346		0.679	0.329	0.224	0.214	0.415	0.534
345274	SLC10A6	17135	11661	3083	14835	11775	9235	6625	9074	3823	-0.104742	-0.705421	-1.92262	0.452246	-0.200571	0.103665	-0.869487	-0.0347657	-0.937088	-0.350314	-1.05321	-0.811038	-0.972704	-0.714534	-1.55911	-1.45853	-1.34127	-1.16872	-0.199991	-0.517077	-1.3253	-0.34025	-0.532435	-0.679484	-0.89471	-0.683756	-1.20643	1261	9100	14730	2615	12277	7231	7280	3898	9464	1.27407	0.358035	0.0758957	0.675751	0.622737	0.661996	0.0577809	1.30071	0.692949	0.554088	0.85185	0.470109	0.709166	0.413937	1.14806	1.22159	0.720069	0.750019	-1.82751	-0.722674	-0.369337	-1.42981	-0.511932	-0.860359	-0.844511	-1.2324	-0.693124		1767	6890	11677	-1.12776	-1.01432	-0.221972	-1.02419	-0.557958	-0.214437	-1.63213	-0.879127	-0.506365	16914	8698	12290	0.345939	0.334128	0.209613	0.324057	0.576418	0.210168	-0.223945	-0.750535	-0.493889		0.141	0.8	0.35	0.51	0.215	0.483
10170	DHRS9	15572	11731	6071	13785	10593	10505	4083	9075	9497	-0.0515693	-0.620631	-0.782584	-0.199441	-0.660127	-0.0625252	0.0800094	-1.13215	-1.06667	-0.261401	-0.935566	-1.15691	-0.611163	-0.521178	-1.43289	-1.71344	-0.658958	-0.801545	-0.296129	-0.51302	-0.945771	-0.398829	-0.606473	-0.593057	-1.17489	-0.683694	-0.671521	9481	12507	15055	12119	12741	9987	7337	4473	8831	0.528702	0.393882	0.361373	0.341646	0.0968045	0.412053	0.411831	1.24342	0.963285	0.362392	0.688568	0.330683	0.609783	0.628887	0.773932	0.417162	0.743741	0.480625	-0.702534	-0.499725	-0.350062	-0.518154	-0.486076	-0.654709	-0.839886	-1.15539	-0.740861		13975	9799	17173	-0.017312	-0.898465	0.229991	-0.489918	-0.301097	-0.215266	-0.394547	-0.65554	-0.17469	1543	3510	1229	1.46989	1.02536	1.48605	1.0585	0.387368	0.427702	-1.69341	-1.28653	-1.91954		0.641	0.765	0.512	0.579	0.214	0.486
346517	OR6V1	4835	12931	17725	10556	10371	4165	8180	9076	15469	-0.307868	0.0495272	0.332293	0.0632853	0.111533	-0.395356	-0.323407	-0.277415	-0.265781	-0.153981	-0.00732303	-0.0967769	-0.137186	-0.0365926	-0.470869	-0.559955	-0.219372	-0.242073	-1.07518	-0.446288	-0.178529	-0.588218	-0.620745	-1.17079	-0.767867	-0.683561	-0.315384	7447	2380	3659	3945	2376	9558	12934	6620	8685	-0.0565751	0.810352	1.10844	0.313266	0.584301	0.15692	0.222051	0.443114	0.627766	0.089534	0.407223	0.545518	0.440857	0.351047	0.123555	0.270403	0.292197	0.43484	-0.856029	-1.49286	-1.24021	-1.21155	-1.44865	-0.684008	-0.469645	-0.936812	-0.751737		18228	16711	17379	0.261124	-0.251621	0.393284	-0.262409	-0.218514	0.0286746	-0.12238	-0.228548	-0.161398	3294	3655	1770	0.942053	1.55512	1.07626	0.721062	0.461846	0.382276	-1.30011	-1.26349	-1.71866		0.204	0.57	0.505	0.191	0.312	0.519
163131	ZNF780B	7189	10501	13649	16926	18202	6516	12728	9077	5460	-0.978845	-0.326806	0.360605	0.13364	0.28438	-0.395519	-0.410071	-0.607216	-0.487939	-0.403582	-0.277848	-0.6712	-0.189201	-0.441885	-0.310934	-0.519909	-1.341	-1.30592	-0.825586	-0.586294	-0.428577	-0.216504	-0.132325	-0.90103	-0.475234	-0.683382	-1.01055	10647	8122	3323	4795	4254	6736	12188	13634	8959	-0.0772799	0.585752	0.809785	0.604003	0.913527	0.0793301	0.64035	0.60595	0.211446	0.538959	0.324516	0.667503	0.918212	1.36486	0.253387	0.46089	0.428902	0.774446	-0.626743	-0.79454	-1.29138	-1.1016	-1.14495	-0.906152	-0.512462	-0.428228	-0.730027		8928	18908	16864	0.0215191	0.871478	0.0597886	-0.658292	0.17038	-0.229087	-0.714245	-0.0453378	-0.194632	1622	167	3090	1.91149	1.41369	1.52956	0.759596	0.699775	0.525466	-1.66286	-2.8434	-1.40094		0.271	0.921	0.387	0.373	0.744	0.502
245915	DEFB112	3038	14256	18068	9327	18801	1678	4690	9078	15187	-1.07703	-0.506484	0.419136	0.613372	0.474947	-0.52389	-0.438302	-0.271896	0.456947	-1.45468	-0.331573	0.0954716	-1.50475	-0.0601579	-2.81198	-1.64655	-1.07449	-0.351894	-1.38132	-0.36918	-0.150922	-0.669921	-0.0644275	-1.71636	-1.09788	-0.683296	-0.331254	15717	9338	669	1414	2279	14291	15268	13128	2350	0.446504	0.66748	0.741674	0.998095	1.48822	-0.147662	0.00527144	0.0335561	0.900738	0.197366	0.470642	1.22503	1.08662	1.31914	0.831526	0.641665	0.405114	0.421699	-0.299478	-0.705017	-2.08501	-1.74959	-1.47064	-0.383083	-0.333967	-0.460872	-1.4637		10228	10929	14237	-0.439773	-0.434381	0.287231	-0.386766	-0.205816	-0.228904	-0.625597	-0.578678	-0.350058	7831	11304	4916	1.13046	0.297413	0.841365	0.689431	0.205034	0.271172	-0.802142	-0.570665	-1.12346		0.063	0.495	0.775	0.085	0.705	0.518
79780	CCDC82	13158	17169	15134	12920	9373	11543	9127	9079	6560	-0.188061	0.0429748	-0.397209	-0.246624	-0.50007	-0.0713946	-0.0582895	-0.181511	-0.685019	-0.162109	-0.501338	-0.46088	-0.713289	-0.684503	-0.147555	-0.361574	-0.4183	-0.373801	-0.428735	-0.202767	-0.343281	-0.447146	-0.685475	-0.530233	-0.699641	-0.68321	-0.905675	7595	6527	4992	12798	15355	4003	8908	10854	12316	0.779621	1.07266	0.710069	0.451473	0.0360958	0.328501	0.0575983	0.126403	0.0930368	0.288243	0.633754	0.381559	0.561046	0.376623	0.491965	0.30856	0.292403	0.225312	-0.845108	-0.931061	-1.07133	-0.475757	-0.332503	-1.19856	-0.723208	-0.611	-0.515975		5613	2970	15509	-1.19281	-1.43935	0.276406	-0.625579	-0.556273	-0.279226	-1.00288	-1.38443	-0.276817	6014	17775	5057	0.595138	0.193028	0.981326	0.91772	0.202761	0.327972	-0.961973	-0.157217	-1.10664		0.673	0.662	0.193	0.618	0.57	0.504
55658	RNF126	7936	8617	8001	11139	10391	14429	16343	9080	8180	-1.0456	-0.65823	-0.0436287	-0.764957	-0.90045	-0.361333	-0.434278	-0.511375	-0.503601	-0.414652	-0.524604	-0.518366	-0.973743	-0.663079	-0.963975	-0.652586	-0.954762	-0.59468	-0.763507	-0.717969	-0.78158	-0.552101	-0.61898	-0.361246	-0.268326	-0.683184	-0.767801	13465	13074	9740	464	1483	7080	5433	15525	15854	-0.0303296	0.149365	0.232196	2.31435	1.98114	1.04955	1.16994	0.339904	0.199442	0.443076	0.419724	0.173745	1.70379	2.22085	1.10741	0.811243	0.321155	0.191532	-0.443175	-0.464013	-0.673414	-2.32826	-1.69495	-0.875383	-1.01052	-0.304029	-0.296611		2804	18897	7957	-0.518042	0.831388	-1.04538	-0.932509	0.0971957	-0.463873	-1.38843	-0.046456	-0.776461	9815	573	15529	0.625838	1.59679	0.154915	0.245132	0.695228	0.288611	-0.658206	-2.24195	-0.289036		0.023	0.616	0.369	0.779	0.835	0.496
57705	WDFY4	18366	15453	9567	18255	12698	14505	8854	9081	2851	0.219757	-0.0791107	-0.293592	0.297178	0.00944255	-0.0187242	-0.44166	-0.475155	-1.22701	-0.199183	-0.166325	-0.691665	-0.214099	-0.0294942	-0.212837	-0.592344	-0.393687	-0.754249	-0.103826	-0.303289	-0.671171	-0.121506	-0.477966	-0.357132	-0.718552	-0.683177	-1.37409	2110	5607	13563	4354	2269	5025	13503	10382	17496	1.56677	0.437505	0.0383672	0.836666	0.224787	0.384044	0.00901509	0.0336415	-0.451174	0.56303	0.571137	0.228079	1.4724	0.910087	0.651725	0.342919	0.509752	0.200873	-1.56074	-1.02448	-0.436766	-1.155	-1.47202	-1.07342	-0.437978	-0.643027	-0.184329		18327	8616	9041	0.0371502	-0.40563	0.103776	0.00185919	-0.189386	-0.0463475	-0.112554	-0.741224	-0.687778	1979	10473	4307	1.04458	0.446758	0.501786	0.829855	0.152966	0.156229	-1.56723	-0.625804	-1.20063		0.22	0.969	0.247	0.803	0.557	0.533
11168	PSIP1	3208	4968	9580	11093	14863	15065	16593	9082	13832	-0.529091	-0.768881	-1.07883	-0.117169	0.067837	-0.147506	-0.0027156	-0.210939	0.114367	-0.387797	-0.883906	-0.496993	-0.379788	-0.196988	-0.6614	-0.683386	-0.698689	-0.68996	-1.34508	-1.05509	-0.670662	-0.555208	-0.353811	-0.324669	-0.250109	-0.683147	-0.406178	14466	16878	13337	8314	5428	9928	4869	12298	6954	-0.0666845	0.200419	0.417273	0.660577	0.796743	0.857954	1.29271	0.0336551	0.758913	0.0327244	0.131165	0.251021	0.467106	0.580217	0.709084	1.09852	0.339778	0.401901	-0.381737	-0.220513	-0.449447	-0.779811	-1.01472	-0.658851	-1.0702	-0.512482	-0.889439		1653	3540	7419	-0.640356	-0.979641	-0.0187646	-0.542292	-0.327073	-0.129415	-1.66464	-1.282	-0.823653	17229	14699	8338	-0.265941	-0.00123343	0.217489	-0.0417407	0.371103	0.12233	-0.204073	-0.362681	-0.779678		0.446	0.611	0.516	0.822	0.627	0.503
317671	RFESD	14540	14886	16077	11069	10400	14850	14724	9083	3319	0.0856484	-0.122516	-0.210871	0.215685	0.0853662	0.269785	0.25078	-0.146365	-0.392836	-0.1182	-0.117885	-0.1413	0.0624587	-0.0550418	-0.163014	-0.276657	-0.295778	-0.409551	-0.352483	-0.33384	-0.28791	-0.556743	-0.618111	-0.338184	-0.362025	-0.683117	-1.28868	6121	4451	5905	1478	2665	4245	4736	8307	13101	0.377904	0.699873	0.573414	0.494615	0.476887	0.7043	0.606097	0.0336731	0.108311	0.373579	0.876811	0.493855	0.46588	0.352814	0.67554	0.567894	0.412609	0.0382846	-0.975418	-1.14758	-0.977792	-1.73083	-1.39277	-1.16859	-1.08526	-0.792458	-0.466524		7004	14867	10829	-1.08395	-0.528344	-0.174314	-0.563283	-0.285137	-0.107658	-0.869605	-0.340087	-0.560871	9521	9785	7249	0.813249	0.713535	0.14899	0.41996	0.357464	0.192614	-0.679188	-0.672303	-0.874385		0.07	0.602	0.209	0.82	0.413	0.493
9425	CDYL	14983	443	206	3661	589	791	54	9084	7139	-0.555737	-1.42206	-2.36958	-1.6332	-2.4912	-2.4208	-2.60616	-0.294601	-1.02396	-0.23466	-1.06635	-1.08769	-1.96876	-1.82286	-1.92365	-2.27369	-1.34069	-1.14754	-0.328389	-2.5724	-2.73358	-1.24664	-2.20404	-2.19224	-3.52499	-0.683102	-0.853687	10387	12794	18735	6394	10927	18791	18989	13395	17844	0.752489	-1.23522	-1.28122	-0.262496	-0.345102	-0.548225	-1.56947	0.0562711	0.176621	0.514461	0.675483	0.163727	1.50617	1.00667	-0.115107	0.0679536	0.577051	0.208192	-0.64381	-0.481167	-0.0727833	-0.939656	-0.593057	-0.050935	-0.0258159	-0.444168	-0.156384		5704	667	1306	-0.673096	-0.942958	-1.12789	-0.491725	-0.296929	-0.410737	-0.993366	-2.21729	-1.92109	13545	15025	17737	-0.197007	-0.839197	-0.335623	0.555637	0.251742	-0.0537604	-0.426946	-0.341944	-0.138509		0.311	0.178	0.996	0.027	0.71	0.47
2588	GALNS	7942	13456	15039	12746	13768	5239	5043	9085	8126	-1.2102	-0.255913	-0.276293	-0.105058	-0.669659	-1.32715	-0.928224	-0.480033	-0.567816	-0.780217	-0.23355	-0.585011	-1.17003	-0.50683	-0.959365	-0.722684	-0.515779	-0.836393	-0.762911	-0.4153	-0.349844	-0.456956	-0.418436	-1.03588	-1.05858	-0.683085	-0.772502	7923	7108	3337	7136	4760	3369	7657	12521	2076	1.00124	0.539051	0.883261	1.09058	1.37224	-0.237928	-0.244734	0.599346	-0.0345461	0.597752	0.898505	1.05954	1.09836	0.773341	1.80296	1.19235	0.561854	1.3546	-0.820087	-0.878326	-1.28885	-0.873874	-1.08521	-1.29409	-0.814889	-0.498438	-1.53293		11516	2137	4028	-0.337833	-1.03432	-0.659098	-0.419494	-0.625998	-0.274438	-0.543387	-1.56854	-1.22033	10092	18261	3151	0.453676	-0.427003	-0.346035	0.2916	0.184325	0.646575	-0.640077	-0.113659	-1.39008		0.384	0.682	0.155	0.253	0.672	0.501
10016	PDCD6	8709	16549	17615	5817	2785	9046	10444	9086	13665	-1.13249	-0.135859	-0.0439129	-0.975593	-0.766207	-0.479255	-0.196102	-0.168775	-0.564116	-0.410575	-0.135775	-0.12945	-1.46361	-1.09143	-0.862309	-0.814543	-1.0746	-0.700439	-0.706607	-0.242307	-0.187237	-0.967778	-1.38855	-0.693332	-0.612173	-0.683082	-0.415326	14919	4860	3726	18027	17721	14895	12104	11752	12173	0.363265	0.584665	0.649174	-0.185588	-0.45086	0.0267763	0.541789	0.380153	0.483989	0.307577	0.584097	1.02443	0.225347	0.274859	0.668146	0.362353	0.292475	0.628664	-0.353345	-1.09982	-1.23021	-0.128284	-0.171338	-0.34623	-0.517349	-0.549168	-0.52503		7983	3865	1647	-1.0095	-0.836495	-1.82975	-0.65464	-0.674996	-0.5624	-0.783927	-1.23135	-1.7774	16211	1996	14549	0.434446	1.85492	0.123547	0.188144	0.518862	0.319168	-0.270502	-1.60827	-0.350169		0.964	0.324	0.786	0.508	0.623	0.499
90121	TSR2	8159	1572	1147	1770	1603	1799	1545	9087	10483	-0.700961	-0.79865	-0.578129	-0.950245	-1.12225	-0.739349	-0.674567	-0.388535	-0.569776	-0.279899	-0.483796	-1.16345	-0.78052	-1.17347	-0.675057	-0.870796	-0.339964	-0.85587	-0.745575	-1.77469	-1.85294	-1.66929	-1.68822	-1.67087	-1.69265	-0.683018	-0.606822	9333	12373	16507	14504	9665	12754	16872	9277	12948	-0.0155431	-0.64006	-0.184097	-0.63736	-0.626166	-0.301637	-0.33029	0.0788592	0.506207	0.58386	-0.0775621	-0.0748923	0.790796	1.10151	-0.0787308	-0.0760587	0.292498	0.590238	-0.712319	-0.507483	-0.260033	-0.37179	-0.675172	-0.480896	-0.232432	-0.721356	-0.476241		2197	10046	1205	-0.543019	-0.497791	-0.723703	-0.238656	-0.169061	-0.725705	-1.51709	-0.637935	-1.97636	9658	9462	17256	-0.133143	0.0722918	-0.61276	-0.0130437	0.39166	-0.0603836	-0.669532	-0.695177	-0.176307		0.783	0.079	0.649	0.083	0.479	0.469
79730	NSUN7	6117	6976	5316	13803	10532	12503	13970	9088	11955	-1.0969	-0.767777	-0.438407	-0.10161	0.34702	-0.322528	-0.659127	-0.455279	-0.673275	-0.412612	-0.837038	-0.489277	-1.07149	-0.734166	-0.769908	-0.477767	-0.753602	-0.532898	-0.928203	-0.848192	-1.02183	-0.397894	-0.609704	-0.471565	-0.40292	-0.682998	-0.516064	10213	16372	15194	10629	3507	5697	3431	15057	13595	0.851829	0.246078	0.194052	0.701927	0.592259	1.15287	0.665115	0.0337317	0.314807	0.408228	0.477954	0.102649	0.64854	0.358324	1.24426	1.64627	0.467583	0.302495	-0.656125	-0.256913	-0.341944	-0.613689	-1.24814	-0.999799	-1.25789	-0.335979	-0.437202		5670	18246	4653	-0.900394	-0.0902673	-1.1996	-0.783018	-0.14559	-0.390492	-0.996513	-0.116426	-1.12701	16037	1827	17472	0.451715	1.89419	0.0923782	0.318468	0.899336	0.0600697	-0.280299	-1.658	-0.159116		0.577	0.738	0.266	0.69	0.817	0.504
56833	SLAMF8	14889	7088	3655	3609	602	10446	11111	9089	574	-0.34142	0.0512784	-0.419362	-1.18246	-1.38075	-0.426051	-0.85692	-1.12679	-1.418	-0.158401	-1.50757	-1.43358	-1.56099	-1.49271	-0.531232	-0.7366	-0.727883	-0.625297	-0.333427	-0.838654	-1.23135	-1.2556	-2.19544	-0.59635	-0.570665	-0.682923	-2.27164	2772	8128	14355	15632	18866	10544	15520	15263	15468	1.46571	0.657022	0.38088	-0.023706	-0.904527	0.114389	0.429639	0.153603	-0.998677	0.552393	0.849492	0.301672	0.734345	0.1848	0.937115	0.390571	0.292586	0.466152	-1.41835	-0.794138	-0.391675	-0.303677	-0.0545319	-0.615821	-0.317621	-0.32175	-0.319893		10075	4931	11975	0.625221	-0.699614	-0.736409	-0.620318	-0.629591	-0.350804	-0.63503	-1.08182	-0.486726	1586	15014	10124	1.7764	0.558597	0.674203	0.691287	0.249291	0.428954	-1.67625	-0.342438	-0.643685		0.844	0.166	0.533	0.595	0.806	0.499
5165	PDK3	13915	14944	11892	8048	7481	6535	9616	9090	2356	-0.314106	-0.185687	-0.763745	-0.793221	-0.821627	-0.311068	-0.864409	-0.23981	-1.05624	-0.254779	-0.555175	-0.407363	-0.57373	-0.88382	-0.359521	-0.669452	-1.05807	-0.797034	-0.386325	-0.330359	-0.527778	-0.761705	-0.823925	-0.899408	-0.664619	-0.682827	-1.47997	7972	10013	11723	11658	17264	7582	14671	12709	16641	0.884869	0.84077	0.329659	0.373824	-0.0744556	0.0295437	0.0448931	0.245114	0.00558828	0.309727	0.494925	0.595545	0.325427	0.426514	0.254279	0.505471	0.292603	-0.0031261	-0.815778	-0.658977	-0.54684	-0.546022	-0.20589	-0.831395	-0.370104	-0.487178	-0.245347		13829	11002	6944	-0.283371	-0.321132	-0.608692	-0.476347	-0.122371	-0.457176	-0.402901	-0.574091	-0.867553	13418	7105	14863	0.33528	0.146203	0.530658	0.477388	0.206597	0.279655	-0.434732	-0.879653	-0.331324		0.607	0.44	0.361	0.36	0.689	0.518
55112	WDR60	13606	13568	9518	15856	15596	10249	8940	9091	8423	-0.397864	-0.564027	-0.58643	0.449074	0.135118	-0.861172	-0.471483	-1.13112	-0.675269	-0.335454	-0.61933	-0.297136	-0.807614	-0.495328	-0.631638	-0.789135	-1.0628	-1.04895	-0.402808	-0.409755	-0.675049	-0.280777	-0.310836	-0.609457	-0.711894	-0.682816	-0.750984	10115	14063	10863	2640	4892	12141	14840	4597	8787	0.437224	0.510944	0.337888	0.813214	0.831188	0.486896	0.225583	1.23131	0.966033	0.300819	0.613127	0.315814	0.761522	0.631065	0.432441	0.301055	0.684303	0.522611	-0.662349	-0.403877	-0.600654	-1.42463	-1.07159	-0.517719	-0.360174	-1.14015	-0.743487		4299	9008	17293	-1.30474	-0.605238	-0.219754	-0.696601	-0.500687	-0.127995	-1.15356	-0.713332	-0.166871	1803	14656	6835	1.27017	0.0887229	0.785367	0.494391	0.238236	0.51412	-1.61608	-0.365117	-0.914894		0.123	0.886	0.622	0.541	0.207	0.517
284217	LAMA1	5940	12253	15673	9601	8600	7421	5881	9092	6189	-0.234051	-0.385693	-0.424603	-0.414368	-0.140494	-0.883601	-0.541879	-0.511262	-0.495621	-0.507097	-0.206659	-0.284554	-0.312602	-0.249141	-0.835053	-0.585469	-0.767268	-0.26414	-0.94558	-0.483951	-0.312276	-0.650967	-0.738636	-0.820456	-0.964494	-0.682759	-0.93547	12724	6477	1955	7062	6647	14626	13390	15210	9312	0.245735	0.22048	0.493667	0.343661	0.416546	0.0527453	-0.0781526	0.033919	-0.157016	0.119651	0.699667	1.22126	0.39721	0.27893	0.297373	0.178605	0.392672	0.459718	-0.489442	-0.935306	-1.561	-0.882379	-0.900713	-0.363264	-0.444858	-0.325074	-0.704856		8817	16969	3553	0.142715	-0.23076	-0.687453	-0.662091	-0.226529	-0.652009	-0.722051	-0.212069	-1.29762	6547	5156	15499	0.611848	1.19797	0.461479	0.500499	0.728679	0.231026	-0.912728	-1.06688	-0.291347		0.348	0.51	0.785	0.395	0.843	0.503
8722	CTSF	3354	12651	14284	5624	7758	13481	15790	9093	8355	-1.92185	-0.375858	-0.449006	-0.551459	-0.584469	0.134525	-0.494649	-0.620346	-0.981177	-0.646946	-0.293691	-0.631548	-0.766641	-0.701644	-1.08192	-0.470209	-0.850126	-0.517439	-1.31242	-0.461405	-0.39249	-0.988674	-0.802043	-0.414939	-0.302311	-0.682621	-0.756231	4444	3281	1974	14343	15558	6769	11201	12297	11402	1.2745	0.532203	1.67872	0.114307	0.0341797	0.305246	0.574922	0.0520669	0.788742	0.571559	1.23525	0.964207	0.202437	0.24533	0.901737	0.816488	0.741148	0.380294	-1.16082	-1.32041	-1.55695	-0.38196	-0.319941	-0.902691	-0.572302	-0.512523	-0.570939		9518	2147	4092	-0.630877	-1.62295	-1.41787	-0.344576	-0.69534	-0.386795	-0.674427	-1.56646	-1.21096	12271	8395	4026	0.783793	1.08965	1.42664	0.482358	0.364237	0.538269	-0.502352	-0.774866	-1.2433		0.773	0.297	0.354	0.754	0.634	0.495
6733	SRPK2	5143	15763	18863	14361	13890	18446	18879	9094	15823	-0.844803	-0.219802	0.497639	0.0521912	0.528564	0.191631	0.841127	-0.292531	0.0544054	-0.347092	-0.132797	0.0311993	-0.615025	-0.27059	0.0326545	0.195601	-0.274769	-0.184124	-1.03794	-0.285828	-0.0603997	-0.36715	-0.411012	-0.0982226	-0.0495999	-0.682604	-0.295221	13554	4799	1410	8167	1886	1772	489	7838	6980	-0.23935	0.46291	1.36755	0.731336	0.749775	0.887195	1.56816	0.507131	0.9487	0.253317	1.05291	0.818271	0.644925	0.519471	1.57891	1.35289	0.292691	0.454026	-0.437779	-1.10749	-1.71948	-0.791666	-1.57026	-1.636	-2.29647	-0.828663	-0.887211		11489	12753	9562	-0.536128	0.0949352	-0.915524	-0.289027	-0.126176	-0.406874	-0.545437	-0.465571	-0.647657	11520	7314	13624	0.701065	0.400548	0.643236	0.401183	0.248499	0.240608	-0.54767	-0.86153	-0.407861		0.394	0.78	0.078	0.972	0.399	0.514
339500	ZNF678	15636	13654	10086	15206	13988	16411	15012	9095	2659	-0.137514	-0.33987	-0.210834	0.536188	0.46754	-0.3031	-0.263223	-0.345896	-0.657675	-0.0882425	-0.441122	-0.533293	-0.0207886	0.0209791	-0.727798	-0.823185	-0.727668	-0.638256	-0.29261	-0.404884	-0.638646	-0.319347	-0.405221	-0.247575	-0.346169	-0.682572	-1.41764	5055	9965	12430	1918	1588	8949	12968	13984	16604	0.459387	0.768149	0.583401	0.672763	0.590392	0.53857	0.68502	0.316142	-0.235402	0.397485	0.436483	0.225537	0.7074	0.524935	0.804594	0.642253	0.292706	0.0075569	-1.08756	-0.661705	-0.503025	-1.59326	-1.65953	-0.726504	-0.467818	-0.406042	-0.247862		15698	12947	15622	-0.0751294	0.237837	-0.287998	-0.0496614	0.0346941	-0.275918	-0.294687	-0.453855	-0.270367	3170	1407	8917	0.810387	0.532981	0.541113	0.458609	0.253359	0.458006	-1.32033	-1.78526	-0.734511		0.09	0.806	0.465	0.887	0.729	0.506
9421	HAND1	8069	9202	7062	12855	10338	9557	3691	9096	7629	-0.451139	-0.373911	-0.350144	-0.737867	-0.408109	-0.938536	-1.49656	-0.44163	-1.02822	-0.271071	-1.28419	-1.04778	-0.779047	-0.97467	-1.52799	-1.76669	-1.33987	-1.10736	-0.753285	-0.67499	-0.856939	-0.450329	-0.62298	-0.657557	-1.23286	-0.682543	-0.811178	9516	14388	14287	8078	5319	5920	3455	8213	10668	0.494639	0.156413	-0.100806	0.310483	0.0818045	0.692295	1.10529	0.486468	0.839786	0.170758	0.395156	0.263651	1.34256	1.50847	1.35575	1.64176	0.497837	0.40896	-0.70016	-0.385463	-0.394988	-0.798088	-1.02556	-0.978384	-1.25348	-0.800817	-0.617334		11176	14025	12386	-0.417144	-0.602128	-0.70338	-0.586322	-0.211413	-0.310097	-0.566044	-0.391978	-0.461013	9876	11559	10470	0.805771	0.701957	0.887474	0.712827	0.361138	0.389436	-0.65393	-0.554727	-0.617373		0.423	0.716	0.297	0.529	0.412	0.483
51593	SRRT	3023	3067	1486	5478	7582	14771	17273	9097	16140	-2.01208	-1.74221	-0.606815	-1.14856	-0.67177	-0.449373	-0.132721	-0.56748	0.554498	-0.808178	-0.906215	-0.478809	-1.19994	-1.32123	-0.513139	-0.609674	-0.349448	-0.0741169	-1.38431	-1.35655	-1.71091	-1.00705	-0.815288	-0.341912	-0.205974	-0.68254	-0.275455	17390	17011	15016	8118	6311	3700	706	9451	1631	0.228487	-0.294438	-0.188386	-0.213979	1.22001	0.394785	0.632985	0.310093	0.901932	0.135948	0.0887588	-0.0476378	1.33862	1.21193	1.74669	2.60878	0.292726	0.472822	-0.175119	-0.210813	-0.352633	-0.795296	-0.929876	-1.24052	-2.09294	-0.70792	-1.65073		5021	6727	4701	-0.0152922	-0.85375	-0.372449	-0.80939	-0.310592	-0.60012	-1.06385	-0.893123	-1.12149	9065	15427	8877	0.984882	0.0181754	0.617941	0.393851	0.338884	0.459067	-0.711272	-0.316516	-0.737856		0.42	0.287	0.178	0.789	0.496	0.488
146330	FBXL16	6342	9050	10443	14477	12711	13026	13435	9098	11081	-0.162342	-0.665174	-0.839628	-0.273356	-0.246025	-0.0736398	-0.110439	0.0396887	0.532081	-0.363717	-0.848751	-0.493221	-0.584422	-0.224244	-0.923626	-0.906204	-0.157211	-0.115855	-0.904384	-0.68694	-0.617737	-0.360854	-0.477197	-0.442715	-0.434674	-0.682508	-0.567607	11764	16002	15257	3738	2706	10164	4596	5159	1805	0.0673149	0.0310766	0.188448	0.373249	0.226053	0.54471	0.796948	0.451116	0.658825	0.130424	0.359279	0.398801	1.85706	1.951	0.56626	0.495984	0.292793	0.27655	-0.551045	-0.282724	-0.338076	-1.23936	-1.38623	-0.642942	-1.10312	-1.07377	-1.60737		16608	18415	9232	-0.0166832	-0.041896	-0.45349	-0.244305	-0.0751351	-0.378689	-0.239132	-0.101121	-0.672324	5427	1617	12224	1.35763	1.5414	0.526552	0.516256	0.693915	0.160356	-1.02264	-1.71454	-0.497938		0.185	0.786	0.488	0.719	0.223	0.469
7013	TERF1	7040	7384	7609	10403	13710	6324	7389	9099	9987	-0.741444	-0.160013	-0.419646	-0.94714	-0.672719	-0.764191	-0.343238	-0.703475	-0.095237	-0.333244	-0.497046	-0.292136	-0.910178	-0.689075	-0.550588	-0.297004	-0.703186	-0.488875	-0.839619	-0.814044	-0.813058	-0.597717	-0.421122	-0.91931	-0.830413	-0.682489	-0.639928	13218	11581	9139	8597	2475	10873	7431	15034	10712	0.607655	-0.0717486	0.430481	0.980358	1.71912	0.147214	-0.0814938	0.49062	0.146741	0.30573	0.460113	0.163393	1.15052	0.993907	0.243598	0.276636	0.53645	0.243712	-0.458396	-0.556516	-0.713582	-0.756847	-1.4284	-0.595928	-0.832454	-0.338184	-0.615055		3603	3729	1189	-0.441365	-0.846407	-0.930673	-0.408427	-0.364252	-0.308833	-1.25168	-1.25327	-1.98708	15269	15071	15781	0.0310806	-0.365682	-0.757527	0.0468343	0.356722	0.15239	-0.32578	-0.339064	-0.271914		0.435	0.547	0.574	0.32	0.817	0.473
83606	GUCD1	7869	8567	4004	6588	6482	5202	4622	9100	9553	-0.720565	-1.19714	-1.74104	-0.674264	-0.592205	-0.603628	-0.298408	-0.181949	0.0809414	-0.338613	-0.929065	-0.722025	-0.700834	-0.451413	-0.523603	-0.296111	-0.3345	-0.0994618	-0.768367	-0.721107	-1.18012	-0.886405	-0.909701	-1.03992	-1.10741	-0.682312	-0.667789	13333	17139	16294	13511	11327	10432	7410	9151	4371	-0.0340615	0.0694712	0.398053	0.296527	-0.139637	-0.240932	-0.130716	0.0342938	0.176709	0.352914	0.266099	0.172597	0.254248	0.292394	0.470556	0.117875	0.412857	0.231277	-0.450584	-0.201975	-0.273282	-0.431717	-0.568909	-0.62363	-0.833787	-0.730305	-1.14822		9673	1190	1867	-0.486695	-1.10512	-1.56051	-0.633854	-0.394373	-0.596522	-0.662539	-1.9056	-1.69703	5943	17353	16300	1.30275	-0.701906	-0.61455	0.50719	0.158784	0.261267	-0.969551	-0.189381	-0.239996		0.719	0.379	0.537	0.279	0.45	0.504
8877	SPHK1	16216	6700	657	3532	1454	6020	778	9101	10918	-0.147455	-1.22568	-2.40062	-0.939915	-1.79639	-1.06571	-1.72953	-0.267086	-0.343372	-0.346926	-1.49742	-1.21147	-1.32814	-1.26237	-1.91364	-1.65821	-0.22198	-0.806924	-0.25921	-0.872934	-2.15104	-1.26825	-1.74214	-0.948959	-2.06862	-0.682285	-0.578405	10360	17897	17436	11263	9280	18198	18440	6687	8390	0.650616	0.143551	0.257601	-0.392038	-0.658497	-0.0298189	0.0502313	0.264576	0.528002	0.548972	0.309625	0.116046	1.07679	1.13015	0.300259	0.278912	0.292863	0.271454	-0.645693	-0.13941	-0.193517	-0.571817	-0.700387	-0.117473	-0.107862	-0.930724	-0.773915		11038	3615	9097	0.254446	-0.71261	0.487314	-0.589745	-0.278357	-0.456044	-0.574059	-1.27025	-0.683009	4994	14423	2813	0.399217	-0.0929088	1.56418	0.49762	0.0322609	0.647478	-1.0698	-0.380544	-1.45317		0.591	0.175	0.98	0.317	0.317	0.492
493901	RNASE12	14475	7685	13566	8772	11940	13956	8569	9102	3116	-0.597805	-0.65445	-0.207858	-0.745381	-0.488596	-0.276785	0.0153394	-0.650521	-0.221815	-0.337802	-0.526208	-0.676186	-0.765311	-0.924326	-0.33742	-0.17389	-0.929327	-1.09478	-0.355064	-0.790018	-0.432912	-0.706449	-0.522722	-0.388553	-0.738472	-0.682283	-1.32264	11109	8456	11808	12343	13289	7197	4778	16499	12636	0.374734	0.938576	0.751972	0.720651	0.68175	0.378141	0.269926	0.0343004	-0.000245577	0.331064	0.612554	0.364052	0.753828	0.421466	0.617862	0.285893	0.361211	0.0300318	-0.593608	-0.769495	-0.54191	-0.503688	-0.455205	-0.863991	-1.07974	-0.239077	-0.495458		16453	16583	16803	-0.218489	-0.363193	-0.290337	-0.15113	-0.127493	-0.0792058	-0.248324	-0.23672	-0.198668	3292	1374	5865	0.824645	1.38827	0.841978	1.15991	0.654088	0.540216	-1.30029	-1.79902	-1.01439		0.639	0.472	0.373	0.759	0.897	0.485
441273	SPDYE2	18220	18145	11310	17104	10398	18933	18387	9103	2664	0.686278	-0.0419921	-0.343184	0.655905	0.561614	0.276631	0.129511	0.390849	-0.558311	0.118383	-0.078521	-0.583755	0.235177	0.00246482	0.107283	-0.425768	-1.33951	-1.68899	-0.117751	-0.133408	-0.562759	-0.206095	-0.61873	-0.0342712	-0.11621	-0.682171	-1.41633	535	3639	11832	486	1688	63	70	3186	11489	1.41292	1.16197	0.134879	1.16119	0.578582	2.38995	2.24603	1.05187	0.783146	0.537876	0.811694	0.590916	0.893304	0.352317	2.11117	1.88878	0.776065	0.326932	-2.2508	-1.26219	-0.539878	-2.30171	-1.62861	-4.05802	-3.54394	-1.34261	-0.565407		17659	15417	15432	0.557332	-0.209557	0.122129	-0.0517179	-0.0668413	-0.145707	-0.16592	-0.306003	-0.280911	2014	4402	7106	0.791118	0.693571	0.516142	0.603661	0.330048	0.479969	-1.55733	-1.15253	-0.888543		0.019	0.906	0	0.997	0.165	0.508
2020	EN2	14839	9796	5463	11399	10000	15605	16161	9104	5306	0.129095	-0.645963	-1.32865	-0.211121	-0.488853	-0.0261687	-0.130579	-0.508924	-0.926242	-0.299543	-0.826841	-0.573901	-0.467608	-0.712343	-0.136469	-0.272418	-0.591298	-0.949805	-0.336661	-0.632527	-1.00543	-0.536415	-0.643429	-0.294794	-0.278816	-0.682158	-1.02717	6948	16376	16402	9885	15666	3823	6915	13650	13384	0.708559	0.206776	-0.207699	0.173458	0.471216	1.04295	0.885785	0.541588	0.630002	0.336715	0.301581	0.178257	0.661014	0.615781	0.732413	0.665117	0.488519	0.571438	-0.90052	-0.256678	-0.265797	-0.661903	-0.311455	-1.22191	-0.877383	-0.427373	-0.449663		8221	13846	8391	-0.37652	0.27147	0.261278	-0.682721	-0.151883	-0.0587695	-0.766347	-0.403384	-0.742437	14640	4853	4888	0.294105	0.332787	0.487975	0.338018	0.383961	0.142061	-0.363716	-1.09972	-1.12635		0.507	0.632	0.194	0.848	0.73	0.488
2903	GRIN2A	18478	15786	12773	14069	5164	18609	15459	9105	2765	0.146263	-0.193357	-0.693185	-0.283332	-1.17863	0.265961	0.385233	-0.192716	-1.25223	-0.0348173	-0.125181	-0.569409	-0.816321	-0.886788	-0.304025	-0.788326	-0.253656	-0.560773	-0.0921527	-0.284435	-0.47495	-0.383282	-1.04004	-0.0788014	-0.321487	-0.68203	-1.39131	3002	4616	16310	13261	16716	1532	3154	7371	15702	1.28994	0.847469	0.396199	0.345232	0.104401	1.68898	1.22088	0.289306	-0.373163	0.587057	0.728922	0.377934	0.720987	0.13667	1.26404	0.842207	0.292963	0.328211	-1.36955	-1.12701	-0.272192	-0.447361	-0.243966	-1.71767	-1.30728	-0.867982	-0.306754		1395	3430	403	-1.69106	-1.43978	-1.92739	-0.66334	-0.649771	-0.54247	-1.74567	-1.30033	-2.71858	17597	16673	18648	0.00703344	-0.224944	-0.476736	0.329122	0.289322	-0.0451472	-0.176936	-0.236999	-0.0539181		0.71	0.785	0.068	0.983	0.356	0.484
5774	PTPN3	9818	6578	9797	7951	4998	17611	16990	9106	3201	-0.0880291	-0.40273	-0.694079	-0.0889959	-0.488303	0.279828	0.222361	-0.368851	-0.403902	-0.0440018	-0.408357	-0.64033	-1.58336	-1.57161	-0.344266	-0.305303	-1.31006	-1.58963	-0.632247	-0.885179	-0.656665	-0.76946	-1.05812	-0.168042	-0.224339	-0.681902	-1.30614	3680	10998	17095	10417	14865	4624	5131	14235	14937	0.427112	0.374064	0.120467	0.28759	0.0926432	0.693525	0.588659	0.514643	0.326329	0.208704	0.191948	0.218151	0.320549	0.346527	1.08541	0.901778	0.293009	0.222608	-1.26941	-0.59311	-0.220177	-0.627263	-0.359955	-1.12445	-1.04109	-0.390253	-0.354305		10214	12573	12281	-0.555636	0.773957	-0.179471	-0.232018	-0.404706	-0.371735	-0.626426	-0.475486	-0.467988	9419	1049	7326	0.422878	1.25371	0.944518	0.251939	0.846484	0.453814	-0.686435	-1.95845	-0.865768		0.545	0.441	0.215	0.937	0.749	0.484
9991	PTBP3	12449	9759	13277	1344	1524	2530	474	9107	7646	-0.453484	-1.07326	-0.199571	-2.34958	-1.86521	-1.96366	-1.38878	-0.657062	-0.514382	-0.621994	-0.553226	-0.424521	-1.7718	-1.79347	-2.4631	-2.65569	-0.45603	-0.359424	-0.468529	-0.636162	-0.447719	-1.83366	-1.71541	-1.46917	-2.32195	-0.681861	-0.809268	8312	4284	12266	13437	15592	8930	11405	11529	11954	0.974859	0.858578	0.415428	0.640024	0.483745	0.818576	0.340449	0.601876	0.153767	0.444685	0.490888	0.315776	0.596899	0.301377	0.596524	0.211742	0.387062	0.176587	-0.78906	-1.17003	-0.512382	-0.435963	-0.316961	-0.728397	-0.559583	-0.564221	-0.538188		8484	14739	14229	-0.978158	-0.538195	-0.30441	-0.415693	-0.303139	-0.0852055	-0.747106	-0.347639	-0.350626	10830	4885	6161	0.89748	1.40176	0.470468	0.404562	0.414785	0.403572	-0.592711	-1.09532	-0.982915		0.734	0.042	0.461	0.119	0.591	0.49
79095	C9orf16	16877	12875	10831	12993	6064	9745	3591	9108	7968	0.0459231	-0.334081	-0.381172	-0.547836	0.008309	-0.282468	-0.801071	-0.178803	-0.356959	-0.370509	-0.337456	-0.201314	-0.456105	-0.83263	-0.749326	-0.837829	-0.104914	-0.413738	-0.217134	-0.450009	-0.593371	-0.442972	-0.947093	-0.642964	-1.2472	-0.681838	-0.783922	8334	5940	7896	9658	8794	13221	13745	4090	13200	0.774647	0.255952	0.10424	0.404696	0.268578	0.0984871	-0.370176	0.111882	-0.0432618	0.440445	1.02942	0.614428	0.565068	0.176324	0.40793	0.783382	0.293042	0.272254	-0.787164	-0.987281	-0.807104	-0.677124	-0.734604	-0.451266	-0.424517	-1.20476	-0.460238		1699	913	1814	-1.11792	-1.92471	-1.78424	-0.715005	-0.568092	-0.56487	-1.65148	-2.04882	-1.71303	17495	16788	18533	-0.57594	0.175653	-0.0984194	0.338021	0.282896	0.0635682	-0.184709	-0.228549	-0.0665421		0.51	0.719	0.706	0.521	0.207	0.488
6575	SLC20A2	9388	17710	13001	2028	2467	3369	729	9109	15851	0.29993	0.683253	-0.431474	0.815626	-0.554605	-0.738932	-2.42588	0.856539	-0.15302	-0.793941	-0.492517	-0.262979	-2.65351	-1.93379	-2.35576	-1.61682	-1.33916	-0.558599	-0.661046	-0.166263	-0.462773	-1.59017	-1.45324	-1.2994	-2.10204	-0.681799	-0.293635	110	936	9673	584	10055	10220	16706	404	5455	2.55724	1.37654	0.631803	1.12068	0.919404	0.74575	0.267606	1.48569	0.861713	1.04771	0.7686	0.307661	1.10409	0.50995	0.805017	0.561815	1.7152	0.637894	-3.10081	-1.97625	-0.678497	-2.2051	-0.648564	-0.639047	-0.243348	-2.40553	-1.02523		7386	9859	4707	-0.579112	0.0549568	-1.3478	-0.314826	-0.476857	-0.480551	-0.833651	-0.651789	-1.12051	12418	1895	5479	0.128261	1.8759	0.194193	0.16904	0.52097	0.555523	-0.493725	-1.6343	-1.05541		0.026	0.09	0.519	0.159	0.012	0.519
150572	SMYD1	5167	4242	3049	5496	12543	3630	5123	9110	11507	-1.24111	-1.10821	-0.763475	-0.529785	-0.765998	-1.20987	-0.723256	-0.336446	-0.641279	-0.468494	-1.9483	-1.51416	-0.575562	-0.550579	-0.899076	-1.03398	-0.682535	-0.327889	-1.0353	-1.16383	-1.32989	-1.0048	-0.486636	-1.256	-1.0501	-0.681747	-0.541952	14887	18246	17541	11686	13311	15251	17463	13862	5961	0.521594	0.0595184	-0.0665392	-0.212273	0.489882	-0.141256	0.142065	0.0345983	0.670776	0.272149	0.240289	0.143573	0.393634	0.638686	0.0860409	0.141385	0.426313	0.288841	-0.35528	-0.108792	-0.186014	-0.544225	-0.453711	-0.324914	-0.192852	-0.413072	-0.976736		11266	12859	11308	0.0171413	-0.413472	-0.78437	-0.264341	-0.397148	-0.236828	-0.560357	-0.458902	-0.529413	5909	1443	13373	0.151567	1.99791	0.411561	0.923899	0.736766	0.245827	-0.972822	-1.77012	-0.423094		0.616	0.283	0.821	0.168	0.722	0.503
10149	ADGRG2	11975	12375	7615	8822	15324	2045	1588	9111	11995	-0.0877366	-0.821236	-1.27512	-0.342938	-0.525682	-1.40815	-1.85565	-0.68651	-0.752318	-0.646486	-0.482479	-0.847087	-0.3912	-0.469483	-2.67018	-2.16826	-0.442704	-0.806651	-0.495249	-0.476778	-0.812605	-0.702826	-0.327307	-1.59374	-1.67759	-0.681696	-0.513826	10678	11847	6366	8520	11687	17757	18900	11326	12388	0.3794	0.344213	0.792024	0.0220199	0.508692	0.185175	-0.209269	0.299996	0.721108	0.352035	0.424478	0.849498	0.859404	0.732779	0.213662	-0.0167218	0.297604	0.3268	-0.62464	-0.538165	-0.935449	-0.763294	-0.545872	-0.154005	-0.045132	-0.579469	-0.510394		11507	17060	15972	-0.145139	0.245883	0.260388	-0.131009	-0.0169785	0.0226901	-0.543746	-0.205316	-0.250193	5678	2707	1924	0.722473	0.677189	0.571741	0.291388	0.517454	0.450192	-0.99747	-1.43883	-1.67253		0.449	0.484	0.956	0.081	0.569	0.527
8310	ACOX3	11115	13546	17742	16762	18750	5097	8452	9112	12577	-0.680922	-0.0348488	0.502738	0.0886152	0.227093	-0.714587	-1.05433	-0.482449	-0.796808	-0.226131	-0.12128	-0.376217	0.00541545	-0.181547	-1.29649	-1.08683	-0.686627	-0.460535	-0.54957	-0.410815	-0.177009	-0.226958	-0.073102	-1.05203	-0.746507	-0.681563	-0.480406	10101	4519	1959	1975	1640	17079	18094	14747	14171	0.170322	0.812748	0.984241	0.584776	1.11882	0.0877631	0.0184409	0.134218	0.434792	0.254321	0.432286	0.664072	2.25436	2.27696	0.178692	0.281494	0.603942	0.350136	-0.66361	-1.13832	-1.55957	-1.57965	-1.64507	-0.204623	-0.141093	-0.356152	-0.402752		10702	3348	10469	-0.673244	-0.481774	-0.711697	-0.577303	-0.204716	-0.381151	-0.594605	-1.31517	-0.585409	14928	11256	15217	0.52375	-0.400735	0.332872	0.492454	0.0268468	0.185273	-0.346426	-0.57394	-0.308279		0.092	0.913	0.927	0.265	0.783	0.498
84643	KIF2B	8478	15517	15753	8587	7324	9463	5605	9113	5565	-0.224172	-0.515262	-0.423491	-0.0549804	-0.302066	-0.419304	-0.333522	-0.696257	-0.751236	-0.0989128	-0.471726	-0.416973	-1.30028	-1.2958	-1.5373	-1.55239	-1.01568	-0.936768	-0.723143	-0.29976	-0.307774	-0.719895	-0.834472	-0.663685	-0.994185	-0.681551	-0.99907	5417	6943	11406	9863	13807	10536	13976	16774	17432	0.497335	0.720901	0.488819	0.211444	0.340034	0.505773	0.357571	0.207888	-0.0634305	0.179635	0.56415	0.410254	0.3515	0.229213	0.88697	0.704688	0.293335	0.123603	-1.04651	-0.892781	-0.566643	-0.663332	-0.42412	-0.616405	-0.409515	-0.220218	-0.19024		14156	10805	11506	0.0751818	-0.136107	0.0517585	-0.106839	-0.101253	-0.391973	-0.385249	-0.587088	-0.517307	4850	6037	8129	0.359097	0.718901	0.465483	0.680853	0.202206	0.208405	-1.08537	-0.979364	-0.797244		0.493	0.497	0.552	0.483	0.921	0.503
124220	ZG16B	4996	10241	16566	13393	15885	14862	18677	9114	12544	-0.717835	-0.713694	-0.416612	-0.149232	0.584152	-0.571708	0.0326722	-0.219275	0.309529	-0.413525	-0.571997	-0.240194	-0.230866	-0.109043	-0.459867	-0.226955	-0.871853	-0.775372	-1.05408	-0.603174	-0.25746	-0.422075	-0.293327	-0.337583	-0.0813838	-0.681392	-0.481936	14965	13818	9121	5507	1561	2053	844	12409	3985	-0.250749	0.543805	0.599031	0.662436	0.821233	1.57363	2.04302	0.535282	0.795815	0.0942844	0.315852	0.518242	0.585661	0.65493	1.25763	1.18289	0.293415	0.395378	-0.350387	-0.41922	-0.714773	-1.02277	-1.67012	-1.55742	-1.98648	-0.504784	-1.19521		6929	11395	13255	-0.599157	-0.295199	-0.184585	-0.733315	-0.307614	-0.0918882	-0.876616	-0.54827	-0.408087	15708	13580	6502	0.137465	0.396526	0.327035	0.452022	0.216126	0.246365	-0.300452	-0.432202	-0.947922		0.267	0.714	0.106	0.794	0.669	0.479
63875	MRPL17	4918	8889	5034	538	585	166	36	9115	5929	-0.316883	-0.245317	0.0072187	-1.44605	-1.63427	-1.98352	-2.32025	-0.251283	-0.114177	-0.503	-1.29851	-1.26135	-1.04054	-1.11121	-1.82261	-1.47138	-1.33811	-1.25652	-1.06378	-0.698195	-1.05295	-2.39205	-2.21039	-3.1554	-3.72647	-0.681335	-0.960613	13783	12814	8857	16675	18311	18711	18818	12863	3673	-0.232313	0.101503	0.494196	-0.588548	-0.57968	-1.46106	-1.66098	0.610136	1.00756	0.091959	0.27054	0.397941	-0.315905	-0.215571	-0.231128	-0.129559	0.405785	0.635418	-0.42385	-0.479772	-0.733948	-0.233989	-0.119769	-0.0617894	-0.0572402	-0.477822	-1.23944		6044	4142	17625	-0.194214	-0.684837	0.292924	-0.436214	-0.256007	-0.111217	-0.959995	-1.18871	-0.145472	12039	13584	4557	0.263092	-0.329026	1.37488	0.127335	0.318874	0.396397	-0.515816	-0.432029	-1.16891		0.89	0.014	0.992	0.001	0.661	0.497
22828	SCAF8	16137	16646	7457	18777	18767	18474	18442	9116	2119	0.235768	-0.102627	-0.690341	1.05084	0.813722	1.14909	0.698889	-0.626456	-1.22784	-0.131498	-0.285252	-0.354203	0.410207	0.294247	0.481329	0.262715	-0.52084	-0.580841	-0.264487	-0.236292	-0.826009	-0.0606632	-0.0706036	-0.0962155	-0.109969	-0.681299	-1.53675	5298	8287	11383	155	222	115	278	12603	15969	0.502834	0.645422	0.4857	1.54782	1.50604	1.58808	1.73384	0.0479288	-0.558823	0.591567	0.719318	0.609786	1.44247	1.27618	1.18646	1.01923	0.354094	0.153241	-1.06052	-0.781547	-0.567846	-2.99066	-2.76609	-3.27236	-2.63911	-0.493345	-0.28981		4929	1912	4851	-0.677338	-1.6686	-0.583384	-0.814869	-0.598108	-0.572289	-1.07531	-1.63622	-1.10014	16314	8684	16291	0.422946	0.514192	-0.272904	0.408555	0.324343	0.175255	-0.264391	-0.75141	-0.240432		0.003	0.993	0.002	0.979	0.636	0.532
8685	MARCO	10105	5573	4269	2434	3564	775	587	9117	3674	-0.672666	-1.50872	-0.772312	-0.975313	-1.39247	-1.09129	-1.24357	-0.834858	-1.79094	-0.416315	-0.930154	-0.435118	-0.793512	-0.806289	-0.989859	-0.788467	-0.992344	-0.892005	-0.611853	-0.985386	-1.14408	-1.48343	-1.25208	-2.20248	-2.22462	-0.681169	-1.23158	15007	12571	11388	14650	16654	15997	16086	15051	10694	0.145104	0.483827	-0.306979	-0.527022	0.128669	-0.959071	-0.682917	0.0683515	0.387673	0.355499	0.685107	0.609629	-0.00390771	0.117217	-0.0263919	-0.226485	0.293478	0.23236	-0.347186	-0.495785	-0.567578	-0.363374	-0.24828	-0.277095	-0.281308	-0.336288	-0.616012		4290	1734	7745	-0.85658	-0.782457	-0.86207	-0.596437	-0.421887	-0.24957	-1.15457	-1.69189	-0.794204	16543	17740	13884	0.397128	-0.331053	-0.0555918	0.234789	-0.0343529	0.311769	-0.250333	-0.159166	-0.391982		0.756	0.103	0.855	0.029	0.815	0.491
29079	MED4	885	3245	10044	2218	6411	9283	18411	9118	18224	-1.22937	-0.424597	0.35478	-1.14834	-0.72861	-0.201691	0.138536	-1.12842	-0.122206	-0.623975	-1.33467	-0.749847	-1.49189	-0.919349	-0.618835	-0.207917	-0.680259	-0.297002	-2.20528	-1.32436	-0.640835	-1.53931	-0.916691	-0.676016	-0.113176	-0.681151	-0.130245	17339	14918	3384	18265	17463	11952	5489	3666	1257	-0.973013	-0.353477	0.385742	-0.189758	-0.0795362	0.0414917	1.17653	0.677643	1.8724	-0.0801781	0.0471889	0.224515	-0.027982	0.325137	0.801684	1.16365	1.2735	1.36779	-0.179313	-0.352483	-1.28115	-0.107299	-0.189712	-0.529073	-1.00608	-1.26439	-1.78033		8585	14580	8436	-0.936455	-0.124705	-1.00772	-0.486938	-0.349353	-0.260423	-0.738636	-0.357185	-0.738923	14106	10457	14155	0.357125	0.930194	0.597643	0.204591	0.349371	0.292602	-0.394763	-0.627122	-0.376137		0.97	0.102	0.631	0.486	0.156	0.497
146909	KIF18B	8470	3238	2577	5197	1526	5807	8456	9119	15075	-0.954595	-1.00668	-0.810588	-1.4349	-1.88661	-0.789336	-1.1733	-0.318452	-0.320714	-0.343691	-0.591492	-0.71274	-1.3255	-1.12017	-1.40027	-1.15326	-0.405963	-0.363023	-0.723446	-1.32615	-1.41494	-1.03806	-1.71477	-0.969654	-0.746143	-0.681118	-0.337034	14903	15428	17160	18121	14683	16321	17221	12482	12778	0.298283	-0.48171	-0.143391	-0.0138651	0.0495612	-0.0236507	0.0404561	0.272563	0.487308	0.271526	0.20851	-0.0590307	0.319757	0.644911	0.105674	0.425465	0.216065	0.538671	-0.354375	-0.321258	-0.215992	-0.12013	-0.371508	-0.253248	-0.209568	-0.500889	-0.486694		2299	3780	10565	-1.51273	-1.33016	-0.763851	-0.937224	-0.65086	-0.269401	-1.49192	-1.24465	-0.578359	18443	7348	9883	-0.435103	0.165499	0.909802	0.173097	0.585259	0.341203	-0.107773	-0.859047	-0.661868		0.947	0.242	0.859	0.282	0.621	0.457
22994	CEP131	9544	14350	15001	14993	15910	16506	15405	9120	12722	-0.109927	-0.358697	-0.323829	-0.165302	-0.0853838	-0.114518	-0.0811022	-0.256282	-0.405291	-0.0645894	-0.236277	-0.276507	-0.232604	-0.272583	-0.598316	-0.589274	-0.450566	-0.415769	-0.650887	-0.363342	-0.3516	-0.330918	-0.29215	-0.242151	-0.324643	-0.681032	-0.471712	4293	7161	9393	5539	4867	10084	8998	11256	12987	0.0625352	0.356109	0.407405	0.779014	0.573421	0.553898	0.692586	0.0351206	0.227852	0.208601	0.689218	0.695489	1.57801	1.56921	0.813211	0.608173	0.794026	0.588875	-1.17927	-0.873444	-0.696786	-1.01945	-1.07479	-0.647869	-0.716343	-0.584583	-0.474182		6204	2762	15088	-1.14589	-0.262401	-0.162534	-0.704661	-0.210002	-0.079858	-0.943978	-1.42441	-0.300393	15344	11495	5900	0.312444	0.0184231	1.09936	0.341867	0.00591813	0.530216	-0.321713	-0.558941	-1.0109		0.274	0.822	0.535	0.906	0.588	0.52
5917	RARS	6933	4628	5319	7674	9208	3704	2576	9121	8481	-0.366768	-1.22394	-1.29833	-1.0843	-0.79953	-1.15164	-1.06691	-0.21744	0.0198177	-0.275776	-0.691463	-0.882318	-0.938322	-0.811171	-0.916109	-0.707193	-1.17929	-1.04576	-0.847914	-1.10515	-1.02152	-0.789715	-0.695502	-1.24365	-1.42883	-0.680914	-0.747519	11631	15385	16724	8125	8159	6343	6346	12255	8671	-0.093914	-0.285359	0.350717	0.348911	0.129215	-0.381469	-0.486297	0.504966	0.652036	0.167768	0.18449	0.308476	1.33761	1.2308	1.42594	1.31236	0.293649	0.401566	-0.559213	-0.323913	-0.245217	-0.79479	-0.781759	-0.939656	-0.927703	-0.515726	-0.752675		7689	512	6578	-0.589246	-0.832114	-1.15797	-0.513615	-0.291172	-0.393959	-0.808109	-2.34689	-0.901611	8362	14845	13492	1.08866	-0.525735	0.486697	0.464242	-0.117885	0.347714	-0.760799	-0.35329	-0.415408		0.413	0.444	0.336	0.184	0.647	0.505
140836	BANF2	7015	8250	12483	10314	11494	9124	15471	9122	13852	-0.698161	-0.961862	-0.0507815	-0.0248093	0.524212	-0.244165	0.150666	-0.549391	-0.607232	-0.59474	-0.549001	-0.531632	-0.326493	0.199281	-0.209797	-0.348317	-0.579944	-0.386366	-0.842017	-0.746539	-0.49276	-0.604466	-0.552262	-0.686755	-0.320778	-0.680903	-0.405272	16814	13482	9868	7295	431	4981	6256	13314	6265	-0.0891365	0.253115	0.315328	0.566937	0.567862	0.206936	0.791949	0.171873	0.304749	0.147612	0.248612	0.292025	0.42893	0.399743	0.378081	0.612923	0.687924	0.924511	-0.220845	-0.43986	-0.664561	-0.860179	-2.35362	-1.07859	-0.935098	-0.449479	-0.949335		17768	17139	18850	0.228401	1.14671	1.28395	-0.123237	-0.255836	-0.0428984	-0.158214	-0.200141	-0.0398736	4056	189	106	1.50402	1.44561	1.63902	0.616357	0.743861	0.55584	-1.18402	-2.75889	-3.2464		0.392	0.543	0.221	0.481	0.712	0.504
83873	GPR61	14390	6375	1888	17467	18266	3654	1520	9123	11049	-0.0682286	-1.39941	-2.21675	0.432585	0.370397	-0.81553	-1.05947	-0.483469	-0.687126	-0.190003	-1.11707	-0.930271	0.180145	-0.0395973	-0.698203	-0.644556	-0.722606	-0.865008	-0.360172	-0.905737	-1.57562	-0.181465	-0.12603	-1.25299	-1.6993	-0.680794	-0.569657	8798	11780	9273	711	2419	13080	14288	13205	14963	0.367201	-0.143129	-0.422915	1.24357	1.51667	-0.387917	-0.646665	0.0353312	0.520362	0.338263	0.72179	0.700686	0.947881	1.01408	0.399022	0.277339	0.694655	0.366538	-0.752165	-0.543154	-0.704222	-2.10863	-1.43964	-0.461246	-0.391619	-0.456767	-0.352716		10615	1926	1103	-0.540909	-1.66556	-1.92524	-0.226594	-0.585859	-0.61099	-0.599733	-1.63239	-2.03318	9217	18616	17944	0.621636	-0.0664265	-0.778316	0.263692	0.133053	0.178384	-0.700735	-0.0741202	-0.122652		0.023	0.939	0.693	0.191	0.721	0.521
613	BCR	7842	5848	1769	9126	777	14587	8393	9124	3814	0.712285	-0.853965	-2.2625	-0.201671	-0.739231	0.0230835	-0.321117	0.0278174	-1.17471	-0.893336	-1.66973	-1.00435	-1.12368	-0.457101	-1.03554	-0.556986	-1.3375	-0.636002	-0.770229	-0.95637	-1.61436	-0.683018	-2.05672	-0.352454	-0.75115	-0.680779	-1.20771	149	1227	7282	12145	11446	2234	6371	8668	16577	1.66721	1.37036	0.550534	0.325447	-0.413979	0.535929	-0.018697	0.42694	-0.344439	0.690002	1.52412	0.796798	0.376085	-0.175528	2.05603	1.31089	0.675983	0.115212	-2.93833	-1.83531	-0.854277	-0.516192	-0.561293	-1.51248	-0.925569	-0.76505	-0.249612		543	16642	1112	-1.71594	-0.356731	-1.99488	-0.724608	-0.179363	-0.550755	-2.21183	-0.233171	-2.02944	18808	255	9885	-0.115424	2.71949	0.935596	-0.0401604	1.54299	0.309646	-0.0646435	-2.64495	-0.661548		0.635	0.462	0.112	0.806	0.435	0.495
643836	ZFP62	9563	3946	4589	13882	11141	18299	18725	9125	8396	-0.262	-0.28493	-0.547521	-0.342347	-0.2507	0.19201	0.494897	-0.801224	-1.18201	-0.781978	-2.01195	-1.31508	-0.732536	-0.492805	-0.158155	-0.313936	-0.463019	-0.687185	-0.649151	-1.2089	-1.10699	-0.393688	-0.574111	-0.113415	-0.0747083	-0.680507	-0.753367	12995	13352	16273	444	490	906	751	11653	4170	0.525769	0.230327	-0.201654	0.331837	0.128042	0.838242	1.15573	0.572366	0.835619	0.426963	0.344746	0.196244	3.28112	3.16415	2.68677	2.57565	0.480544	0.383744	-0.472586	-0.447454	-0.275565	-2.36278	-2.28019	-1.98451	-2.05719	-0.555779	-1.17286		9661	13578	7099	-0.739118	-0.0845168	0.042126	-0.321176	-0.378607	-0.514779	-0.663419	-0.417265	-0.852363	12677	6576	4315	0.0513263	1.08452	1.06942	0.41966	0.437817	0.443905	-0.479849	-0.92905	-1.19944		0.012	0.764	0.034	0.969	0.594	0.504
5064	PALM	3656	9185	6580	5490	6095	6187	9637	9126	13087	-1.85216	-0.812808	-1.1194	-1.20925	-0.382887	-0.993402	-1.0166	0.448463	0.11255	-0.663979	-1.01112	-0.527315	-1.94812	-1.45388	-0.886589	-0.998521	-1.33711	-0.743466	-1.25733	-0.676558	-0.900261	-1.00519	-0.94428	-0.932895	-0.663198	-0.680501	-0.451563	15690	16630	3446	15103	14793	4375	2972	2562	4276	0.255217	0.342878	-0.0515832	0.300426	0.232304	0.29884	1.52515	0.720139	1.33456	0.196562	0.316393	1.04685	0.19444	0.198089	1.65456	1.4168	0.50677	1.06353	-0.301476	-0.238643	-1.27141	-0.334799	-0.364651	-1.15432	-1.33982	-1.45647	-1.15937		5294	15298	3977	-0.891089	-0.181006	-0.926839	-0.414536	-0.0850779	-0.337196	-1.0351	-0.313203	-1.2275	15430	5236	11981	-0.194109	0.761484	-0.350627	0.113122	0.32617	0.384855	-0.31692	-1.05877	-0.514223		0.839	0.256	0.225	0.329	0.121	0.519
143496	OR52B4	6596	6160	9477	12797	17570	8924	13974	9127	12832	-0.883193	-1.47933	-1.09038	0.096667	0.100836	-0.606551	-0.198358	-0.423751	-0.362179	-0.529893	-0.969584	-0.852581	-0.0255057	-0.122784	-0.584059	-0.546954	-0.514542	-0.209829	-0.879843	-0.923915	-0.678445	-0.454113	-0.185596	-0.701339	-0.402752	-0.680499	-0.464936	16581	15871	12158	2390	3817	11445	12141	12501	7718	-0.119163	0.106691	0.563989	0.796473	1.38346	0.0216406	0.430613	0.178496	0.395455	0.302255	0.51262	0.577433	0.554335	1.07941	0.534931	0.527023	0.293785	0.330721	-0.23934	-0.291106	-0.519206	-1.47919	-1.20071	-0.561565	-0.515163	-0.499435	-0.822394		13830	10922	6715	0.0208534	0.115352	-0.428859	-0.20954	-0.093288	-0.226547	-0.402808	-0.579043	-0.888719	8476	5629	13010	0.504742	0.514779	0.200426	0.374701	0.204919	0.107653	-0.753789	-1.0177	-0.449065		0.124	0.698	0.608	0.482	0.678	0.512
5885	RAD21	3256	5275	8083	2490	2131	4643	2733	9128	12958	-0.567142	-1.47142	-0.430147	-1.01566	-1.05102	-1.57335	-1.78382	0.0694066	0.0163569	-0.727698	-1.01138	-0.934791	-1.30265	-0.633067	-1.7788	-1.175	-0.854436	-0.750436	-1.33411	-1.01933	-0.776459	-1.47186	-1.5332	-1.10507	-1.39518	-0.680467	-0.458379	16173	17509	15215	17788	14649	16551	16701	7947	6372	-0.0514269	-0.225027	-0.0381002	-0.519985	-0.536746	0.164577	0.297186	0.432497	0.879185	0.0347648	0.290237	0.250319	0.20364	0.165468	0.467015	0.423642	0.293815	0.827712	-0.26887	-0.170627	-0.340524	-0.147641	-0.373338	-0.239001	-0.243845	-0.821287	-0.940905		113	161	138	-1.51127	-0.959121	-1.86147	-0.638757	-0.845006	-0.56111	-2.93914	-3.04536	-3.43501	18487	18466	18724	-1.11827	-0.744596	-1.35689	0.163148	-0.192777	-0.153647	-0.103533	-0.0924744	-0.0468845		0.961	0.126	0.882	0.253	0.404	0.502
57192	MCOLN1	17046	14824	14440	15832	13769	8038	4559	9129	7022	-0.129823	-0.384033	-0.643409	0.141595	-0.201603	-0.48119	-0.901467	-0.405021	-0.649426	-0.260779	-0.779413	-0.552074	-0.863251	-0.877059	-1.36451	-1.42635	-1.33708	-1.15638	-0.206862	-0.337177	-0.383518	-0.282141	-0.418427	-0.769044	-1.11561	-0.680408	-0.862786	11204	3729	14508	5348	5053	15399	18172	8580	14026	0.642385	1.31291	0.556137	1.22735	1.34144	-0.0348905	-0.131187	0.938714	0.474759	0.491305	0.693362	0.425686	0.842359	0.791209	0.337103	0.114694	0.77859	0.540624	-0.587515	-1.2483	-0.382738	-1.03972	-1.05337	-0.316165	-0.134119	-0.770718	-0.412095		9142	2658	2463	-0.319123	-0.469401	-1.04409	-0.286595	-0.335614	-0.368208	-0.699191	-1.44784	-1.52469	11432	15670	17125	0.516786	-0.0767661	-0.522035	0.220878	0.00224611	0.0555171	-0.553283	-0.30079	-0.18509		0.269	0.839	0.83	0.443	0.434	0.506
2246	FGF1	13418	14324	9746	4310	2995	17740	18601	9130	11041	-0.701474	-0.258063	-0.732903	-1.07059	-1.03929	0.239517	0.0837486	-0.187552	-0.312903	-0.473843	-0.760074	-0.526097	-0.935584	-0.698568	-0.192147	-0.2241	-0.326672	-0.865459	-0.414235	-0.365438	-0.659295	-1.15146	-1.34862	-0.159295	-0.0916909	-0.680276	-0.570061	2912	12237	13730	6428	15527	2528	2054	8963	9944	0.356449	0.699307	0.489958	-0.31453	-0.426321	0.714451	1.67962	0.196789	0.451885	0.873716	0.621698	0.513031	1.5006	0.628653	1.967	1.09606	0.293926	0.330501	-1.38898	-0.515693	-0.428104	-0.935995	-0.32175	-1.44433	-1.52635	-0.743256	-0.662735		1643	10158	12036	-0.944579	-0.53925	-0.706567	-0.609422	-0.199501	-0.200057	-1.66738	-0.630145	-0.483281	18093	9651	11831	-0.584267	0.990229	0.289721	0.285949	0.358725	0.217562	-0.141995	-0.681413	-0.52456		0.319	0.223	0.137	0.953	0.436	0.491
79915	ATAD5	10441	16828	16614	8528	3963	1077	1175	9131	1702	-0.449995	-0.349583	-0.172534	-0.70942	-0.67232	-1.32506	-1.76242	-0.910833	-1.50077	-0.366599	-0.350369	-0.110635	-0.799992	-1.69607	-0.985728	-1.83813	-1.08538	-0.74013	-0.590647	-0.225098	-0.254537	-0.723695	-1.19103	-1.9866	-1.84869	-0.680276	-1.66532	2937	2248	4946	14711	12526	15966	16282	15157	14530	0.116949	1.49779	0.548031	0.0545181	0.738726	-0.833971	-0.732854	0.48039	-0.221488	0.872172	0.762217	0.716006	0.348886	0.492506	0.21829	0.597172	0.389367	0.515224	-1.38404	-1.52152	-1.0769	-0.359439	-0.497444	-0.279081	-0.270226	-0.328655	-0.380853		1882	14363	4047	-1.06652	-0.278686	-1.31836	-0.68104	-0.115539	-0.370908	-1.60176	-0.369745	-1.21806	18051	6775	12801	-0.550907	0.589555	-0.187633	0.28905	0.292478	0.366291	-0.144494	-0.910895	-0.462254		0.786	0.468	0.845	0.036	0.822	0.504
3558	IL2	3781	14471	15026	13559	16182	11687	12424	9132	12640	-0.277629	-0.62083	-0.585744	0.0322047	0.0289357	-0.530358	-0.427302	-0.388707	-0.629882	-0.106516	-0.367134	-0.348843	-0.533039	-0.589699	-0.46057	-0.375286	-0.369852	-0.351348	-1.23648	-0.356801	-0.350516	-0.411829	-0.277439	-0.522248	-0.493695	-0.680244	-0.477294	5674	6464	3104	8480	8469	9365	9209	9871	6257	0.0202392	0.765401	1.25109	0.517875	0.796907	0.331758	0.361821	0.437707	0.804354	0.0541073	0.708261	0.656786	0.596621	0.677497	0.498744	0.446447	0.293944	0.323365	-1.01807	-0.936171	-1.32507	-0.766337	-0.759661	-0.696589	-0.703278	-0.677569	-0.949993		8097	5859	11871	-0.334758	-0.722955	-0.457954	-0.153843	-0.513762	-0.260233	-0.775179	-0.981779	-0.49362	6457	17626	13376	0.225819	0.172166	0.220715	0.190568	0.0911181	0.314026	-0.92084	-0.169253	-0.423042		0.47	0.752	0.477	0.652	0.515	0.527
3300	DNAJB2	17644	16911	17476	13469	4708	13231	9456	9133	7396	-0.0896951	0.368078	-0.251699	-0.150576	-0.547445	-0.414282	-0.463439	0.14366	-1.00672	-0.307976	0.099604	-0.26466	-1.10307	-0.865713	-1.17043	-0.939792	-1.33637	-1.12549	-0.165568	-0.219503	-0.196612	-0.417306	-1.09665	-0.43026	-0.676426	-0.680223	-0.830798	1423	1033	9863	11363	16367	7415	15505	5326	12995	1.14161	0.573607	0.771949	0.759475	-0.121773	1.02366	0.451432	1.16809	0.258235	1.02245	1.10653	0.520458	0.891749	0.114548	1.25636	0.337155	0.946421	0.588462	-1.7697	-1.92556	-0.664749	-0.565246	-0.265375	-0.846373	-0.318454	-1.05734	-0.473432		2856	9617	5035	-1.46052	-0.547498	-0.558121	-0.709389	-0.438354	-0.32649	-1.38017	-0.669566	-1.0766	14608	822	16085	0.593313	0.487237	0.0408332	0.361473	1.27051	0.0693613	-0.365376	-2.07332	-0.253314		0.599	0.758	0.406	0.715	0.271	0.521
56145	PCDHA3	9971	6647	2435	7796	12690	3749	3285	9134	4575	0.117682	-1.12428	-0.193718	0.026575	-0.19597	-0.446008	-0.777407	-0.0205547	-0.24825	-0.4915	-1.55305	-1.6114	-0.874762	-0.952076	-2.28815	-1.82428	-1.33592	-1.39961	-0.620931	-0.878341	-1.44496	-0.780111	-0.478517	-1.23629	-1.29497	-0.680038	-1.10895	7128	10647	12187	8569	12199	15061	17728	9515	10858	0.281616	0.353145	0.198748	0.14598	0.414959	-0.21738	-0.32503	0.629258	0.765623	0.21267	0.242072	0.198177	0.314103	0.508758	0.283975	0.183673	0.350165	0.686956	-0.884079	-0.616284	-0.51755	-0.759309	-0.516117	-0.337097	-0.173216	-0.704042	-0.606363		6872	4348	8537	0.126814	-0.160921	-0.999912	-0.388381	-0.0785478	-0.32449	-0.88161	-1.158	-0.730996	6807	4920	14502	0.301972	0.121682	0.04476	0.152572	0.0533074	0.320463	-0.891446	-1.09218	-0.353045		0.461	0.434	0.821	0.167	0.496	0.473
390191	OR5B12	13396	14926	12547	16520	15185	14421	16494	9135	5681	-0.192885	-0.036487	0.104572	-0.260434	-0.194515	0.186264	-0.0850894	-0.432102	-0.446507	-0.300769	-0.166944	-0.0666272	-0.507046	-0.205739	0.0133987	-0.162088	-0.338882	-0.305722	-0.415312	-0.331677	-0.488174	-0.24195	-0.33551	-0.361587	-0.256805	-0.679962	-0.985777	9469	10694	8730	13552	10884	6219	9768	13549	14619	0.538431	0.467496	0.405423	0.578165	0.375296	0.490871	0.688895	-0.0114321	-0.120426	0.189177	0.342278	0.163128	0.624518	0.435732	0.437364	0.736028	0.110645	-0.0380055	-0.703334	-0.613898	-0.743086	-0.429615	-0.595954	-0.951008	-0.664973	-0.433978	-0.375683		16646	10785	13597	0.0985058	-0.0976719	-0.188856	0.0162733	-0.15168	-0.254261	-0.236703	-0.588225	-0.388285	5800	12269	8657	0.662958	0.336065	0.906811	0.442783	0.0913581	0.303997	-0.983545	-0.510071	-0.754538		0.623	0.822	0.227	0.676	0.633	0.427
1443	CSH2	13497	7602	4159	16636	15999	9491	5846	9136	3635	-0.170111	-0.578248	-0.68432	-0.0947275	-0.0125305	-0.615355	-0.979199	-0.33192	-0.562619	-0.151869	-0.974274	-0.995045	-0.39998	-0.707528	-0.910603	-0.902587	-0.576485	-0.549484	-0.409071	-0.796422	-1.15979	-0.235442	-0.287161	-0.661962	-0.967516	-0.679894	-1.23812	7377	16151	17163	7104	4440	15366	17113	13445	15530	0.824678	0.0386102	-0.101228	1.09481	0.940462	0.414154	0.273858	0.0944926	-0.0377231	0.297716	0.227905	0.0675674	0.834084	0.874552	0.445432	0.4248	0.294157	0.0507704	-0.862673	-0.271524	-0.215584	-0.878049	-1.12112	-0.318268	-0.216519	-0.440573	-0.316543		11235	13313	6535	-0.63651	0.172805	-0.602122	-0.584429	-0.0816029	-0.17198	-0.562469	-0.433979	-0.904667	7716	5061	10481	0.974127	0.291131	0.000311376	0.366056	0.338368	0.104209	-0.810826	-1.07667	-0.616501		0.326	0.931	0.815	0.361	0.796	0.329
1442	CSH1	13498	7603	8196	14820	14032	10525	13577	9137	4796	-0.462004	-0.16367	-0.68432	-0.568722	-0.646451	-0.432045	-0.692458	-0.183206	-0.562619	-0.17837	-0.974274	-0.995045	-0.550646	-0.707528	-0.443769	-0.586977	-0.576485	-0.549484	-0.409071	-0.796422	-0.768577	-0.340848	-0.402696	-0.591917	-0.425262	-0.679894	-1.08395	8369	11639	16839	7103	4439	9111	11781	11949	15529	0.824678	0.150636	0.194051	1.09481	0.940462	0.471767	0.764673	0.0944926	0.145277	0.297716	0.227905	0.258038	0.834084	0.874552	0.445432	0.505036	0.294157	0.0909466	-0.784286	-0.552508	-0.236975	-0.878049	-1.12112	-0.715777	-0.536037	-0.536338	-0.316543		13607	14746	6536	-0.262445	0.187273	-0.34088	-0.250189	-0.0816029	-0.17198	-0.416537	-0.347228	-0.904667	7717	5062	10482	0.974127	0.414161	0.000311376	0.366056	0.338368	0.104209	-0.810826	-1.07667	-0.616501		0.58	0.431	0.478	0.57	0.388	0.659
6700	SPRR2A	8468	10459	10481	10676	12601	11112	6166	9138	6317	-1.15742	-1.00431	-0.99994	-0.43584	-0.274958	-0.254471	-0.107632	-1.12689	-0.565296	-0.455323	-1.10117	-0.665986	-0.504786	-0.957599	-0.489522	-0.152521	-1.07924	-0.692913	-0.723458	-0.588969	-0.615351	-0.581413	-0.482604	-0.554575	-0.935378	-0.679884	-0.925651	8730	4605	6093	10556	11350	9878	4342	8977	16329	0.725648	0.71825	0.312146	0.128192	0.495878	0.155609	0.0419238	0.474816	0.223263	0.478065	1.1097	0.866852	0.908555	0.682276	0.483627	0.191693	0.38466	0.138087	-0.757323	-1.12879	-0.962557	-0.618111	-0.567432	-0.662251	-1.13258	-0.742174	-0.266229		2918	15740	12900	-0.310305	-0.23562	-0.444739	-0.925291	-0.311089	-0.3538	-1.36904	-0.287337	-0.42918	13805	6762	2674	0.435167	0.998501	1.58442	0.238507	0.460035	0.43861	-0.412317	-0.911821	-1.48221		0.736	0.235	0.23	0.796	0.298	0.693
6701	SPRR2B	8469	10460	10482	10677	12602	11113	6167	9139	6318	-1.15742	-1.00431	-0.99994	-0.43584	-0.274958	-0.254471	-0.107632	-1.12689	-0.565296	-0.455323	-1.10117	-0.665986	-0.504786	-0.957599	-0.489522	-0.152521	-1.07924	-0.692913	-0.723458	-0.588969	-0.615351	-0.581413	-0.482604	-0.554575	-0.935378	-0.679884	-0.925651	8731	4606	6094	10557	11351	9879	4343	8978	16330	0.725648	0.71825	0.312146	0.128192	0.495878	0.155609	0.0419238	0.474816	0.223263	0.478065	1.1097	0.866852	0.908555	0.682276	0.483627	0.191693	0.38466	0.138087	-0.757323	-1.12879	-0.962557	-0.618111	-0.567432	-0.662251	-1.13258	-0.742174	-0.266229		2919	15741	12901	-0.310305	-0.23562	-0.444739	-0.925291	-0.311089	-0.3538	-1.36904	-0.287337	-0.42918	13806	6763	2675	0.435167	0.998501	1.58442	0.238507	0.460035	0.43861	-0.412317	-0.911821	-1.48221		0.449	0.685	0.674	0.326	0.877	0.191
6704	SPRR2E	8467	10458	8577	13411	12603	16714	12697	9140	3691	-1.15742	-1.00431	-0.99994	-0.43584	0.141175	-0.254471	-0.0282345	-1.12689	-0.565296	-0.455323	-1.10117	-0.665986	-0.504786	-0.957599	-0.489522	-0.0813021	-1.07924	-0.692913	-0.723458	-0.588969	-0.739872	-0.421013	-0.482604	-0.227707	-0.476888	-0.679884	-1.22857	3097	4604	6092	9620	6358	9877	3088	8975	16328	1.41853	1.05347	-0.00898783	0.906293	0.495878	0.717261	0.362895	0.474816	-0.357659	0.538099	1.1097	0.866852	0.908555	0.682276	0.982947	0.45961	0.322979	0.0827843	-1.35175	-1.12879	-0.962557	-0.679229	-0.925392	-0.662251	-1.31836	-0.742174	-0.266229		2917	15739	12899	-0.310305	-0.23562	-0.444739	-0.925291	-0.311089	-0.3538	-1.36904	-0.287337	-0.42918	4947	2781	2673	0.435167	1.66138	1.58442	1.00313	0.495276	0.453119	-1.07454	-1.42148	-1.48221		0.135	0.822	0.081	0.92	0.258	0.765
79776	ZFHX4	13482	3785	2148	2086	651	16032	17288	9141	10039	-0.456868	-0.10729	0.221818	-2.07361	-2.44557	0.221005	-0.304798	-0.182187	0.140034	-0.429776	-2.04326	-1.67359	-1.55167	-1.77364	-0.774789	-0.354802	-1.33579	-0.934337	-0.410057	-1.23172	-1.51248	-1.57707	-2.15162	-0.269927	-0.204975	-0.679761	-0.636744	14982	3474	5148	17899	16421	5381	7090	1215	3330	0.304926	0.634526	0.585626	-0.111253	0.393041	0.499437	0.800483	1.70504	1.46828	0.343421	1.2155	0.838627	0.219845	0.372436	1.03138	0.946857	0.962121	0.862857	-0.348995	-1.28972	-1.05305	-0.138762	-0.262376	-1.03045	-0.862083	-1.81768	-1.29352		3872	906	18243	-0.298801	-1.92648	0.739085	-0.206077	-0.564932	0.0175762	-1.21216	-2.05205	-0.100579	8427	15462	1202	0.0305541	-0.434955	1.49581	0.0575406	0.34183	0.442607	-0.756781	-0.314745	-1.92884		0.963	0.085	0.281	0.861	0.065	0.521
100528062	ARMCX5-GPRASP2	6632	4712	10865	12288	15956	9626	7993	9142	10361	-0.172686	-0.0321994	-0.0309631	-0.786709	-0.366365	-0.718167	-0.304187	-0.600753	-0.590429	-0.315478	-0.0762196	-0.101716	-0.785351	-0.710551	-0.572183	-0.503253	-0.422878	-0.263317	-0.875814	-1.0918	-0.5916	-0.483168	-0.289546	-0.652634	-0.781847	-0.679735	-0.614645	11912	3584	4669	11204	13950	11255	11840	10961	9282	0.0789712	0.100447	0.106227	0.424941	0.524218	0.314087	0.321255	0.155001	0.224469	0.137693	0.119303	0.354576	0.76325	0.709061	0.401258	0.263035	0.294191	0.255506	-0.541981	-1.26983	-1.10664	-0.575144	-0.415454	-0.57397	-0.532315	-0.60462	-0.706339		4959	15525	12238	-0.202887	-0.162962	0.470378	-0.118511	-0.0966534	0.0481793	-1.07117	-0.299843	-0.471237	5248	5806	1349	0.26931	0.957002	0.834282	0.0945042	0.333991	0.221689	-1.04071	-1.00127	-1.86935		0.584	0.683	0.593	0.522	0.58	0.496
5232	PGK2	18233	15569	9098	16894	17186	10921	2168	9143	3997	0.0348701	-0.367981	-0.529923	0.609413	0.0245604	-0.397735	-0.0455943	-0.74353	-1.27147	-0.242256	-0.231544	-0.409276	-0.201894	-0.221422	-1.39049	-2.02537	-0.829842	-0.865348	-0.116679	-0.296874	-0.702364	-0.218631	-0.211811	-0.56631	-1.51769	-0.679703	-1.18396	5380	7075	13683	1438	5978	5587	9378	14790	18068	1.18888	0.446782	0.186721	1.0693	0.624958	0.911483	0.473362	0.143382	-0.329219	0.54417	0.606919	0.331769	0.865819	0.868463	0.795934	0.797267	0.294202	0.117094	-1.05029	-0.882274	-0.430893	-1.741	-0.961409	-1.0094	-0.690939	-0.353338	-0.136151		10640	18477	17213	0.0694775	0.148362	0.498675	-0.0143202	-0.0953209	-0.010073	-0.597966	-0.0943436	-0.172644	2317	5736	2730	0.113142	1.13308	1.42815	0.331417	0.562986	0.374289	-1.48671	-1.00771	-1.46958		0.078	0.906	0.297	0.592	0.795	0.51
84274	COQ5	2181	4325	6526	1031	2048	533	1280	9144	13191	-2.08062	-1.78986	-0.614145	-1.56841	-0.803874	-2.87322	-1.9227	-0.914344	-0.15729	-1.00438	-1.88204	-0.939939	-1.44636	-0.697164	-2.05867	-1.58179	-1.33564	-0.735937	-1.60251	-1.15146	-0.905869	-1.99111	-1.55768	-2.42678	-1.79307	-0.679669	-0.444988	17977	17978	14941	18157	15502	18122	18655	15664	4458	0.114396	0.124272	0.251188	-0.388013	-0.551518	-0.144758	-0.248293	0.189286	1.06095	0.168374	0.300125	0.134765	-0.186093	0.44364	0.433982	0.271589	0.324547	0.537334	-0.127715	-0.131873	-0.356911	-0.115342	-0.32294	-0.123226	-0.0818361	-0.294278	-1.13689		10767	16966	2042	-0.710967	-0.135713	-0.705777	-0.51176	-0.244531	-0.284561	-0.590907	-0.212251	-1.63818	11982	5034	15099	0.503796	1.38604	-0.341748	0.267989	0.399055	-0.0178874	-0.519019	-1.07919	-0.315869		0.967	0.045	0.966	0.009	0.834	0.512
9811	CTIF	15226	13628	9193	2976	38	2121	226	9145	4221	0.0698638	-0.543066	-1.11358	-1.60574	-1.80069	-1.51104	-1.99593	-1.1266	-1.07032	-0.474319	-0.894295	-0.50694	-1.36078	-1.13841	-2.4828	-2.0818	-0.794548	-0.829393	-0.314774	-0.406497	-0.696584	-1.36941	-3.61364	-1.57509	-2.69174	-0.679534	-1.15323	5484	629	2764	17968	18384	17304	18431	9693	11478	1.01698	1.01775	1.29627	-0.369414	-1.58631	0.188817	-0.871222	0.361991	-0.308714	0.620443	1.70219	1.11407	0.340849	0.118769	0.555438	0.335358	0.87667	0.659311	-1.03942	-2.17824	-1.38241	-0.13335	-0.113059	-0.187712	-0.109004	-0.691975	-0.56631		2891	797	9145	-0.782491	-1.02217	-0.865466	-0.646286	-0.443815	-0.293681	-1.37471	-2.12415	-0.679427	17912	18007	15374	-0.102762	-0.798368	0.0358317	0.0170704	-0.0703944	0.190398	-0.155183	-0.137293	-0.298025		0.966	0.15	0.931	0.094	0.511	0.504
285180	RUFY4	12061	16197	15570	13431	12705	6579	4747	9146	12610	-0.204566	0.140547	0.0555446	-0.0867166	-0.105977	-0.0942228	-0.226566	0.283361	0.0881446	-0.184139	-0.169068	-0.0635218	-0.428099	-0.318361	-0.33845	-0.158428	0.116387	-0.144858	-0.49016	-0.261615	-0.319078	-0.419628	-0.477702	-0.895147	-1.09156	-0.679257	-0.478746	8599	5670	3576	9198	8337	7216	4473	891	5716	0.389737	0.771323	0.806015	0.298891	0.225156	0.130353	0.0246254	0.380509	0.591716	0.261278	0.562589	0.400688	1.01258	0.751143	0.256704	0.124402	0.294397	0.322652	-0.767867	-1.01848	-1.25197	-0.712832	-0.76883	-0.861945	-1.11717	-1.98036	-0.998134		9021	5116	6748	-0.211514	-0.723322	-0.985926	-0.343748	-0.398213	-0.304844	-0.706888	-1.06246	-0.885746	12307	17434	14930	0.445335	0.0809711	-0.0122547	0.217756	0.17249	0.307295	-0.49969	-0.184278	-0.32645		0.493	0.759	0.364	0.36	0.044	0.486
8843	HCAR3	16932	15824	11056	13614	9930	9843	7035	9147	6833	0.0746755	-0.197234	-0.344146	-0.0567712	-0.117974	-0.27505	-0.0253108	-0.262554	-0.42067	-0.188157	-0.392777	-0.205038	-0.712211	-0.525247	-0.78655	-0.866968	-0.78337	-0.596513	-0.213998	-0.282687	-0.579317	-0.409352	-0.64839	-0.635585	-0.859521	-0.679193	-0.880128	7853	10689	8016	6635	10598	9295	9320	11228	15096	0.643748	0.607351	0.319819	0.694407	0.45206	0.582856	0.369102	0.489658	-0.115878	0.423919	0.54049	0.251547	0.59942	0.332836	0.413354	0.225552	0.29444	0.242897	-0.825552	-0.614213	-0.797767	-0.917967	-0.613929	-0.701346	-0.69514	-0.586297	-0.344029		3464	14705	18182	-1.39102	-0.0618954	0.279527	-0.638195	-0.345311	-0.158603	-1.27488	-0.349488	-0.105703	9996	2957	1393	0.567974	1.65972	1.80781	0.547312	0.699546	0.492983	-0.64648	-1.38155	-1.8541		0.345	0.759	0.508	0.535	0.568	0.501
5859	QARS	17994	8429	5637	9622	5825	10177	1563	9148	4974	0.0396096	-1.21095	-0.875186	-1.01156	-1.32643	-0.986098	-1.46488	-1.12596	-0.926902	-0.272402	-0.891481	-1.19153	-1.02353	-1.32867	-1.17428	-1.10092	-1.05029	-1.35427	-0.137835	-0.731282	-0.984594	-0.649886	-0.970034	-0.614304	-1.68658	-0.679098	-1.06461	1056	248	666	8603	12257	15453	12945	4076	17904	0.829586	1.93956	0.444798	0.979678	-0.18308	0.349888	0.686764	0.147642	0.166002	1.09904	2.02864	1.54664	0.951192	0.911608	0.65821	0.497204	1.2318	0.111937	-1.92042	-2.62746	-2.08724	-0.75615	-0.512976	-0.312599	-0.469116	-1.20712	-0.151623		11570	2987	1229	-0.288517	-1.09354	-1.2478	-0.157995	-0.453644	-0.437447	-0.539273	-1.38194	-1.96085	6598	18104	18039	1.19876	-0.2941	-0.745616	0.530871	0.0617353	0.0437554	-0.907885	-0.128649	-0.115047		0.483	0.519	0.831	0.551	0.2	0.487
23774	BRD1	5769	9329	10203	741	439	12285	12227	9149	12685	-1.47437	-1.11824	-0.482354	-1.67014	-1.1364	-0.292673	0.428698	-1.0561	0.162137	-0.627436	-0.821538	-0.380195	-2.68088	-2.71933	-0.625139	-0.441243	-0.74926	-0.572277	-0.963497	-0.666257	-0.63094	-2.20229	-2.36816	-0.485094	-0.504983	-0.679056	-0.474133	16419	12744	5196	18297	18700	12050	2692	13757	6052	0.000215295	0.0543333	0.0715093	0.0493045	-0.489556	0.375567	0.505997	0.47533	0.622742	0.324761	0.677627	0.916272	0.1986	0.195867	0.562668	0.438081	0.661121	0.325224	-0.25013	-0.484461	-1.04882	-0.104715	-0.0776661	-0.522811	-1.38897	-0.419384	-0.968634		3020	4139	9847	-0.71864	-0.857842	-0.463928	-0.91986	-0.661643	-0.217544	-1.34951	-1.18932	-0.627919	9690	17302	12615	0.132038	-0.308894	0.29683	0.720491	0.256894	0.173055	-0.667324	-0.192849	-0.473321		0.983	0.026	0.62	0.654	0.726	0.52
83901	KRTAP9-8	11039	9457	9729	13027	12538	13730	11912	9150	13173	-0.474622	-0.374598	-0.296548	-0.174689	0.0746151	-0.175256	-0.45619	-0.546305	-0.743978	-0.166711	-0.290398	-0.319691	-0.231446	-0.224257	-0.658861	-0.645502	-0.322819	-0.509977	-0.553614	-0.656858	-0.660703	-0.440916	-0.487038	-0.40135	-0.522959	-0.678952	-0.445972	7966	8416	11499	5519	6041	11747	6799	8887	14976	0.398416	0.0576086	0.0938095	0.481599	0.825295	0.412068	0.640742	0.0370306	0.436097	0.237088	0.346219	0.216701	0.567076	0.449685	0.60473	0.424376	0.486401	0.361188	-0.816347	-0.772684	-0.561172	-1.02169	-0.955432	-0.541516	-0.887915	-0.74861	-0.351975		17195	15855	13562	0.993274	-0.0614196	-0.243838	-0.216648	-0.138609	-0.305362	-0.197224	-0.280509	-0.390814	380	7935	7144	1.50179	0.526678	0.347269	0.563437	0.48787	0.505213	-2.39609	-0.810722	-0.88388		0.361	0.455	0.41	0.797	0.516	0.18
1795	DOCK3	4708	14819	18194	1804	2836	3000	5726	9151	12853	-1.6364	-0.233841	0.394861	-2.16983	-1.73941	-1.02874	-1.35776	-0.593488	-0.285499	-0.63775	-0.258188	0.0485634	-1.89718	-1.3292	-1.47828	-0.997089	-1.19188	-0.573728	-1.09129	-0.337368	-0.139825	-1.6598	-1.37917	-1.36744	-0.980294	-0.678925	-0.464071	13547	7665	1174	15202	15408	18177	15074	11725	11505	0.172814	0.815452	1.40023	0.498037	0.502876	0.0629363	-0.191283	0.0801217	0.782302	0.440113	0.488399	0.604695	0.755254	0.316881	0.0386807	0.69171	0.769586	0.331274	-0.437977	-0.830643	-1.80909	-0.328368	-0.329351	-0.119104	-0.346907	-0.550631	-0.564667		493	11036	4293	-1.23784	-0.809894	-1.39012	-0.530472	-0.401709	-0.403824	-2.26002	-0.571688	-1.17746	17516	12277	10644	-0.504691	0.254431	0.872583	-0.145884	0.453168	0.250578	-0.182757	-0.509261	-0.603416		0.805	0.075	0.962	0.153	0.631	0.51
10766	TOB2	9753	3647	3598	5727	2039	10584	11210	9152	5546	0.386493	-1.25598	-1.64407	-0.795683	-0.79149	-0.951724	-0.210253	0.104366	-0.173799	-0.772757	-0.903368	-0.992664	-1.2173	-0.938248	-0.931846	-1.07862	-1.33336	-0.4901	-0.637235	-1.25403	-1.24122	-0.976326	-1.56052	-0.587863	-0.565249	-0.678746	-1.00105	3299	16986	18673	17495	17581	14638	12329	7380	11989	0.873654	-0.391646	-0.285892	-0.192369	-0.552916	0.45389	0.318891	0.553	0.0884216	0.309035	0.22514	0.0480189	0.396511	0.218461	0.673365	0.394748	0.417787	0.115447	-1.32055	-0.212277	-0.0815812	-0.171282	-0.181693	-0.362659	-0.504586	-0.867474	-0.536184		10332	10271	8029	-0.75224	-0.464088	-1.03935	-0.4739	-0.221999	-0.28173	-0.61796	-0.622474	-0.77077	14522	12047	10839	0.0926215	0.0871082	0.846822	0.268184	0.242827	0.288666	-0.370535	-0.523255	-0.589928		0.947	0.306	0.777	0.577	0.365	0.47
5499	PPP1CA	15354	11882	5180	12903	12037	14855	12950	9153	7994	-0.517168	-0.869271	-1.13673	1.06059	1.06977	-0.354673	-0.11056	-0.33898	-0.631883	-0.181074	-0.612139	-0.51339	-1.15448	-0.996444	-0.913785	-0.958676	-0.644144	-0.473269	-0.307626	-0.504716	-1.03761	-0.447775	-0.516963	-0.337934	-0.463091	-0.678715	-0.78157	8476	11274	9641	141	265	2893	3183	11226	14381	0.563795	0.450128	0.895668	2.66578	2.85804	0.798822	0.245189	0.525262	0.226867	0.518178	0.534005	0.341823	2.03575	2.28253	1.88608	1.69224	0.294598	0.348588	-0.776877	-0.575001	-0.680451	-3.03739	-2.65524	-1.3754	-1.30074	-0.586471	-0.390225		13276	15992	8035	-0.419257	0.285772	-0.52207	-0.264274	-0.118893	-0.161873	-0.436217	-0.272812	-0.770317	10626	4662	10016	0.291539	0.693529	0.61883	0.425662	0.351892	0.163244	-0.605328	-1.12186	-0.65235		0.003	0.708	0.148	0.8	0.571	0.511
5955	RCN2	9878	10694	15989	11957	8835	14775	17233	9154	9475	-0.457773	-0.442535	-0.484904	-0.271413	-0.0162553	-0.392019	0.110776	-0.348943	-0.0773738	-0.334224	-0.581564	-0.432538	-0.328829	-0.0704388	-0.555866	-0.428804	-0.357124	-0.145387	-0.628052	-0.576333	-0.293532	-0.501371	-0.722818	-0.341508	-0.208453	-0.678652	-0.673182	13246	12893	11370	7349	2917	3438	6252	9647	5735	0.638514	0.12959	0.519972	0.322835	0.0453743	0.919166	0.806772	0.193029	0.211943	0.224773	0.669952	0.454751	0.511447	0.288484	0.671216	0.776922	0.294638	0.229088	-0.4569	-0.474182	-0.568391	-0.856409	-1.34629	-1.2829	-0.935272	-0.695402	-0.996585		16752	10636	8054	-0.343278	-0.0538316	-0.595609	-0.229565	-0.178949	-0.19047	-0.228504	-0.598014	-0.768689	841	9834	11334	1.38673	0.1993	-0.0359064	0.60186	0.198153	0.215302	-1.99988	-0.668904	-0.55587		0.37	0.615	0.171	0.801	0.48	0.511
406966	MIR191	13034	18334	18627	13814	16651	15593	15744	9155	11125	-0.400854	0.363841	0.846507	-0.0649865	-0.114174	-0.217532	-0.0225417	-0.294051	-0.256141	-0.203908	0.0609322	0.264296	-0.146912	-0.247072	-0.337564	-0.133397	-0.195472	-0.154824	-0.435847	-0.114241	-0.0951936	-0.397418	-0.247509	-0.295711	-0.305523	-0.67865	-0.565453	15897	9357	3276	12783	14176	14906	12883	14166	14426	0.0321486	0.835516	1.12101	0.192292	0.463582	0.272893	0.327216	-0.167362	-0.0573158	0.0861829	0.53751	0.473925	0.200247	0.403344	0.34503	0.272455	-0.060092	0.00841396	-0.286707	-0.70397	-1.29799	-0.476297	-0.402206	-0.345492	-0.471922	-0.394404	-0.387098		18961	3161	18650	1.72452	-1.61134	0.710365	0.590613	-0.588374	0.112642	-0.0317423	-1.34729	-0.0613123	546	18542	6334	1.99565	-0.672616	1.25353	0.795479	-0.0623746	0.389394	-2.22147	-0.0834378	-0.965299		0.479	0.573	0.611	0.718	0.55	0.331
84619	ZGPAT	7636	9181	6760	1127	432	12023	11151	9156	8375	0.150362	-1.13464	-0.980166	-0.839193	-1.20774	-0.386664	-0.702897	-0.816195	-1.18369	-0.208848	-0.684675	-0.833277	-0.883445	-0.768218	-0.657634	-0.845966	-0.885246	-1.03794	-0.78723	-0.676923	-0.883829	-1.93911	-2.38323	-0.500677	-0.568378	-0.67862	-0.754657	6602	14617	13989	15529	16265	2823	1412	16543	15326	0.399446	0.0846287	-0.120819	-0.258041	-0.513935	0.210311	0.133848	0.318552	0.290564	0.161131	0.585347	0.500842	-0.169036	-0.258131	1.89996	2.15828	0.294675	0.253869	-0.932274	-0.370351	-0.411445	-0.30952	-0.271888	-1.38733	-1.71636	-0.236325	-0.330247		10936	2826	4676	-0.0446702	-0.205322	-0.515405	-0.0803789	-0.562413	-0.601475	-0.580382	-1.4138	-1.12439	4008	12246	13305	0.305052	0.00899714	0.644738	0.273265	0.00773208	0.196328	-1.19008	-0.511732	-0.428677		0.84	0.042	0.144	0.651	0.892	0.495
3707	ITPKB	10338	15877	18958	2375	313	5343	1188	9157	7015	-0.962876	-0.476805	0.568172	-1.98777	-2.80532	-0.865309	-0.310833	-0.816146	-0.214237	-0.437461	-0.418742	-0.100506	-2.25801	-1.98484	-2.01597	-2.27805	-0.924025	-1.15701	-0.596296	-0.279608	-0.0414876	-1.49839	-2.55238	-1.02351	-1.84326	-0.678566	-0.86339	14613	1591	1211	5959	6975	7425	1697	15553	10524	0.451236	1.14975	1.3176	1.18755	1.16191	1.0232	1.76021	0.0373898	0.848468	0.22122	1.12817	0.912151	0.898982	0.903898	1.15193	1.02774	0.551961	0.399786	-0.372726	-1.69569	-1.79318	-0.980405	-0.874356	-0.845854	-1.61827	-0.301737	-0.62621		2382	1116	8536	-0.507859	-1.8641	-0.48127	-0.962016	-0.591657	-0.196462	-1.47365	-1.94098	-0.731035	12719	15966	11654	0.752351	0.455971	0.603225	0.530741	0.239735	0.159746	-0.477572	-0.281169	-0.53601		0.283	0.115	0.376	0.287	0.827	0.533
8678	BECN1	1258	4085	14690	1371	8574	1418	4961	9158	18636	-1.61765	-0.680706	0.0966636	-1.02043	-0.43678	-1.8275	-1.25744	-0.293668	0.632456	-1.06112	-0.929072	-0.213008	-0.986652	-0.761357	-1.50073	-0.764268	-0.497144	-0.246709	-1.97081	-1.18702	-0.369193	-1.82539	-0.740909	-1.81822	-1.06842	-0.678461	-0.0869954	18706	16799	7127	16329	15415	12185	9362	12230	1186	-0.329736	-0.0900608	0.527205	-0.485833	-0.0100995	0.508345	0.872152	0.233556	1.17409	-0.079457	0.0889726	0.363337	-0.130832	0.392002	0.980753	1.0653	0.294785	0.926755	-0.050315	-0.226842	-0.868775	-0.258385	-0.328774	-0.514223	-0.692071	-0.517069	-1.80651		356	2311	7057	-1.4953	-1.32237	-0.726452	-0.888236	-0.377567	-0.354693	-2.42804	-1.52454	-0.856029	18989	17044	16888	-0.300321	-0.411598	0.217992	0.049601	0.0250202	0.114957	-0.0314502	-0.210762	-0.201131		0.884	0.055	0.631	0.081	0.658	0.512
93587	TRMT10A	9328	13082	14099	4913	7668	4539	8226	9159	13323	-0.387782	-0.504404	-0.443842	-0.496383	-0.523267	-0.642287	-0.397229	-0.260204	-0.0183773	-0.360756	-0.304369	-0.291101	-0.444171	-0.428821	-0.589779	-0.639643	-0.259952	-0.273664	-0.664795	-0.437178	-0.402107	-1.07096	-0.809504	-1.11908	-0.763989	-0.678417	-0.436789	13876	8732	10682	9454	10837	11522	14205	7502	9343	0.0508218	0.269896	0.600112	-0.258344	0.336322	0.0952762	0.215059	0.0374949	0.265609	0.396008	0.446887	0.341906	0.252314	0.241901	0.147348	0.272303	0.598607	0.600727	-0.418203	-0.748807	-0.612698	-0.692419	-0.598382	-0.556261	-0.396284	-0.856063	-0.702948		5801	11644	8130	-1.17834	-0.127005	-0.525522	-0.493644	-0.429931	-0.364074	-0.983325	-0.53246	-0.763347	5518	1514	10063	0.960826	1.97694	-0.0319768	0.353675	0.665299	0.430411	-1.01473	-1.74546	-0.648643		0.481	0.271	0.603	0.233	0.392	0.473
374969	SVBP	7466	14497	15016	12205	16452	5715	3433	9160	12020	-0.663777	-0.144595	0.0777141	-0.07645	-0.0245671	-0.589962	-0.35755	-0.0254324	0.134835	-0.370734	-0.23799	-0.169207	-0.422427	-0.0525877	-1.02799	-0.668351	-0.324949	-0.108086	-0.801537	-0.355988	-0.350951	-0.488001	-0.260649	-0.97856	-1.2715	-0.678397	-0.512226	14093	3064	624	9084	2633	16252	14387	8933	4628	0.247538	0.365291	0.370054	0.545816	0.526366	-0.0745801	0.0308327	0.125357	0.46236	0.157036	1.25459	1.55928	0.522859	0.79413	0.21403	0.055493	0.294802	0.304482	-0.40466	-1.35865	-2.11954	-0.720869	-1.40004	-0.258437	-0.38617	-0.745521	-1.11698		18202	13869	10530	0.347248	-0.539491	-0.35207	-0.264821	-0.266406	-0.417362	-0.12419	-0.40196	-0.580877	3846	9179	6645	0.914947	1.02515	1.18786	0.980905	0.382552	0.470993	-1.21029	-0.715551	-0.933439		0.465	0.674	0.901	0.309	0.448	0.496
27166	PRELID1	5098	344	1053	1209	3658	1184	826	9161	15719	-1.18693	-1.17833	-0.914021	-1.36584	-0.962523	-1.82886	-2.11413	-0.416451	-0.370174	-0.767225	-1.01409	-0.875127	-1.25761	-0.704945	-1.59319	-1.28651	-0.232283	-0.382642	-1.04344	-2.71653	-1.89234	-1.89078	-1.23727	-1.92467	-2.03754	-0.678299	-0.302076	15096	17517	18074	17651	15585	16771	12535	6912	3489	-0.243785	-0.81892	-0.534653	-0.359823	-0.299863	-0.614725	-0.442412	0.0375848	0.441749	0.383716	-0.314456	-0.0817993	-0.153363	0.081082	0.612512	0.854782	0.340348	1.15336	-0.340877	-0.169821	-0.142457	-0.159492	-0.317216	-0.224425	-0.491947	-0.910257	-1.26933		685	3287	339	-1.71119	-0.924645	-2.04756	-0.900126	-0.281286	-0.808968	-2.09541	-1.32711	-2.85759	19015	14511	19024	-0.64579	-0.407093	-1.13298	0.0412945	0.170856	-0.0365525	-0.0237106	-0.374196	-0.00725064		0.947	0.056	0.902	0.051	0.352	0.501
54993	ZSCAN2	4944	3332	5190	1748	1148	13773	15061	9162	8576	-1.5905	-1.78937	-1.26935	-2.18699	-2.19593	-0.673086	-0.239067	-1.12474	-0.839995	-1.08629	-1.07443	-0.561971	-2.1079	-1.63988	-0.986373	-0.819632	-1.16683	-1.03845	-1.05963	-1.31009	-1.03676	-1.67543	-1.86522	-0.399166	-0.343177	-0.678271	-0.740139	5698	14089	15393	14859	9198	15970	10649	8423	475	1.16363	-0.0307519	0.482907	0.310755	-0.354059	0.380471	0.417913	0.951099	0.315555	0.455274	0.611789	0.237388	0.798247	1.13774	0.672483	0.973455	0.796964	1.87594	-1.01579	-0.40234	-0.3289	-0.350495	-0.706603	-0.278869	-0.605017	-0.784031	-2.2503		7505	7373	12956	-0.947035	0.90748	-0.656782	-0.707954	-0.544844	-0.223864	-0.823236	-0.839364	-0.425523	4215	332	4454	1.48518	2.11442	1.06221	0.886551	1.5985	0.591771	-1.16184	-2.52284	-1.17987		0.801	0.093	0.857	0.742	0.416	0.496
9847	C2CD5	13944	10282	12688	12895	12259	13304	13396	9163	12461	-0.652993	-0.283314	0.00685143	-0.73453	-0.488298	-0.150991	-0.0565396	0.0950962	-0.437624	-0.285542	-0.174261	-0.72372	-0.576208	-0.657607	-0.33719	-0.380248	-0.404974	-0.279072	-0.384536	-0.600685	-0.480451	-0.4482	-0.503309	-0.425728	-0.436895	-0.67811	-0.486013	10147	5787	8863	6223	9332	7194	9308	7507	9768	0.557521	0.57201	0.308585	0.976587	0.973714	0.839986	0.706485	0.542282	0.553758	0.557157	0.316966	0.531146	0.720508	0.928243	0.582926	0.493977	0.294929	0.331887	-0.66087	-1.00589	-0.733604	-0.954296	-0.696359	-0.864129	-0.695722	-0.855685	-0.673372		6801	6410	14926	-0.527516	-0.593983	-0.0929763	-0.738899	-0.223642	-0.0882253	-0.889015	-0.924248	-0.311075	14445	12158	2496	0.607422	-0.154909	0.465944	0.458967	0.115154	0.681977	-0.374354	-0.51769	-1.5207		0.34	0.711	0.367	0.694	0.368	0.519
132660	LIN54	3869	4811	4716	10640	15178	15680	15167	9164	7451	-0.561257	-1.69002	-0.852789	-0.927366	-0.541778	-0.487064	-0.479949	-1.08621	-0.110227	-0.547777	-1.20876	-1.29864	-0.850464	-0.726021	-0.769819	-0.810925	-0.844042	-0.664197	-1.22093	-1.0773	-1.09084	-0.583461	-0.336452	-0.289839	-0.337883	-0.678061	-0.825417	16122	12917	5299	15216	13283	6206	833	952	551	-0.0514621	0.591581	0.770689	0.46421	0.618145	0.778244	1.66481	0.0377538	-0.0749813	0.0574227	0.313096	0.388406	0.633591	0.716624	1.44068	1.41994	1.73851	1.8205	-0.271992	-0.473097	-1.03656	-0.327811	-0.455396	-0.952172	-1.99341	-1.94411	-2.17824		1563	6237	5751	-0.931201	-0.477315	-1.23603	-0.585494	-0.24701	-0.527224	-1.68848	-0.941363	-0.987693	18130	13203	12427	-0.594673	-0.167926	0.485924	0.080529	0.194171	0.182004	-0.138261	-0.45417	-0.485193		0.808	0.557	0.334	0.875	0.057	0.514
79088	ZNF426	11766	9272	11417	10891	7214	12230	13844	9165	14180	-0.536403	-0.2896	-0.498351	-0.674879	-0.0723126	-0.275586	-0.220731	-0.614158	-0.376289	-0.410929	-0.770258	-0.760455	-1.3426	-1.34949	-0.557293	-0.186782	-0.681119	-0.669053	-0.508612	-0.670452	-0.556803	-0.567377	-0.844079	-0.489028	-0.410337	-0.678003	-0.387971	14075	13403	6367	10258	10183	11021	5057	6882	9194	0.195744	0.449128	0.642122	0.863086	0.754223	0.222144	0.47585	1.05478	0.892554	0.421163	0.283813	0.261855	0.82784	0.772384	0.943358	0.519201	0.780787	0.495142	-0.405661	-0.444191	-0.935272	-0.63701	-0.640679	-0.588706	-1.05014	-0.911834	-0.71279		13299	12183	8872	-0.492575	-0.732458	-0.775308	-0.240184	-0.326446	-0.205555	-0.434825	-0.498643	-0.703553	8464	7706	12079	1.08184	1.14725	0.147434	0.451977	0.462694	0.26715	-0.75431	-0.8303	-0.507984		0.547	0.623	0.575	0.686	0.351	0.481
23518	R3HDM1	4007	7826	14292	8597	9835	4655	5711	9166	9132	-0.953275	-0.5619	-0.3472	-0.52795	-0.0643976	-0.181292	-0.374869	-1.124	-0.631701	-0.659838	-0.538071	-0.223151	-0.648331	-0.146949	-2.12327	-1.53962	-0.786046	-0.315207	-1.19879	-0.778539	-0.392174	-0.719246	-0.654506	-1.10366	-0.98295	-0.677923	-0.696799	11775	13299	8617	12775	4317	11845	14603	15588	9610	-0.0850812	-0.0432333	0.317478	0.283828	0.0561887	0.0979879	0.335643	0.43826	0.0217253	0.500456	0.360008	0.38557	0.351954	0.50297	0.261777	0.375247	0.422487	0.743559	-0.55025	-0.450498	-0.752428	-0.47712	-1.13537	-0.536184	-0.373949	-0.299553	-0.683942		4992	3074	16355	-0.662071	-0.540437	-0.00333334	-0.263744	-0.314848	-0.15573	-1.06717	-1.36569	-0.227822	10598	15541	8888	0.0260476	0.0191597	0.937606	0.0955321	0.0156639	0.336539	-0.607053	-0.30909	-0.736798		0.666	0.485	0.623	0.245	0.844	0.523
254531	LPCAT4	7262	5810	4438	6318	5192	15449	17180	9167	3861	-0.786495	-1.52925	-1.17742	-0.191692	-0.441503	0.67828	0.623809	-1.10738	-1.75084	-0.324923	-1.16666	-0.957251	-1.84753	-1.5508	-0.739607	-0.41892	-1.33243	-1.0205	-0.818825	-0.960181	-1.12497	-0.912314	-1.03738	-0.303403	-0.212148	-0.677918	-1.20229	13024	17555	18305	1404	702	1045	1267	16679	9596	0.34564	0.20528	-0.117822	0.255004	0.205244	0.811089	1.34587	0.242398	-0.044477	0.152814	0.202795	0.238282	2.50747	2.83831	0.72143	0.770512	0.457185	0.743945	-0.470831	-0.165838	-0.123065	-1.75246	-2.08162	-1.92121	-1.76869	-0.227013	-0.684878		8099	11998	8460	-1.00225	-0.498006	0.0322748	-0.444551	-0.39815	-0.476546	-0.775021	-0.510163	-0.736881	10383	11023	8434	0.188911	0.403281	0.496684	0.691284	0.230365	0.280563	-0.621691	-0.589055	-0.772632		0.045	0.339	0.028	0.848	0.912	0.483
9694	EMC2	15819	11070	6339	15293	15015	10864	10927	9168	10389	0.186711	-0.227386	-0.64644	-0.296653	-0.464147	0.192315	0.119822	-0.00779052	-0.328091	0.00863579	-0.736468	-0.919018	-0.607608	-0.786926	-0.597319	-0.776376	-0.0763621	-0.343721	-0.281405	-0.553103	-0.922941	-0.31436	-0.346201	-0.57015	-0.582818	-0.67776	-0.612729	2183	12585	16935	5625	12439	5835	6741	3556	11521	0.476604	0.393798	0.306824	1.21296	0.733217	0.661565	0.56599	0.468772	0.350464	0.410309	0.341995	0.129596	1.03683	0.900887	0.460875	0.382274	0.295034	0.256117	-1.54324	-0.494919	-0.230272	-1.01086	-0.502726	-0.987182	-0.893313	-1.28237	-0.563798		10366	16838	18532	-0.206163	0.948251	0.94106	-0.210699	-0.0809546	0.224305	-0.615418	-0.220332	-0.0731319	515	490	60	0.0951994	1.18836	1.5263	1.97703	0.392347	0.482843	-2.2503	-2.32431	-3.58166		0.289	0.811	0.296	0.612	0.179	0.507
283159	OR8D1	12901	16793	14806	13782	14458	18464	18815	9169	2795	-0.579224	-0.0815195	-0.100181	-0.317102	-0.330091	0.528466	0.361281	-0.67573	-0.321524	-0.241746	-0.392387	-0.218403	-0.388989	-0.215038	-0.331783	-0.157728	-0.546786	-0.373011	-0.44326	-0.227231	-0.362025	-0.398959	-0.378215	-0.0970765	-0.061534	-0.677729	-1.38531	12398	10116	9908	10631	8181	1586	955	14477	13997	0.609492	0.56761	0.743419	0.420356	0.419478	1.45971	1.88426	0.286333	-0.12142	0.274266	0.53893	0.312951	0.853605	0.670157	1.22611	1.16783	0.217952	-0.056486	-0.508916	-0.650662	-0.661833	-0.613494	-0.779512	-1.70208	-1.91423	-0.375159	-0.4137		15749	12030	13402	0.450866	-0.240933	0.21434	-0.0648437	-0.205499	0.0132476	-0.291006	-0.507965	-0.398795	3706	13150	3777	1.05595	0.318293	0.64618	0.402361	0.18513	0.212505	-1.23155	-0.457329	-1.28317		0.502	0.741	0.059	0.975	0.738	0.448
22914	KLRK1	12938	16781	13287	14218	12480	13925	15142	9170	6880	-0.400612	0.0786128	0.441326	-0.217252	-0.112268	0.599223	0.602367	-0.112429	-0.169849	-0.185286	-0.00388441	0.0498574	-0.217463	-0.0901882	-0.108872	0.0750728	-0.212501	-0.126757	-0.441001	-0.228055	-0.447375	-0.375499	-0.491094	-0.390113	-0.339137	-0.677601	-0.875744	8651	2323	1161	5249	3260	1455	1111	6463	5150	0.497201	0.972312	0.839552	0.452844	0.246032	0.905827	0.922267	0.319192	0.310478	0.282927	0.600131	0.315966	0.731214	0.446553	0.616117	0.591575	0.295148	0.154556	-0.76442	-1.50555	-1.81768	-1.04927	-1.28868	-1.74636	-1.83486	-0.950122	-1.054		17034	13259	17358	0.471404	0.479532	-0.148823	0.0820646	-0.145303	-0.17087	-0.209325	-0.437266	-0.162704	699	2779	1496	1.4619	0.787121	1.19958	0.549314	0.260369	0.381496	-2.09351	-1.42173	-1.81153		0.341	0.873	0.023	0.781	0.406	0.573
7441	VPREB1	9208	9307	8150	11923	11970	8725	6406	9171	6797	-1.08726	-0.812427	-0.880084	-0.815722	-0.0682005	-0.436319	-0.283287	-1.12323	-0.361529	-0.50959	-1.23043	-0.742448	-0.700972	-0.342987	-0.465708	-0.308223	-0.662741	-0.245677	-0.672813	-0.668234	-0.771886	-0.502787	-0.520796	-0.716004	-0.914371	-0.677575	-0.883813	10503	13227	17013	3617	7323	9462	7700	8690	8788	0.468345	0.632766	0.124046	0.84463	0.745666	0.166208	0.110137	0.485534	0.331372	0.276555	0.335806	0.177113	0.580102	0.422851	0.359681	0.20113	0.423082	0.151779	-0.636181	-0.454309	-0.225069	-1.25901	-0.84527	-0.690145	-0.81167	-0.763537	-0.743486		15724	17868	11389	-0.22594	0.299807	-0.569037	-0.392883	-0.216393	-0.394492	-0.292815	-0.147678	-0.524619	12106	1955	7981	0.502388	1.86443	1.07812	0.595709	0.67825	0.39642	-0.511594	-1.61844	-0.808464		0.176	0.663	0.489	0.448	0.444	0.52
4147	MATN2	12068	14103	15792	4288	2023	3221	977	9172	5279	0.290747	0.0697834	-0.245769	-1.01581	-1.31629	-0.993125	-1.24968	-0.644736	-1.20728	-0.398065	-0.202147	-0.476606	-1.81655	-2.03235	-1.04171	-0.831547	-0.403921	-0.518804	-0.489576	-0.377604	-0.304706	-1.15463	-1.56517	-1.32676	-1.94461	-0.677537	-1.03005	4501	6384	3099	16473	17957	3265	3916	10587	15111	0.428317	0.338073	1.4859	0.154249	0.0809436	-0.436795	-0.785292	0.0533285	0.105801	0.261478	0.747454	0.663107	0.124981	0.322622	1.81831	1.57925	0.295191	0.418815	-1.15305	-0.944104	-1.32611	-0.249107	-0.150922	-1.31069	-1.18864	-0.62935	-0.343363		15834	13279	14898	-0.0162366	-0.659115	-0.494138	-0.241793	-0.333683	-0.155274	-0.285874	-0.436124	-0.31234	9084	12051	6623	0.954633	0.412347	0.471817	0.467273	0.460465	0.520219	-0.709957	-0.523096	-0.936542		0.896	0.209	0.16	0.141	0.535	0.474
79758	DHRS12	1933	11541	15467	9406	15803	7241	11767	9173	17600	-1.06084	-0.699227	0.370524	-1.02952	-0.41993	-1.26559	-0.62816	-0.466741	-0.247382	-0.497258	-0.624041	-0.268322	-0.764229	-0.354096	-1.30202	-0.937776	-0.679808	-0.323361	-1.68621	-0.524649	-0.32532	-0.664768	-0.297731	-0.835555	-0.530466	-0.677506	-0.178469	16201	11425	3207	6752	4219	17678	16867	9145	4550	-0.103351	0.379824	0.907377	0.608232	0.795993	-0.0515691	0.19796	0.487677	0.827394	-0.0288969	0.358682	0.395528	0.49212	0.649058	0.404868	0.438683	0.295191	0.697507	-0.266482	-0.56608	-1.30926	-0.908372	-1.1493	-0.160219	-0.232621	-0.730647	-1.1253		14676	18989	16345	-0.218307	0.545388	-0.347804	-0.463729	-0.0120298	-0.208857	-0.354759	-0.0299072	-0.228593	3697	1322	2810	1.54319	1.96779	1.02386	0.881506	0.779895	0.339727	-1.2325	-1.82195	-1.45369		0.365	0.524	0.946	0.387	0.469	0.474
221393	ADGRF4	5342	12923	3452	14635	13720	10285	4636	9174	4817	-0.629429	-0.564845	-0.504747	0.236409	-0.0525756	-0.613052	-0.367457	-1.09986	-0.905453	-1.10719	-0.409102	-0.561196	-0.992455	-0.11697	-1.45414	-0.489669	-1.01331	-0.517837	-1.01542	-0.446889	-1.26378	-0.351996	-0.420803	-0.606438	-1.10532	-0.677477	-1.08183	2509	11016	966	5197	3714	13754	11574	11917	15093	1.50551	0.707257	-0.385766	0.823334	0.823831	0.524798	-0.239328	0.72172	-0.261949	0.586989	0.406876	1.43118	1.01717	0.510643	0.700797	0.11878	0.390951	0.122456	-1.46959	-0.591978	-1.90163	-1.05543	-1.21664	-0.418039	-0.54842	-0.538321	-0.344373		13980	9698	15652	-0.599566	-0.450094	-0.0232711	-0.448715	-0.305556	-0.275111	-0.394109	-0.66301	-0.268684	10834	14486	714	0.802474	0.604925	0.893453	0.613418	0.176618	0.86902	-0.592409	-0.376011	-2.20341		0.268	0.804	0.741	0.575	0.632	0.513
100129924	TMEM269	12862	10028	10635	12389	13755	6463	6342	9175	11397	-0.330377	-0.408561	-0.0571052	0.400141	0.314138	-0.705989	-0.839587	-0.21445	-0.719894	-0.307823	-0.336702	-0.101963	-1.20291	-0.877771	-0.823814	-0.730607	-0.350105	-0.376409	-0.445258	-0.617151	-0.60579	-0.476998	-0.419051	-0.905588	-0.92004	-0.677474	-0.548153	12556	9456	4675	3142	3862	14515	15444	9470	12360	0.515073	0.594038	0.356012	0.786143	0.575619	0.409157	0.20403	0.438202	0.1497	0.280856	0.30876	0.239264	0.689617	0.794427	0.277965	0.31942	0.295204	0.591888	-0.4992	-0.696974	-1.10598	-1.33456	-1.19489	-0.370132	-0.322102	-0.706888	-0.512757		6489	6197	5073	-0.523772	-0.259093	-0.975652	-0.231429	-0.0965228	-0.344065	-0.916238	-0.945557	-1.0705	9400	5800	16661	-0.1429	-0.170793	-0.253311	0.373346	0.154208	0.214738	-0.687938	-1.00183	-0.216751		0.181	0.687	0.771	0.349	0.479	0.492
146050	ZSCAN29	12940	4453	1425	2992	906	13852	9966	9176	4370	-0.74537	-1.76219	-0.928971	-1.08798	-0.876503	-0.474976	-0.103581	-1.11586	-1.13019	-0.588036	-0.929247	-0.987446	-0.779901	-1.24589	-0.819553	-0.584268	-1.33196	-0.790744	-0.440925	-1.13062	-1.72984	-1.3673	-1.98308	-0.394489	-0.6445	-0.677459	-1.13499	1651	14009	18119	14495	18125	7146	10589	10163	17736	0.775447	0.0148947	-0.643868	-0.455032	-0.323014	0.328717	0.468911	0.573042	-0.136702	0.995049	0.615974	-0.0514473	0.103209	-0.155478	1.35119	0.341197	0.498515	0.197305	-1.69426	-0.407136	-0.138643	-0.372315	-0.136156	-0.869178	-0.608356	-0.65827	-0.16597		15861	14396	12857	-0.0971262	-0.195313	0.256455	-0.224321	-0.354369	-0.309476	-0.284418	-0.367527	-0.431347	2208	4087	5303	1.78657	0.960747	0.626038	0.762	0.349182	0.236761	-1.51329	-1.19671	-1.0774		0.781	0.129	0.36	0.784	0.526	0.529
7978	MTERF1	8187	15552	17980	15807	16381	14140	17237	9177	6136	-0.533052	-0.510619	-0.0861769	0.131171	-0.00805778	-0.638298	-0.272134	-0.392702	-0.742117	-0.871421	-0.333102	-0.0874435	-0.091968	-0.280622	-0.777871	-0.613386	-0.492963	-0.322774	-0.743315	-0.297547	-0.15771	-0.28375	-0.265219	-0.377463	-0.208273	-0.67729	-0.940137	11863	9382	4274	3244	1931	2355	2948	12153	8927	0.574991	0.767628	0.723716	0.48482	0.603938	0.803401	0.824912	0.038599	0.360831	0.303121	0.570808	0.598533	1.12586	2.1469	2.02124	1.73017	0.338026	0.77678	-0.544919	-0.702505	-1.15681	-1.3167	-1.55688	-1.48458	-1.34402	-0.5221	-0.732583		7882	18188	18042	0.561924	0.614681	-0.0870449	-0.695242	-0.193168	-0.0612918	-0.792022	-0.121709	-0.116114	1984	1826	586	1.02126	1.08229	2.06996	1.37551	0.538209	0.588881	-1.56601	-1.65805	-2.30555		0.153	0.879	0.104	0.772	0.645	0.499
8291	DYSF	14303	8937	6616	7425	4741	1336	482	9178	6047	0.0965428	0.0202645	-0.215239	-0.518367	-0.785915	-2.34806	-2.59706	-0.710354	-1.43124	-0.32983	-1.31325	-1.11395	-1.71223	-1.60553	-2.07987	-2.35258	-0.535881	-0.70649	-0.365082	-0.695722	-0.897672	-0.812499	-1.093	-1.84951	-2.31561	-0.67728	-0.949041	7470	3201	7530	10681	10987	18289	18864	12371	12952	0.427403	0.858904	1.04683	0.560651	0.111087	0.0601243	-0.358339	0.691341	0.681242	0.321428	0.910418	0.784943	1.12328	1.0026	0.104607	-0.0088783	0.517926	0.480555	-0.854398	-1.33537	-0.836252	-0.609753	-0.589043	-0.108536	-0.0512722	-0.507688	-0.47581		4668	15654	10884	-0.344562	0.264262	-0.073887	-0.359644	-0.296058	-0.125644	-1.10768	-0.292341	-0.557173	13927	4951	8150	-0.141307	1.1039	0.151273	0.0841396	0.338856	0.273749	-0.405783	-1.08866	-0.795548		0.563	0.421	0.973	0.046	0.659	0.468
101059976		12660	7564	5700	18062	17637	16642	15615	9179	10060	0.327421	-0.275401	-0.786747	0.444519	0.0850239	0.177013	-0.258263	0.0147643	-0.563895	-0.178152	-0.206445	-0.385631	-0.276961	-0.098551	-0.485638	-0.306571	-0.0599962	-0.253021	-0.456929	-0.799382	-0.978706	-0.137938	-0.180522	-0.233081	-0.313445	-0.677251	-0.634915	4024	6468	13114	2677	3406	5314	7667	3264	8985	0.755662	0.413604	0.10922	1.1417	1.1767	1.1846	1.02293	0.469717	0.0694071	0.275742	0.226587	0.114149	1.06818	0.879332	0.829857	0.621865	0.295294	0.423336	-1.21472	-0.935808	-0.461678	-1.41636	-1.26649	-1.03849	-0.814109	-1.32968	-0.728056		12452	12886	13311	-0.71448	0.306012	-0.536252	-0.501768	-0.171661	-0.140458	-0.485947	-0.457561	-0.404891	4849	4412	8207	1.41603	0.82107	1.06254	0.693307	0.251895	0.420463	-1.08538	-1.15164	-0.790272		0.144	0.968	0.281	0.903	0.163	0.519
285782	CAGE1	16029	7559	3512	2975	1789	3603	2433	9180	3117	-0.400763	-0.599444	-0.936734	-0.159481	-0.121705	-0.861547	-0.80353	-0.181249	-0.894524	-0.424328	-1.30329	-0.904871	-2.40497	-2.08697	-2.31537	-1.97936	-0.846255	-0.432742	-0.269935	-0.799819	-1.25337	-1.36957	-1.63213	-1.26072	-1.45711	-0.677201	-1.32243	6681	15438	18148	11515	11004	15983	17841	11923	13622	1.09001	0.468647	-0.380039	0.439602	0.0935521	0.416532	0.137855	0.0386521	-0.150507	0.379872	0.437679	0.0704697	0.639515	0.267708	0.439093	0.20567	0.29818	0.0300726	-0.925155	-0.320943	-0.136523	-0.555781	-0.58793	-0.278054	-0.164261	-0.538061	-0.435557		1914	5847	12663	-0.723379	-0.559397	0.00323229	-0.705531	-0.189659	-0.177998	-1.59138	-0.983244	-0.443476	17722	10488	8881	-0.545739	-0.0960564	0.279753	0.222323	0.0908159	0.435436	-0.168042	-0.62481	-0.737423		0.58	0.134	0.851	0.175	0.618	0.487
117285	DEFB118	11193	9250	8938	9795	8183	10837	10383	9181	7271	0.138283	-0.0887679	-0.38977	-0.371951	-0.71537	-0.0842814	-0.292217	-0.27594	-0.482377	-0.169142	-0.103351	-0.16325	-0.312966	-0.433622	-1.16241	-0.997224	-1.00715	-0.84071	-0.543806	-0.671975	-0.714126	-0.637958	-0.770021	-0.571707	-0.616227	-0.677092	-0.841942	6795	4147	6639	7066	10942	10326	13554	8773	13648	0.34253	0.36492	0.370451	0.129537	0.0758781	0.138167	0.0881155	0.543251	0.414814	0.240697	0.283032	0.197116	0.405375	0.575368	0.716442	0.484803	0.295394	0.165178	-0.914079	-1.18847	-0.910753	-0.881959	-0.591764	-0.632642	-0.434503	-0.756959	-0.433458		17539	12360	16877	0.182554	-0.71931	0.504511	-0.320383	-0.212646	-0.150794	-0.173858	-0.48838	-0.19414	4027	11621	2684	1.50711	0.702554	0.852256	0.685044	0.459436	0.358641	-1.18794	-0.55076	-1.48079		0.367	0.508	0.524	0.582	0.417	0.506
83446	CCDC70	12504	9695	1771	3760	923	14392	18366	9182	12116	-0.78367	-1.07337	-0.750166	-1.69391	-2.28881	0.617281	0.263641	-1.12251	-0.837478	-0.532086	-1.00824	-0.511617	-1.72373	-1.57185	-0.206757	0.0540027	-0.910655	-0.405943	-0.466035	-0.64014	-1.61405	-1.22873	-1.9734	-0.362823	-0.118218	-0.677053	-0.506904	11206	17280	15538	17543	17067	1352	1286	8569	13029	0.785494	0.253967	-0.607747	0.204892	0.21493	0.730441	1.11959	0.939464	0.594338	0.362069	0.316464	0.051276	0.517765	0.255823	0.644985	0.994519	0.896456	0.547401	-0.587458	-0.189238	-0.320103	-0.167759	-0.220816	-1.78396	-1.76175	-0.771433	-0.471352		18241	7155	18107	0.564961	-0.602335	0.213885	0.167178	-0.550069	0.0482153	-0.121271	-0.855905	-0.111955	337	15993	1348	1.56208	0.342774	1.32835	0.685074	0.319656	0.428864	-2.47113	-0.279855	-1.86974		0.944	0.165	0.062	0.796	0.459	0.493
91752	ZNF804A	9986	9334	15895	5506	8694	9928	15451	9183	12104	0.0900019	0.892012	0.720079	-1.44159	-0.38944	0.200463	-0.320395	-0.322114	-0.476617	-0.756047	-1.27066	-0.529731	-1.15241	-1.23595	-1.49224	-0.758555	-1.33174	-0.592586	-0.619971	-0.665989	-0.299121	-1.00347	-0.732476	-0.630982	-0.321913	-0.677001	-0.507617	7592	318	777	3275	6446	5707	9602	10257	11808	0.606226	1.46221	1.54513	0.989175	0.667319	0.846874	0.917685	0.760072	0.188752	0.333317	0.783703	0.675618	0.769652	0.720126	0.81151	0.611512	0.844535	0.64479	-0.845324	-2.49678	-2.00617	-1.31308	-0.918012	-0.99872	-0.676099	-0.651532	-0.547029		10138	3085	9240	-0.756219	-0.881698	-0.761937	-0.6184	-0.712411	-0.197447	-0.631304	-1.36329	-0.671594	10604	18266	11700	0.482264	-0.196551	0.201991	0.446639	0.0369831	0.160565	-0.606702	-0.113173	-0.532881		0.16	0.285	0.284	0.542	0.514	0.489
100313887	MIR2277	12711	5304	6636	11739	11802	18256	18327	9184	14504	-0.2004	-0.634889	-0.989212	-0.442701	-0.54869	0.217979	0.0916221	-0.24196	-0.577465	-0.158064	-0.487536	-0.530021	-0.384211	-0.439391	-0.0226669	-0.202772	-0.242539	-0.435925	-0.454162	-1.01695	-0.895453	-0.514049	-0.530847	-0.117064	-0.122452	-0.676927	-0.369777	12448	15745	17591	12961	15021	6670	4285	11985	16429	0.288654	-0.208229	-0.299438	0.21072	0.266383	1.09127	1.39733	0.0901031	0.27238	0.169578	-0.0564407	-0.0032508	0.497482	0.478189	1.19281	1.31234	0.112303	0.261811	-0.505674	-0.302052	-0.181606	-0.464043	-0.350235	-0.911674	-1.13864	-0.534024	-0.2593		7025	6464	13559	-0.14523	-1.1616	-0.374694	-0.0744612	-0.44192	-0.150842	-0.867437	-0.919947	-0.390949	8822	12214	13476	-0.0445647	0.264838	0.334328	0.001603	0.357364	0.210415	-0.727993	-0.513601	-0.416408		0.576	0.521	0.258	0.934	0.51	0.404
84276	NICN1	14930	8763	8679	16333	12291	17966	17781	9185	5032	-0.257922	-0.282376	-0.827303	-0.0338065	0.118823	0.79557	0.764758	-0.155781	-0.481942	-0.166485	-0.160788	-0.325415	-0.769002	-0.979244	-0.351406	-0.537453	-1.33174	-1.34628	-0.331444	-0.706447	-0.732882	-0.252408	-0.501467	-0.14154	-0.168464	-0.676909	-1.05713	7959	5471	11638	9530	6749	569	741	11387	15416	0.477172	0.0159344	0.157916	0.716517	0.408861	1.15867	1.64227	0.31537	0.270677	0.340287	0.305464	0.190149	0.896795	0.786519	1.0257	1.15654	0.445672	0.336927	-0.81689	-1.03703	-0.552592	-0.686102	-0.892415	-2.20166	-2.06292	-0.575058	-0.322812		2108	1531	1190	-0.921721	-0.684963	-0.450851	-0.984052	-0.825115	-0.840153	-1.54156	-1.76165	-1.98675	15225	17414	9426	-0.09252	-0.496489	0.668254	0.477203	0.209271	0.17285	-0.328505	-0.185502	-0.697726		0.516	0.883	0.025	0.963	0.588	0.497
51742	ARID4B	13274	15851	14697	17170	13850	7408	4737	9186	14629	-0.289886	0.23034	0.324418	0.248737	0.395831	0.939751	1.25023	0.240822	0.351474	-0.104692	0.0221313	0.0124679	0.0995307	0.156548	-1.75245	-1.64138	-0.0260731	-0.430717	-0.422545	-0.281042	-0.368861	-0.201799	-0.413181	-0.821471	-1.09219	-0.676901	-0.36197	5621	1905	1744	1194	601	292	121	2674	3485	0.290159	0.525499	0.758159	0.632598	0.865772	1.55689	1.4261	0.530691	0.938464	0.403688	0.542302	0.363574	0.920187	0.517607	1.21063	1.17123	0.295427	0.397008	-1.02419	-1.6049	-1.61777	-1.84034	-2.17833	-2.58386	-3.19608	-1.43612	-1.26998		533	15083	4590	-1.12476	-0.0801245	-0.419232	-0.656974	-0.153252	-0.275788	-2.22112	-0.326528	-1.13525	18585	8655	14741	-0.363347	0.447776	0.0994941	-0.139896	0.460723	0.0586182	-0.0937331	-0.753516	-0.338048		0.062	0.924	0.013	0.388	0.135	0.498
100505679	UBE2Q2L	12168	14449	17217	3581	4862	16392	14727	9187	12483	-0.48432	0.123632	0.345313	-0.453352	-0.6887	0.196369	0.516505	0.230385	0.0674646	-0.635637	0.00204367	0.079809	-1.35618	-0.807208	-0.840497	-0.843028	-1.33147	-0.777463	-0.483789	-0.358273	-0.214682	-1.26	-1.07565	-0.249361	-0.361898	-0.676726	-0.484512	12407	2212	801	6611	11437	499	386	3542	6727	0.289374	0.362362	0.588895	-0.387024	-0.253771	1.39348	2.18603	0.494602	1.04374	0.478591	0.608596	0.687125	1.48383	0.971526	3.10374	2.54681	1.2897	0.783433	-0.508144	-1.52789	-1.98895	-0.919933	-0.561614	-2.28019	-2.43669	-1.28496	-0.909026		3959	9868	3034	-0.355317	-0.590257	-0.649922	-0.50445	-0.322148	-0.172667	-1.19885	-0.651281	-1.39517	14376	14427	10521	0.0807184	0.154039	-0.449923	0.0607203	0.18017	0.102967	-0.378473	-0.38043	-0.613873		0.326	0.18	0.028	0.874	0.17	0.505
54737	MPHOSPH8	3675	13712	16130	4290	9016	7356	6880	9188	13650	-0.994318	-0.492587	-0.469403	-0.992048	-1.04734	-0.62663	-1.25648	-0.725781	-0.560432	-0.607972	-0.885473	-0.290413	-1.18847	-0.632816	-1.75764	-1.21769	-0.836669	-0.249045	-1.25328	-0.401202	-0.285051	-1.15434	-0.709128	-0.825421	-0.872307	-0.676678	-0.416138	16322	10241	4121	13918	9414	10314	7361	14176	8889	-0.223901	0.497441	1.35855	0.559183	0.966949	-0.0201385	0.55378	0.13906	0.350858	0.329181	0.522279	0.56136	0.87321	0.695118	1.1142	1.21485	0.295536	0.629313	-0.256737	-0.642676	-1.17652	-0.408257	-0.690592	-0.633243	-0.838088	-0.394064	-0.736052		17549	8220	16620	0.541075	-0.60158	0.0194549	0.105016	-0.272001	-0.0933291	-0.173128	-0.769992	-0.210787	685	10332	6578	0.759187	0.506373	0.734004	0.826298	0.144971	0.347507	-2.10599	-0.634846	-0.940832		0.757	0.228	0.53	0.397	0.764	0.522
56270	WDR45B	13286	5101	9499	17558	18474	15145	16096	9189	10382	-0.714069	-0.849782	-0.443212	-0.0312167	0.321059	0.0537221	0.18263	-0.121341	-0.459586	-0.260025	-0.639307	-0.745014	-0.394848	-0.134736	-0.400942	-0.140824	-0.227895	-0.202113	-0.421693	-1.03842	-0.676558	-0.175049	-0.105097	-0.320562	-0.282906	-0.676579	-0.613533	11173	12179	15346	1369	1691	8063	4102	6798	7494	0.396769	0.0615509	0.162267	1.84699	1.91445	0.803148	0.482936	0.0391038	0.548944	0.443952	0.703734	0.255162	1.6792	1.21444	0.698008	0.731678	0.308985	0.255795	-0.589195	-0.51886	-0.332238	-1.76353	-1.62737	-0.795492	-1.1613	-0.91931	-0.840913		18503	9723	17705	-0.0242682	-0.494142	0.20414	-0.0753637	-0.271609	-0.189136	-0.0966666	-0.661315	-0.139825	2137	14160	3981	1.79892	0.051008	1.43219	1.02776	0.282334	0.508982	-1.52696	-0.39592	-1.24986		0.06	0.927	0.437	0.795	0.344	0.504
497189	TIFAB	14823	13594	6535	4598	627	11018	4963	9190	8276	0.434849	-0.230766	-1.158	-0.482785	-0.984747	-0.314676	-0.67951	-0.178867	-0.989003	-0.205008	-0.805194	-1.11983	-1.41154	-1.18276	-0.419789	-0.463987	-0.236117	-0.42603	-0.337885	-0.408209	-0.90484	-1.10826	-2.16856	-0.559966	-1.06835	-0.676456	-0.76139	2792	5264	2890	13925	16966	8674	11048	6998	13495	0.919184	1.17224	1.51323	-0.285563	-0.890178	0.536225	0.113478	0.553985	-0.0255397	0.336127	0.903415	0.779173	0.872682	0.540639	0.468567	0.133566	0.295623	0.472301	-1.4131	-1.05933	-1.35948	-0.407776	-0.226782	-0.74792	-0.580473	-0.902548	-0.443715		4615	2394	1556	-0.612406	-1.58064	-1.39363	-0.483218	-0.585613	-0.452498	-1.1155	-1.50323	-1.81139	16821	17991	18155	-0.238424	-0.339336	-0.319764	0.0820931	0.210312	-0.0402252	-0.231499	-0.138322	-0.103289		0.762	0.22	0.445	0.598	0.366	0.524
4068	SH2D1A	10729	2437	2885	17123	18075	15180	13468	9191	12415	-0.545666	-1.30253	-1.25441	0.0186014	0.327934	-0.513454	-0.302288	-0.52561	-0.603779	-0.306113	-1.67641	-1.43846	-0.0164529	-0.0890445	-0.732844	-0.442876	-0.572566	-0.472128	-0.571248	-1.50033	-1.36029	-0.204379	-0.144601	-0.318521	-0.432617	-0.676431	-0.488779	12500	17167	18718	2273	2001	8851	10599	13384	10803	0.251232	-0.114949	-0.447435	0.945283	1.13201	0.922064	0.621607	0.0391646	0.832295	0.290423	-0.0025371	0.0487972	0.896817	0.953786	0.798741	0.923156	0.630065	0.345759	-0.502603	-0.199648	-0.0755577	-1.50457	-1.53857	-0.733579	-0.607577	-0.444658	-0.609753		3239	3808	18972	-1.19952	-1.39373	0.899372	-0.691262	-0.499117	0.211541	-1.31142	-1.23968	-0.0213739	6217	17757	82	0.476674	0.196298	1.76048	0.905517	0.143426	0.627792	-0.942609	-0.158361	-3.42737		0.112	0.916	0.462	0.835	0.69	0.516
79759	ZNF668	17625	7961	3139	15883	10363	13838	3834	9192	2554	0.373716	-0.824722	-1.85319	0.00489632	-0.942922	-0.660271	-1.60523	-0.602576	-1.96175	-0.308824	-0.460182	-0.726042	-0.857189	-0.717659	-0.684946	-1.22443	-0.55562	-0.971212	-0.166331	-0.767625	-1.31725	-0.279171	-0.621283	-0.395417	-1.21116	-0.676361	-1.4372	3462	11950	17715	8935	12709	9565	8598	13124	14715	1.00555	-0.033661	-0.2764	0.700795	0.459177	0.878801	0.877934	0.374406	0.199528	0.662452	0.370701	0.0298305	0.799413	0.443705	0.61127	0.544672	0.415564	0.506571	-1.29653	-0.532018	-0.173401	-0.73198	-0.487607	-0.683386	-0.744715	-0.461246	-0.369127		2033	10726	9037	-1.57671	-0.420305	-0.956828	-0.781363	-0.238048	-0.268377	-1.56042	-0.59207	-0.688327	13348	12823	5831	0.699341	0.210925	0.828371	0.375964	0.200207	0.320078	-0.439409	-0.477207	-1.01782		0.467	0.849	0.484	0.775	0.676	0.527
5225	PGC	6522	4288	10630	13014	15778	6381	9007	9193	13591	-0.42419	-0.0215846	-0.857758	0.0360628	-0.364961	-0.101443	-0.315226	-0.166267	-0.128068	-0.261284	-0.59579	-0.439146	-0.487216	-0.367559	-0.596234	-0.460621	-0.234036	-0.70505	-0.888017	-1.15788	-0.60619	-0.441601	-0.298987	-0.913945	-0.707404	-0.67636	-0.419092	11217	9396	14317	8412	7659	10560	8512	6951	11259	0.333325	0.095957	0.340645	0.701546	1.1029	0.344846	0.530453	0.370577	0.68602	0.134689	0.0980765	0.239053	0.566487	0.646882	0.246141	0.30382	0.295632	0.438038	-0.586477	-0.701642	-0.393434	-0.771273	-0.817767	-0.614804	-0.750218	-0.907142	-0.580632		16279	4562	14764	0.334128	-1.00419	0.173839	0.066721	-0.382492	-0.302208	-0.258433	-1.13188	-0.319546	283	12456	5876	0.566244	0.780509	1.25577	2.34407	0.233267	0.371964	-2.58077	-0.499136	-1.01302		0.445	0.699	0.539	0.348	0.329	0.511
8576	STK16	10522	18090	18428	15710	17823	16170	17989	9194	9349	-0.687257	-0.149109	0.399558	-0.476183	-0.156961	0.212172	0.239835	-1.038	-1.08138	-0.333437	-0.0911007	0.0233815	-0.878224	-0.509449	-0.205825	-0.0460717	-0.776796	-0.540879	-0.583693	-0.137246	-0.118341	-0.289877	-0.165936	-0.261284	-0.151434	-0.676295	-0.681764	13222	3890	1552	1187	518	4910	2538	2787	2574	0.349224	0.904978	1.13103	1.91779	2.5374	0.513307	0.823611	0.829092	0.221835	0.386451	0.800479	0.646707	2.00645	1.90004	1.00831	0.895344	1.37932	1.2689	-0.458194	-1.22494	-1.6757	-1.8445	-2.25099	-1.0861	-1.41818	-1.41692	-1.41929		2290	18475	4144	-0.575348	0.166344	-0.604851	-0.379634	0.02047	-0.287466	-1.49453	-0.0946098	-1.2018	14495	1728	15191	-0.217844	1.28737	-0.119236	-0.00802222	0.644004	0.0467575	-0.371569	-1.68651	-0.309842		0.056	0.846	0.244	0.864	0.132	0.475
65217	PCDH15	13862	9868	8275	11463	8273	11907	11385	9195	7486	-0.502319	-0.655501	-1.06708	-0.821524	-0.962094	-0.613867	-0.871334	-0.758975	-0.674269	-0.545592	-1.21575	-0.719846	-0.761068	-0.597468	-1.2986	-0.810724	-1.33054	-0.845368	-0.389094	-0.627937	-0.762201	-0.533165	-0.762135	-0.508814	-0.553108	-0.676085	-0.822138	8079	8696	10205	14284	14104	14211	14324	11282	9747	0.991088	0.922885	0.442733	0.515353	0.292964	0.567563	0.187212	0.667029	0.0639627	0.391006	0.567721	0.180435	0.532609	0.266459	0.837754	0.455906	0.793008	0.736455	-0.808301	-0.751388	-0.642143	-0.385991	-0.40685	-0.38812	-0.389361	-0.58297	-0.675172		14635	7175	3602	-0.550155	-1.0299	-0.112793	-0.429151	-0.395255	-0.202536	-0.357862	-0.854016	-1.28729	4156	16996	10649	1.0649	-0.103699	0.0618252	1.06356	0.135532	0.0325063	-1.16998	-0.214606	-0.603051		0.783	0.641	0.747	0.644	0.589	0.513
55722	CEP72	10552	917	236	1075	940	4111	1709	9196	12735	-0.499154	-3.04648	-3.51827	-0.985979	-1.42531	-0.810632	-0.810631	-0.258346	-0.193867	-0.193342	-1.55789	-1.45761	-1.07875	-1.34632	-0.89268	-1.06082	-0.150092	-0.240354	-0.581904	-2.11336	-2.66808	-1.96954	-1.9624	-1.17702	-1.64	-0.676042	-0.470455	8928	12723	8956	16899	18774	15194	17805	5021	8637	0.212636	0.158662	0.0235183	-0.809648	-0.613825	-0.337398	-0.613558	0.270639	0.40413	0.226465	0.678212	0.714613	-0.17532	-0.149957	0.410515	0.443699	0.295809	0.327543	-0.743322	-0.485549	-0.726438	-0.218992	-0.0676695	-0.328813	-0.16629	-1.08972	-0.755527		7704	345	979	0.0691238	-0.967492	-1.49344	-0.701836	-1.03579	-0.884295	-0.807242	-2.58971	-2.13191	3945	8290	15933	1.51493	-0.272652	-0.585851	0.793097	0.590265	0.27384	-1.19712	-0.781637	-0.261872		0.902	0.04	0.813	0.217	0.25	0.514
9038	TAAR5	4790	4708	696	4973	4285	10016	11692	9197	17954	0.313584	-0.949308	-2.06915	-0.811075	-0.616337	-0.0706048	-0.593503	0.594974	0.31888	-1.17152	-1.85074	-0.806093	-1.08747	-0.878503	-1.48553	-0.369975	-1.33017	-0.181327	-1.08077	-1.09219	-2.11522	-1.06344	-1.14782	-0.625235	-0.534311	-0.675902	-0.153027	4197	9768	12785	15991	16899	10115	9088	1371	3861	0.885265	0.855103	0.682686	0.00522747	0.139605	0.432149	0.168792	0.959021	0.739914	0.329944	0.465869	0.320647	0.166253	0.0950568	1.04168	0.713067	0.988157	0.697825	-1.19144	-0.674713	-0.482246	-0.280871	-0.231587	-0.646101	-0.710989	-1.76413	-1.21084		8725	5379	11526	-0.11329	-1.10882	-0.505436	-0.664783	-0.614303	-0.183398	-0.728545	-1.0341	-0.516393	10754	16903	10968	0.223511	-0.105975	0.194426	0.262897	0.121261	0.264273	-0.59698	-0.220646	-0.579439		0.853	0.247	0.551	0.53	0.048	0.5
54882	ANKHD1	8697	15282	12622	18288	18027	15791	13444	9198	9406	0.139232	0.111485	-0.260621	0.194447	0.151898	-0.0790217	-0.366091	-0.126871	-0.592764	-0.0214479	-0.287254	-0.336248	-0.33788	-0.32355	-1.01387	-1.01679	-0.169737	-0.364619	-0.707369	-0.312363	-0.483945	-0.118658	-0.148998	-0.284396	-0.433992	-0.675874	-0.67765	1782	5142	7110	3879	3661	7286	6427	3735	10381	0.482887	0.637566	0.737064	0.951555	0.896864	1.03602	0.942585	0.236304	0.327419	0.223612	0.563888	0.341095	1.48374	1.31087	0.851962	0.790982	0.356836	0.277835	-1.65087	-1.07195	-0.870119	-1.22026	-1.22493	-0.855981	-0.9207	-1.25388	-0.634999		9672	16254	17613	-0.635338	0.0274434	-0.0270201	-0.349683	-0.264766	-0.121643	-0.662542	-0.25569	-0.146235	12117	2713	4295	0.198087	0.710301	1.22685	0.526315	0.958802	0.419008	-0.511047	-1.43761	-1.2019		0.207	0.977	0.409	0.877	0.18	0.535
1013	CDH15	10579	9598	14081	16570	17200	14110	11878	9199	6729	-0.675691	-0.182773	-0.273769	0.110656	0.0585826	-0.640787	-0.835277	0.3165	0.309721	-0.225855	-0.328956	-0.317504	-0.778898	-0.588669	-0.706676	-0.574573	-1.33016	-1.18451	-0.579502	-0.646632	-0.403004	-0.239202	-0.210423	-0.379301	-0.525035	-0.675811	-0.890796	10090	9289	9427	3665	5819	11015	7871	4062	3982	0.127261	0.453908	0.48552	1.41907	1.17824	0.348015	0.817032	0.465473	0.665639	0.292855	0.294515	0.341274	1.00966	1.07295	0.992343	0.693735	0.542699	0.52534	-0.664085	-0.70863	-0.69456	-1.25112	-0.97542	-0.588968	-0.798592	-1.20872	-1.19549		5125	1348	465	-0.786542	-1.04987	-1.68811	-0.413703	-0.708862	-0.559816	-1.05082	-1.83399	-2.62954	15411	18637	18719	-0.0958841	-0.544287	-0.537825	0.100231	-0.054373	0.0508533	-0.318025	-0.0721496	-0.0472892		0.175	0.903	0.556	0.767	0.201	0.511
145497	LRRC74A	15641	10680	1993	18205	15308	17166	11433	9200	12393	-0.218687	-0.664788	-0.338247	0.257719	0.289248	0.156996	0.187984	0.226673	-0.184448	-0.347523	-0.379789	-0.275593	-0.522118	-0.762205	-0.735242	-0.393447	-0.172252	-0.124081	-0.292356	-0.577007	-1.55142	-0.125769	-0.327967	-0.20024	-0.55007	-0.675756	-0.490102	12337	10394	10228	4899	4189	6409	5152	5360	5068	0.71043	0.453443	-0.0684817	0.912014	0.458169	0.951608	0.710769	0.455545	0.532434	0.410923	0.32915	-0.0154965	1.23264	1.59061	0.917585	0.405257	0.296095	0.316105	-0.512893	-0.632933	-0.640867	-1.08904	-1.15226	-0.934094	-1.03967	-1.05428	-1.06394		15889	11372	15095	0.236225	-0.0671586	-0.119991	-0.412518	-0.436999	-0.239933	-0.283007	-0.549236	-0.30011	278	10049	7713	2.73737	0.362	1.10008	1.33869	0.471483	0.294933	-2.59541	-0.653926	-0.830919		0.254	0.968	0.365	0.914	0.258	0.515
51322	WAC	6089	6117	7413	3137	9753	11138	13588	9201	16836	-1.3274	-1.0492	-1.29498	-1.81541	-0.92643	-0.428911	-0.501623	-0.958408	-0.134331	-0.729424	-0.940115	-0.59867	-1.59432	-1.15954	-0.901302	-0.461957	-0.79268	-0.352672	-0.932491	-0.928014	-0.829793	-1.33912	-0.659471	-0.553204	-0.424793	-0.67572	-0.230122	14142	16172	9860	3392	3534	14856	7288	5936	11146	0.23801	-0.158937	0.207115	1.24297	1.07916	0.46458	0.782546	0.039827	0.565922	0.418711	0.49144	0.674745	1.00733	0.99249	0.711425	0.504835	1.09549	0.675178	-0.401555	-0.270297	-0.664924	-1.29631	-1.2444	-0.348324	-0.843975	-0.997363	-0.587337		8217	3342	5681	-0.584867	-0.636803	-0.871992	-0.451554	-0.70011	-0.504608	-0.766552	-1.31668	-0.996177	16247	17074	17314	0.335709	-0.284224	-0.203401	0.346694	0.0584509	0.216699	-0.268484	-0.208401	-0.171823		0.187	0.148	0.811	0.658	0.315	0.509
11320	MGAT4A	12442	6947	11755	10684	10734	18606	18786	9202	9262	-0.278125	-1.37568	-0.577162	-0.165944	-0.402394	0.361823	0.493416	0.102391	-0.0602316	-0.582376	-0.808713	-0.778324	-1.36671	-0.756255	-0.396402	-0.286221	-1.33007	-0.719431	-0.468829	-0.850486	-0.535116	-0.580946	-0.597867	-0.0790096	-0.0658765	-0.675719	-0.687874	13295	2502	4240	8280	5525	235	162	7409	10103	0.239316	0.433174	0.767943	1.00518	1.29408	2.41323	2.93826	0.295267	0.470687	0.351488	1.3122	0.984447	0.788655	0.820031	2.00041	2.19457	0.376784	0.222827	-0.453645	-1.46895	-1.16064	-0.782676	-1.0059	-2.71307	-2.97226	-0.86498	-0.653028		18028	11256	15274	-0.131465	-0.500569	0.247958	-0.155375	-0.161494	-0.117623	-0.137996	-0.556414	-0.290898	3433	9082	5410	0.864089	0.268261	0.498708	1.14364	0.355927	0.358151	-1.27855	-0.72207	-1.06389		0.442	0.57	0.009	0.984	0.348	0.496
10606	PAICS	17146	11194	6870	7983	1464	13651	12488	9203	5377	0.261878	-0.361703	-0.715665	-0.151788	-0.580491	0.0412475	-0.268599	-0.305329	-1.03742	0.0165419	-0.278403	-0.689433	-0.678354	-0.698303	-0.0670013	-0.352303	-0.226632	-0.578522	-0.199317	-0.544704	-0.873165	-0.766839	-1.73896	-0.40547	-0.489313	-0.67566	-1.01994	2021	8135	17319	11383	15523	2886	8703	6778	15932	1.21653	0.518846	0.0976587	0.159091	-0.203429	0.315728	0.230105	0.340533	0.180252	0.437949	0.347311	0.144628	0.322205	-0.0882389	0.859951	0.449757	0.296144	0.280869	-1.58601	-0.793532	-0.202911	-0.563816	-0.32194	-1.37695	-0.737654	-0.92198	-0.291994		4970	1903	11981	0.541652	-1.67119	-0.381777	-0.812362	-0.682879	-0.266269	-1.06941	-1.64007	-0.486255	2129	7025	7892	0.605207	1.20382	0.229253	0.352456	0.50699	0.484734	-1.52995	-0.887161	-0.81649		0.597	0.468	0.142	0.752	0.329	0.528
5032	P2RY11	11466	13827	8136	5088	7579	16100	12678	9204	3205	-0.0963516	-0.307353	-0.100764	-0.89987	-1.17159	-0.0232934	-0.0839632	-0.146724	-0.145742	-0.482703	-0.32881	-0.198661	-0.795816	-0.826832	-0.873237	-0.387361	-0.448467	-0.15976	-0.527875	-0.394827	-0.772717	-1.04909	-0.8154	-0.265607	-0.478107	-0.675602	-1.3057	10506	9287	7810	14149	16407	9312	9472	11404	6227	0.176575	0.491252	0.416921	0.589253	0.311016	0.584639	0.622857	0.0401115	-0.0210892	0.544114	0.681256	0.176749	0.693953	0.447852	0.87592	0.458659	0.389874	0.0339822	-0.636008	-0.708727	-0.81377	-0.394012	-0.262999	-0.699945	-0.684072	-0.572969	-0.952685		1477	3204	12591	-1.67355	-0.941315	-0.685798	-0.83969	-0.384631	-0.294005	-1.71902	-1.34007	-0.447814	17733	112	9169	-0.0396364	1.40534	0.990515	0.167429	2.07616	0.398343	-0.167573	-3.04022	-0.715877		0.755	0.256	0.479	0.868	0.574	0.509
345930	ECT2L	6294	13294	18081	2815	2511	2914	2641	9205	14319	-0.736989	-0.30595	0.114775	-0.315973	-0.705104	-0.977488	-0.743492	-0.850617	-0.500249	-0.810636	-0.427825	-0.336647	-2.44601	-1.92721	-2.45807	-1.94305	-0.692881	-0.361323	-0.91094	-0.424841	-0.149676	-1.40016	-1.44496	-1.38788	-1.4134	-0.675424	-0.38081	17090	11384	1784	970	780	17247	17315	10433	6913	-0.142484	0.283853	1.1009	0.675888	0.946693	0.106012	-0.0214483	0.0401958	0.334823	0.1455	0.671856	0.729933	2.74069	2.72788	0.1169	0.150353	0.835927	0.886076	-0.198325	-0.568273	-1.60892	-1.93807	-2.02663	-0.191781	-0.203994	-0.639702	-0.893238		8515	9406	15044	-0.975881	-0.927422	-0.185981	-0.545713	-0.349867	-0.246887	-0.744414	-0.68453	-0.303189	16696	3427	10408	-0.00642769	1.27954	0.891904	0.248788	0.412552	0.293675	-0.239704	-1.29985	-0.621557		0.037	0.111	0.923	0.144	0.534	0.507
11174	ADAMTS6	10180	6370	4997	6898	5800	7715	11566	9206	8799	-0.475837	-0.930206	-0.844451	-0.758225	-1.33876	0.0290525	-0.347261	-0.426338	-0.929928	-0.179704	-0.547528	-0.365676	-1.2619	-1.15374	-0.417269	-0.270363	-0.749918	-1.00571	-0.606591	-0.905904	-1.05801	-0.859731	-0.972213	-0.794002	-0.542191	-0.675374	-0.723618	8406	13451	12626	17133	17647	8443	6874	14789	15439	0.425028	0.290186	0.127052	0.075825	0.00820232	0.357116	0.485742	0.0886619	0.00319875	0.217666	0.184043	0.0931505	0.574674	0.460527	0.311544	0.410474	0.296314	0.46754	-0.781279	-0.441344	-0.491299	-0.199576	-0.177213	-0.764953	-0.881295	-0.353424	-0.321516		12211	4214	6733	-0.113999	-1.34784	-0.425579	-0.27249	-0.445229	-0.527068	-0.500529	-1.17765	-0.887242	2146	3029	9356	0.215598	1.6454	-0.0700754	1.33712	0.75609	0.448162	-1.52372	-1.36595	-0.702545		0.925	0.401	0.444	0.412	0.787	0.492
55892	MYNN	9350	9635	11385	7221	4840	9756	9939	9207	9501	-0.291623	-1.05213	-0.415909	-0.874471	-0.436757	-0.790638	-0.303849	-1.11965	-0.541828	-0.366231	-0.586851	-0.549359	-1.08148	-0.98534	-1.20226	-1.18995	-0.851732	-0.824091	-0.663579	-0.643994	-0.55876	-0.829175	-1.07836	-0.641931	-0.646113	-0.675319	-0.671404	13467	10300	14213	16923	15414	9897	13083	13851	14438	0.461806	0.820895	0.576035	0.0760815	-0.255984	0.600437	0.38537	0.588821	0.294594	0.19855	0.423764	0.260853	0.285555	0.125395	0.408507	0.502593	0.39202	0.229736	-0.443106	-0.638385	-0.398945	-0.217704	-0.328794	-0.660772	-0.461811	-0.413828	-0.386325		10128	12282	10521	-0.871499	-0.233739	-0.369196	-0.608071	-0.225628	-0.0955111	-0.631943	-0.493081	-0.581508	7604	12250	6689	0.568883	0.285376	0.594492	0.670631	0.237101	0.186461	-0.821153	-0.51143	-0.929687		0.913	0.395	0.514	0.56	0.742	0.514
79645	EFCAB1	8994	10882	13030	6350	6460	14609	11177	9208	5701	-0.0282562	-0.073513	-0.186341	-0.104837	-0.457673	-0.100606	0.0245945	-0.0665701	-0.158081	-0.35889	-1.03679	-0.705651	-0.839735	-0.499703	-0.363318	-0.0789479	-0.529774	-0.177108	-0.687746	-0.565279	-0.461485	-0.90923	-0.911497	-0.351298	-0.566811	-0.675279	-0.984014	9611	10208	12074	10668	12314	7674	3058	10252	6767	0.474695	0.599077	0.300635	0.299436	0.227255	0.382081	0.135391	0.536592	0.279151	0.190694	0.335863	0.342332	0.242489	0.192263	1.10301	1.06271	0.296382	0.120462	-0.694115	-0.644491	-0.524927	-0.610408	-0.510074	-0.825152	-1.32457	-0.652217	-0.905303		17715	18224	14538	-0.0757646	0.546151	-0.16056	-0.106928	0.0195098	-0.309459	-0.162109	-0.118366	-0.333303	3356	1071	2272	1.59086	1.609	1.64291	0.766018	0.511756	0.459273	-1.29163	-1.94756	-1.57675		0.563	0.365	0.405	0.821	0.508	0.494
688	KLF5	9985	15750	15543	2662	883	7884	1954	9209	6812	0.0408099	-0.195134	-0.327293	-0.690023	-0.839193	-1.19939	-1.44361	-0.172099	-0.250588	-0.194046	-0.647706	-0.467916	-2.47985	-2.39345	-1.64119	-2.06648	-1.32975	-1.17596	-0.620004	-0.286591	-0.320744	-1.42949	-1.99581	-0.780753	-1.56601	-0.675172	-0.882448	8405	9440	13983	8518	7394	7789	6405	4379	2572	0.0902284	0.876348	0.425463	0.94795	0.469726	0.459813	0.510586	1.17993	1.49621	0.382948	0.53639	0.417782	1.30341	1.29482	1.30122	1.30728	1.0046	0.63126	-0.781407	-0.698566	-0.411807	-0.763664	-0.839506	-0.816891	-0.922389	-1.16703	-1.42008		7493	2701	7813	0.0541611	-0.57332	0.0358546	-0.708234	-0.31993	-0.119326	-0.82419	-1.43821	-0.788804	7873	15684	7802	0.477543	-0.468143	0.465179	0.269022	0.250494	0.130362	-0.798403	-0.30003	-0.823483		0.433	0.135	0.403	0.433	0.23	0.524
100500857	MIR3939	8040	6875	16172	6357	5523	14291	15775	9210	9815	-0.745824	-0.0986692	0.0987453	-0.745449	-0.467037	0.174211	0.596197	-0.349811	0.124589	-0.28435	-0.0724168	-0.119366	-0.66932	-0.480552	0.0619467	0.28208	-0.194646	0.0221983	-0.755257	-0.857088	-0.281871	-0.908665	-1.00055	-0.368226	-0.303268	-0.675072	-0.651307	15344	8467	9668	16078	15563	5379	1729	11127	5702	-0.247308	-0.0105291	0.652813	-0.264002	-0.100385	0.438171	0.730379	-0.0615925	0.207832	0.0496311	0.0166395	0.303767	-0.019678	-0.0677892	0.429337	0.437782	0.113343	0.0905426	-0.325059	-0.768627	-0.679022	-0.27512	-0.319421	-1.03078	-1.61011	-0.592822	-0.999913		2369	11106	13657	-1.16704	-0.652033	-0.279902	-0.887073	-0.305112	-0.252881	-1.4773	-0.565958	-0.385292	14963	17262	3759	0.473952	0.0712211	1.3173	0.352889	0.100152	0.560914	-0.344271	-0.195644	-1.28648		0.771	0.271	0.2	0.676	0.457	0.411
142891	SAMD8	5208	9534	15639	11548	16214	15632	18358	9211	6431	-0.880531	-0.568608	0.0201176	-0.112272	-0.0299032	-0.49334	-0.0924882	-0.907875	-0.502808	-0.38965	-0.519594	-0.359106	-0.425335	-0.202111	-0.381125	-0.299349	-0.640566	-0.485925	-1.02996	-0.651879	-0.31463	-0.526476	-0.27609	-0.293107	-0.118968	-0.675069	-0.915689	14498	12987	8565	9140	5560	7996	3255	14345	10113	-0.233014	0.249829	0.959404	0.183652	0.499766	0.637356	1.48284	0.0405191	-0.141723	0.109398	0.292206	0.404612	0.737766	1.09164	0.863493	1.07289	0.309972	0.720309	-0.379267	-0.468865	-0.756019	-0.716944	-1.00249	-0.800695	-1.28997	-0.383627	-0.652216		7572	2307	12542	-0.506862	-1.59647	-0.124198	-0.220067	-0.453009	-0.363996	-0.818014	-1.52529	-0.450959	8960	11163	8687	-0.0725702	0.402136	1.02599	0.279113	0.311334	0.31835	-0.718208	-0.579262	-0.751882		0.465	0.616	0.421	0.836	0.786	0.524
27098	CLUL1	11100	9473	13771	13541	15980	10968	8161	9212	6250	-0.325272	-0.114408	-0.669822	0.106231	0.26067	-0.608331	-0.470285	-0.984267	-1.00715	-0.392153	-0.362486	-0.444992	-0.142833	-0.0893912	-0.478283	-0.34065	-0.599136	-0.50519	-0.550147	-0.655638	-0.420972	-0.41304	-0.288191	-0.562983	-0.768896	-0.675056	-0.930867	8128	10036	10467	4034	3237	9684	8417	13752	14891	0.987922	0.0586148	0.58263	0.83716	0.47927	0.271581	0.0274584	0.0965015	-0.0707856	0.46935	0.546263	0.330967	0.595674	0.666562	0.466354	0.269953	0.296527	0.136279	-0.804512	-0.6572	-0.626854	-1.19897	-1.29113	-0.675311	-0.756451	-0.420067	-0.357543		6016	17769	10091	-1.09133	-0.191645	-0.397854	-0.490227	-0.199783	-0.164021	-0.962177	-0.154308	-0.611895	16916	5336	10108	-0.169792	1.35736	0.276142	0.163612	0.463396	0.177505	-0.223841	-1.04879	-0.644719		0.196	0.701	0.507	0.573	0.739	0.52
56271	BEX4	3031	1741	2634	5464	7160	1770	1857	9213	15737	-0.783394	-1.00616	-1.01592	-0.925533	-1.18844	-1.37751	-1.56899	-0.129297	-0.15766	-0.304028	-0.908773	-0.930174	-1.05632	-0.91797	-1.09968	-0.970111	-0.366952	-0.119202	-1.38244	-1.71421	-1.40406	-1.00852	-0.847638	-1.68176	-1.59422	-0.67501	-0.300358	12433	17019	18370	16764	17024	16715	17550	9813	4928	-0.0134936	-0.697173	-0.476402	-0.109104	-0.092633	-0.572868	-0.396349	0.04056	0.691307	0.0252456	-0.0564953	0.222788	0.192848	0.492816	0.163867	0.142179	0.391191	0.581874	-0.506512	-0.210043	-0.117043	-0.227848	-0.223522	-0.228003	-0.185394	-0.681774	-1.08019		10918	11845	8862	-0.51324	-0.663444	-0.520048	-0.593362	-0.19257	-0.463764	-0.581364	-0.519884	-0.704123	1283	10643	4436	1.42511	0.269604	1.38463	1.20345	0.27902	0.544299	-1.78778	-0.613873	-1.18249		0.904	0.309	0.905	0.076	0.52	0.502
26224	FBXL3	13539	7278	4445	15537	10401	17290	16040	9214	3703	0.346794	-0.201231	-0.570885	-0.106985	-0.493117	-0.096435	-0.200134	-0.0741917	-0.396237	-0.0727183	-0.716152	-1.01785	-0.369052	-0.316178	-0.207047	-0.382598	-0.171268	-0.29838	-0.406204	-0.821816	-1.12424	-0.301196	-0.61807	-0.191122	-0.286186	-0.674892	-1.22584	3786	12196	16445	8120	8271	4931	5361	5493	10312	0.432084	-0.00389528	0.0630389	0.594238	0.507832	0.877286	0.756326	0.0407034	0.0915087	0.299127	0.217297	0.0761642	0.894696	0.702148	1.55779	1.4093	0.352825	0.0537946	-1.25028	-0.517701	-0.263512	-0.795212	-0.772584	-1.08361	-1.01832	-1.04158	-0.639396		8994	5144	16997	-0.465442	-0.724362	0.185315	-0.313013	-0.222265	-0.223441	-0.709082	-1.05963	-0.186366	10126	11693	6230	0.951711	0.837253	0.787947	0.374841	0.312061	0.370144	-0.638061	-0.546203	-0.975211		0.422	0.842	0.265	0.91	0.249	0.503
55355	HJURP	4667	11821	14133	3425	5968	9827	9364	9215	9616	-1.11141	-0.742686	-0.268838	-1.03132	-0.715697	-0.626436	0.082655	-1.11936	-0.831937	-0.480539	-0.55405	-0.223963	-0.770745	-0.533736	-0.86392	-1.2298	-1.10722	-0.961244	-1.09721	-0.508159	-0.40023	-1.28296	-0.957097	-0.636741	-0.68245	-0.674886	-0.663332	10840	13552	8635	14394	12999	14913	7297	10481	9441	0.810178	0.447873	0.543467	0.304684	-0.115451	0.317012	0.532853	0.817672	0.538899	0.313955	0.508206	0.343035	0.480175	0.172124	0.56386	0.512104	0.519198	0.241125	-0.612294	-0.435301	-0.750683	-0.379073	-0.472308	-0.345274	-0.84329	-0.635598	-0.694661		1990	6135	7817	-1.58211	-0.933266	-1.05686	-0.641967	-0.418482	-0.464047	-1.56982	-0.951493	-0.788114	17953	17707	10689	-0.481685	0.0910107	0.869314	0.297973	0.0981744	0.349564	-0.151776	-0.162754	-0.599899		0.772	0.194	0.786	0.523	0.552	0.482
3805	KIR2DL4	4532	6277	8718	13654	15443	1909	1803	9216	12274	-0.342333	-0.463972	-0.315506	-0.405296	-0.446714	-1.19931	-0.344117	-0.702281	-0.154631	-0.696666	-0.874668	-0.18825	-0.953119	-0.367848	-0.972426	-1.0471	-0.718195	-0.26935	-1.11803	-0.913696	-0.729327	-0.406906	-0.32013	-1.63531	-1.60954	-0.67477	-0.497002	14077	15287	7464	9924	5449	15888	14218	14272	9455	0.0298445	0.355993	0.281109	0.644411	0.74954	-0.201278	-0.247115	0.555357	0.695311	0.0799096	0.181196	0.191511	0.601999	0.619081	-0.0647256	-0.0503256	0.296656	0.312539	-0.405558	-0.330217	-0.841325	-0.659873	-1.01301	-0.285076	-0.39566	-0.387869	-0.693637		12891	17030	17094	-0.535897	-0.303424	-0.106555	-0.527427	-0.260772	-0.0855985	-0.458997	-0.20744	-0.180061	6250	662	1533	1.27327	0.794813	0.722071	0.797298	1.32514	0.762006	-0.940023	-2.17824	-1.79618		0.518	0.727	0.859	0.091	0.742	0.514
2648	KAT2A	3939	6987	12239	1343	1651	1711	2178	9217	14128	-0.633531	-0.423304	-0.422659	-0.663314	-1.43446	-0.271891	-0.941989	-0.760438	-0.650297	-0.835858	-1.39803	-0.572384	-2.89124	-2.12577	-2.79634	-2.02301	-0.554289	-0.368187	-1.20831	-0.847304	-0.507644	-1.83374	-1.67217	-1.70343	-1.51396	-0.67458	-0.390796	15773	9903	6577	16873	15240	5292	3026	13110	5285	-0.356893	0.412022	1.12846	0.0935688	0.517143	0.89983	1.51708	0.161496	1.06845	0.355036	0.206664	0.436612	0.152253	0.279867	1.52733	1.69669	0.296739	0.430873	-0.295302	-0.665027	-0.91575	-0.220332	-0.339581	-1.04092	-1.33171	-0.462283	-1.04139		2713	5038	1180	-1.38655	-0.919768	-1.66679	-0.93897	-0.550783	-0.840438	-1.40529	-1.07123	-1.99125	16007	16259	18298	0.455644	0.423427	-0.42008	0.287521	0.153559	0.00142494	-0.282434	-0.263768	-0.088673		0.892	0.062	0.253	0.072	0.69	0.51
7164	TPD52L1	5600	17704	15677	11951	17208	17005	16711	9218	9322	-1.49802	-0.193621	0.354495	-0.81396	-0.084118	-0.287223	0.14121	-1.11703	-0.486619	-0.512131	-0.157932	-0.0575173	-0.893719	-0.378174	-0.532794	-0.0205411	-0.70464	-0.597026	-0.982113	-0.166523	-0.312127	-0.501577	-0.209684	-0.210374	-0.242412	-0.674362	-0.683326	8135	5397	2428	909	3510	2413	2159	6892	15732	0.987718	1.12143	0.963301	1.27572	0.966476	1.50971	1.14797	0.0629607	0.0291232	0.620273	0.685878	0.406577	1.07601	0.790239	1.26684	0.718656	1.03416	0.414299	-0.80408	-1.04372	-1.44905	-1.97202	-1.24795	-1.47198	-1.49708	-0.911286	-0.305188		10940	14488	14189	-0.370177	0.068867	0.221357	-0.475898	-0.34112	0.0171408	-0.580123	-0.36241	-0.35277	12179	7837	2059	0.791861	0.574585	0.477419	0.310619	0.296842	0.270046	-0.508567	-0.81943	-1.6317		0.038	0.656	0.118	0.91	0.36	0.494
8987	STBD1	13859	13895	13159	17949	16827	8550	8148	9219	2910	-0.633992	-0.395769	0.271952	-0.00274196	0.224279	-0.458298	-0.968779	-0.906238	-1.93819	-0.31979	-0.870725	-0.698608	-0.374351	-0.173075	-0.467398	-0.783076	-1.07311	-0.916012	-0.389193	-0.391051	-0.454271	-0.146331	-0.236495	-0.729229	-0.76956	-0.674231	-1.36106	3235	2841	4440	6538	4894	9495	15732	5544	10968	0.858937	1.41678	1.08031	0.764747	0.573373	0.0925213	0.152249	1.15195	0.820968	0.308347	1.09546	0.824026	1.34274	1.03957	0.351532	0.269475	0.706163	0.426014	-1.32987	-1.40094	-1.13551	-0.926155	-1.07148	-0.68797	-0.30453	-1.03656	-0.599372		13845	2920	7646	-0.0913305	-1.01353	-0.348066	-0.307154	-0.615607	-0.274518	-0.401995	-1.39428	-0.80238	10382	18578	13967	0.419413	-0.443177	0.376607	0.375071	0.0838994	0.127345	-0.621772	-0.0798516	-0.3878		0.353	0.953	0.487	0.44	0.272	0.52
100996485	C5orf66	15031	6283	3533	9182	5083	16926	14510	9220	7211	0.0530729	-0.0945784	-0.474443	-0.00711114	-0.341963	-0.34054	-0.616044	-0.107048	-0.513566	-0.139549	-0.294105	-0.261367	-0.354858	-0.266037	-0.568774	-0.423849	-0.177708	-0.303567	-0.325698	-0.913341	-1.25102	-0.67897	-1.04995	-0.215239	-0.374308	-0.67423	-0.847569	6928	8485	9789	7840	7055	4301	8418	5630	10454	0.724047	0.316571	-0.1707	0.374634	0.212278	0.815651	0.469409	0.109233	-0.0921968	0.343636	0.181316	0.0455857	0.379188	0.133028	1.15843	1.13068	0.296981	0.191035	-0.902407	-0.766939	-0.670515	-0.816992	-0.867218	-1.16255	-0.756186	-1.02639	-0.630689		11392	5799	6526	-0.21677	-0.242044	-1.16148	-0.21714	-0.123204	-0.317253	-0.551601	-0.988502	-0.905339	8841	7152	13388	0.541269	-0.200027	0.274715	0.287508	0.445892	0.323933	-0.726786	-0.875744	-0.422618		0.396	0.535	0.219	0.926	0.296	0.492
80144	FRAS1	14140	18862	17985	15733	15993	17804	17793	9221	8733	0.0583944	0.44777	0.101346	-0.478394	-0.321866	1.27321	1.17854	-1.11866	-1.09943	-0.134454	-0.166696	-0.0317447	-0.482237	-0.708157	-0.159799	-0.0249542	-0.781522	-1.02615	-0.374473	-0.048621	-0.157239	-0.288472	-0.287717	-0.154584	-0.167203	-0.674194	-0.728545	6760	2568	2565	1221	745	92	150	12465	16074	0.633462	1.20501	1.5619	1.80737	1.64148	1.28404	1.25557	0.639371	0.31972	0.31619	1.07991	0.778437	1.21008	0.997849	0.990927	0.858424	0.448139	0.431079	-0.916963	-1.45411	-1.4169	-1.82837	-2.04724	-3.4791	-3.01985	-0.502236	-0.282611		15038	4624	11313	-0.453919	-0.366243	-0.784146	-0.355408	-0.643568	-0.244874	-0.33367	-1.12381	-0.529085	12992	14516	11897	0.728105	-0.288626	0.552095	0.425106	0.168968	0.329516	-0.460474	-0.373738	-0.520593		0.067	0.864	0	0.943	0.627	0.502
641372	ACOT6	7603	8126	5484	2969	3411	16198	17391	9222	12464	-0.406535	-0.233988	-0.0636508	-0.510011	-0.548601	-0.430625	-0.230735	0.0814235	-0.264506	-0.163834	-0.490977	-0.330076	-1.11189	-1.35476	-0.618207	-0.593332	-0.153782	-0.20908	-0.790449	-0.755263	-1.00245	-1.3712	-1.27796	-0.259277	-0.197579	-0.674135	-0.485902	7862	12517	10074	15756	16379	4661	2296	5089	7699	-0.0516075	0.191641	0.0469872	-0.378009	-0.21091	1.24844	1.6272	0.293558	0.782812	0.249207	0.24507	0.107843	0.0349263	0.0494913	1.17906	0.992283	0.297056	0.318846	-0.824845	-0.4992	-0.650454	-0.296143	-0.264665	-1.11825	-1.46636	-1.08146	-0.824096		1691	17688	16621	-0.969829	-0.194873	0.110326	-0.587314	-0.080927	-0.206981	-1.65388	-0.160269	-0.210756	15106	5022	7261	-0.577525	0.801198	0.652886	0.482356	0.453867	0.383514	-0.334555	-1.08039	-0.873112		0.833	0.148	0.245	0.858	0.257	0.498
1826	DSCAM	16062	14983	12780	13280	14312	10739	12257	9223	4955	0.0226707	0.201041	-0.789271	-0.253226	-0.314523	0.173521	-0.262243	0.0526098	-0.240386	0.00593279	-0.153286	-0.337447	-0.611369	-0.821456	-0.187884	-0.198014	0.0063018	-0.170203	-0.268263	-0.328298	-0.474668	-0.427912	-0.386603	-0.577827	-0.503338	-0.674071	-1.06694	2248	5300	9670	10407	13968	4651	5299	2153	6545	0.49673	0.456366	0.599855	0.853751	0.349634	0.403521	0.204865	0.194898	0.112401	0.404054	0.496598	0.480901	0.579722	0.544843	0.455279	0.43904	0.297092	0.0956139	-1.52817	-1.05468	-0.67876	-0.627876	-0.414583	-1.11959	-1.02594	-1.54809	-0.924367		209	249	6942	-1.67081	-1.81456	-0.837131	-1.16507	-0.522662	-0.275849	-2.67997	-2.76816	-0.867826	18914	12449	14809	-0.862058	-0.0657953	-0.113483	0.118921	0.448134	0.202855	-0.0471227	-0.499942	-0.334159		0.538	0.714	0.244	0.599	0.095	0.472
26166	RGS22	16270	13071	3181	11686	5675	15118	14832	9224	7013	0.42631	-0.250007	-0.742313	-0.341057	-0.697498	0.0904456	-0.257886	-0.316872	-1.22106	0.0966067	-0.162222	-0.323446	-0.527657	-0.684821	-0.535818	-0.693875	-0.371481	-0.595256	-0.255763	-0.437865	-1.308	-0.517198	-0.985481	-0.322048	-0.356061	-0.674039	-0.863609	737	5499	11595	10923	15360	4737	7068	8165	14344	0.644907	0.268907	-0.0178659	0.193022	-0.147294	0.998108	0.60258	0.529873	0.336628	0.390497	0.420743	0.0316849	0.760834	0.640268	0.696284	0.573371	0.297108	0.158348	-2.09386	-1.03391	-0.555569	-0.592988	-0.332231	-1.10646	-0.863944	-0.80432	-0.392435		15003	7268	12086	-0.29437	-0.792887	-0.272347	-0.142315	-0.396387	-0.377182	-0.335654	-0.847014	-0.480911	6048	17397	7547	0.458446	-0.0889308	0.975397	0.423798	0.16152	0.493253	-0.959052	-0.186612	-0.845375		0.551	0.64	0.247	0.824	0.421	0.505
727	C5	9252	9458	4096	343	525	14249	17517	9225	10329	-0.521964	-0.356162	-0.925369	-3.15078	-2.54759	-0.626173	-0.242302	-0.954391	-0.454955	-0.803607	-1.25762	-0.4812	-2.18201	-2.02169	-0.54237	-0.371389	-0.761688	-0.912678	-0.670731	-0.656776	-1.16836	-2.67676	-2.26687	-0.370697	-0.187766	-0.674034	-0.616326	7998	14190	15056	10354	11158	10735	9118	15466	15423	0.75654	0.0715978	0.250126	-0.192457	-0.659501	0.761172	0.668088	0.111899	0.129162	0.361204	0.347697	0.204838	1.14981	0.991239	0.995267	0.834868	0.557208	0.391335	-0.813474	-0.396399	-0.350058	-0.63058	-0.578589	-0.60459	-0.709115	-0.307962	-0.322547		9458	10810	17568	0.647183	-0.0670711	0.173137	-0.64122	-0.174027	0.0332553	-0.678286	-0.586813	-0.148226	1474	9693	1645	1.04915	0.575833	1.38889	0.653616	0.20233	0.713118	-1.71638	-0.678397	-1.75353		0.568	0.011	0.561	0.767	0.829	0.529
152756	FAM218A	11688	13348	14552	13887	7966	17475	18532	9226	3843	-0.109395	0.561364	0.0451077	-0.652963	-0.708502	0.294049	0.204977	-1.11853	-1.6077	-0.110883	-0.100951	-0.0571832	-0.493785	-0.431809	0.166844	0.0498057	-1.18477	-1.22412	-0.513408	-0.420661	-0.377077	-0.393381	-0.786236	-0.178401	-0.100585	-0.674021	-1.20436	5831	1606	3037	10359	10910	800	1332	15029	15497	0.190444	0.753603	0.935335	0.441667	0.417699	0.670736	0.927836	0.492987	-0.341935	0.403087	0.425307	0.358176	0.994448	0.970865	1.22669	1.20403	0.422467	0.46455	-1.00256	-1.69061	-1.33462	-0.630315	-0.594366	-2.03967	-1.74733	-0.338696	-0.318079		14370	15564	5458	-0.139055	-0.433542	-0.383805	-0.363116	-0.219947	-0.372156	-0.372097	-0.297558	-1.02165	8392	5849	14369	0.377164	0.518304	0.138675	0.782351	0.697188	0.0801067	-0.75916	-0.996513	-0.36073		0.544	0.738	0.037	0.943	0.802	0.503
11234	HPS5	5497	12729	11515	11808	10731	15575	17757	9227	11268	-0.757865	-0.792276	-0.384518	-0.465664	-0.109276	0.570739	0.602406	-0.714089	-0.441644	-0.370762	-0.569335	-0.202802	-0.789566	-0.528614	-0.441825	-0.190205	-0.948008	-0.590125	-0.994886	-0.457705	-0.550807	-0.509758	-0.598044	-0.296449	-0.170148	-0.674008	-0.55683	14095	13789	7936	14598	10805	1621	1271	11562	13567	0.271758	0.557986	0.373082	0.370198	0.355767	1.06839	1.35362	0.406581	0.161951	0.401392	0.536282	0.542753	0.765051	0.36641	0.729561	0.851071	0.297116	0.562152	-0.404604	-0.421312	-0.803594	-0.365744	-0.600546	-1.68718	-1.76665	-0.561789	-0.438867		13608	15717	5003	0.0782771	-0.449331	-0.786745	-0.112396	-0.218548	-0.414444	-0.416424	-0.288726	-1.08023	5050	8915	13998	0.488431	0.789966	-0.0862673	0.366105	0.409083	0.335323	-1.06405	-0.73354	-0.385775		0.764	0.66	0.071	0.852	0.602	0.507
6746	SSR2	16171	11971	12095	12199	7394	14305	11319	9228	5643	-0.433714	-0.154055	-0.367427	-0.0953414	-0.222516	-0.140735	-0.219888	-0.144128	-1.12903	-0.316148	-1.02781	-0.759841	-0.189645	-0.169026	-0.761541	-1.08846	-1.16173	-0.905938	-0.262225	-0.499562	-0.516276	-0.488346	-0.829243	-0.367567	-0.557891	-0.67365	-0.988931	9675	2421	4325	4803	4804	11250	9669	11414	17315	0.883312	1.13269	1.0814	0.221916	0.328775	0.774484	0.605115	0.0417114	0.269175	0.476404	1.31966	0.863908	0.701793	0.231591	0.800035	0.664273	0.415162	0.118924	-0.68948	-1.48389	-1.14975	-1.1009	-1.081	-0.574565	-0.6709	-0.571893	-0.19945		14034	11705	14059	-0.065573	-0.179854	-0.379042	-0.0885303	-0.069617	-0.242735	-0.391117	-0.527849	-0.360074	4238	4525	7744	0.472544	0.181981	1.05954	0.382606	0.418804	0.487778	-1.15804	-1.13777	-0.827755		0.259	0.666	0.604	0.763	0.612	0.501
1352	COX10	7509	5194	2770	1812	487	9126	12278	9229	8597	-0.363998	-0.673327	-0.536633	-0.854646	-0.78322	-0.66413	-0.171228	-0.851591	-0.814864	-0.365904	-1.42603	-1.55476	-1.5819	-1.74768	-0.618749	-0.50404	-1.32771	-1.03658	-0.797741	-1.02751	-1.37916	-1.65718	-2.30999	-0.686659	-0.502104	-0.673625	-0.738289	13972	16758	16192	17742	17812	11951	11706	9457	5871	-0.0575099	0.186509	0.0777716	-0.533986	-0.527293	0.534536	0.262014	0.75317	1.20062	0.244839	0.140965	0.107504	-0.0726229	-0.240637	0.378189	0.439839	0.889526	0.643747	-0.411491	-0.22974	-0.281204	-0.15187	-0.165232	-0.529133	-0.540303	-0.707699	-0.983896		11341	9675	7870	0.260222	-0.558821	-0.0651561	-0.0634576	-0.185843	-0.206522	-0.554877	-0.664912	-0.783618	3534	10289	9991	0.646815	0.0477991	0.268756	0.285803	0.324019	0.131717	-1.25936	-0.637521	-0.653723		0.947	0.079	0.612	0.501	0.485	0.525
7262	PHLDA2	14777	9252	7233	11189	7031	8927	14446	9230	7738	0.134435	-0.760126	-1.15126	-0.411434	-0.850396	-0.0338797	-0.277107	-0.284974	-0.705502	-0.181475	-0.412903	-0.643807	-0.352328	-0.638307	-0.120084	-0.447814	-0.523873	-0.346732	-0.340143	-0.671878	-0.842965	-0.548857	-0.858949	-0.701089	-0.377466	-0.673591	-0.801787	6866	9563	7086	7786	8051	3615	10709	10879	11612	0.394229	0.868767	1.08808	0.863334	1.00604	0.37086	0.366714	0.0417175	-0.056669	0.396532	0.578688	0.453127	1.0443	1.23801	0.369455	0.556984	0.812125	0.425826	-0.907808	-0.689392	-0.872127	-0.82117	-0.789275	-1.25629	-0.600961	-0.609451	-0.55858		3325	627	15664	-1.20097	-2.04271	-0.137725	-0.72453	-0.698279	-0.274445	-1.29742	-2.24949	-0.268138	8944	2266	7393	0.688546	1.12865	0.539044	0.754761	0.52575	0.49754	-0.719053	-1.54039	-0.860379		0.428	0.609	0.192	0.476	0.569	0.512
389400	GFRAL	8440	12279	11437	18439	17923	17489	14807	9231	10292	-0.0303788	0.0161868	-0.442247	0.179145	0.233656	0.243853	0.381458	-0.0814352	-0.442101	-0.34972	-0.139248	-0.31796	0.0811703	-0.0737221	-0.68266	-0.837577	-0.0984858	-0.277194	-0.725972	-0.482408	-0.555755	-0.102559	-0.157478	-0.177067	-0.357352	-0.673532	-0.618555	9645	4940	8640	442	319	198	127	3974	3392	0.520744	0.31541	0.142138	2.09973	2.20566	1.23243	1.17568	0.0417752	0.0864522	0.178713	0.383889	0.729072	3.2975	3.62727	4.08371	4.40995	0.822277	1.16487	-0.691528	-1.09183	-0.750311	-2.36816	-2.54672	-2.80838	-3.15668	-1.22199	-1.28496		10072	12830	17183	0.00458366	-0.343408	0.132947	-0.620447	-0.398154	-0.0222558	-0.635193	-0.460957	-0.174312	3630	7919	3376	1.55266	1.12852	0.735914	1.07827	0.516286	0.389029	-1.24496	-0.812168	-1.3524		0.016	0.973	0.009	0.95	0.199	0.522
220136	CFAP53	12241	6265	12408	13590	15691	11566	11023	9232	14707	-0.270418	-1.23768	-0.82622	-0.67871	-0.489926	-0.867742	0.057402	-0.651343	-0.490638	-0.632621	-0.797027	-0.724175	-0.597032	-0.596903	-1.01953	-1.02052	-0.627593	-0.269997	-0.4804	-0.914757	-0.497597	-0.410657	-0.30471	-0.528987	-0.576038	-0.673478	-0.358005	13178	8306	15464	3866	2679	13797	7713	8910	9473	0.357535	0.947211	0.474507	0.5234	0.732865	0.602161	0.126492	0.918772	0.363317	0.350909	0.519629	0.352039	1.83878	1.95489	0.804164	0.681324	0.576911	0.454126	-0.460919	-0.780182	-0.325166	-1.222	-1.39008	-0.41495	-0.810189	-0.746762	-0.692387		6539	16098	11444	-0.332468	0.0457853	-0.775276	-0.602757	-0.109653	-0.231056	-0.911675	-0.266069	-0.521244	13106	6480	13181	0.239285	0.733857	0.321039	0.142785	0.393164	0.208366	-0.453579	-0.938103	-0.438035		0.224	0.731	0.767	0.629	0.462	0.494
63915	BLOC1S5	12148	16251	12793	11491	12080	16022	14053	9233	7507	0.0293122	0.154779	-0.0930456	-0.348747	-0.803447	0.193161	-0.215623	-0.305186	-0.634091	-0.205405	-0.35417	-0.151477	-0.481381	-0.49101	-0.139458	-0.15122	-0.247076	-0.386092	-0.484649	-0.258437	-0.473959	-0.530599	-0.51391	-0.270621	-0.398774	-0.673436	-0.82049	8612	6440	6259	8770	12131	3869	4300	7231	12579	0.668307	0.71295	0.350228	0.967246	0.750221	0.707679	0.901291	0.154894	0.18026	0.263504	0.566385	0.301582	0.966877	0.816911	0.767526	0.531032	0.297395	0.172212	-0.766787	-0.938152	-0.946732	-0.743439	-0.520115	-1.21631	-1.13635	-0.880771	-0.498878		7170	14684	15407	-0.57807	-0.376946	-0.122083	-0.659902	-0.346276	-0.282053	-0.853738	-0.351146	-0.282116	16759	6885	3238	-0.098528	1.01993	1.20717	0.358576	0.647809	0.350512	-0.235469	-0.89883	-1.37548		0.486	0.643	0.181	0.866	0.381	0.533
10655	DMRT2	11932	7935	14538	5383	1556	1686	1542	9234	7436	-0.634682	-0.0581329	-0.261156	-1.45677	-1.42874	-0.734323	-0.801557	-0.495287	-0.757292	-0.241927	-0.0928566	-0.125217	-1.69543	-1.76815	-1.06879	-0.977893	-1.18934	-1.12197	-0.498285	-0.769427	-0.378041	-1.01781	-1.70399	-1.71347	-1.69333	-0.67338	-0.827067	10620	3926	5371	18276	18491	16536	17610	2555	1130	0.207109	0.458849	0.741954	-0.147914	-0.635791	-0.133275	-0.643327	1.4566	1.05133	0.352744	0.238891	0.505571	0.264306	0.314257	-0.095181	0.15525	1.25501	1.55451	-0.628541	-1.21966	-1.02934	-0.106829	-0.101855	-0.239991	-0.181668	-1.45704	-1.82905		8824	9234	7164	-0.453944	-0.140053	-0.312672	-0.304523	-0.0788214	-0.249907	-0.72168	-0.696718	-0.846394	12046	4934	10197	0.17168	0.468293	-0.0977023	0.211424	0.166264	0.427322	-0.515178	-1.09064	-0.638631		0.981	0.294	0.882	0.064	0.122	0.509
5196	PF4	7425	13493	15017	8767	13004	17041	15959	9235	6023	-0.796787	-0.718639	-0.584557	-0.439036	-0.729979	0.436051	0.619797	-0.708654	-0.341652	-0.361509	-0.66712	-0.499234	-0.318533	-0.466842	0.1426	0.190108	-0.400255	-0.221216	-0.804976	-0.413268	-0.35089	-0.706721	-0.46107	-0.207783	-0.291381	-0.673325	-0.950896	13189	2395	682	7145	11640	956	509	10509	8077	0.514442	1.20419	0.370117	0.0185494	0.660069	0.608783	1.13214	0.0418716	-0.168438	0.453053	1.32393	1.53927	0.461218	0.699687	0.937419	0.648238	0.3649	0.258418	-0.460286	-1.48946	-2.07332	-0.872608	-0.54914	-1.96015	-2.27358	-0.633962	-0.796859		7479	16104	14412	-0.772432	0.0625466	0.629045	-0.593223	-0.148542	-0.312898	-0.82498	-0.265744	-0.340344	13497	6138	654	0.688043	0.836284	1.43498	0.305323	0.356901	0.418452	-0.43005	-0.969521	-2.24583		0.362	0.466	0.045	0.912	0.547	0.497
5629	PROX1	11673	10332	4802	14554	8550	4920	2179	9236	8942	0.16625	-0.741353	-0.32618	-0.594005	-1.08568	-0.768143	-1.40017	-1.11722	-0.730589	-0.293112	-1.17214	-1.28676	-0.625965	-0.795314	-0.95842	-1.1384	-0.911586	-1.00897	-0.514735	-0.597703	-1.08051	-0.356647	-0.742416	-1.0722	-1.51358	-0.673158	-0.711209	6351	9588	10239	2914	4059	15775	18240	9220	11945	0.554767	0.718004	0.571991	0.937236	1.04996	0.0285416	-0.0636715	0.453427	0.204286	0.251743	0.826462	0.658591	0.664335	0.87677	0.168831	-0.0206315	0.873356	0.638743	-0.955275	-0.687606	-0.640197	-1.373	-1.16744	-0.292101	-0.127533	-0.725489	-0.538528		872	11571	11927	-1.83122	-0.631171	0.0708235	-0.874032	-0.365193	-0.139444	-1.98171	-0.537114	-0.490131	14274	14570	7832	0.240558	0.600058	0.245142	0.524341	0.336292	0.215337	-0.384592	-0.369713	-0.821016		0.143	0.786	0.824	0.276	0.433	0.516
392465	GLOD5	4268	12057	13473	9967	9136	14388	10508	9237	10293	-0.507674	-0.270381	-0.051934	-0.304038	-0.198356	-0.347924	-0.126688	-0.382352	-0.194652	-0.1993	-0.481695	-0.321235	-0.327409	-0.345423	-0.334836	-0.139469	-0.215748	-0.108167	-1.15863	-0.495392	-0.43738	-0.627489	-0.701127	-0.363198	-0.608106	-0.67315	-0.618545	9112	12331	9892	7316	5822	7155	4082	6541	4635	-0.323375	0.402324	0.849799	0.0851763	0.0240254	0.511414	0.0956724	0.274136	0.512087	0.386113	0.375884	0.321581	1.29845	1.45343	0.757015	0.895692	0.297464	0.25372	-0.728349	-0.509957	-0.662981	-0.858726	-0.975028	-0.867878	-1.1648	-0.94378	-1.11643		18157	9509	9977	0.145187	-0.472544	0.509789	0.0379056	-0.275777	-0.154322	-0.127893	-0.677506	-0.619753	200	14326	2642	2.85158	0.354768	0.639825	1.2473	0.172172	0.17529	-2.73885	-0.386464	-1.48984		0.343	0.548	0.372	0.779	0.322	0.51
84065	TMEM222	16435	17602	18390	14475	10435	13530	9066	9238	3998	0.171004	0.855197	0.529442	-0.15184	-0.296713	0.403194	0.159048	0.89792	0.574478	0.00435308	0.187687	0.0782416	-1.00741	-1.10931	-1.13908	-1.25773	-1.32721	-1.47385	-0.24567	-0.1733	-0.121419	-0.360881	-0.615863	-0.411689	-0.703531	-0.67308	-1.18389	2300	395	816	1025	1055	301	283	335	1501	0.568736	1.0484	0.907531	1.08441	0.627302	1.36549	1.59714	1.04126	0.948731	0.397877	0.676505	0.640831	2.72139	2.52074	3.63105	3.42073	0.614223	0.432213	-1.51835	-2.39988	-1.97978	-1.9128	-1.87145	-2.56341	-2.62746	-2.51508	-1.69216		4014	4859	12869	-0.615	-0.776768	-0.0266365	-0.858041	-0.632455	-0.172535	-1.18966	-1.08977	-0.430893	16602	13716	9413	-0.0769107	-0.147448	0.397646	0.120757	0.405382	0.23689	-0.245682	-0.423627	-0.69828		0.05	0.792	0.009	0.749	0.015	0.518
440689	HIST2H2BF	401	1854	13792	301	512	710	2703	9239	18121	-3.87971	-1.91909	-0.481492	-3.09201	-1.17314	-2.70391	-1.10432	-0.588351	0.375704	-1.58563	-1.65863	-0.423559	-2.35155	-0.893058	-2.71771	-0.998303	-1.16225	0.0149378	-2.81169	-1.67283	-0.419613	-2.77383	-2.27894	-2.24613	-1.40105	-0.673023	-0.139609	18585	18737	9212	17836	17321	15321	16080	16097	1313	-0.736136	-0.152532	0.923189	-1.2401	-0.94779	-0.850052	0.0580475	0.124428	0.778033	0.139161	-0.0506483	0.554131	0.470569	0.332256	0.750168	0.612422	0.297539	1.51182	-0.0628779	-0.0557022	-0.708164	-0.143175	-0.201182	-0.3205	-0.281672	-0.266194	-1.75246		4783	27	2138	-0.361076	-2.92049	-0.990545	-0.21353	-0.849334	-0.738139	-1.09307	-3.90632	-1.61017	8710	18989	17586	0.186217	-0.395756	0.0682912	0.0881614	-0.104486	0.201708	-0.736444	-0.0220195	-0.150586		0.947	0.01	0.826	0.022	0.874	0.495
441061	MARCH11	5611	15114	13797	10854	11582	6831	6966	9240	15850	-0.331614	-0.527046	0.56636	-0.909693	-0.295484	-0.279194	-0.407641	-0.475092	-0.480724	-1.0784	-0.762737	-0.66121	-1.23875	-1.0285	-0.455031	-0.581375	-0.312485	-0.363002	-0.980699	-0.321807	-0.419384	-0.569337	-0.54684	-0.871355	-0.865226	-0.672988	-0.293679	7530	4065	1346	4749	4370	9272	7951	3231	499	1.0274	1.27649	1.83199	0.665694	0.861921	0.169572	-0.107616	0.681756	2.23671	0.353585	1.01544	0.896689	1.71166	1.6405	0.268744	1.17038	1.32355	0.933565	-0.849383	-1.19956	-1.74406	-1.10755	-1.1285	-0.70302	-0.791646	-1.33471	-2.23028		1092	14393	4512	-1.24854	-0.193148	-1.3663	-0.608968	-0.0619253	-0.462112	-1.86914	-0.36757	-1.1461	17591	2570	12631	-0.556044	0.384557	0.251899	0.329539	0.936194	0.370189	-0.177359	-1.46829	-0.472236		0.222	0.602	0.49	0.372	0.171	0.509
5998	RGS3	8425	3817	9782	7677	7381	6458	6146	9241	17452	-1.16106	-1.8875	-0.753939	-0.664154	-1.18813	-0.599799	0.330909	-0.553162	0.214305	-0.659432	-1.16277	-0.785444	-1.67967	-1.00814	-1.86066	-1.4945	-0.370835	-0.417979	-0.726812	-1.22761	-0.657341	-0.789399	-0.830187	-0.906188	-0.93636	-0.672832	-0.187836	12430	13604	14879	1512	300	6574	3740	9317	5293	0.325417	0.608197	0.525729	1.81587	2.88988	0.58412	0.517414	0.517331	0.716683	0.21904	0.316858	0.2335	1.80321	1.71061	0.656798	0.574993	0.297602	0.612273	-0.506564	-0.432065	-0.360284	-1.71999	-2.58696	-0.919952	-1.21509	-0.718212	-1.04008		16229	17201	18457	0.0638637	-0.136374	0.430859	-0.396745	-0.25239	-0.116233	-0.262709	-0.19562	-0.0805913	7100	5372	3386	0.690403	1.33998	1.19224	0.567949	0.719163	0.533453	-0.86324	-1.04521	-1.35102		0.079	0.429	0.36	0.35	0.483	0.514
4723	NDUFV1	12220	2641	3299	2422	3074	5461	2073	9242	8003	-0.188124	-1.29037	-1.68171	-0.735013	-1.20602	-1.46324	-1.92328	-0.594896	-0.930382	-0.632956	-0.858087	-0.949448	-1.21849	-1.33171	-1.34566	-1.43539	-0.420812	-0.553601	-0.480963	-1.44935	-1.2875	-1.48731	-1.33522	-1.00775	-1.53949	-0.672735	-0.78097	12116	16727	18576	17246	18717	11424	9137	8024	4021	0.726925	0.0753912	-0.335053	-0.411008	-0.418561	0.766707	0.501957	0.0422868	0.561012	0.357242	0.112299	0.0365439	-0.00868077	0.125909	0.776456	0.441448	0.969745	1.08938	-0.528528	-0.232225	-0.0923471	-0.191201	-0.0758959	-0.562804	-0.707542	-0.815555	-1.19206		6416	5371	3313	-1.00767	-1.12989	-1.52039	-0.594919	-0.614811	-0.594335	-0.923713	-1.03503	-1.34148	15074	14044	12514	0.0589854	0.649219	0.734823	0.484264	0.239894	0.246349	-0.336491	-0.403068	-0.479578		0.922	0.124	0.596	0.297	0.407	0.506
445	ASS1	13987	15783	10024	11681	9081	15779	12730	9243	9066	0.191408	-0.0939157	0.248726	-0.112832	-0.137377	-0.0359012	-0.259291	0.155509	-0.286245	-0.14005	-0.152011	-0.266157	-0.468528	-0.53071	-0.717625	-0.777434	-0.310735	-0.421847	-0.382321	-0.284625	-0.641962	-0.517335	-0.704341	-0.284889	-0.475205	-0.672705	-0.701539	5914	5273	4771	9902	11272	9531	12714	6572	12012	0.58516	0.662455	0.419822	0.570768	0.135568	0.474069	0.231311	0.450961	0.430657	0.312227	0.538229	0.224051	0.498333	0.299101	0.976454	0.843929	0.297612	0.217589	-0.99442	-1.05805	-1.09688	-0.660798	-0.572801	-0.685415	-0.482193	-0.941026	-0.534452		18545	17899	15820	-0.00233683	0.030891	0.0664549	-0.181414	-0.15909	-0.0862302	-0.0923715	-0.145142	-0.258989	2313	7908	6214	1.76199	0.837718	0.784642	0.753898	0.605978	0.317949	-1.4878	-0.813029	-0.977098		0.536	0.626	0.522	0.849	0.274	0.479
3880	KRT19	14752	13585	14681	15221	17584	14141	10162	9244	12301	0.442821	-0.494873	-0.620933	-0.530741	-0.161291	-0.614457	-0.455536	0.351784	-0.191214	-0.370488	-0.285531	-0.437892	-0.480919	-0.544331	-0.652399	-0.614233	-0.159109	-0.311122	-0.341126	-0.408796	-0.369919	-0.318489	-0.184633	-0.377384	-0.630577	-0.672673	-0.49536	2718	6745	10838	3497	4742	12416	13842	3614	10667	0.93684	1.05658	0.579022	1.23747	0.932612	0.514193	0.0768883	0.447383	0.20196	0.334209	0.747071	0.414797	1.18336	0.853032	0.753578	0.421343	0.297616	0.55597	-1.42786	-0.911195	-0.601975	-1.27851	-1.0873	-0.500197	-0.418344	-1.27229	-0.617368		16917	14259	14736	0.365792	-0.252374	0.358105	-0.36058	-0.240722	0.0436086	-0.217791	-0.37583	-0.321291	3655	10023	1442	1.48378	0.961775	0.890382	0.797106	0.289495	0.285048	-1.24021	-0.654872	-1.83329		0.159	0.828	0.659	0.763	0.185	0.502
3839	KPNA3	11372	4185	8049	7507	10722	16257	17604	9245	8226	-0.285891	-0.468992	-0.407461	-1.20286	-0.915157	0.464206	0.621811	-0.229729	-0.627816	-0.415798	-0.269991	-0.175083	-0.952078	-0.797519	0.173358	0.299169	-0.362588	-0.281555	-0.533417	-1.17162	-0.778477	-0.804836	-0.598431	-0.256287	-0.18111	-0.67238	-0.764271	13385	7936	7039	1645	1235	766	226	9737	7190	0.470291	0.136293	0.277422	1.58574	1.35006	0.913888	1.04619	0.0424892	0.148954	0.244786	0.0937818	0.174817	2.37023	2.43868	0.790513	0.827503	0.45451	0.868819	-0.447732	-0.808558	-0.87557	-1.6765	-1.78623	-2.06219	-2.76002	-0.687778	-0.866578		13160	15983	13972	0.182909	-0.0266747	-0.25216	-0.129747	-0.254344	-0.325057	-0.442914	-0.273314	-0.36542	5648	6979	5595	0.455557	1.20746	0.868531	0.348976	0.351633	0.329462	-1.00138	-0.890867	-1.0423		0.089	0.38	0.025	0.884	0.485	0.497
63920	ZBED8	17464	10951	1886	10918	11481	15509	13833	9246	5396	-0.086039	-0.963589	-2.21695	-0.475661	-0.855541	-0.135217	-0.203227	-0.987714	-1.37503	-0.111341	-0.913749	-0.890911	-0.526181	-0.696807	-0.369794	-0.260037	-0.597557	-0.895511	-0.17815	-0.561788	-1.57594	-0.565658	-0.552867	-0.299847	-0.410984	-0.672324	-1.01826	5852	9948	14868	1697	5413	7800	6657	13724	16700	1.03089	0.844142	0.248611	1.76081	1.30498	0.453097	0.334737	0.528991	-0.218911	0.4598	0.547876	0.298823	1.24123	1.12069	0.976662	0.518666	0.297831	0.391747	-1.00087	-0.662478	-0.360987	-1.65872	-1.01601	-0.816313	-0.900748	-0.421736	-0.242397		456	6403	10140	-0.980627	-0.881212	-0.594126	-0.446256	-0.491604	-0.189289	-2.28903	-0.925355	-0.608656	16131	18265	11281	-0.543499	-0.155816	0.17965	-0.1511	0.123264	0.178474	-0.274873	-0.113331	-0.559785		0.073	0.598	0.42	0.863	0.75	0.5
138240	C9orf57	17047	16052	14135	12442	8041	12843	12471	9247	6883	-0.304431	0.584581	-0.028689	-0.673835	-0.642409	-0.758019	-0.753333	-0.759964	-1.34025	-0.358381	-0.676705	-0.593507	-0.660047	-0.482054	-1.11379	-0.783465	-0.643252	-0.563342	-0.20668	-0.269805	-0.40008	-0.47395	-0.780333	-0.453527	-0.490569	-0.672303	-0.875625	5609	1461	3678	11059	11952	8899	12301	10255	15740	0.866306	0.981242	0.308669	0.561555	0.289209	0.919701	0.731127	0.832302	-0.109682	0.509543	0.64245	1.02792	1.09075	0.579035	0.960137	0.448878	0.5988	0.379542	-1.02563	-1.7424	-1.23744	-0.584021	-0.530322	-0.730758	-0.505965	-0.651709	-0.304609		15566	18125	6175	-0.0468418	0.309437	-0.046725	-0.427927	-0.0080206	-0.0530288	-0.302974	-0.126751	-0.941155	672	2450	4620	2.28992	0.897265	0.102902	1.16436	0.595163	0.09612	-2.11241	-1.49564	-1.15995		0.554	0.673	0.462	0.689	0.545	0.503
125	ADH1B	11183	12192	8278	11632	15503	12047	9724	9248	13990	-0.615962	-0.3559	-0.968541	0.384515	0.101525	-0.108048	0.196647	-0.0130472	-0.0833346	-0.391375	-0.783955	-0.579178	-0.181851	0.0215394	-0.401418	-0.00985013	-0.0840464	-0.0897908	-0.544495	-0.487592	-0.761961	-0.520915	-0.316327	-0.499083	-0.658525	-0.672261	-0.399141	7106	14183	10586	3326	1584	7901	2044	3693	4109	0.697232	0.215941	0.83438	0.523875	0.585966	0.625465	0.342273	0.281942	0.311792	0.240528	0.558365	0.488322	0.495246	0.624119	0.51799	0.332594	0.297837	0.373258	-0.886554	-0.396638	-0.61995	-1.30485	-1.66139	-0.807721	-1.52869	-1.26044	-1.18039		2254	13125	16140	-1.22995	0.158483	0.664249	-0.971228	-0.391342	-0.171854	-1.50443	-0.444035	-0.241032	7910	6472	1581	-0.00940723	0.664857	1.1718	0.80854	0.418736	0.328503	-0.795675	-0.938525	-1.77593		0.167	0.636	0.409	0.635	0.171	0.506
83892	KCTD10	1246	3789	13332	6055	8998	7393	16948	9249	16583	-2.51881	-1.40154	0.202884	-1.21336	-0.530101	-0.00875271	-0.351065	-0.961458	0.595823	-1.008	-0.764991	-0.201004	-1.11484	-0.614489	-1.45994	-0.623791	-1.03945	-0.199816	-1.97592	-1.23156	-0.444715	-0.941012	-0.710385	-0.82253	-0.226665	-0.672237	-0.24614	11177	14494	5439	17075	14380	9094	6776	10772	1361	-0.0666113	-0.375808	0.670054	-0.122916	0.35145	0.432122	0.96919	0.799027	1.12712	0.520373	0.591813	0.31734	0.226423	0.727038	0.296141	1.00978	0.757762	0.502178	-0.588972	-0.378532	-1.02252	-0.204635	-0.389807	-0.716766	-0.88979	-0.616361	-1.73612		12032	5900	1988	-0.742692	-1.19176	-0.662857	-0.417695	-0.436934	-0.176711	-0.511595	-0.978064	-1.65571	3300	3267	10681	0.997199	1.14622	-0.593499	0.402165	0.856606	0.308278	-1.29985	-1.3256	-0.600439		0.911	0.318	0.45	0.386	0.565	0.484
1182	CLCN3	1851	1980	2561	7247	10748	17643	18385	9250	14736	-1.46821	-1.81529	-2.03108	-1.22984	-0.678169	-0.0393983	0.762741	-1.11616	-0.253376	-0.489983	-1.48145	-1.0035	-1.56491	-1.08821	-0.162588	0.29213	-0.891192	-0.447821	-1.71969	-1.63144	-1.41848	-0.827212	-0.597192	-0.165442	-0.11635	-0.672038	-0.355986	13282	9810	8676	8345	2891	4237	237	7461	4323	-0.489558	0.350529	0.963304	0.505978	1.37537	0.74637	0.910121	0.976039	1.34829	0.449405	0.814832	0.629149	1.31929	0.86075	0.964288	0.999873	1.00012	0.956161	-0.454553	-0.671452	-0.7474	-0.777514	-1.3519	-1.16959	-2.72992	-0.859929	-1.15365		7221	18153	12910	-0.975635	0.479537	-0.154275	-0.719881	-0.195735	-0.353527	-0.849144	-0.124364	-0.428534	9563	2566	11286	0.995981	1.73314	0.341447	0.371899	0.557652	0.35924	-0.675925	-1.46874	-0.559461		0.458	0.404	0.234	0.962	0.389	0.525
9069	CLDN12	18665	16137	5997	17839	17467	17396	13823	9251	1898	0.491669	0.378607	0.0159658	0.505777	0.283978	-0.136262	-0.453903	-0.642216	-1.26687	0.136277	0.166138	-0.183884	0.270973	-0.425151	-0.163889	-0.311964	-1.32578	-1.53348	-0.0723923	-0.265508	-0.952974	-0.154033	-0.19279	-0.183847	-0.411437	-0.671904	-1.60154	414	552	7322	398	4260	2348	7794	8821	17084	1.13104	0.762195	0.0982069	1.47183	1.16963	0.935953	0.837167	0.70495	0.301744	0.736002	0.558005	0.12101	1.02084	0.827123	0.922425	0.539837	0.496941	0.201487	-2.38442	-2.24339	-0.851886	-2.43738	-1.14438	-1.48731	-0.80464	-0.753328	-0.215466		5510	9114	3586	-0.0711217	-0.513183	-0.382336	-0.790126	-0.269343	-0.305612	-1.01364	-0.705308	-1.29122	10015	13681	14359	0.413009	0.316157	-0.139044	0.286316	0.163506	0.0318369	-0.64475	-0.425819	-0.361807		0.019	0.949	0.14	0.931	0.489	0.528
3012	HIST1H2AE	13023	8574	4628	13351	11333	10896	9016	9252	9348	-0.737631	-0.54112	-0.0709828	-0.479935	-0.476755	-0.586444	-0.215011	-0.451814	-0.858176	-0.543355	-0.478093	-0.975815	-1.02081	-0.795388	-0.68441	-0.808805	-0.258968	-0.98041	-0.436338	-0.720641	-1.10036	-0.424233	-0.562432	-0.568112	-0.706888	-0.67182	-0.681799	6370	12265	10192	13556	15467	12731	12398	7474	10333	1.11186	0.0640402	0.210459	0.293584	0.496163	0.142	0.268649	0.0428839	0.758598	0.654032	0.448337	0.0820648	0.901886	0.473294	0.945253	0.304204	0.451263	0.709404	-0.952779	-0.513643	-0.642913	-0.429525	-0.325051	-0.481782	-0.500899	-0.858449	-0.637891		17215	573	12170	0.0402244	-1.85396	-0.190588	-0.241637	-0.615998	-0.0766014	-0.195745	-2.30164	-0.475852	8122	17790	5735	0.775711	-0.612414	0.240943	0.565169	0.226982	0.3566	-0.780526	-0.156515	-1.02777		0.735	0.731	0.669	0.607	0.396	0.492
8497	PPFIA4	7124	8772	6194	6583	1282	4978	5037	9253	6218	0.209762	-0.24427	-1.07165	-0.294546	-1.02008	-0.476845	-0.680497	-0.6146	-0.951167	-0.953872	-1.32569	-0.465052	-1.76616	-0.93284	-2.07058	-1.3077	-1.32554	-0.415664	-0.830937	-0.705609	-0.935951	-0.88665	-1.80518	-1.06511	-1.05912	-0.671723	-0.933014	2024	11717	14782	13398	17548	13459	17222	11071	13245	1.1468	0.404925	0.262652	-0.0295045	-0.205946	0.352531	-0.245095	0.680772	-0.148589	0.425529	0.514764	0.125789	0.254067	-0.107754	0.546312	0.220611	0.462708	0.135587	-1.58444	-0.548226	-0.366571	-0.43869	-0.183644	-0.437065	-0.209466	-0.596572	-0.457331		9221	3143	14603	-0.928804	-0.590486	0.00491469	-0.361271	-0.296078	-0.307134	-0.694027	-1.3505	-0.329103	12503	9549	1530	0.340679	-0.420075	0.507246	0.582592	0.54598	0.762259	-0.488904	-0.688835	-1.79762		0.702	0.332	0.712	0.265	0.577	0.528
390259	BSX	17689	11765	1075	16229	11126	9456	3059	9254	9733	-0.0373485	-0.880931	-0.825575	-0.154789	-0.162412	-0.528123	-0.961744	-0.172007	-0.541544	-0.303959	-0.588635	-1.29548	-0.36593	-1.06313	-0.442713	-1.10878	-0.266823	-0.651188	-0.16203	-0.51112	-1.8804	-0.258327	-0.575015	-0.66399	-1.3326	-0.671594	-0.656728	2121	14062	17795	6722	9289	9088	17612	7668	14308	1.56552	0.463995	-0.317373	1.12508	0.63697	0.0565535	-0.201019	0.517713	0.342311	0.550412	0.448316	-0.0796763	0.986055	0.438134	0.393004	0.0336041	0.298183	0.235731	-1.55916	-0.404042	-0.166304	-0.910875	-0.69972	-0.71717	-0.18152	-0.843144	-0.394509		14811	12952	13670	0.135925	-0.134175	-0.0991113	-0.0942849	-0.203586	-0.334381	-0.346842	-0.453528	-0.384481	2012	9162	10463	0.414522	0.267841	0.80394	1.37093	0.560138	0.288359	-1.5577	-0.716692	-0.617736		0.335	0.878	0.462	0.542	0.418	0.522
115196	ZNF554	4260	2584	6482	4671	6230	8082	13861	9255	14692	-1.72419	-1.9263	-1.22789	-0.754521	-1.25603	-1.18004	-0.140186	-1.11571	0.323468	-0.746959	-1.03931	-0.486872	-1.43354	-0.905254	-1.02118	-0.46773	-0.762486	-0.635598	-1.15935	-1.46111	-0.909375	-1.09916	-0.931909	-0.765941	-0.409615	-0.671564	-0.359161	14444	2110	3912	14085	9335	14908	11143	13798	3812	0.557853	0.939757	0.764985	-0.279327	0.973546	0.339437	0.30773	0.592011	0.607901	0.314151	1.35669	1.01204	0.859243	0.592397	0.720998	0.539178	0.563203	0.504749	-0.382785	-1.55198	-1.20392	-0.397816	-0.696224	-0.345478	-0.575457	-0.416818	-1.21958		4116	1325	299	-0.828507	-1.07951	-1.75749	-0.788231	-0.841672	-0.622673	-1.17704	-1.84326	-2.93163	15527	18690	18869	-0.297567	-0.411218	-0.77396	0.46295	0.0954613	-0.162097	-0.312491	-0.0666579	-0.0287265		0.74	0.248	0.788	0.438	0.729	0.53
169966	TENT5D	6781	9572	2950	6366	9223	8463	5991	9256	12986	-0.448602	-1.01165	-1.15343	-0.813244	-0.685571	-0.980992	-0.919505	0.0487689	0.439833	-0.532562	-0.552632	-0.463064	-0.810043	-0.427272	-1.27732	-1.18838	-0.269749	-0.748847	-0.862352	-0.649299	-1.35066	-0.907893	-0.694661	-0.736195	-0.951688	-0.671531	-0.456861	12602	7081	930	6118	10115	9714	3507	7733	2512	-0.105313	0.063871	-0.14346	0.0114566	0.283126	0.531893	-0.170557	0.301496	0.798492	0.471635	0.96316	1.44929	1.53212	1.06644	1.15399	1.63539	0.298206	0.534892	-0.495946	-0.881972	-1.92042	-0.965099	-0.644687	-0.67308	-1.24597	-0.837518	-1.43338		18481	16984	12388	0.527426	-0.317033	0.614006	0.179579	-0.0977036	-0.191169	-0.0985301	-0.211279	-0.4609	300	5853	1905	1.36609	0.976327	0.878461	0.737572	0.468728	0.225261	-2.54628	-0.996327	-1.68017		0.293	0.344	0.494	0.472	0.414	0.502
150677	OTOS	5576	5865	10761	8511	9186	6271	1925	9257	16452	-1.28871	-0.621372	-0.57205	-0.34516	-0.777021	-1.02083	-1.24913	-0.301594	-0.0456696	-1.08144	-0.321984	-0.838827	-1.26695	-0.766829	-1.32037	-1.01689	-1.32541	-0.359892	-0.985213	-0.955396	-0.597265	-0.725159	-0.697287	-0.925089	-1.57551	-0.671452	-0.254557	5972	9147	4660	14065	13686	2575	862	2768	4994	1.14225	0.203566	1.04934	0.360141	0.367156	-0.0189039	-0.573749	1.02097	0.855469	0.485358	0.166108	0.954159	0.347837	0.808894	1.95804	2.46355	0.719941	0.493851	-0.989924	-0.719278	-1.10783	-0.399141	-0.431387	-1.435	-1.97569	-1.42074	-1.07263		1561	7042	1220	-0.359778	-0.374115	-0.553419	-0.220351	-0.24371	-0.832312	-1.6889	-0.866033	-1.9649	8985	13059	16041	-0.259502	-0.112313	-0.0823184	-0.0462801	0.167166	0.0381098	-0.7173	-0.461966	-0.255946		0.767	0.442	0.104	0.337	0.138	0.51
55860	ACTR10	3053	17226	18168	14787	18054	7738	15919	9258	15750	-1.32743	-0.302161	0.717927	-0.44637	0.272426	-1.21156	-0.183692	-1.11552	0.431195	-1.45217	-0.1797	-0.3239	-0.976701	0.127004	-1.11319	-0.687596	-1.03023	-0.401161	-1.37755	-0.198933	-0.141844	-0.342545	-0.146993	-0.791591	-0.2937	-0.671435	-0.299255	14539	5888	172	9874	735	6975	2630	12366	2588	0.550452	0.791252	1.76589	0.536089	0.934742	1.05711	1.11846	0.691863	1.07807	0.214861	0.871138	1.70354	1.18369	0.945973	0.868719	0.645936	0.640719	0.450444	-0.37695	-0.992902	-2.76769	-0.662715	-2.0584	-0.88415	-1.39938	-0.508065	-1.41583		5898	12775	972	0.0388426	-0.69155	-1.26307	-0.776557	-0.231824	-0.885642	-0.974827	-0.464003	-2.13823	8141	10447	4649	0.550218	0.93103	-0.692868	0.220604	0.383727	0.584848	-0.778637	-0.627677	-1.1562		0.541	0.805	0.358	0.451	0.659	0.528
114984	FLYWCH2	3346	15536	18318	17607	18548	7001	11760	9259	14677	-0.434683	0.0143776	0.143542	0.450823	0.478764	-0.431556	-0.354936	-0.0737604	0.171223	-0.144904	-0.125943	0.0165239	-0.27906	-0.134363	-0.368323	-0.28327	-0.235861	-0.091764	-1.31384	-0.298453	-0.127364	-0.171535	-0.0977502	-0.855787	-0.530828	-0.671245	-0.359797	7125	4629	1667	2626	1690	7768	7142	6989	4164	-0.291123	0.769319	1.35896	0.78824	1.13585	0.408409	0.467625	0.285509	0.677132	0.038767	0.525279	0.62897	0.971923	1.12349	0.277181	0.418631	0.298326	0.398834	-0.884269	-1.12537	-1.64011	-1.42781	-1.62776	-0.818553	-0.857411	-0.903289	-1.1735		10926	11051	13511	-0.402388	-0.808759	-0.121516	-0.215193	-0.3813	-0.323813	-0.580869	-0.570654	-0.393489	6538	9068	10758	0.743619	0.53285	0.706671	0.273045	0.563982	0.251944	-0.913617	-0.723195	-0.594627		0.126	0.922	0.388	0.367	0.368	0.508
23399	CTDNEP1	6002	10711	9835	14139	15489	13684	17996	9260	7370	-1.13237	-0.586705	-0.396802	-0.0323262	0.759274	0.189098	0.595975	-1.1153	-0.548444	-0.484817	-0.870441	-0.388778	-0.421115	-0.450322	-0.0529476	0.0620318	-1.00545	-0.636712	-0.940329	-0.575427	-0.654176	-0.379655	-0.317028	-0.403622	-0.151034	-0.671221	-0.833345	14989	15250	12634	9061	808	2689	1220	17203	16199	0.152958	0.484169	0.56801	0.706997	0.948954	0.617888	0.867937	0.156543	-0.0807408	0.120847	0.329793	0.219197	0.631424	0.623278	0.602391	0.896305	0.301203	0.247424	-0.348278	-0.332212	-0.490981	-0.72259	-2.0088	-1.41224	-1.78808	-0.187552	-0.274136		14035	17413	11465	0.0449124	0.266309	-0.572505	-0.230578	0.0376473	-0.276102	-0.3909	-0.181744	-0.519612	8047	1358	5885	0.351506	1.035	0.783196	0.40645	0.429818	0.206018	-0.786214	-1.80609	-1.01213		0.465	0.746	0.121	0.724	0.922	0.532
57110	PLAAT1	17673	7453	4593	9787	2368	11994	5985	9261	4733	-0.0115928	-0.747641	-1.22871	-0.595615	-0.774755	0.266386	-0.0179894	0.0130639	-0.840405	-0.249375	-0.985326	-0.809436	-0.690534	-0.482041	-0.90086	-0.715003	-1.32523	-1.19841	-0.163206	-0.808807	-1.10652	-0.638142	-1.47717	-0.502721	-0.952468	-0.671181	-1.0906	7319	7673	16403	13384	11951	4773	9196	8909	15357	1.04141	0.988657	0.068583	0.125277	-0.474284	0.664775	0.317023	0.328593	0.207667	0.476207	0.731409	0.384299	0.466139	-0.0101099	0.514766	0.183742	0.479703	0.0892902	-0.866319	-0.830131	-0.265722	-0.439889	-0.530352	-1.10303	-0.703951	-0.746808	-0.327792		2409	5958	3982	-0.418906	-0.594092	-1.42996	-0.960937	-0.215267	-0.421442	-1.46962	-0.972678	-1.2267	4427	11735	10741	1.23523	-0.188843	0.189294	1.04002	0.457073	0.413694	-1.13562	-0.543447	-0.595445		0.74	0.518	0.249	0.631	0.448	0.526
124583	CANT1	2830	3034	3927	7686	10264	6688	5145	9262	14802	-1.22143	-2.06494	-1.75541	-0.852867	-0.534689	-1.32073	-0.946252	-0.535671	0.317606	-0.409419	-1.67629	-1.31781	-0.970195	-0.59598	-1.02304	-0.651626	-0.491099	-0.120511	-1.42897	-1.36192	-1.19093	-0.788636	-0.627359	-0.883966	-1.04775	-0.671128	-0.352276	12198	15283	16042	15858	14084	16217	14393	9826	3874	0.179748	0.482148	0.177884	0.301723	0.468127	0.0114562	-0.237843	0.358662	0.436727	0.485719	0.543358	0.174458	0.309547	0.346661	0.304954	0.411049	0.868825	0.404821	-0.522571	-0.330419	-0.290766	-0.28988	-0.408255	-0.261142	-0.385768	-0.680871	-1.20928		3175	9849	5316	-0.228206	-0.409623	0.0848187	-0.429202	-0.477164	-0.575722	-1.3214	-0.652387	-1.04021	12598	3823	7622	0.0393898	1.03493	0.157261	0.0297635	0.585376	0.413024	-0.484072	-1.23814	-0.838616		0.85	0.413	0.862	0.34	0.512	0.502
23620	NTSR2	1016	9837	13253	113	123	10863	15807	9263	16428	-1.75279	-0.468887	-0.347944	-3.7461	-3.16322	-0.867014	-0.0835128	-0.272416	-0.408999	-0.695174	-0.898645	-0.192963	-2.63281	-2.12649	-1.39697	-0.662338	-1.17303	-0.451904	-2.10329	-0.630066	-0.449166	-3.37895	-3.00469	-0.570331	-0.301093	-0.670994	-0.256113	13436	15329	7628	18664	19016	7485	5636	13134	4749	0.0638617	0.211057	0.976397	-0.409324	-0.534746	1.01772	0.454875	0.0434303	1.29938	0.444155	0.302724	0.683618	0.274561	-0.167142	0.730612	1.38297	0.574493	0.640014	-0.445261	-0.32767	-0.828254	-0.0663467	-0.0206743	-0.840168	-0.992921	-0.460448	-1.10192		6367	6969	3943	-0.293554	-0.0286901	-0.595665	-0.664948	-0.555178	-0.634732	-0.928257	-0.872105	-1.23172	13552	9442	14989	0.165129	0.528958	0.166535	0.137156	0.246332	0.194064	-0.426421	-0.696709	-0.322629		0.993	0.002	0.382	0.597	0.69	0.507
27132	CPNE7	17210	8657	1222	855	27	2170	597	9264	6482	-0.00664502	-0.867266	-0.586429	-2.62339	-3.77827	0.0232922	-0.83303	-1.02124	-0.507236	-0.345651	-1.31408	-1.90875	-2.28967	-2.16939	-2.64269	-2.57118	-0.657963	-1.20719	-0.19575	-0.715136	-1.8138	-2.10799	-3.78635	-1.5635	-2.21848	-0.670896	-0.912314	7295	12810	16558	16164	16858	8556	15439	14526	15887	1.04292	0.00896059	0.0174244	0.0254219	0.0362528	0.427733	0.291861	0.325148	0.0203896	0.504514	0.674316	0.323431	0.684833	0.551581	0.901095	0.551003	0.29864	0.166897	-0.868767	-0.47989	-0.256313	-0.269314	-0.234342	-0.756849	-0.322519	-0.371099	-0.294533		812	7848	2065	-0.649844	-0.318948	-0.527737	-0.498449	-0.327345	-0.435062	-2.01909	-0.798776	-1.63234	17076	13893	15802	-0.376925	0.252437	-0.0828482	-0.105628	0.136964	-0.0171769	-0.214487	-0.412605	-0.270034		0.877	0.038	0.439	0.096	0.79	0.508
84376	HOOK3	9172	10752	10480	11753	11446	11941	15791	9265	17052	-0.526251	-0.832059	-0.669372	0.0348612	0.395436	-0.612874	-0.21316	-0.188336	-0.0909523	-0.300572	-0.946524	-0.650936	-0.175447	-0.0287002	-0.944167	-0.744217	-0.193979	-0.455947	-0.674591	-0.573424	-0.615357	-0.513259	-0.555148	-0.506836	-0.302278	-0.670877	-0.215304	12344	14216	16572	4563	2256	7322	9680	6014	8560	0.298394	0.566391	0.300799	0.553441	0.586612	0.683537	0.4841	0.0436565	0.805123	0.31284	0.330963	0.234822	0.501943	0.397625	0.511446	0.635741	0.774989	0.690683	-0.512315	-0.395642	-0.255536	-1.12999	-1.4751	-0.853247	-0.670282	-0.989592	-0.761448		10472	4514	17552	-0.847979	-1.32028	0.0022334	-0.598321	-0.462415	-0.196749	-0.609523	-1.13809	-0.149651	1041	6251	3369	1.17387	1.27338	1.49748	1.65093	0.43938	0.505613	-1.89615	-0.958529	-1.35355		0.222	0.638	0.384	0.644	0.287	0.486
10695	CNPY3	15468	15234	12391	16845	13149	10914	5915	9266	5080	0.0245432	-0.272446	-0.403791	-0.34798	-0.71836	-0.366115	-0.733197	-0.290577	-1.21855	-0.0291986	-0.751634	-0.743183	-0.613923	-0.60153	-1.39171	-1.51799	-1.32477	-1.34338	-0.301769	-0.315142	-0.498532	-0.222123	-0.453694	-0.566977	-0.960807	-0.670821	-1.05173	3200	6695	14914	9008	10304	12272	17239	12210	10925	0.966057	0.960485	0.332834	0.891894	0.432	0.71003	0.296452	0.617502	0.823907	0.358899	0.524678	0.367535	1.0228	1.05331	0.680756	0.316673	0.746665	0.422954	-1.3367	-0.915943	-0.358273	-0.725838	-0.633405	-0.508724	-0.208644	-0.518629	-0.602279		10699	14996	9293	0.707398	-0.0142547	-0.282931	-0.60072	-0.207101	-0.450053	-0.594865	-0.331851	-0.667949	1170	8190	8654	1.6517	1.10426	0.413154	0.618362	0.314255	0.465048	-1.8331	-0.789166	-0.754709		0.471	0.916	0.667	0.604	0.644	0.507
9921	RNF10	14043	719	222	766	2114	3061	820	9267	6945	-0.290151	-1.88307	-2.67773	-0.690739	-0.701975	-1.67159	-2.18225	-0.629775	-0.857734	-0.279058	-1.55201	-1.60707	-0.50363	-0.908705	-1.84543	-1.95598	-0.93439	-1.00524	-0.37945	-2.26805	-2.69621	-2.17801	-1.53851	-1.3544	-2.04063	-0.6707	-0.869718	11741	18620	19024	10541	17400	18215	18341	16356	17254	0.342678	-1.04963	-0.748885	-0.421692	-0.518097	0.0851969	-0.141463	0.043712	0.27827	0.368012	0.214412	-0.158421	-0.247263	-0.0294011	0.270095	0.357055	0.411768	0.298643	-0.552742	-0.0696108	-0.0161104	-0.619226	-0.194987	-0.116305	-0.118904	-0.247779	-0.203781		8764	17162	7342	-0.378566	-0.0217729	-0.157895	-0.623845	-0.254804	-0.260119	-0.725842	-0.198814	-0.830404	13580	795	11340	0.327458	1.0245	0.40962	0.20973	1.28157	0.120794	-0.424989	-2.09294	-0.55565		0.593	0.021	0.974	0.146	0.885	0.489
58986	TMEM8A	4052	372	892	1018	1042	8263	13169	9268	12457	-1.43397	-2.22555	-1.35488	-2.51906	-1.32985	-0.621384	0.161995	-1.11499	-0.285479	-1.27843	-1.71786	-1.07236	-1.95284	-1.28205	-1.20919	-0.961096	-0.66547	-0.413628	-1.1931	-2.67909	-1.98464	-1.99859	-1.91383	-0.751817	-0.451145	-0.670619	-0.486158	18596	18819	18788	17287	15426	14302	5436	14616	731	-0.31589	-0.749512	-0.83721	-0.481579	-0.7514	-0.0213891	1.23754	0.398134	0.211977	0.136994	-0.30489	-0.0507563	0.555407	0.679735	0.830786	0.900941	0.319795	1.71115	-0.0616266	-0.0456946	-0.0658678	-0.188646	-0.327639	-0.38246	-1.01027	-0.36511	-2.04164		3937	8579	6674	-0.504609	-0.950193	-0.977403	-0.285322	-0.377809	-0.276731	-1.20237	-0.743855	-0.892522	11380	9183	10058	-0.184294	0.396021	-0.131689	0.0599145	0.559681	0.430618	-0.55611	-0.715365	-0.648982		0.921	0.024	0.771	0.443	0.755	0.512
7376	NR1H2	11972	9419	3773	7322	3346	14335	9554	9269	6587	0.370312	0.0164819	-0.0125041	-0.598972	-0.937275	-0.617982	-1.0234	-0.354103	-1.05801	-0.181337	-1.26192	-1.41776	-0.702539	-0.588237	-0.905525	-1.05543	-1.32469	-1.19813	-0.495363	-0.659646	-1.21322	-0.821153	-1.28978	-0.366077	-0.66899	-0.670551	-0.903852	3506	8733	9192	13534	13944	5480	2369	14071	17265	0.549009	0.559627	0.332924	0.0317309	-0.176949	0.985314	1.13011	0.559596	0.27607	0.259331	0.382393	0.191782	0.305672	0.0454062	1.13507	0.859793	0.409018	0.277524	-1.29104	-0.748803	-0.709774	-0.43041	-0.416001	-1.02038	-1.45323	-0.400342	-0.202796		5948	18973	4753	-1.16656	0.725281	-0.183819	-0.491033	0.163872	-0.597779	-0.969761	-0.0332163	-1.11318	14908	182	5325	0.564901	1.91913	0.772401	0.282602	0.757931	0.561955	-0.347552	-2.78878	-1.07505		0.726	0.405	0.273	0.792	0.746	0.526
8737	RIPK1	4742	5497	5125	8977	12267	8770	14150	9270	14641	-0.109602	-0.96704	-1.42851	-0.845861	-0.788324	-0.206576	-0.184587	-1.11483	-0.430947	-1.17746	-1.71237	-0.759629	-1.31683	-0.648584	-0.457709	-0.601746	-0.789762	-0.568611	-1.08764	-0.994185	-1.04346	-0.691776	-0.503066	-0.712605	-0.394294	-0.670447	-0.361117	10984	17604	17887	11848	13325	9317	8497	15798	14227	0.391264	0.0645506	0.181919	0.508217	0.678565	0.318484	0.327315	0.128822	0.582554	0.272528	0.368308	0.237242	1.03303	0.755667	0.361627	1.12475	0.50432	0.39756	-0.602169	-0.161432	-0.158328	-0.534813	-0.45269	-0.69977	-0.750984	-0.285475	-0.398282		9726	5792	8510	-0.625187	-0.750238	-0.804241	-0.496606	-0.598289	-0.474827	-0.659295	-0.989361	-0.732796	10657	13123	9944	0.388158	0.726475	0.931143	0.679215	0.274491	0.288952	-0.603601	-0.458805	-0.657298		0.64	0.486	0.492	0.458	0.848	0.53
3615	IMPDH2	10809	16610	18079	1611	876	8121	5353	9271	13405	-0.620735	-0.175299	-0.133532	-1.44871	-1.75457	-0.668852	-0.747628	-0.236067	-0.255064	-0.351628	-0.095004	-0.336854	-1.4925	-1.78938	-1.11838	-0.793357	-0.147483	-0.371542	-0.56676	-0.238742	-0.149847	-1.72232	-2.00038	-0.762987	-1.02187	-0.670435	-0.430938	13667	3976	4032	18268	18854	16795	16134	4966	9833	0.274165	0.62715	1.36797	-0.641437	-0.142569	-0.0218309	-0.189119	0.0441051	0.575873	0.232219	0.587833	0.814333	0.115561	0.153522	0.380798	0.152658	0.508469	0.733021	-0.430751	-1.21301	-1.18766	-0.107226	-0.0565816	-0.222798	-0.278419	-1.09631	-0.669562		283	1864	262	-1.95629	-1.16906	-0.764493	-0.889093	-0.549781	-0.234553	-2.54556	-1.65155	-3.02829	18497	17211	13306	-0.96926	-0.580889	-0.69537	0.230643	0.262144	-0.171292	-0.10276	-0.199377	-0.42865		0.977	0.065	0.903	0.446	0.236	0.503
127833	SYT2	4315	10888	13709	3688	5554	12600	17247	9272	15365	-0.665574	-0.381894	-0.709801	-1.18048	-1.27689	-0.310049	-0.157162	-0.43979	-0.118696	-0.405911	-0.389573	-0.440096	-0.951208	-1.07342	-0.238522	-0.30503	-0.495991	-0.58767	-1.15138	-0.565087	-0.424661	-1.24129	-0.997962	-0.466611	-0.207555	-0.670376	-0.321347	14204	10611	4805	16069	17642	5422	7620	12212	7328	0.139081	0.140067	1.28031	-0.10277	-0.198933	0.633532	0.658603	0.0441132	1.07755	0.072223	0.709914	0.94546	0.233246	0.461244	0.545414	0.778436	0.54255	0.517282	-0.398574	-0.618699	-1.093	-0.275482	-0.17774	-1.0265	-0.817161	-0.518163	-0.855622		14028	11552	12508	-0.383641	-0.290947	0.130104	-0.413134	-0.285682	-0.107409	-0.391418	-0.538111	-0.453338	13453	13478	7002	0.350896	0.539688	0.420707	0.544728	0.413648	0.228012	-0.432776	-0.438199	-0.899003		0.85	0.21	0.266	0.685	0.631	0.521
11144	DMC1	6033	9265	11612	11987	12467	7289	6962	9273	13455	-1.2119	-1.1256	-0.869667	0.0356322	0.330288	-0.610828	-0.0328419	-0.249608	0.165	-0.411525	-1.12872	-0.78781	-0.322497	0.081327	-0.515334	-0.111739	-0.259368	-0.0299679	-0.937386	-0.671049	-0.544275	-0.499862	-0.491591	-0.831639	-0.865552	-0.670325	-0.427883	14938	14598	4804	7214	1039	10309	3581	7484	2619	-0.161533	0.436216	0.724544	0.209927	0.657196	-0.0851936	0.268174	0.460048	0.756764	0.181112	0.586078	0.396828	0.534049	0.446156	0.40833	0.222504	0.298951	0.353114	-0.352496	-0.371616	-1.0931	-0.866315	-1.88045	-0.6334	-1.23524	-0.857757	-1.40818		9286	4884	5206	-0.628534	-0.50483	-1.29157	-0.647274	-0.631145	-0.361743	-0.690069	-1.08657	-1.05416	5902	6995	8360	1.30781	0.858241	0.513979	0.724994	0.643724	0.472837	-0.973829	-0.889338	-0.778118		0.378	0.677	0.535	0.402	0.373	0.518
10278	EFS	18738	18988	17056	18862	18208	16797	9268	9274	1843	0.555768	0.840716	0.631127	0.968409	0.592368	0.172643	-0.832216	-1.11447	-2.24256	-0.0757517	0.170593	-0.441642	0.240566	0.0961406	-0.783962	-1.10642	-0.671775	-1.2021	-0.0639716	-0.021284	-0.226668	-0.048598	-0.131952	-0.222563	-0.689368	-0.67019	-1.6193	1403	413	951	330	926	686	897	745	822	1.32398	1.36016	1.95986	1.18369	0.840232	1.96176	2.05198	0.127205	-0.249667	0.653308	1.49113	1.09507	1.68986	1.28874	1.46951	1.53237	1.85115	1.67689	-1.77696	-2.38072	-1.90932	-2.56249	-1.93758	-2.10957	-1.9539	-2.07884	-1.98451		3532	3011	1278	-1.06559	-0.8994	-0.736334	-0.61597	-0.258597	-0.308779	-1.26354	-1.37787	-1.93491	18352	13683	15778	-0.366909	-0.0757966	-0.295597	0.0500927	0.013587	-0.0553115	-0.117087	-0.425757	-0.27202		0.01	1	0.023	0.917	0.031	0.523
483	ATP1B3	13177	6906	6787	17771	17885	17327	16153	9275	9630	-0.72489	-0.25223	-0.442326	0.353157	-0.0419702	0.151778	-0.201654	-0.456189	-0.864368	-0.49842	-1.52506	-1.09941	-0.609183	-0.116956	-0.707991	-0.221497	-0.324232	-0.959678	-0.42786	-0.855164	-0.88118	-0.159248	-0.160383	-0.188599	-0.279373	-0.670184	-0.662451	7616	2466	9019	3687	3713	6177	5804	8915	5207	1.02261	1.01438	0.938171	1.11798	1.03899	1.11481	0.712648	0.26109	0.934458	0.623609	0.699951	0.408567	1.1839	0.977405	1.01507	0.66448	0.724229	0.375787	-0.843608	-1.4758	-0.722517	-1.24743	-1.21668	-0.954827	-0.976331	-0.746474	-1.04812		7247	8092	3222	-0.505713	-1.01826	0.231395	-0.718468	-0.434403	-0.667804	-0.846242	-0.780027	-1.36019	16111	1476	5613	0.188536	1.9851	1.11825	0.226068	0.551054	0.290339	-0.275963	-1.75556	-1.0402		0.183	0.948	0.324	0.917	0.418	0.501
79801	SHCBP1	8983	6195	16536	3951	3830	2164	9558	9276	7787	-0.857628	0.0334875	0.0655544	-1.66175	-0.925815	-0.461014	-0.723092	-0.242755	-0.911499	-0.820422	-0.3903	-0.183115	-1.29864	-0.897827	-0.510429	-0.503611	-1.32387	-1.09506	-0.688741	-0.921018	-0.259199	-1.20044	-1.21087	-1.56493	-0.668834	-0.670011	-0.797706	15913	8431	6280	14273	14300	10216	11850	12744	2895	0.213823	0.275884	1.15632	0.579955	0.599538	-0.122776	0.360388	0.646044	1.33101	0.228566	0.178452	0.452673	0.512577	0.524736	-0.0387516	0.326607	0.585086	0.729796	-0.285713	-0.77179	-0.944449	-0.386723	-0.394401	-0.639209	-0.531839	-0.484848	-1.35634		9660	5588	16325	-0.593715	-0.951818	-0.267214	-0.634121	-0.304958	-0.252093	-0.663509	-1.01296	-0.229943	15137	15264	4258	0.435162	0.331586	0.862551	0.48128	0.318056	0.513576	-0.333212	-0.326375	-1.20751		0.766	0.185	0.53	0.102	0.68	0.512
9048	ARTN	14170	11339	7467	13117	12990	6503	5318	9277	3642	0.297622	-0.159153	-0.655951	0.133593	-0.175492	-0.163531	-0.746747	0.0319016	-0.3831	-0.0369386	-0.26973	-0.373398	-0.387678	-0.616155	-0.942327	-1.13776	-0.0455445	-0.270635	-0.372536	-0.536099	-0.824709	-0.435585	-0.462254	-0.901877	-1.02635	-0.669976	-1.23681	3428	7928	12819	6831	11264	11584	15883	3007	9495	0.655969	0.593488	-0.039114	0.716717	0.33378	0.307999	0.178618	0.0835104	-0.0232774	0.317318	0.352404	0.15955	0.572526	0.471215	0.252892	0.150721	0.299101	0.0511405	-1.30137	-0.809065	-0.479791	-0.902329	-0.573094	-0.552351	-0.29414	-1.37528	-0.691202		6439	16064	583	-0.71086	-0.181354	-2.27688	-0.377467	-0.238483	-0.621174	-0.921266	-0.268453	-2.47881	8053	8593	2315	-0.146588	1.07177	1.63445	0.80103	0.436806	0.469189	-0.78556	-0.758995	-1.5636		0.337	0.716	0.614	0.341	0.143	0.515
8618	CADPS	12469	5076	4872	4298	8960	11759	4308	9278	1538	-0.785531	-1.64257	-0.852964	-1.60951	-1.05147	-0.354115	-1.54048	-1.11412	-1.40116	-0.578323	-0.855161	-0.613616	-1.13218	-0.900735	-0.597703	-1.08995	-1.06745	-0.833393	-0.467357	-1.04237	-1.07279	-1.15365	-0.712909	-0.51763	-1.14846	-0.669933	-1.72467	2510	5517	16169	776	9094	11641	8470	15050	17945	1.27978	0.956598	-0.257021	1.50997	0.993953	0.667857	0.997594	0.490366	-0.0365256	0.805933	0.706071	0.399713	1.14042	0.672224	0.502567	0.727729	0.337374	0.0289917	-1.46944	-1.0327	-0.282537	-2.06308	-0.713835	-0.54896	-0.752575	-0.336724	-0.147641		1543	14284	9415	-1.08462	-0.179778	-0.302856	-0.647355	-0.0576348	-0.218991	-1.69502	-0.374376	-0.657705	18296	4066	12404	-0.269444	1.21727	0.371027	0.257264	0.472342	0.164674	-0.121251	-1.20026	-0.486461		0.039	0.229	0.617	0.653	0.822	0.512
2585	GALK2	10320	10204	6327	5891	6372	7101	5747	9279	3470	-0.540806	-0.618805	-0.365859	-0.700746	-1.08856	-0.950671	-1.36629	-1.11395	-1.00643	-0.304452	-1.13108	-0.865915	-0.909979	-0.68831	-0.90854	-1.05814	-1.18515	-1.55293	-0.597485	-0.605755	-0.923547	-0.959219	-0.919202	-0.847826	-0.977923	-0.669761	-1.26521	12443	15486	14492	3323	5248	15328	17148	11910	6694	0.564967	0.103105	0.318036	0.0347138	0.365714	0.305637	0.221134	0.272725	0.678808	0.402171	0.518956	0.129442	1.9386	1.51633	0.299809	0.519894	0.76084	0.899513	-0.505924	-0.317378	-0.383688	-1.30523	-1.03293	-0.319914	-0.21426	-0.538589	-0.912657		11322	8422	13797	-0.390898	-0.0082899	-0.591717	-0.56267	-0.310125	-0.232143	-0.556381	-0.75523	-0.37716	9385	9087	4667	0.604218	0.540954	1.36438	0.284978	0.149132	0.391878	-0.688968	-0.721855	-1.15466		0.174	0.29	0.808	0.37	0.642	0.511
308	ANXA5	6186	12348	10288	7489	9269	12248	10516	9280	10363	-0.485662	-0.266594	-0.0589959	-0.341603	-0.123266	-0.355741	-0.133736	-0.479068	-0.427998	-0.168158	-0.214585	-0.0471612	-0.286544	-0.120274	-1.26691	-1.14831	-0.349815	-0.331827	-0.922158	-0.477942	-0.62667	-0.806699	-0.692099	-0.487998	-0.607715	-0.669699	-0.614614	8026	6688	3144	6564	3772	14080	11118	9462	11214	0.355513	0.22675	0.0747282	0.272724	0.110272	0.407553	0.284567	0.0445753	0.0915053	0.125772	0.445962	0.451796	0.299398	0.306418	0.746033	0.619094	0.377261	0.255509	-0.811772	-0.916999	-1.31926	-0.924153	-1.20781	-0.396703	-0.576923	-0.707243	-0.583367		4951	1034	8640	-1.24682	-1.35228	-0.990431	-0.624279	-0.879549	-0.451052	-1.07175	-1.98899	-0.721201	1000	9349	7375	2.12394	1.0116	1.12802	1.1264	0.286563	0.344239	-1.91575	-0.703095	-0.86222		0.327	0.399	0.765	0.685	0.495	0.53
51761	ATP8A2	13819	14073	11667	15062	16156	9097	8739	9281	13253	-0.502088	-0.421079	-0.895237	-0.48202	-0.277265	-0.493774	-0.605723	-0.616684	-0.38955	-0.317922	-0.50592	-0.480653	-0.949565	-0.69492	-0.535413	-0.501137	-0.511337	-0.665653	-0.391353	-0.37945	-0.541405	-0.327163	-0.278659	-0.689301	-0.726937	-0.669691	-0.440545	12828	12337	4587	8271	9453	10622	11797	12456	12018	0.328422	0.336586	0.88587	0.988739	0.625255	0.360587	0.00192679	0.565066	0.747594	0.311915	0.584604	0.465786	0.96549	1.02597	0.403362	0.451867	0.299249	0.345342	-0.482262	-0.5095	-1.11575	-0.783411	-0.688367	-0.61171	-0.534788	-0.502574	-0.533698		11963	2863	7376	-0.331784	-0.711095	-0.520619	-0.385386	-0.33181	-0.506983	-0.515569	-1.40751	-0.827755	14077	16021	15740	0.306959	-0.450631	0.0037027	0.519292	0.0355137	0.175586	-0.396355	-0.278499	-0.274191		0.43	0.821	0.51	0.48	0.654	0.524
100616230	MIR4646	8542	4312	3842	17830	18876	4840	4665	9282	12826	-0.9992	-2.07285	-2.08242	0.495261	1.27236	-1.71411	-1.66547	-0.912962	-0.405461	-0.331816	-1.05094	-0.801685	0.317863	0.695988	-1.20842	-0.985146	-0.49231	-0.175312	-0.718602	-1.15324	-1.20263	-0.154746	-0.0529318	-1.08018	-1.10143	-0.669652	-0.46545	18324	18922	18998	12030	6191	18886	18948	18194	17532	-0.9992	-2.07285	-2.08242	0.495261	1.27236	-1.71411	-1.66547	-0.912962	-0.405461	-0.331816	-1.05094	-0.801685	0.317863	0.695988	-1.20842	-0.985146	-0.49231	-0.175312	-0.0921317	-0.0316371	-0.0281235	-0.523228	-0.940224	-0.0376924	-0.0358163	-0.104554	-0.182039		3941	17547	16773	-1.51374	0.449193	0.326523	-0.581613	0.12042	0.0840441	-1.20166	-0.172364	-0.200256	18998	12689	13256	-1.51374	0.449193	0.326523	-0.581613	0.12042	0.0840441	-0.0281881	-0.484659	-0.432473		0.268	0.709	0.924	0.08	0.793	0.199
83988	NCALD	16737	12859	13350	11114	7004	13607	11042	9283	5069	-0.362353	-0.152533	-0.541987	-0.208246	-0.0338529	-0.289777	-0.240903	-0.131951	-0.285503	-0.219086	-0.288804	-0.388812	-0.258244	-0.147922	-0.277839	-0.583812	-0.119683	-0.320539	-0.226473	-0.450928	-0.443767	-0.553674	-0.86146	-0.40787	-0.57479	-0.669532	-1.05282	8492	8387	13203	6021	4341	6134	12799	4380	10933	0.750018	0.441491	0.380156	0.489519	0.076493	0.312823	0.210904	0.243362	0.127017	0.613184	0.404122	0.336276	0.468298	0.215618	0.649168	0.387972	0.29939	0.0996486	-0.77523	-0.774846	-0.457101	-0.973776	-1.13254	-0.958618	-0.477029	-1.16699	-0.601852		10626	7648	18595	-0.124735	-0.666252	0.386224	-0.508081	-0.311456	0.0257879	-0.599364	-0.815465	-0.0674773	10948	15464	1840	0.220462	0.487268	1.32815	0.263865	0.132538	0.492254	-0.584842	-0.314657	-1.69713		0.283	0.624	0.319	0.735	0.232	0.505
10209	EIF1	18368	13252	2935	10479	3197	17543	16778	9284	1168	-0.0215036	-0.742706	-0.896323	-0.396332	-1.02203	0.169432	-0.0996667	-0.88847	-2.54257	-0.0324241	-0.727183	-0.716972	-0.683328	-0.871625	-0.397837	-0.390411	-0.862106	-1.34399	-0.10354	-0.427071	-1.35367	-0.592877	-1.31482	-0.173668	-0.23808	-0.669501	-1.87484	1553	10861	17644	13287	17189	2669	9532	15294	16922	0.869037	0.785962	-0.442645	0.561285	-0.406599	0.680759	0.562629	0.233234	0.322294	1.00984	0.721429	0.0993852	0.705152	0.411421	1.9288	0.864834	0.568205	0.274328	-1.7297	-0.602203	-0.177922	-0.445973	-0.211789	-1.41575	-0.680085	-0.319258	-0.226621		7746	1517	2153	-0.886802	-1.2222	-1.11211	-0.42158	-0.367194	-0.524497	-0.804089	-1.76665	-1.6061	8857	12067	15874	1.05016	-0.425141	0.421437	0.477464	0.460081	0.112388	-0.725581	-0.522221	-0.265726		0.713	0.563	0.121	0.924	0.829	0.505
1577	CYP3A5	11030	14515	14410	12312	12320	14003	14115	9285	9082	-0.00586288	-0.121045	-0.472137	-0.442702	-0.544611	-0.21253	-0.248005	0.0180356	-0.0608203	-0.0154554	-0.323683	-0.359249	-0.329097	-0.350524	-0.790048	-0.82569	0.00170273	-0.228283	-0.554005	-0.354744	-0.384991	-0.481801	-0.500147	-0.386353	-0.395613	-0.6695	-0.70022	2807	9187	7655	7356	9079	8458	12907	2224	8282	0.223466	0.87906	1.04013	0.715513	0.437746	0.469367	0.597356	0.268007	0.35392	0.236898	0.474617	0.43526	0.907199	0.8167	0.61996	0.533757	0.2994	0.218138	-1.40894	-0.716587	-0.82615	-0.85596	-0.715518	-0.763941	-0.470901	-1.53232	-0.781747		13152	17862	16329	0.390226	0.538975	-0.122777	-0.0451351	0.0003175	-0.040319	-0.4434	-0.14804	-0.229783	3047	2218	4075	0.706062	1.19599	1.2958	0.348646	0.469068	0.356255	-1.34049	-1.55161	-1.23635		0.404	0.685	0.442	0.792	0.116	0.503
149708	WFDC5	2384	10308	9081	11457	16299	5096	2564	9286	9184	-0.737614	-0.489806	-0.358647	-0.254241	-0.281256	-0.556583	-0.235326	-1.05954	-0.766955	-0.24792	-0.396578	-0.436517	-0.433464	-0.262643	-1.22712	-0.918655	-1.26283	-0.9511	-1.55114	-0.599224	-0.703282	-0.533536	-0.270737	-1.05207	-1.43246	-0.669493	-0.693693	7188	10764	11218	6571	5751	16039	12716	14843	16976	-0.575986	0.413492	0.0180055	0.653883	1.27257	-0.249623	-0.0279973	0.0447564	0.0227753	0.660076	0.34729	0.615663	0.484736	0.734013	0.623628	0.00128287	0.597685	0.275126	-0.879127	-0.608933	-0.577003	-0.92358	-0.983254	-0.274769	-0.482113	-0.350072	-0.222751		6533	8530	7916	-0.640462	-0.177307	-0.652143	-0.547611	-0.271154	-0.355009	-0.912655	-0.747032	-0.779353	17233	10703	16195	-0.139793	0.452791	-0.0437065	0.296416	0.151463	0.24039	-0.203916	-0.609932	-0.246932		0.323	0.607	0.88	0.255	0.808	0.534
140831	ZSWIM3	4305	9558	13212	12972	16126	3431	4028	9287	11367	-0.3539	-0.66904	-0.285258	-0.686188	-0.11124	-1.77578	-0.495342	-0.951412	-0.612344	-1.07234	-0.655205	-0.232673	-1.14752	-0.37187	-1.78458	-1.71956	-1.31122	-0.405985	-1.15376	-0.650083	-0.451956	-0.444035	-0.280505	-1.28887	-1.18288	-0.669371	-0.550339	12745	13913	6836	7595	5351	15833	15808	15301	13031	-0.320152	0.586486	1.10645	0.715237	0.515334	0.432827	-0.150885	0.406347	0.264822	0.467668	0.387781	0.448172	1.39315	1.50636	0.361325	0.396409	0.56745	0.323394	-0.487998	-0.413115	-0.89366	-0.834987	-1.02261	-0.288217	-0.299356	-0.318539	-0.471237		9869	7744	13487	-0.889738	-0.208868	-0.248364	-0.392193	-0.0912938	-0.249902	-0.649803	-0.806665	-0.394489	12582	5534	9678	0.761586	0.321895	0.342515	0.346794	0.134953	0.440368	-0.484899	-1.0277	-0.677643		0.377	0.689	0.853	0.143	0.821	0.54
337970	KRTAP19-3	17121	17867	7956	16798	15354	11888	7469	9288	5957	0.270157	-0.194412	-0.00737719	-0.35365	-0.082593	-0.437136	-0.665632	-1.1131	-0.893614	-0.351578	-0.272876	-0.191812	-0.415315	-0.758654	-0.677178	-0.889078	-0.600979	-0.817068	-0.201209	-0.154178	-0.784988	-0.224634	-0.325178	-0.509861	-0.823756	-0.66929	-0.95747	3806	4567	7595	2399	9419	7710	15198	3586	12576	1.34202	1.22692	0.445285	1.18367	0.966447	1.00331	0.29935	0.193692	-0.172931	0.69067	0.849763	0.172313	1.1655	0.86243	0.697723	0.242205	1.28362	0.608309	-1.24704	-1.13275	-0.830951	-1.47674	-0.690147	-0.822749	-0.338996	-1.27771	-0.499074		1669	13247	14561	-1.51962	-0.0745555	-0.524045	-0.837675	-0.216658	-0.206349	-1.66096	-0.437608	-0.332047	18985	9861	1895	-0.58111	0.51373	0.820366	0.0547571	0.260244	0.731629	-0.0329325	-0.666839	-1.68308		0.117	0.904	0.414	0.646	0.162	0.497
5959	RDH5	17905	12812	4506	13213	6424	9858	3615	9289	10000	0.434706	-0.651272	-1.06995	-0.238196	-0.688405	-0.519975	-1.02593	-0.472105	-0.984158	-0.219979	-0.960369	-1.21685	-0.667926	-0.462446	-1.10829	-0.919244	-0.385518	-0.489786	-0.145641	-0.452867	-1.11579	-0.43111	-0.914797	-0.63466	-1.24341	-0.669241	-0.639359	2756	7914	10958	11296	11550	15730	17246	1211	11573	0.743788	0.971152	-0.287323	0.285737	-0.0983143	0.366855	-0.317917	1.7061	0.476917	0.888945	0.751764	0.62852	1.07476	0.19091	0.691638	0.095645	1.07096	0.654971	-1.42048	-0.810095	-0.594285	-0.569792	-0.554576	-0.294346	-0.20835	-1.81878	-0.56063		10030	4915	7214	-0.653014	-0.764223	-0.83592	-0.365348	-0.630168	-0.511103	-0.638135	-1.08392	-0.8415	14083	17831	16156	0.0730187	0.107361	0.361141	0.308678	0.10223	0.183643	-0.396004	-0.153221	-0.249568		0.609	0.731	0.845	0.527	0.052	0.519
7786	MAP3K12	12120	5905	2100	7474	2970	10638	7753	9290	6208	-0.815386	-0.639126	-0.815155	-0.48678	-1.22679	-0.670475	-1.1777	-0.106085	-0.825362	-0.412646	-0.422497	-0.402803	-1.08834	-0.999406	-0.48692	-0.702513	-1.12001	-0.744085	-0.486097	-0.951235	-1.52601	-0.807713	-1.3527	-0.5843	-0.801175	-0.669215	-0.933746	6150	11284	13518	15538	16671	9844	9662	10880	17443	0.683655	-0.176432	-0.130962	-0.0487402	-0.429302	0.488036	0.049867	0.278014	-0.138237	0.64391	0.552502	-0.0103063	0.298921	0.570704	0.590757	1.04074	0.299512	0.215676	-0.973121	-0.574516	-0.438947	-0.309177	-0.247218	-0.664876	-0.671452	-0.609437	-0.189076		13759	10389	15263	-0.616681	-0.717432	0.400492	-0.358615	-0.462786	-0.0506171	-0.407108	-0.614633	-0.291461	9785	5858	2727	0.977854	0.874731	1.11542	0.461961	0.696451	0.299539	-0.660619	-0.995453	-1.47052		0.846	0.407	0.506	0.578	0.565	0.517
65057	ACD	7613	12718	10890	8081	11343	7785	13553	9291	15341	-0.414142	-0.258681	-0.267848	0.279246	0.421576	-1.20775	-0.695237	-1.11292	-0.116647	-0.581008	-0.690233	-0.163456	-0.362976	0.0566576	-1.00482	-0.915794	-0.637967	-0.592746	-0.789708	-0.458108	-0.590021	-0.758961	-0.561746	-0.787852	-0.426939	-0.669204	-0.322711	14890	12988	6652	4604	1238	11965	11267	13925	9549	0.0618433	0.379298	0.640713	0.49086	0.591423	0.72996	0.603137	0.583605	0.734334	0.16047	0.39926	0.246504	0.327263	0.393077	0.844418	0.932928	0.598726	0.437038	-0.355207	-0.468805	-0.909584	-1.12497	-1.78579	-0.528102	-0.568247	-0.409874	-0.687135		4715	1969	2540	-1.26963	-0.543135	-1.12552	-0.491608	-0.184087	-0.349686	-1.1026	-1.61836	-1.50284	9954	10217	13218	0.850236	-0.197755	-0.427957	0.709326	-0.0237615	0.355549	-0.649151	-0.64309	-0.435059		0.249	0.454	0.635	0.414	0.743	0.494
170589	GPHA2	8421	18330	17516	9530	9704	12992	15578	9292	15791	-0.27055	0.0173059	0.227114	-0.43553	-0.572695	-0.744222	-0.516948	0.371085	0.429613	-0.856826	-0.366651	-0.399772	-0.512196	-0.408246	-0.63515	-0.671918	-1.32281	-0.458158	-0.726963	-0.114654	-0.194455	-0.6549	-0.663215	-0.444794	-0.314968	-0.669203	-0.29725	5901	8507	4347	10684	10385	12176	10379	3414	2598	1.14688	0.934985	0.977552	0.469149	0.0493076	0.561187	0.580702	1.19057	0.60745	0.433606	0.786727	0.848647	0.394719	0.876004	0.93561	0.9932	0.638849	0.452236	-0.996224	-0.765182	-1.14743	-0.609519	-0.627359	-0.514882	-0.621456	-1.30535	-1.413		13807	15507	9597	-0.237322	0.233274	-0.649578	-0.1762	-0.11892	-0.30435	-0.404956	-0.300913	-0.645157	7279	5386	9701	0.792016	0.959946	0.742698	0.481267	0.333314	0.439994	-0.847855	-1.04393	-0.676085		0.571	0.516	0.634	0.707	0.16	0.499
253639	ZNF620	8203	8317	17408	5065	14242	2092	4528	9293	11244	-1.18163	0.255912	0.0537047	-0.601616	-0.453829	-0.604857	-0.812669	-0.205849	0.101485	-0.467177	0.0862551	-0.00910121	-0.4558	-0.523623	-0.744491	-0.529511	-0.36736	0.0153558	-0.74227	-0.740011	-0.200965	-1.05191	-0.391029	-1.58325	-1.11916	-0.669088	-0.558248	12993	1160	2232	9652	12799	13639	12383	9819	1697	0.276153	0.479285	1.53748	-0.244806	0.328177	-0.341025	-0.170272	0.48196	0.570436	0.237632	0.251612	0.715377	0.864934	0.627121	-0.0460652	0.113252	0.299543	0.280804	-0.472683	-1.8655	-1.49068	-0.677506	-0.483106	-0.425247	-0.501693	-0.681169	-1.63447		18370	3535	18223	0.150497	-0.397804	0.504199	-0.00378327	-0.689725	-0.15506	-0.108767	-1.28281	-0.10226	2102	14892	2402	0.970227	0.360925	1.14726	0.975154	0.171742	0.691187	-1.53671	-0.350523	-1.54394		0.502	0.25	0.732	0.094	0.503	0.498
26153	KIF26A	1335	8145	12924	1315	4308	1663	8461	9294	18528	-1.22144	-0.966677	-0.345098	-1.55309	-1.34401	-0.987213	-0.723844	0.134605	0.56642	-0.855157	-0.989297	-0.15161	-1.63888	-0.810564	-0.961636	-0.667466	-0.602671	-0.270708	-1.93461	-0.754125	-0.46726	-1.84438	-1.14324	-1.72152	-0.745488	-0.669025	-0.0989313	18334	17029	5150	12198	7455	15799	14635	6918	431	-0.813534	0.171134	0.231681	-0.73718	-0.298765	-0.678558	0.309824	0.453207	1.5903	-0.00730724	0.427545	0.918738	1.00671	1.28953	0.301169	0.282134	0.299638	0.947249	-0.0905491	-0.209371	-1.05295	-0.512806	-0.834706	-0.290369	-0.372011	-0.909518	-2.30584		8300	5034	13159	-0.636447	-0.775482	-0.0760285	-0.277311	-0.288071	-0.347038	-0.759766	-1.07167	-0.412706	5581	14739	10147	0.423345	-0.256508	0.357314	0.953342	0.227733	0.252029	-1.00814	-0.360319	-0.641996		0.627	0.055	0.873	0.072	0.368	0.532
170825	GSX2	17519	6478	622	3614	638	8849	2423	9295	1933	0.67941	-1.19208	-2.44294	-0.915852	-1.975	-0.206875	-1.0825	-0.085979	-1.27725	0.164298	-0.675378	-1.18894	-0.950255	-1.3549	-0.827575	-1.3436	-1.32269	-1.84771	-0.174562	-0.895353	-2.17675	-1.25475	-2.16203	-0.706782	-1.45906	-0.669023	-1.5884	266	2207	4732	14746	17174	12198	18560	10560	16977	1.27175	0.123591	-0.257686	-0.383883	-0.739928	0.0176078	-0.504071	0.591973	0.0219096	0.463798	1.34431	0.950769	0.807555	0.51934	0.439693	0.273725	0.664408	0.373006	-2.61082	-1.52984	-1.10062	-0.357285	-0.213187	-0.513458	-0.0922533	-0.631053	-0.22275		9478	3465	15074	-0.913399	-0.79967	0.257558	-0.491515	-0.5906	-0.146876	-0.676663	-1.2953	-0.301261	9107	15785	5288	0.776133	-0.389911	0.742802	0.746817	0.328792	0.294482	-0.708198	-0.294207	-1.07936		0.778	0.163	0.639	0.472	0.561	0.506
22800	RRAS2	7471	5324	6155	16563	17797	5342	11399	9296	5172	-0.963816	-0.531706	-1.43702	0.532227	0.168247	-0.641361	-0.737273	-0.578408	-0.70325	-0.483687	-1.01887	-0.654	-0.779665	-0.3066	-0.672453	-0.476902	-1.27533	-0.822654	-0.801322	-1.01417	-0.939355	-0.23967	-0.167932	-1.02355	-0.552294	-0.668961	-1.04093	13414	15190	11528	1949	3098	12709	11333	16014	16371	-0.0602124	-0.221177	0.142403	0.793079	1.21895	0.287026	0.4647	0.177319	-0.234334	0.444798	0.554227	0.603984	0.852944	0.890107	0.192849	0.515276	0.299648	0.412171	-0.446356	-0.335444	-0.559453	-1.58547	-1.31682	-0.482728	-0.563527	-0.27086	-0.262913		15769	13627	10496	0.600158	-0.0588471	-0.298816	-0.0833565	-0.377265	-0.252335	-0.28957	-0.414545	-0.583641	1740	9914	12458	0.914608	0.930034	0.620604	0.463198	0.406048	0.185813	-1.6314	-0.663449	-0.482888		0.08	0.898	0.663	0.293	0.86	0.515
56996	SLC12A9	8443	12278	16153	2354	7437	3417	4489	9297	6995	-0.754657	-0.812455	-0.40728	-1.18308	-1.18353	-0.783242	-1.03229	-0.765722	0.0151563	-0.415569	-0.553199	-0.321754	-0.990337	-1.20132	-0.829036	-0.768531	-1.32265	-1.1585	-0.725768	-0.482427	-0.283361	-1.50416	-0.826317	-1.29114	-1.12441	-0.668934	-0.865057	14878	8465	9044	7881	8370	14566	15314	6138	6234	0.522389	0.222146	0.754651	-0.539815	0.0690045	-0.413645	0.0442076	1.06214	0.958648	0.183481	0.885993	0.711365	1.36322	1.21385	0.485144	0.672745	1.08192	0.927016	-0.355853	-0.768813	-0.721014	-0.812896	-0.766347	-0.367067	-0.330938	-0.977854	-0.952172		16345	8290	11448	-0.333198	-0.908183	-0.316717	-0.142422	-0.304453	-0.235591	-0.254819	-0.764086	-0.520944	5910	15251	12860	1.3062	-0.0334699	0.492109	0.498877	0.194224	0.205553	-0.972775	-0.327648	-0.458357		0.395	0.12	0.761	0.174	0.305	0.493
7483	WNT9A	10141	9884	11011	9293	13677	16355	18640	9298	12339	-0.474277	-0.0430462	-0.956029	-0.371778	-0.514443	-0.031257	0.226987	-0.522357	-0.817819	-0.427951	-1.04934	-0.676425	-0.294658	-0.375757	-0.080852	-0.351098	-0.562514	-0.384789	-0.609333	-0.626675	-0.582585	-0.672144	-0.423332	-0.251402	-0.0874033	-0.668916	-0.493377	15193	9707	10537	6735	9659	3060	3752	9584	8607	0.171365	0.375015	0.346195	0.046667	0.287833	0.973987	1.07195	0.876005	0.50221	0.365875	0.304201	0.443482	0.559421	0.707369	1.43061	1.60196	0.534971	0.608158	-0.334676	-0.677913	-0.622906	-0.909513	-0.675597	-1.34676	-1.21322	-0.699694	-0.757724		17828	3381	4814	-0.183587	-0.264766	-1.33468	-0.0933631	-0.37942	-0.536533	-0.153617	-1.31004	-1.10413	3374	13122	17505	1.36598	-0.0140049	0.191102	0.650928	0.0253138	0.168676	-1.28835	-0.458825	-0.156199		0.316	0.505	0.143	0.875	0.47	0.522
387103	CENPW	10360	4911	1485	14502	9080	7474	10798	9299	4852	-0.474895	-1.20427	-2.3722	-0.0706919	-0.278228	-1.23965	-0.921756	-1.11257	-1.59421	-0.34472	-1.05316	-1.26682	-1.00459	-1.2058	-0.999388	-0.876567	-1.04496	-0.924233	-0.594928	-1.062	-1.71092	-0.35943	-0.70442	-0.814522	-0.590892	-0.668904	-1.07787	4358	17660	14020	6666	3046	5913	10179	7394	4692	0.113307	-0.255427	0.590365	0.900745	0.204872	1.13606	0.333802	0.998169	1.26316	0.782721	0.258708	0.251659	1.47925	1.87078	0.979433	1.00496	1.00498	1.03184	-1.16998	-0.157412	-0.409975	-0.914722	-1.32607	-0.978915	-0.634298	-0.866731	-1.10923		5344	1559	494	-1.20661	-1.7437	-2.3359	-0.579615	-0.777582	-0.641343	-1.0297	-1.75211	-2.58417	17290	14271	16192	0.295917	0.630468	0.387965	0.185158	0.187479	0.106892	-0.199903	-0.389834	-0.247103		0.356	0.779	0.326	0.392	0.381	0.508
1617	DAZ1	8346	8178	6712	15148	13672	10591	9817	9300	8800	0.295081	0.388802	0.145692	0.581456	0.495522	0.394045	0.176577	0.506536	0.242539	0.0821216	0.133341	0.0156361	0.20712	0.119857	0.101385	0.0184649	0.122875	-0.0517169	-0.733242	-0.751341	-0.888122	-0.322561	-0.423377	-0.587302	-0.653137	-0.668803	-0.723598	905	767	1688	593	766	1237	1607	850	3150	0.502563	0.486683	0.236658	0.678929	0.556597	0.562642	0.467931	0.552007	0.466355	0.176482	0.246741	0.140297	0.702775	0.508361	0.448479	0.335634	0.299662	0.208648	-1.99187	-2.08319	-1.63457	-2.19933	-2.032	-1.83199	-1.64289	-2.00796	-1.32003		18243	17598	18343	0.873657	0.914304	1.48327	0.311046	0.184495	0.175428	-0.121222	-0.167354	-0.0912536	49	128	35	1.62243	1.45959	1.60749	0.685172	0.445745	0.454405	-3.40591	-2.97401	-3.85588
57135	DAZ4	8347	8179	6713	15149	13673	10592	9818	9301	8801	0.295081	0.388802	0.145692	0.581456	0.495522	0.394045	0.176577	0.506536	0.242539	0.0821216	0.133341	0.0156361	0.20712	0.119857	0.101385	0.0184649	0.122875	-0.0517169	-0.733242	-0.751341	-0.888122	-0.322561	-0.423377	-0.587302	-0.653137	-0.668803	-0.723598	906	768	1689	594	767	1238	1608	851	3151	0.502563	0.486683	0.236658	0.678929	0.556597	0.562642	0.467931	0.552007	0.466355	0.176482	0.246741	0.140297	0.702775	0.508361	0.448479	0.335634	0.299662	0.208648	-1.99187	-2.08319	-1.63457	-2.19933	-2.032	-1.83199	-1.64289	-2.00796	-1.32003		18244	17599	18344	0.873657	0.914304	1.48327	0.311046	0.184495	0.175428	-0.121222	-0.167354	-0.0912536	50	129	36	1.62243	1.45959	1.60749	0.685172	0.445745	0.454405	-3.40591	-2.97401	-3.85588		0.063	0.851	0.098	0.581	0.081	0.576
57055	DAZ2	8348	8180	6714	15150	13674	10593	9819	9302	8802	0.295081	0.388802	0.145692	0.581456	0.495522	0.394045	0.176577	0.506536	0.242539	0.0821216	0.133341	0.0156361	0.20712	0.119857	0.101385	0.0184649	0.122875	-0.0517169	-0.733242	-0.751341	-0.888122	-0.322561	-0.423377	-0.587302	-0.653137	-0.668803	-0.723598	907	769	1690	595	768	1239	1609	852	3152	0.502563	0.486683	0.236658	0.678929	0.556597	0.562642	0.467931	0.552007	0.466355	0.176482	0.246741	0.140297	0.702775	0.508361	0.448479	0.335634	0.299662	0.208648	-1.99187	-2.08319	-1.63457	-2.19933	-2.032	-1.83199	-1.64289	-2.00796	-1.32003		18245	17600	18345	0.873657	0.914304	1.48327	0.311046	0.184495	0.175428	-0.121222	-0.167354	-0.0912536	51	130	37	1.62243	1.45959	1.60749	0.685172	0.445745	0.454405	-3.40591	-2.97401	-3.85588		0.283	0.738	0.244	0.756	0.277	0.733
5805	PTS	3353	5571	9365	9569	11508	18204	18811	9303	10723	-0.596561	-0.909996	-1.09781	-0.814663	-0.416935	-0.0919407	0.468224	-0.293195	0.0825167	-0.322821	-0.813035	-0.514232	-0.761145	-0.724598	-0.313898	-0.275633	-0.531219	-0.217807	-1.31247	-0.985437	-0.684706	-0.652445	-0.551631	-0.121053	-0.0626129	-0.668787	-0.59062	12963	16409	15597	14287	13331	2978	1868	12768	7447	-0.0245645	-0.200418	0.259499	0.197645	0.39782	1.42633	1.71991	0.0454326	0.109311	0.0390142	0.395939	0.373309	0.396239	0.400175	1.61362	1.63142	0.690098	0.679115	-0.474423	-0.254243	-0.317297	-0.38588	-0.45252	-1.36009	-1.57014	-0.483805	-0.844669		10204	4746	18236	-0.636711	-0.422243	0.546532	-0.426509	-0.259388	0.0644738	-0.627359	-1.10396	-0.100964	11941	13708	1056	0.360916	0.123927	0.958711	0.251555	0.0642657	0.457036	-0.521987	-0.423972	-1.9987		0.766	0.508	0.15	0.969	0.671	0.51
387338	NSUN4	8128	11089	4733	1932	690	778	2197	9304	6205	-0.576586	-0.949148	-0.553443	-1.81538	-1.52104	-1.16197	-1.26096	-1.00822	-0.903574	-0.399666	-1.06978	-0.88094	-1.55312	-1.36558	-0.939489	-1.34783	-1.32263	-1.13428	-0.747552	-0.552008	-1.08868	-1.62096	-2.11805	-2.19985	-1.51014	-0.668755	-0.934015	6474	13812	16313	15163	17950	15616	18700	3145	2757	1.10479	0.330954	0.0505104	0.183367	-0.862528	-0.957226	-0.468126	1.38704	0.320023	0.613916	0.626666	0.0852101	0.774621	0.415378	0.393063	0.0209313	0.817607	1.23779	-0.94371	-0.419676	-0.2721	-0.331361	-0.151688	-0.301877	-0.0775697	-1.34983	-1.38132		13995	8556	5371	0.309371	0.529676	-0.380328	-0.315805	-0.51284	-0.343414	-0.393294	-0.74519	-1.03346	4291	2402	14341	0.900687	0.596262	-0.228191	0.381032	0.386166	0.252891	-1.1519	-1.50667	-0.363114		0.803	0.093	0.825	0.026	0.152	0.524
55303	GIMAP4	17285	12551	4808	17872	8774	5227	1081	9305	4174	0.200817	-0.806704	-1.61203	0.143459	-1.06708	-0.128266	-0.522911	-1.11247	-1.01412	-0.17717	-0.601272	-0.711115	-0.555692	-0.662878	-2.03251	-2.31402	-1.01025	-1.15278	-0.189769	-0.466868	-1.07976	-0.152352	-0.726528	-1.03714	-1.89615	-0.668733	-1.16035	5770	11339	17148	6648	7731	8432	14328	11621	18291	0.641129	0.324498	0.147862	0.74843	0.977318	0.827775	0.231701	0.547543	-0.101068	0.692541	0.741804	0.339804	1.31447	1.13553	0.643498	0.742778	0.529078	0.0703383	-1.00867	-0.571141	-0.216934	-0.916531	-0.812227	-0.765668	-0.389094	-0.557747	-0.116619		14624	15255	17574	-0.344405	-0.199103	-0.106313	-0.193749	-0.107832	-0.116306	-0.358664	-0.315519	-0.148065	7946	6381	7512	0.396666	0.878794	1.11669	0.460282	0.324601	0.39397	-0.793432	-0.946228	-0.848513		0.332	0.957	0.442	0.265	0.589	0.507
56267	KYAT3	2680	8094	6035	1017	2665	5036	7794	9306	17650	-2.10827	-1.24898	0.0397237	-2.51979	-1.76854	-0.346001	-0.745173	-0.479824	0.55781	-0.802263	-1.20622	-0.436475	-1.8583	-1.16204	-2.06132	-1.36223	-0.283684	0.0269492	-1.46426	-0.757845	-0.949472	-1.99915	-1.41141	-1.05787	-0.797833	-0.668656	-0.174032	14534	15624	8140	14841	14062	7787	1323	8060	1518	0.550721	0.451446	0.197037	0.530658	0.594276	0.246552	0.128783	0.950323	1.10089	0.286506	0.295091	0.121962	0.668586	0.482403	1.30132	2.19845	0.505333	0.594584	-0.377137	-0.30861	-0.787886	-0.351473	-0.409995	-0.817025	-1.74987	-0.812821	-1.68763		4824	18879	11967	-0.354562	0.452542	-0.432618	-0.440164	-0.102846	-0.379764	-1.08849	-0.048993	-0.48711	14189	644	5341	0.160335	1.7876	1.30318	0.0893879	1.34464	0.389294	-0.389949	-2.19244	-1.07297		0.784	0.03	0.4	0.263	0.406	0.507
6755	SSTR5	6568	5672	4331	4266	3000	12833	10906	9307	16515	-0.477525	-1.55194	0.6301	-1.14654	-0.745705	-0.75888	-0.912968	-0.186815	-0.120063	-0.996463	-1.50041	-1.34643	-1.17939	-0.834522	-1.03881	-0.882751	-1.32244	-0.375476	-0.883084	-0.974674	-1.13652	-1.1573	-1.34715	-0.454002	-0.583936	-0.668486	-0.25028	7201	1485	1149	15335	16902	12077	6749	1829	7201	1.05066	1.28873	1.01642	0.487384	-0.0396957	0.469048	1.13158	1.23538	0.529118	0.443494	0.83181	0.611289	0.469762	0.0258079	0.988811	1.11606	0.711644	0.868377	-0.87811	-1.73469	-1.82352	-0.321083	-0.231344	-0.521174	-0.892604	-1.62793	-0.865817		8882	2726	1271	-0.400892	-0.592188	-0.104868	-0.366611	-0.65073	-0.828711	-0.717659	-1.43237	-1.94007	12846	16758	10551	0.00644009	-0.121834	0.461679	0.584238	0.00478503	0.149131	-0.469908	-0.230837	-0.611547		0.821	0.212	0.62	0.662	0.074	0.525
83481	EPPK1	3068	5248	13990	17197	17510	7520	15900	9308	16351	-0.620229	-0.053267	0.0642169	0.0339253	0.401132	-0.0349391	0.0704807	-0.145422	-0.16648	-0.382548	-0.291143	-0.052049	-0.698667	-0.307107	-0.594011	-0.589144	-0.713406	-0.321305	-1.37466	-1.02217	-0.408284	-0.199908	-0.189661	-0.810452	-0.294714	-0.668404	-0.26169	14350	8433	3270	8038	2954	9517	7480	9665	8037	-0.0236241	0.0330572	0.47635	1.02361	1.46928	0.4251	0.883306	0.045729	0.507758	0.0267397	0.142751	0.338029	0.910566	0.83698	0.302616	0.644631	0.87829	0.777153	-0.388859	-0.77152	-1.29887	-0.80182	-1.34155	-0.686372	-0.828609	-0.693892	-0.799589		7050	13499	11110	0.0725398	0.425462	-0.349002	-0.072064	0.0189142	-0.282196	-0.864407	-0.422868	-0.541982	3767	1755	13975	0.438867	0.523711	0.380671	0.158271	0.267241	0.198724	-1.22301	-1.6761	-0.387049		0.415	0.923	0.473	0.396	0.495	0.485
10319	LAMC3	15946	3659	625	3554	776	3715	762	9309	3262	-0.321271	0.141974	-1.06233	-1.51106	-1.83694	-0.745898	-1.19804	-0.655291	-1.81684	-0.201589	-2.06948	-2.15871	-2.28323	-2.44586	-2.29429	-2.46086	-0.913493	-0.779312	-0.274642	-1.25268	-2.17476	-1.26398	-2.05719	-1.2413	-2.08162	-0.668396	-1.29709	9209	5079	1023	14671	17371	8669	11550	8503	4099	0.487299	1.18622	1.93605	0.331874	0.0160008	0.935433	0.369823	0.78169	1.37319	0.450973	0.887723	0.74755	0.652671	0.49429	0.950489	0.914848	0.942956	0.788702	-0.722363	-1.07812	-1.87957	-0.362022	-0.197513	-0.748333	-0.550123	-0.777394	-1.18183		12650	6826	10428	-0.700915	-0.657005	-0.353851	-0.310647	-0.323459	-0.194167	-0.474317	-0.884619	-0.588147	8325	14692	11540	0.662022	0.243403	0.120659	0.78535	0.114545	0.327135	-0.763664	-0.363238	-0.543477		0.8	0.164	0.418	0.156	0.425	0.509
3242	HPD	6584	6889	12422	3434	4689	13006	15478	9310	11490	-0.288389	-1.38469	-0.309906	-0.390309	-0.281685	0.0233845	0.0325279	-0.503204	-0.28995	-0.975619	-1.05912	-0.668823	-1.05887	-0.359065	-1.05947	-0.125401	-1.06108	-0.172763	-0.88147	-0.85615	-0.496885	-1.28203	-1.09824	-0.443857	-0.320373	-0.668232	-0.542969	13425	15636	13789	14542	9262	8551	3837	15320	6638	-0.00645646	0.418371	0.20906	0.025539	0.0363384	0.587879	0.638369	0.463479	0.425507	0.136197	0.208536	0.29016	0.0704308	0.113973	0.565197	0.613619	0.29987	0.28842	-0.445879	-0.307871	-0.424593	-0.368908	-0.701668	-0.757008	-1.19933	-0.31706	-0.91675		5852	2595	3015	-0.221615	-0.656677	-0.473745	-0.118484	-0.62925	-0.131464	-0.978816	-1.4583	-1.39968	5244	16565	8456	0.0271351	-0.0360153	-0.00211392	0.12164	0.000486012	0.0149159	-1.0409	-0.243694	-0.770457		0.763	0.17	0.441	0.706	0.811	0.507
54876	DCAF16	14895	8320	3532	11000	6114	3535	865	9311	4282	-0.127148	-1.22296	-0.53953	0.32477	0.314132	-1.75875	-1.45297	-0.66018	-1.20176	-0.417282	-1.33645	-1.45241	-1.33298	-1.45211	-2.09665	-2.40086	-1.32216	-1.43574	-0.3331	-0.739794	-1.25109	-0.560892	-0.942238	-1.27271	-2.00976	-0.668128	-1.14594	9124	2896	7371	4027	2516	9289	10513	6302	8726	0.921138	1.40981	1.06311	1.33917	1.17432	0.894835	0.851281	0.986017	0.971358	0.338876	0.800687	0.440525	1.55059	1.2461	0.924701	0.559155	1.07265	0.700791	-0.727191	-1.39048	-0.84805	-1.19973	-1.42081	-0.701914	-0.613259	-0.963728	-0.74848		13785	9806	8514	0.176918	-0.530983	-0.0995937	-0.0949368	-0.297941	-0.47476	-0.40612	-0.655026	-0.732476	4454	15057	10471	0.598426	0.400751	0.462801	0.372687	0.179154	0.278133	-1.13199	-0.340091	-0.617289		0.209	0.595	0.497	0.178	0.304	0.523
83596	BCL2L12	12964	13245	9885	7577	5702	17655	14305	9312	3849	0.0831932	-0.146428	-0.845858	-0.588603	-0.794781	0.0362344	-0.1606	-1.03764	-1.03467	-0.286044	-0.614303	-0.648664	-0.423061	-0.488049	-0.397648	-0.259451	-0.669435	-0.607843	-0.439562	-0.427393	-0.651002	-0.797406	-0.982573	-0.164663	-0.384866	-0.667979	-1.20397	5140	11359	17037	9095	10559	7979	6642	14662	16283	0.271057	0.281266	0.306552	0.578021	-0.191329	0.710742	0.45577	0.386834	-0.17359	0.745572	0.436418	0.345741	1.11864	1.03297	0.966027	0.957647	0.300041	0.116509	-1.07816	-0.570081	-0.223313	-0.719992	-0.616326	-0.80174	-0.901807	-0.36241	-0.269513		8969	13622	3864	-0.710299	-0.574564	-0.69915	-0.413467	-0.226016	-0.637897	-0.710859	-0.414728	-1.2448	14962	12264	13751	0.107124	0.705035	-0.228616	0.216054	0.324865	0.341591	-0.344421	-0.510428	-0.400889		0.482	0.433	0.408	0.952	0.772	0.497
50807	ASAP1	16924	14369	9747	12219	11721	8047	7861	9313	4320	-0.0083719	0.0588955	-0.792456	-0.79006	-0.73198	0.730394	-0.221883	-0.0876262	-1.67307	-0.317609	-0.825862	-0.504825	-0.752738	-0.708596	-1.68376	-1.35691	-1.32203	-0.997264	-0.214634	-0.362238	-0.659263	-0.487183	-0.536467	-0.768342	-0.792775	-0.667949	-1.14168	7255	5148	6827	4628	9709	634	1327	4796	3900	0.590707	0.824633	1.107	0.78923	0.631884	1.4727	1.80151	1.21238	1.39464	0.639361	0.595798	0.42045	1.73126	1.09856	1.70473	1.53848	0.741354	0.65467	-0.873519	-1.07144	-0.894345	-1.12236	-0.672084	-2.14551	-1.74901	-1.11512	-1.20583		13820	6835	15935	-0.460247	-1.11301	0.104163	-0.260049	-0.324679	0.0221993	-0.40379	-0.883905	-0.252185	10282	13788	1945	0.939249	0.670237	0.568399	0.374202	0.231608	0.336429	-0.628075	-0.418642	-1.66826		0.241	0.671	0.031	0.441	0.232	0.508
374354	NHLRC2	12414	9314	14968	12536	12200	10834	13038	9314	4795	-0.3815	-0.717827	-0.113011	-0.764597	-0.793793	0.206894	0.310512	-1.11165	-1.29239	-0.319922	-0.511466	-0.57798	-1.12912	-0.878101	-0.258218	-0.358755	-1.23295	-0.991774	-0.470425	-0.66763	-0.353494	-0.468539	-0.507186	-0.57212	-0.458079	-0.667921	-1.08397	12886	10496	10902	5417	7072	5602	3957	14969	11251	0.428047	0.535596	0.662211	0.56631	0.988287	0.439843	0.663544	0.419313	-0.177706	0.300232	0.285173	0.449018	1.61052	1.32428	0.459404	0.475846	0.591422	0.669972	-0.479123	-0.626333	-0.598377	-1.03108	-0.865665	-1.00819	-1.18233	-0.342577	-0.580946		7557	4391	3158	-0.532225	-0.536912	-0.575826	-0.589171	-0.65151	-0.359023	-0.819384	-1.15338	-1.37247	13638	13421	16238	0.676281	0.703274	-0.0949961	0.488125	0.356635	0.0191908	-0.421511	-0.441903	-0.243905		0.271	0.701	0.299	0.592	0.796	0.533
27177	IL36B	17251	11633	11650	10853	11568	13546	13020	9315	1920	-0.150989	-0.893113	-0.455863	-0.0724967	-0.483443	-0.396275	-0.290603	-1.02866	-1.36974	-0.274853	-0.820197	-0.785751	-0.748396	-0.712793	-0.434334	-0.392934	-0.844262	-0.82438	-0.192079	-0.518637	-0.542348	-0.569484	-0.548	-0.411196	-0.459057	-0.667909	-1.59248	4057	2533	8078	8925	15675	4039	9600	11255	17285	1.31316	1.10765	1.00706	0.4762	0.409323	1.30335	0.572277	0.767701	-0.00677799	0.579335	0.956162	0.392536	0.455981	0.402816	0.915748	0.47511	0.431167	0.351216	-1.21027	-1.46096	-0.792807	-0.732551	-0.311078	-1.19315	-0.676169	-0.584631	-0.201159		12163	5550	4728	0.175885	-0.800108	-0.783148	0.0351992	-0.246844	-0.357897	-0.502897	-1.01703	-1.11721	1427	13194	15001	0.700843	0.172347	0.168099	0.313491	0.14047	0.0618918	-1.733	-0.454687	-0.32217		0.452	0.612	0.191	0.738	0.575	0.496
57568	SIPA1L2	5764	8999	4682	3145	7799	4634	2194	9316	11590	-1.47553	-1.15356	-1.63114	-0.587062	-0.750099	-1.03876	-1.19807	-1.11136	-0.879703	-0.523951	-1.22126	-0.823173	-0.634015	-0.717666	-1.38371	-1.01524	-0.938748	-0.642105	-0.96419	-0.690858	-1.09515	-1.33717	-0.799596	-1.106	-1.51054	-0.667707	-0.536587	11263	14557	13150	12573	15745	17738	17801	13167	8407	0.00375259	0.391359	0.654007	-0.115281	-0.0562634	-0.288314	-0.0320449	0.286918	0.501342	0.517307	0.476548	0.522209	0.0477421	0.524873	0.498198	-0.0196031	0.69649	0.450032	-0.5829	-0.374315	-0.459596	-0.489401	-0.30721	-0.154918	-0.166574	-0.458712	-0.7728		6841	7521	18095	-0.612774	-0.869659	0.227911	-0.242049	-0.303213	-0.165103	-0.884898	-0.82657	-0.112682	2896	15218	4452	1.18051	-0.0836854	1.07805	1.21407	0.231716	0.478572	-1.36747	-0.329518	-1.18001		0.677	0.148	0.942	0.235	0.727	0.496
11009	IL24	14101	8622	6282	13239	7868	14690	12798	9317	12372	-0.501092	-0.294399	-0.543394	-0.299384	-0.212996	-0.378362	-0.176459	-0.0494643	-0.689133	-0.204462	-1.34261	-1.13932	-0.805619	-0.601503	-0.442079	-0.475432	-0.452711	-0.784717	-0.376384	-0.717717	-0.927347	-0.429635	-0.794501	-0.346968	-0.472221	-0.667694	-0.491471	9290	13469	16242	13334	12487	9073	11315	9964	7991	0.809114	0.146003	0.0518617	0.287441	-0.0522705	0.39473	0.732238	0.397038	1.02553	0.315039	0.452313	0.139861	0.918278	0.668773	0.664001	0.463682	0.300224	0.491298	-0.715421	-0.440435	-0.277832	-0.442904	-0.499838	-0.718078	-0.565339	-0.670877	-0.802465		18741	14367	17064	0.078969	0.0567085	0.557997	-0.099561	-0.355327	-0.220392	-0.0692074	-0.369302	-0.182435	1355	2989	2278	1.98995	0.677572	0.869274	1.21354	0.886842	0.372791	-1.76005	-1.3754	-1.57461		0.707	0.712	0.487	0.826	0.524	0.511
6445	SGCG	18792	18669	16943	12733	13414	15043	15776	9318	1415	0.432135	0.392163	-0.300654	0.142053	-0.389692	0.737961	-0.101368	-0.876544	-1.58267	0.0623315	0.178487	-0.196536	-0.122799	-0.811712	0.355868	-0.321549	-0.516012	-0.69307	-0.0580775	-0.0770421	-0.233273	-0.45782	-0.43909	-0.325753	-0.303215	-0.66767	-1.76685	1175	473	7734	3699	14863	220	7981	12529	17098	1.77554	0.953929	0.554374	0.689304	0.27526	0.780763	0.68294	0.0464416	-0.700879	0.67063	1.13735	0.547285	0.550053	0.492604	0.690729	0.634565	0.589769	-0.00798967	-1.86478	-2.30696	-0.819436	-1.24551	-0.359986	-2.74126	-0.789306	-0.497969	-0.214436		11718	13547	12546	0.0677633	-0.154074	-0.528598	-0.432273	-0.113558	-0.184052	-0.529549	-0.41927	-0.450871	7380	6579	8871	0.805551	0.311073	0.597534	0.298185	0.66151	0.228882	-0.840464	-0.928775	-0.738148		0.198	0.691	0.004	0.808	0.639	0.506
7408	VASP	15340	1270	921	18010	17623	6606	7327	9319	3517	-0.355207	-1.45732	-1.61198	0.0341989	-0.250681	-0.515863	-1.10771	-0.973948	-0.965256	-0.453237	-0.743903	-0.850767	-0.278827	-0.370577	-1.84264	-1.40018	-1.10076	-0.651787	-0.308418	-1.905	-1.96583	-0.142016	-0.18155	-0.891934	-0.83583	-0.667494	-1.25661	8681	15231	18312	3907	3882	15689	13888	12944	16749	0.917878	-0.815926	-0.738634	0.776695	1.31471	0.390121	0.206386	0.0466429	-0.375776	0.354017	0.552121	0.209162	1.83447	1.71724	0.611385	0.271462	0.708339	0.373127	-0.761704	-0.333212	-0.122232	-1.21686	-1.19206	-0.296574	-0.415763	-0.472635	-0.239496		15030	6092	12987	0.638374	-0.409649	-0.654849	-0.450017	-0.585773	-0.248234	-0.334035	-0.956562	-0.423799	1521	15035	6722	0.886272	0.245819	1.18259	0.703366	0.251154	0.312474	-1.6993	-0.341328	-0.927052		0.195	0.963	0.841	0.361	0.707	0.545
100287144	USP17L10	18459	15940	7426	17821	16171	10988	5392	9320	4725	0.213254	0.242377	-0.193953	0.0686078	-0.126084	0.365174	0.139784	0.00508675	-0.660546	-0.113811	-0.113586	-0.175857	-0.0230596	-0.0914617	-0.0053046	-0.237471	-0.027613	-0.321686	-0.0934413	-0.276381	-0.828371	-0.155353	-0.278014	-0.562108	-1.01856	-0.667408	-1.09126	2658	4356	7073	2353	3278	2150	6160	2708	10956	0.987984	0.552314	-0.0792183	0.997704	0.496607	0.686225	0.2528	0.325707	0.219249	0.584437	0.547132	0.36686	1.16534	0.800298	0.466955	0.154009	0.300336	0.0892028	-1.44171	-1.15947	-0.872991	-1.48629	-1.28569	-1.531	-0.943061	-1.43102	-0.600193		12021	18382	17977	0.0270834	0.435607	0.57907	-0.0287931	-0.000246075	4.28655e-05	-0.512462	-0.103582	-0.121813	2666	2248	2116	0.479629	1.23086	1.30986	0.308267	0.53713	0.419022	-1.4163	-1.54405	-1.61509		0.1	0.948	0.107	0.592	0.122	0.554
353324	SPATA12	4833	7858	15651	4293	8082	8618	11827	9321	13446	-0.830063	-0.765601	-0.287203	-0.746751	-0.566847	-1.10494	-0.837832	-0.644592	-0.159392	-1.16687	-0.413245	-0.293608	-2.14905	-1.12091	-1.62136	-0.611627	-0.802168	-0.715668	-1.07557	-0.775712	-0.314072	-1.154	-0.77751	-0.724029	-0.527088	-0.66739	-0.428491	14435	11092	7069	17235	16548	6590	4691	10361	2057	-0.151307	0.280794	0.779518	0.268072	0.156116	0.716848	0.634945	0.825765	1.28869	0.408613	0.236104	0.809186	0.204307	0.258655	1.40446	1.48148	0.460056	0.641782	-0.383671	-0.586783	-0.873344	-0.19203	-0.255038	-0.918885	-1.09084	-0.644494	-1.53741		13696	16211	3671	-0.602966	-0.347986	-0.775576	-0.496711	-0.293834	-0.333976	-0.411437	-0.258487	-1.27529	12206	9591	16426	0.715813	0.993558	-0.378308	0.609805	0.469713	0.151023	-0.506919	-0.68497	-0.231629		0.914	0.208	0.336	0.465	0.536	0.509
55356	SLC22A15	12305	18287	17809	3228	516	6549	13982	9322	7558	-0.682518	-0.096349	0.300094	-0.819976	-1.08821	0.159937	-0.125086	-0.814655	-1.03828	-0.26432	-0.0930153	-0.370459	-2.34764	-2.62083	-0.0617872	-0.163422	-0.550417	-0.670972	-0.476539	-0.118862	-0.172319	-1.32041	-2.27579	-0.898316	-0.402584	-0.667358	-0.816969	11291	2411	1073	17611	18634	2810	4576	13055	5222	0.545685	1.47435	1.91926	-0.238451	-0.142325	0.377682	0.77811	0.440808	-0.0685265	0.266998	0.901579	1.01678	0.169407	0.0519265	0.255011	0.527168	0.696296	0.987865	-0.580747	-1.48608	-1.85594	-0.162272	-0.0861584	-1.38959	-1.10532	-0.466178	-1.04713		7171	8698	5189	-0.191255	-0.350862	0.042743	-0.35411	-0.509485	-0.212392	-0.853715	-0.734511	-1.05608	11986	6863	8264	0.235586	1.219	0.274825	0.161885	0.368116	0.0732613	-0.518759	-0.901108	-0.786214		0.947	0.175	0.148	0.358	0.703	0.519
230	ALDOC	6048	2819	5160	11898	17071	1250	1669	9323	13457	-1.16097	-0.0922458	-0.973517	0.0969499	-0.33346	-1.0513	-0.805392	0.0750514	-0.291606	-1.03773	-2.27926	-1.24774	-1.24499	-0.277764	-0.951302	-0.542333	-1.32143	-0.28423	-0.936177	-1.40933	-1.0395	-0.504209	-0.220732	-1.88783	-1.6552	-0.667235	-0.427709	14822	10518	9287	713	700	15697	12606	7845	5231	0.527988	0.421321	0.256861	0.693408	1.29265	-0.258929	-0.622309	0.376937	0.276566	0.324262	0.288416	0.699989	2.97922	2.84452	-0.157067	0.0866285	0.56757	0.987231	-0.359749	-0.625091	-0.703235	-2.10751	-2.08442	-0.295995	-0.488176	-0.828099	-1.04665		10183	596	5367	-0.868513	-0.878342	-0.689475	-0.44306	-0.959953	-0.346406	-0.628671	-2.27579	-1.03378	10602	4488	16709	0.684131	-0.434055	-0.228407	0.27473	0.762488	0.182849	-0.606792	-1.14196	-0.213047		0.032	0.667	0.839	0.063	0.413	0.499
3620	IDO1	12038	8474	1945	16239	16951	13421	7874	9324	1977	-0.0267813	-0.547736	-0.185916	-0.161591	-0.203361	-0.456809	-0.564703	-0.36155	-0.452711	-0.320965	-0.338726	-0.278857	-0.816453	-0.496572	-0.363042	-0.428956	-0.344347	-0.23948	-0.491345	-0.727993	-1.56316	-0.257555	-0.228761	-0.418397	-0.791688	-0.667155	-1.57438	9584	9504	10347	5659	5533	7672	9319	9355	8608	0.214185	-0.00131018	-0.0847885	0.896329	0.590207	0.301493	0.0417095	0.0970678	-0.0436205	0.538082	0.463765	-0.0177994	1.58742	1.48814	0.747141	1.06955	0.300457	-0.0233992	-0.695984	-0.693509	-0.63443	-1.00749	-1.0051	-0.825356	-0.695143	-0.715291	-0.757705		14510	12877	16661	0.162796	0.571665	-0.0324309	-0.248162	-0.396784	-0.129993	-0.364256	-0.457951	-0.208017	6272	2104	8371	0.388293	0.982976	0.953299	0.808034	0.275507	0.349517	-0.938637	-1.5815	-0.776977		0.289	0.878	0.385	0.743	0.498	0.513
10253	SPRY2	13644	5136	2806	18360	16636	17351	15984	9325	10537	-0.059472	-0.823032	-1.97374	0.358616	-0.389005	-0.275686	0.176223	0.248328	-0.92659	-0.557304	-0.800755	-0.9003	-0.473526	-0.268586	-0.482618	-0.742969	-1.32138	-0.900627	-0.400576	-1.0333	-1.37136	-0.110778	-0.248569	-0.186856	-0.28952	-0.667057	-0.602932	3673	13163	14623	3624	4857	949	1879	56	28	1.35966	0.636449	0.41953	1.12546	1.36312	1.86292	1.71775	2.93265	3.81444	0.503761	0.536836	0.474965	1.16729	1.10298	1.41776	1.21615	2.52592	2.09751	-1.27045	-0.458071	-0.376231	-1.25732	-1.07591	-1.96306	-1.5679	-3.77952	-4.06443		13291	17921	11132	-0.273688	-0.0215946	-0.194603	-0.485777	-0.102302	-0.113973	-0.435236	-0.143716	-0.540756	13283	4442	7544	0.679281	0.842122	0.45592	0.373185	0.507244	0.19908	-0.443291	-1.14828	-0.845516		0.189	0.977	0.038	0.924	0	0.528
4778	NFE2	11826	8313	4433	6416	2626	15021	13318	9326	4757	0.0179392	-0.630382	-0.920307	-0.454024	-0.99415	-0.13525	-0.468872	-0.353017	-0.473345	-0.190835	-1.37926	-1.23341	-0.920825	-0.755178	-0.535341	-0.355054	-0.305515	-0.267151	-0.504395	-0.740248	-1.12585	-0.902546	-1.42001	-0.327088	-0.442645	-0.667024	-1.08765	8780	15183	18095	15206	16157	10620	8761	8520	9395	0.514041	0.489198	0.0693505	-0.139468	-0.470885	0.585813	0.268645	0.0470751	-0.265834	0.25548	0.27538	0.0898995	0.761459	0.601579	0.948119	0.786019	0.590217	0.423188	-0.753534	-0.336034	-0.140777	-0.328281	-0.280671	-0.611741	-0.73334	-0.775911	-0.698613		8514	13238	966	-0.975916	-0.276737	-1.16662	-0.624274	-0.38867	-0.887067	-0.744463	-0.438332	-2.14143	13501	6975	14230	0.372552	1.06209	0.589941	0.552077	0.380989	0.200221	-0.429807	-0.891241	-0.370857		0.812	0.356	0.562	0.808	0.438	0.525
10106	CTDSP2	12397	13874	10363	2686	4107	17146	18620	9327	9221	-0.339618	-0.507746	-0.47891	-0.490744	-0.364114	0.279984	0.00397809	-0.485182	-1.09432	-0.154054	-0.806116	-0.650531	-0.365709	-0.875459	0.152439	-0.291792	-0.275752	-0.714803	-0.471735	-0.392401	-0.622233	-1.42432	-1.16943	-0.20144	-0.0895546	-0.666994	-0.691393	7454	12191	15251	8050	14551	891	7318	7858	15031	0.494535	0.693365	0.495588	-0.0502652	-0.132493	0.622425	1.0155	0.0470876	0.338993	0.568392	0.445575	0.232017	0.0144359	0.0872125	1.06424	1.14261	0.415005	0.490151	-0.855718	-0.518129	-0.338528	-0.80056	-0.378516	-1.99175	-0.841462	-0.826958	-0.348484		10482	3020	6143	-0.773678	-1.01299	-0.86439	-0.473747	-0.312904	-0.519767	-0.608704	-1.37638	-0.945301	5446	15506	16977	0.69356	-0.0243479	0.281188	0.962066	0.0138345	0.214706	-1.0208	-0.312315	-0.194582		0.395	0.112	0.035	0.927	0.41	0.523
259249	MRGPRX1	10010	15482	15700	4464	2176	3655	6417	9328	13725	-0.194771	-0.518682	0.581888	-1.58114	-0.506124	-1.73653	-1.30012	-0.440184	-0.416149	-0.754997	-0.413272	-0.542804	-1.83073	-1.99421	-1.5896	-1.37084	-0.534243	-0.366026	-0.618183	-0.301667	-0.310787	-1.12788	-1.51994	-1.2529	-0.9135	-0.666933	-0.412646	10713	5761	1400	3028	6341	14293	14644	12141	12138	0.472091	0.747947	0.999868	1.10498	0.779169	0.370776	0.557808	0.433638	0.523651	0.406576	0.62518	0.4574	1.16795	1.23001	0.627001	0.47145	0.300572	0.362833	-0.622235	-1.0091	-1.72205	-1.35273	-0.927089	-0.382995	-0.371568	-0.523014	-0.527112		14099	17128	18201	0.436159	-0.253938	0.0600228	-0.485807	-0.166821	-0.136712	-0.387486	-0.200924	-0.104462	2967	6855	1499	1.31666	0.686986	1.41727	0.876717	0.648998	0.437797	-1.35393	-0.901823	-1.80963		0.147	0.256	0.77	0.185	0.641	0.495
84872	ZC3H10	6195	13544	14653	5090	9973	15556	15485	9329	5087	-0.739254	0.247298	-0.130614	-0.350087	-0.0555811	-0.112981	0.284068	-0.672577	-0.405531	-0.254944	-0.479787	-0.22748	-0.297848	-0.691769	-0.934357	-0.786022	-0.439547	-0.178955	-0.921455	-0.410928	-0.371203	-1.04885	-0.645468	-0.29748	-0.31998	-0.666807	-1.0504	11004	5003	8741	6798	9888	5484	4289	11274	6828	0.539716	0.316884	0.954773	0.165316	0.063179	1.00834	0.939638	0.161375	-0.240832	0.492717	0.432211	0.409524	0.172952	0.344113	1.50651	0.951477	0.300598	0.198714	-0.600715	-1.0853	-0.742404	-0.904773	-0.659652	-1.02012	-1.13817	-0.58355	-0.900219		351	1046	4032	-0.754458	-1.03696	-0.420356	-1.28637	-0.876549	-0.515996	-2.4323	-1.98008	-1.21991	16294	17670	14760	0.0651655	0.0898721	-0.345894	0.225386	0.235617	0.0876586	-0.265813	-0.166482	-0.336438		0.374	0.247	0.273	0.844	0.572	0.521
23677	SH3BP4	13736	10414	10659	14788	12936	8185	6839	9330	11056	-0.343748	-0.361223	-0.530121	-0.571206	-0.445306	-0.807438	-0.889087	-0.244531	-0.162543	-0.231421	-0.555891	-0.325933	-0.501065	-0.273314	-1.60022	-1.3826	-0.475412	-0.433198	-0.395591	-0.592314	-0.604409	-0.342523	-0.465081	-0.7583	-0.8755	-0.66668	-0.569181	10279	12708	11660	10501	7249	17525	18139	11878	11809	0.343613	0.371253	0.55498	0.605242	0.528036	0.0960823	0.0463267	0.34175	0.257102	0.316228	0.321163	0.281244	0.783881	0.468497	0.333821	0.21817	0.300617	0.275733	-0.651595	-0.486362	-0.551511	-0.621613	-0.851921	-0.171236	-0.137469	-0.541264	-0.546931		4933	16386	15231	-0.676308	-0.0703112	0.103175	-0.479077	-0.224531	-0.201169	-1.07469	-0.248554	-0.293169	16749	9610	6638	0.239274	0.586525	0.494936	0.0933336	0.51419	0.519708	-0.236091	-0.683548	-0.934178		0.552	0.791	0.938	0.423	0.604	0.526
57655	GRAMD1A	5981	2357	606	11075	11980	7748	8166	9331	9580	-1.39188	-2.00791	-1.5136	-0.89347	-0.570886	-0.566179	-0.264858	-0.652911	0.224214	-1.04267	-1.3395	-0.61699	-0.973976	-0.532473	-1.71293	-1.32952	-0.889388	-0.263346	-0.942238	-1.52422	-2.18753	-0.556493	-0.520045	-0.790896	-0.768577	-0.666677	-0.665888	5111	17152	16873	11184	10326	10050	6633	10558	5136	0.657547	0.275989	-0.960905	0.62939	0.179852	0.850016	1.13979	0.646997	0.46784	0.74724	0.353417	0.127061	0.54806	1.05144	0.878442	0.73241	0.829767	0.232	-1.08234	-0.200636	-0.234975	-0.576942	-0.63203	-0.650175	-0.902368	-0.631143	-1.05567		2371	2039	7089	-0.917339	-0.674929	-1.10933	-0.537656	-0.490719	-0.515049	-1.47677	-1.59993	-0.852951	1590	17333	11089	-0.485558	-0.553903	0.840775	1.46233	-0.00795224	0.217949	-1.67433	-0.190286	-0.572438		0.622	0.602	0.511	0.451	0.545	0.517
441521	CT45A5	12804	11946	7577	17051	13290	12805	10675	9332	4064	0.172369	-0.332832	-0.617831	-0.208756	-0.373051	-0.760388	-0.930352	-0.681277	-1.01988	-0.0269789	-0.213845	-0.259129	-0.158896	-0.247604	-0.851014	-0.942011	-0.941057	-1.032	-0.448684	-0.501165	-0.816091	-0.208639	-0.44583	-0.455317	-0.59768	-0.666553	-1.17402	3129	6666	9720	4281	6605	5987	9770	15002	17347	0.261336	0.536092	-0.0476706	0.618963	0.841411	0.351181	0.268126	0.167486	-0.0653274	0.447736	0.423674	0.311942	0.922742	0.487005	1.45987	1.03419	0.300711	0.347412	-1.34707	-0.919096	-0.675152	-1.16488	-0.904172	-0.972423	-0.664835	-0.340347	-0.19712		5203	18123	16064	-0.591687	0.732113	-0.353726	-0.803119	-0.197776	-0.181044	-1.04354	-0.126804	-0.245487	3213	1201	4829	0.776293	1.56622	1.09737	1.17	0.518638	0.325951	-1.31344	-1.87779	-1.1351		0.211	0.918	0.298	0.681	0.819	0.506
