## Supplementary material for "Genome-wide screening in human kidney organoids identifies novel aspects of nephrogenesis": Table S2 (part 9 of 17)

### Sheet: Table S2 (continued)
Table S2: CRISPR-screen results
4606	MYBPC2	2189	3493	6698	3861	4068	6665	9064	9333	8354	-0.923752	-0.802457	-0.976913	-0.501741	-0.541664	-1.06891	-0.777234	-0.972299	0.0801308	-0.846605	-1.40666	-0.643018	-2.21537	-1.68224	-1.83528	-1.16854	-1.31999	-1.05496	-1.60076	-1.28042	-0.889406	-1.21322	-1.17456	-0.886439	-0.703587	-0.666433	-0.7563	16595	17353	17124	4857	3763	14887	13112	3051	1894	-0.0879403	-0.409733	0.276606	0.480632	0.610083	0.447583	0.568772	0.382482	0.892131	-0.0146342	0.302256	0.317455	1.69592	1.73752	0.785533	0.820811	1.34833	1.38775	-0.238181	-0.182488	-0.218245	-1.09408	-1.20926	-0.346746	-0.460143	-1.36852	-1.58138		4596	6043	8377	-0.510223	-1.177	-0.57318	-0.702255	-0.448718	-0.254268	-1.11743	-0.961975	-0.743125	12744	8821	14084	-0.276991	0.348803	0.165596	0.588584	0.572301	0.141801	-0.47604	-0.741012	-0.380599		0.243	0.166	0.784	0.355	0.146	0.505
6749	SSRP1	1656	930	2852	4361	3203	1187	2739	9334	18823	-1.82711	-1.88607	-1.11868	-0.316998	0.989705	-1.20609	-0.554856	-1.07209	0.107062	-0.838595	-1.89667	-1.489	-2.14149	-1.80687	-1.44132	-0.937471	-0.60738	-0.0598024	-1.79472	-2.10568	-1.3645	-1.14502	-1.31391	-1.9233	-1.3937	-0.666353	-0.0613791	18297	17073	8489	439	286	18097	16338	2402	311	-0.552257	-0.950671	-0.295447	2.36553	2.91469	-0.487893	0.00411655	1.48049	2.43974	-0.0482727	0.424206	0.736047	1.70778	2.02801	-0.169629	0.0126151	0.949617	1.10128	-0.0947793	-0.206335	-0.761578	-2.3778	-2.61083	-0.126327	-0.267138	-1.49315	-2.49272		12855	11923	15702	-0.684787	0.184537	-0.0728834	-0.433486	-0.423143	-0.0761384	-0.461325	-0.515533	-0.265606	15845	5179	2523	0.373497	0.819198	0.543407	0.338364	0.726966	0.680144	-0.292074	-1.0636	-1.51322		0.017	0.213	0.964	0.04	0.103	0.515
84978	FRMD5	6703	12130	15445	8729	7786	15856	13899	9335	15855	-0.525806	-0.130806	0.152556	-0.546842	-0.0552922	-0.170401	-0.141035	0.23158	-0.0414899	-0.334199	-0.436966	-0.284642	-1.563	-1.30706	-0.878806	-0.547995	-0.59162	-0.428125	-0.868916	-0.491036	-0.326646	-0.709299	-0.80026	-0.280564	-0.407144	-0.666332	-0.29346	13245	11108	6102	16060	9880	10623	10774	5273	5623	-0.110264	0.716193	0.713428	0.413154	0.256652	0.480819	0.767689	0.423816	0.714425	0.32676	0.378716	0.394438	0.451581	0.418651	0.829426	0.964686	0.300749	0.455953	-0.456929	-0.586032	-0.961529	-0.275854	-0.659973	-0.611702	-0.596973	-1.06204	-1.00871		1841	11469	8068	-0.840904	-0.492543	-0.0311703	-0.329983	-0.344456	-0.0457511	-1.61458	-0.543585	-0.767867	12954	12092	4281	-0.289548	0.494122	0.185376	-0.0321456	0.459472	0.13562	-0.46237	-0.521	-1.20383		0.855	0.508	0.54	0.857	0.242	0.488
55915	LANCL2	10446	18031	15822	11973	12023	16964	17651	9336	8175	-0.193575	-0.141521	-0.0501407	-0.607007	-0.808813	0.166557	0.210972	-0.521645	-0.525864	-0.28034	-0.439519	-0.489175	-0.533802	-0.479732	-0.581122	-0.526518	-0.507589	-0.23164	-0.590375	-0.141728	-0.303123	-0.500656	-0.517739	-0.212636	-0.178302	-0.666261	-0.768141	11790	4745	1146	11019	11893	5822	5330	10187	8381	0.117214	0.917488	0.754416	0.629183	0.322507	0.840059	1.23403	0.0477134	-0.0307353	0.466754	1.10164	1.3717	0.626174	0.483244	0.865189	0.833626	0.848812	0.38641	-0.54962	-1.11233	-1.82442	-0.586081	-0.533328	-0.988383	-1.02224	-0.656863	-0.77438		7855	14727	14092	-1.01857	0.150098	-0.0989105	-0.491314	-0.260487	-0.321307	-0.795088	-0.348284	-0.358121	13515	4295	10456	0.0465582	0.412855	0.887125	0.557267	0.775635	0.283204	-0.429007	-1.16706	-0.61796		0.591	0.655	0.307	0.914	0.543	0.526
80224	NUBPL	13692	3716	67	13021	14694	2715	1751	9337	5570	-0.55673	-1.7126	-2.16353	-0.724846	-0.585363	-0.372525	-0.885146	-0.595521	-0.603704	-0.429251	-0.990888	-0.88913	-0.836863	-0.458072	-0.901291	-1.49418	-0.608849	-0.561347	-0.397891	-1.2426	-3.33281	-0.441387	-0.363709	-1.42702	-1.6246	-0.666224	-0.998687	436	16953	18431	922	2104	14262	18123	6773	15715	0.781579	-0.126589	-1.19054	1.29677	1.61712	-0.314764	-0.315557	0.165688	-0.129804	1.31163	0.434068	-0.342245	2.47607	1.12212	0.013871	-0.0550923	1.04249	0.116157	-2.3522	-0.214961	-0.110434	-1.96583	-1.51086	-0.384671	-0.138577	-0.922389	-0.306245		4115	6303	5328	-0.483238	-0.24371	-0.49696	-0.421957	-0.12258	-0.28144	-1.17719	-0.935433	-1.03857	15608	7117	15008	-0.190718	-0.163037	-0.0723149	0.0659061	0.282171	0.0765758	-0.307049	-0.878815	-0.321588		0.041	0.712	0.752	0.126	0.348	0.506
6373	CXCL11	9733	9523	14993	9270	9251	14237	13360	9338	17117	-0.342225	-0.0334779	-0.192888	-0.944753	-0.933884	-0.170874	-0.454349	0.143448	0.0789534	-0.248295	-0.426695	-0.176209	-0.997039	-1.09211	-0.548318	-0.439678	0.021959	0.0153483	-0.638927	-0.652445	-0.352222	-0.673499	-0.693028	-0.371508	-0.439313	-0.666173	-0.211275	10808	9578	7089	16420	16883	10004	9108	1917	1698	0.162175	0.523815	0.483166	0.114729	0.340284	0.852911	0.954375	0.496137	0.758731	0.206579	0.292025	0.374987	0.382754	0.305769	0.67603	0.913928	0.300782	0.542711	-0.614893	-0.688047	-0.872051	-0.253117	-0.232944	-0.653704	-0.70991	-1.60417	-1.63432		15739	1608	17506	0.114641	-0.603347	0.314818	-0.0109661	-0.818761	-0.199103	-0.291941	-1.73465	-0.152874	2252	7886	960	0.676111	0.490069	1.37411	0.461085	0.607176	0.578461	-1.50252	-0.814755	-2.05415		0.871	0.466	0.517	0.769	0.083	0.518
9842	PLEKHM1	6801	3565	9825	7826	11926	14878	17487	9339	13421	-0.416914	-0.478733	-0.483928	-0.61416	-0.435181	-0.129523	0.17596	-1.10911	-0.210446	-0.711552	-0.674911	-0.523162	-0.627356	-0.286292	-0.124293	-0.0379842	-0.749092	-0.717774	-0.860848	-1.26805	-0.654691	-0.778051	-0.523483	-0.336572	-0.190398	-0.666129	-0.430173	14916	15184	14529	8896	6291	3667	1865	5663	3641	-0.104187	-0.401976	0.509428	-0.0406174	0.176718	1.13984	1.39782	1.14239	1.42774	0.21087	0.392093	0.478524	1.27148	1.40247	0.977965	0.810217	0.76907	0.718905	-0.353608	-0.335899	-0.381546	-0.734941	-0.931467	-1.2465	-1.57057	-1.02294	-1.24382		982	5503	14785	-1.08037	-0.869794	0.70167	-0.571892	-0.609455	-0.30143	-1.92551	-1.02238	-0.318395	18005	4919	1395	-0.708886	0.503985	1.40394	0.221823	0.739863	0.383663	-0.147591	-1.09219	-1.85315		0.466	0.429	0.192	0.812	0.253	0.522
26529	OR12D2	13770	15142	11252	17003	14794	8466	9532	9340	9516	0.201996	0.0634558	-0.139883	0.0318125	0.0507591	0.174214	0.116112	-0.158902	-0.41176	-0.217619	-0.0952655	-0.223435	-0.146701	-0.0655535	0.0590276	-0.246965	-0.131572	-0.438063	-0.39402	-0.31999	-0.566579	-0.211583	-0.357049	-0.736084	-0.671499	-0.666015	-0.670515	5759	3988	8623	4096	2835	1566	6376	4622	13714	0.807814	0.412967	0.3699	1.26234	1.02639	0.218574	0.158597	0.544906	0.54941	0.305383	0.532789	0.257224	0.88082	0.576819	0.347242	0.324868	0.300913	0.229999	-1.01017	-1.21208	-0.751934	-1.19141	-1.3611	-1.70886	-0.924902	-1.13639	-0.4297		18024	15460	16034	0.45161	0.00523444	0.259185	-0.112932	-0.0141801	-0.159385	-0.138352	-0.30343	-0.247601	2840	2634	5137	0.862856	0.670369	0.825643	0.722542	0.331698	0.324448	-1.37939	-1.45556	-1.09678		0.209	0.931	0.071	0.456	0.225	0.514
3036	HAS1	16614	14139	7217	9200	7049	9311	6004	9341	2858	0.141354	-0.656367	-1.31586	-0.3466	-1.21808	-0.484382	-0.67448	-1.10879	-1.95253	0.0391348	-0.554103	-0.678917	-0.817455	-0.994995	-0.851227	-1.03475	-0.863797	-1.04968	-0.23406	-0.376207	-0.844644	-0.677601	-0.857383	-0.674484	-0.949869	-0.666001	-1.37309	1592	7231	12049	14076	17072	10134	17167	4809	10532	0.554964	0.906087	0.734784	0.422841	0.169656	0.467429	0.253777	0.932597	0.847914	0.407413	0.66696	0.431102	0.379969	0.354463	0.385755	0.184931	0.649746	0.433385	-1.71707	-0.868094	-0.526175	-0.398444	-0.220519	-0.644403	-0.212857	-1.11352	-0.625775		18470	13824	18721	-0.0334842	-0.315159	0.149047	-0.10801	-0.185712	-0.0267641	-0.0995605	-0.404611	-0.0549373	2653	10283	2050	1.24889	0.798181	1.36922	0.771272	0.34589	0.618457	-1.41904	-0.637927	-1.63396		0.763	0.542	0.534	0.491	0.241	0.495
2538	G6PC	9615	8931	8641	13663	16947	11369	13088	9342	9445	-0.987179	-0.310568	-0.798746	0.532049	0.150166	-0.290824	-0.445049	-0.325003	-0.58188	-0.61643	-1.31392	-0.964978	-1.08473	-0.617268	-1.31477	-0.966424	-1.31875	-0.973196	-0.645913	-0.696205	-0.735371	-0.406258	-0.229148	-0.540278	-0.455917	-0.665989	-0.675263	16114	13661	8913	1898	2159	13333	12639	11611	6262	0.405392	0.0583915	0.945582	1.04249	1.79161	0.502059	0.369223	0.590912	0.387156	0.278799	0.598386	0.460134	0.838036	1.00193	0.483995	0.629017	0.775229	0.924528	-0.272434	-0.428615	-0.729757	-1.59892	-1.49927	-0.444653	-0.486585	-0.558346	-0.949524		8615	10855	6710	-0.472603	-0.289971	-0.231274	-0.261946	-0.173391	-0.270121	-0.736639	-0.584068	-0.88928	10540	9670	12424	-0.0100845	0.264631	0.0382041	0.322596	0.203164	0.107543	-0.611	-0.680531	-0.485333		0.107	0.729	0.725	0.605	0.592	0.533
8309	ACOX2	4145	7519	14171	7981	5256	5449	8269	9343	14443	-1.21684	-1.14394	0.153543	-0.888114	-0.752531	-0.304797	-0.467488	-0.60477	0.355472	-0.727092	-0.676598	-0.399157	-1.26289	-0.554848	-1.99515	-1.31984	-1.03877	-0.652222	-1.17646	-0.802886	-0.398746	-0.766994	-1.03065	-1.00902	-0.759619	-0.665635	-0.373205	17945	15202	6245	17665	13374	13509	8416	16196	3445	0.0278434	0.388658	0.586375	-0.0309861	-0.0538862	-0.151781	0.312623	0.282237	0.622764	0.0664299	0.224887	0.343949	0.361263	0.78362	0.702124	1.13116	0.301072	0.411631	-0.130132	-0.334812	-0.948487	-0.158364	-0.450011	-0.433751	-0.756528	-0.259364	-1.27659		13777	7318	4959	-0.440304	-0.926204	-0.765285	-0.4966	-0.341059	-0.254847	-0.406417	-0.843841	-1.08591	4731	5975	14096	0.796825	-0.0967235	-0.0811923	0.379024	0.690382	0.0676107	-1.09892	-0.984182	-0.379572		0.954	0.418	0.729	0.284	0.869	0.512
167410	LIX1	13179	16330	14287	1602	1274	16347	16605	9344	8612	0.00660585	-0.0976823	-0.658409	-0.942025	-1.55962	0.0990832	-0.39748	-0.412433	-0.789407	-0.389457	-0.360545	-0.376959	-0.953849	-0.993428	-0.846258	-0.475738	-0.593046	-0.617592	-0.427713	-0.254771	-0.392413	-1.72618	-1.80812	-0.251806	-0.249498	-0.665469	-0.736585	6979	9988	6272	16096	17877	308	428	10113	10792	0.658794	0.829317	1.15713	-0.567002	-0.693373	1.8051	1.84175	0.048457	0.437291	0.288642	0.762437	0.557593	-0.0972231	-0.0382644	1.5049	1.53355	0.851825	0.689835	-0.897675	-0.660387	-0.945325	-0.274027	-0.15884	-2.54875	-2.37848	-0.66166	-0.610359		10879	12809	11836	-0.44494	-0.183878	-0.084137	-0.218822	-0.0758283	-0.237032	-0.583867	-0.462052	-0.49586	3023	4802	10270	0.986842	0.256657	0.815343	1.19736	0.369359	0.213557	-1.34452	-1.10571	-0.632926		0.866	0.062	0.008	0.877	0.517	0.506
56122	PCDHB14	10453	10734	9059	7107	10513	15812	16981	9345	4590	-0.00645069	-0.816525	-0.524034	0.0289175	-0.558777	0.018365	0.0339172	-1.10797	-0.59312	-0.729225	-0.443127	-0.489455	-1.75178	-1.10336	-0.0442112	-0.0359572	-1.31659	-1.39655	-0.5894	-0.574274	-0.704437	-0.840075	-0.610739	-0.283528	-0.225056	-0.665405	-1.10671	6838	11669	15197	8534	15235	1792	1020	15427	16109	1.07888	0.315681	0.0176793	0.260753	0.193282	1.62979	1.27347	0.21358	0.0223523	0.515787	0.330394	0.330199	1.06561	0.695167	1.2316	0.747743	0.493806	0.140257	-0.910683	-0.55085	-0.341726	-0.76216	-0.339813	-1.62996	-1.87774	-0.310434	-0.280022		11278	12463	7586	-0.742824	-0.123704	-0.949623	-0.389779	-0.386774	-0.270517	-0.55983	-0.482001	-0.807273	14799	10983	13245	0.152185	0.405521	0.278702	0.31843	0.241482	0.126145	-0.354744	-0.591572	-0.433162		0.466	0.405	0.085	0.865	0.856	0.52
101059914	FAM218BP	5511	7340	13426	13622	13803	16651	18176	9346	12258	-0.386979	-0.0372023	0.192925	-0.0128537	0.293146	0.32327	0.461566	-0.512937	-0.599417	-0.168958	-0.142213	-0.192423	-0.280488	-0.325821	-0.104994	-0.012701	-0.355387	-0.280139	-0.993564	-0.816856	-0.440145	-0.408874	-0.416001	-0.232655	-0.136424	-0.665264	-0.497938	8067	5013	5605	6437	4130	3383	2075	9605	9799	0.161822	0.303177	0.30972	0.598929	0.906133	0.561957	0.97604	0.0487601	0.383247	0.108142	0.219289	0.320126	0.599821	0.515176	1.02107	0.934236	0.532806	0.423048	-0.809335	-1.08372	-1.00709	-0.935485	-1.15903	-1.29219	-1.52013	-0.698195	-0.671531		17325	15488	17690	0.497101	-0.3493	-0.150775	0.135914	-0.106567	-0.103946	-0.189025	-0.301616	-0.141018	476	6317	6700	1.05501	0.764829	1.18402	0.573031	0.337289	0.400539	-2.28576	-0.952432	-0.928692		0.318	0.726	0.157	0.885	0.486	0.499
23529	CLCF1	12216	8294	10356	8907	7890	7034	8542	9347	13766	-0.807213	-0.521194	0.0183115	-0.505063	-0.0111899	-0.757376	-1.10854	-0.469509	0.0511391	-0.49998	-0.407136	-0.74887	-0.40535	-0.747886	-0.643943	-0.750221	-0.329987	-0.694148	-0.481236	-0.741817	-0.622575	-0.697296	-0.792223	-0.853425	-0.739794	-0.665224	-0.410271	9897	10984	7515	8771	9117	12305	15682	9039	7986	0.344808	0.61761	0.521434	0.176295	0.28742	-0.102441	0.343605	0.254722	0.468356	0.564841	0.308747	0.231892	0.3669	0.250936	0.586239	0.468998	0.301335	0.399476	-0.675719	-0.594764	-0.83773	-0.743421	-0.711885	-0.507189	-0.307989	-0.737851	-0.802817		15949	16160	16371	-0.0177633	-0.00357595	-0.107055	-0.037933	-0.0454954	-0.0672368	-0.279491	-0.262088	-0.226839	2864	3615	5286	0.639846	0.849364	0.797473	0.503464	0.359599	0.337258	-1.37449	-1.26837	-1.07954		0.462	0.523	0.645	0.372	0.45	0.494
10903	MTMR11	11605	3359	4918	10306	6382	15553	15642	9348	6768	-0.341408	-0.428022	-0.61565	-0.956518	-0.911627	-0.501619	-0.106808	0.0789779	-0.0919301	-0.303996	-0.408081	-0.383822	-0.842786	-0.983815	-0.385637	-0.525829	-0.368637	-0.0639886	-0.519109	-1.30422	-1.06769	-0.605393	-0.918628	-0.297659	-0.311998	-0.665161	-0.88623	8018	10994	13073	13695	10669	6558	9716	7783	3473	0.643203	0.0528365	-0.252718	0.550191	0.873357	0.702662	0.439031	0.394381	0.153685	0.250175	0.0532241	0.166576	0.891758	0.677669	0.916002	1.03721	0.301383	0.150863	-0.812382	-0.593539	-0.464302	-0.421393	-0.609484	-0.921278	-0.668397	-0.833687	-1.27159		13487	7642	15528	-0.454143	-0.498933	0.304804	-0.383689	-0.268286	-0.0679759	-0.423535	-0.816027	-0.275878	12878	14035	4712	0.307943	-0.075792	0.875677	0.533911	0.264242	0.307828	-0.467813	-0.40365	-1.14992		0.735	0.577	0.316	0.842	0.387	0.504
7846	TUBA1A	4905	3092	7902	4570	11161	1642	3641	9349	15895	-0.859753	-0.62555	-0.122008	-0.737517	-0.582228	-0.714665	-0.78865	-0.516889	0.032443	-0.314402	-0.354133	-0.153686	-0.675597	-0.364481	-1.119	-0.812267	-0.603861	-0.437962	-1.06542	-1.35236	-0.789038	-1.11297	-0.572881	-1.72757	-1.23973	-0.665097	-0.290902	12748	9837	6333	13147	9388	16839	16350	13830	8328	-0.11758	-0.0858676	-0.0107566	0.182755	0.129076	-0.361393	-0.365486	0.271001	0.536516	0.0915461	0.0388142	0.171092	0.143621	0.39487	-0.0998609	0.186561	0.301429	0.458476	-0.487855	-0.669786	-0.938713	-0.453252	-0.692772	-0.2201	-0.266113	-0.415154	-0.777498		12006	16823	15808	-0.499807	-0.255153	0.660177	-0.219938	-0.0823794	-0.17465	-0.513436	-0.221413	-0.259566	8956	4025	1607	0.420953	0.771799	0.806151	0.307674	0.792755	0.317503	-0.718662	-1.20783	-1.7678		0.69	0.232	0.883	0.078	0.743	0.539
3606	IL18	6266	13425	10208	15082	14547	11817	9860	9350	11451	0.0391872	-0.263872	-0.665281	0.194096	0.144246	0.0148706	-0.00427199	0.271097	0.206984	-0.0789622	-0.327435	-0.345716	0.0766273	0.00827842	-1.05924	-1.19529	0.0308644	0.0171961	-0.913625	-0.416789	-0.630543	-0.326186	-0.373255	-0.513672	-0.650765	-0.665034	-0.545573	4742	9255	12118	1348	1750	8723	8944	1794	1664	0.357449	0.292697	0.0718139	0.904588	0.865315	0.380355	0.503891	0.537138	0.398208	0.128236	0.443447	0.315947	0.697126	0.558619	0.505645	0.378286	0.301461	0.287188	-1.12439	-0.711118	-0.521181	-1.77195	-1.6091	-0.744533	-0.720156	-1.63857	-1.64284		15405	9879	14530	-0.0555975	-0.401301	-0.410286	-0.0840853	-0.211072	-0.152205	-0.313299	-0.650463	-0.333833	4116	11548	9537	0.521261	0.464485	0.560937	0.510821	0.271706	0.278651	-1.17534	-0.555659	-0.688801		0.068	0.819	0.473	0.651	0.078	0.519
148268	ZNF570	5856	9287	13878	3277	1718	4663	2890	9351	9111	-0.701546	-1.12375	-0.236742	-0.740645	-0.0327921	-0.719982	-0.274657	-1.10745	-0.277794	-0.479144	-0.888636	-0.656645	-2.33394	-2.10804	-2.12226	-1.89398	-0.831545	-0.599403	-0.954292	-0.669418	-0.415285	-1.30841	-1.65117	-1.10255	-1.36485	-0.66498	-0.698677	15953	8175	8918	9560	9511	9743	13341	13974	13436	-0.175658	0.484981	0.800836	0.580529	0.602468	0.868474	0.655083	0.198486	0.407884	0.279889	0.557383	0.716673	0.669516	0.830508	0.643536	0.748628	0.305525	0.218782	-0.282926	-0.790663	-0.729603	-0.683747	-0.684907	-0.671306	-0.4475	-0.40697	-0.446898		3248	12311	389	-0.796308	-0.587999	-0.947547	-0.904695	-0.25467	-0.245362	-1.30978	-0.491003	-2.73986	17774	13523	13733	0.216443	0.223341	-0.588339	0.313348	0.242262	-0.14323	-0.165175	-0.435244	-0.401603		0.495	0.177	0.497	0.253	0.744	0.51
8972	MGAM	13315	8809	11936	15906	16012	14546	10305	9352	6778	-0.0574401	-1.17161	-0.870366	0.0336411	-0.122679	-0.0535793	0.281959	-0.661001	-0.783148	-0.575705	-0.903759	-0.59979	-0.164899	-0.201638	-1.03874	-1.16267	-0.89571	-0.352848	-0.420178	-0.70314	-0.525295	-0.277439	-0.286113	-0.354759	-0.621378	-0.664971	-0.885492	10150	10336	16156	4371	4089	9829	4315	14019	11779	0.317463	0.520567	0.414412	0.792356	1.01328	0.738096	0.94502	0.0489484	-0.0957294	0.474837	0.424547	0.335919	0.767397	0.665258	0.748157	0.537727	0.646854	0.171305	-0.660673	-0.635777	-0.283686	-1.15281	-1.1633	-0.665938	-1.13503	-0.403719	-0.54881		17518	13520	8432	1.20137	0.276996	-0.010557	-0.321848	0.0363138	-0.0672494	-0.175339	-0.421368	-0.739062	156	1378	5287	1.59217	0.762711	0.298985	2.02652	0.267992	0.142988	-2.8493	-1.79685	-1.07943		0.217	0.858	0.505	0.79	0.753	0.5
1113	CHGA	16335	4616	1524	6235	3111	4822	2058	9353	2094	-0.410939	-1.72879	-2.35773	-0.498975	-0.94519	0.559194	0.279215	-1.01517	-2.15611	-0.194316	-1.06164	-1.22815	-0.697499	-0.866508	-2.09257	-2.04573	-1.3178	-1.18077	-0.251622	-1.1072	-1.69834	-0.920972	-1.32903	-1.08234	-1.54235	-0.664835	-1.54212	3936	9092	18886	13472	17163	1703	4353	2683	13530	1.00494	-0.0630045	-0.526538	-0.153153	-0.369544	1.25586	0.558694	0.0552712	-0.0458132	0.806055	0.852275	0.0440115	0.264058	0.0318828	1.12573	1.03041	1.3955	0.564249	-1.22758	-0.723195	-0.0515022	-0.433821	-0.21405	-1.65976	-1.1309	-1.43438	-0.441327		4787	14423	907	-1.2629	-0.436322	-0.894485	-0.6745	-0.231609	-0.260308	-1.09272	-0.366047	-2.1722	13381	12528	14277	0.0196255	0.386986	-0.841577	0.563286	0.379516	0.0598975	-0.437356	-0.493929	-0.367343		0.734	0.345	0.085	0.254	0.13	0.53
597	BCL2A1	8855	17329	18066	14241	13569	14630	17595	9354	16077	-0.391411	0.0968554	0.0960411	-0.107523	0.0993519	0.195991	0.429466	0.169127	-0.198203	-0.169735	-0.0981327	0.00430787	-0.32563	-0.22976	0.101685	-0.0554876	-0.22025	-0.0921925	-0.696718	-0.192077	-0.150936	-0.374328	-0.428706	-0.350168	-0.18187	-0.664812	-0.279717	8091	4042	1918	7279	6170	1233	2682	6324	4176	0.519123	0.938626	0.74167	0.356568	0.281158	0.803302	1.1664	0.572231	0.756982	0.187785	0.649277	0.765649	0.701957	0.521238	0.660348	0.826097	0.301538	0.46896	-0.807611	-1.20359	-1.57107	-0.86146	-0.942881	-1.83307	-1.39087	-0.962214	-1.17194		16653	15528	8655	0.555763	0.546721	0.415291	-0.0216644	-0.0643769	-0.0917248	-0.23578	-0.299656	-0.720187	2025	2282	3542	1.29425	0.670804	0.568616	0.519738	0.33411	0.147633	-1.55485	-1.53634	-1.32546		0.391	0.778	0.062	0.784	0.327	0.515
56652	TWNK	1362	3014	11456	4252	11915	2962	4626	9355	14084	-1.91268	-0.908343	-0.915794	-1.61584	-0.817541	-1.86371	-1.16301	-1.10698	0.136718	-0.641908	-1.07218	-0.444224	-1.24724	-0.99703	-1.87617	-1.6586	-1.15268	-0.540337	-1.9206	-1.36606	-0.554556	-1.15898	-0.524417	-1.37395	-1.10699	-0.664725	-0.393573	17468	17619	10556	14335	9300	7554	2030	15266	4787	-0.804157	-0.468247	0.495591	-0.0681901	0.215773	0.430742	1.27853	0.0712076	0.7906	0.0848532	0.366896	0.64637	0.839819	1.12808	1.31737	1.18876	0.476119	0.374874	-0.169771	-0.160191	-0.621848	-0.382606	-0.698923	-0.834145	-1.53141	-0.32142	-1.0971		5770	8085	4648	-0.742908	-0.507139	-1.0683	-0.30959	-0.280144	-0.399013	-0.986522	-0.780408	-1.12748	12245	14479	17599	-0.19225	0.390326	-0.290253	0.138399	0.148125	0.0732741	-0.503984	-0.376578	-0.149487		0.783	0.203	0.384	0.132	0.84	0.507
84861	KLHL22	10533	661	202	8247	7766	10497	4212	9356	3988	-0.539426	-2.21245	-2.6988	-0.973616	-0.54804	-0.379747	-0.270333	-1.10696	-0.808886	-0.723949	-1.23952	-1.09276	-0.886639	-0.798516	-0.622714	-0.182897	-0.952121	-0.503464	-0.58318	-2.31364	-2.74241	-0.745554	-0.801638	-0.593579	-1.15975	-0.664683	-1.18459	7250	17662	18813	14191	15054	12014	4963	14715	14861	0.883779	-0.0525738	-0.770769	0.48678	0.123014	0.262475	-0.124118	0.519713	-0.32965	0.658112	0.36249	-0.236865	0.33515	0.245588	0.485414	0.0978106	0.516387	0.458025	-0.87381	-0.157261	-0.0622688	-0.390875	-0.348684	-0.525302	-1.05862	-0.358927	-0.359879		2637	2489	9647	-1.20574	-0.660875	-0.609575	-0.94749	-0.469122	-0.440378	-1.42215	-1.48202	-0.64177	18117	7043	2289	0.149307	-0.492492	0.245601	0.23519	0.64216	0.697148	-0.13922	-0.885318	-1.57192		0.781	0.433	0.65	0.574	0.791	0.513
100529063	BCL2L2-PABPN1	9356	12312	15391	9982	6017	2982	4343	9357	10715	-0.0701935	-0.238567	-0.441981	-0.574482	-0.736499	-1.85926	-1.53589	-0.577566	-0.773	-0.796088	-0.359999	-0.446966	-1.19838	-0.712698	-1.63263	-1.561	-0.363366	-0.557216	-0.663244	-0.479937	-0.329288	-0.626675	-0.951746	-1.37	-1.14393	-0.664542	-0.591182	5079	9972	10155	16276	15672	15204	15512	9747	14606	0.709976	0.239925	0.399933	0.31929	-0.0250853	0.489375	0.179102	0.179777	0.392259	0.34435	0.385741	0.462746	0.413627	0.174471	0.467654	0.233454	0.386145	0.51218	-1.08508	-0.661272	-0.645567	-0.261425	-0.311159	-0.328307	-0.317885	-0.686723	-0.376554		7284	1857	3310	-0.685312	-1.01453	-1.52101	-0.391768	-0.481049	-0.432314	-0.843248	-1.65344	-1.34243	14855	16835	15161	0.0431649	-0.58173	0.0767043	0.29447	0.280756	0.0756021	-0.351345	-0.225334	-0.311954		0.921	0.338	0.914	0.064	0.58	0.321
56944	OLFML3	5089	3939	7030	1962	893	11391	10028	9358	10580	-0.186095	-0.294837	-0.656314	-1.12563	-1.43121	-0.0628536	-0.111417	-1.01848	-0.91582	-0.183517	-0.44846	-0.278888	-1.04653	-0.915843	-1.29558	-1.18384	-0.600439	-0.642567	-1.0441	-1.20968	-0.859348	-1.61252	-1.99064	-0.539143	-0.639784	-0.664433	-0.59918	8573	11757	10348	16709	17444	9992	10710	13768	14798	0.0566828	0.0709688	0.150517	-0.381657	-0.367651	0.367484	0.420116	0.461903	0.537459	0.0962805	0.0817668	0.148783	-0.0562233	-0.157426	0.484764	0.570419	0.301792	0.261923	-0.770291	-0.545303	-0.634399	-0.231655	-0.191594	-0.654419	-0.600931	-0.418626	-0.364406		792	12102	4411	-1.85406	-0.322073	-0.0497696	-0.831346	-0.229516	-0.18288	-2.0283	-0.503669	-1.16058	7753	11111	9774	0.140484	0.208625	0.178874	0.816447	0.491075	0.0539445	-0.809074	-0.5829	-0.669728		0.897	0.099	0.52	0.588	0.715	0.498
25809	TTLL1	2554	534	2708	17925	17920	3430	1366	9359	7266	-1.00887	-3.50516	-0.551448	0.388729	0.168501	-1.77585	-2.12082	-1.10649	-0.611328	-1.58686	-1.89761	-1.56196	-0.0249506	-0.494576	-1.69442	-1.35782	-1.08164	-0.308742	-1.50298	-2.46707	-1.38953	-0.147904	-0.157817	-1.28898	-1.75617	-0.664343	-0.842278	5164	4645	11025	2384	140	18572	14673	15622	10607	0.805598	1.22049	-0.341677	0.760676	3.34886	-0.247391	0.55507	0.434894	0.822274	0.74475	0.870818	0.624725	1.53492	1.96656	0.202474	0.371366	0.501565	0.556795	-1.07583	-1.1241	-0.589542	-1.48071	-3.03269	-0.0794054	-0.369782	-0.297453	-0.621055		12096	3745	9396	0.205404	-1.15327	-0.654122	-0.397202	-0.494659	-0.211421	-0.507248	-1.25114	-0.659219	5671	17229	12337	0.833814	-0.229625	0.449295	0.311095	0.261021	0.164099	-0.998289	-0.198105	-0.490656		0.122	0.965	0.982	0.178	0.849	0.548
5657	PRTN3	4582	6308	2264	9165	9555	12549	13455	9360	8285	-0.502396	-0.942328	-0.99277	-0.19323	-0.0569379	-0.780934	-0.704209	-0.974601	-1.19247	-0.301468	-0.814885	-0.65693	-1.52124	-1.17448	-0.579166	-0.464866	-0.658282	-0.961678	-1.11061	-0.911646	-1.48578	-0.680223	-0.673534	-0.469261	-0.433263	-0.664316	-0.760749	6301	16408	17226	4074	8183	6044	7889	14407	9801	-0.290516	-0.142708	-0.528276	1.37162	0.672603	0.755194	1.03905	0.198549	0.499286	0.694841	0.475342	0.218205	1.04519	1.08477	0.893161	0.786116	0.625139	0.734053	-0.958872	-0.254257	-0.210479	-1.19431	-0.77921	-0.96705	-0.796577	-0.379364	-0.671362		7890	11236	9301	-0.597346	-0.345341	-0.935703	-0.390146	-0.262569	-0.239744	-0.791535	-0.557469	-0.667195	7918	12836	13484	-0.0522362	0.230948	0.325383	0.808254	0.434947	0.180338	-0.795296	-0.476644	-0.41586		0.206	0.542	0.314	0.695	0.772	0.509
7626	ZNF75D	11745	7147	8803	13281	15238	7529	6887	9361	7925	-0.607203	-1.35177	-0.218837	-0.704229	-0.533861	-0.664486	-1.25538	-0.699423	-0.0841121	-0.59812	-0.73022	-0.590181	-0.534493	-0.460682	-1.7346	-1.06894	-0.404266	-0.299417	-0.509732	-0.833798	-0.723897	-0.42786	-0.332315	-0.80973	-0.871465	-0.664284	-0.786326	12054	15665	12542	6062	4675	13274	14642	10592	10336	0.731063	0.320264	0.0040609	0.789037	1.3811	0.643192	0.558055	0.643638	0.331406	0.260157	0.527729	0.270223	1.00211	1.06786	0.551491	0.679034	0.374455	0.184648	-0.532574	-0.306425	-0.496318	-0.970361	-1.0944	-0.448228	-0.371728	-0.628821	-0.637802		8600	3021	11649	-0.553186	-0.947453	0.0258431	-0.669521	-0.486024	-0.388438	-0.737531	-1.3762	-0.507977	6794	18363	8179	1.19342	-0.0715763	0.458211	0.869789	0.0138427	0.477721	-0.892096	-0.103264	-0.79265		0.312	0.718	0.701	0.377	0.529	0.529
6788	STK3	9105	11276	4397	9614	13632	13107	16399	9362	11088	-0.450377	-0.929291	-1.67552	0.219417	-0.0397286	-0.278183	-0.425679	-0.510989	-0.77055	-0.809524	-0.911827	-0.770199	-1.28233	-0.493238	-0.512082	-0.684927	-0.402312	-0.397645	-0.678378	-0.539559	-1.12991	-0.650558	-0.42527	-0.436674	-0.264122	-0.664211	-0.567432	13579	12695	8118	5431	9629	10247	7073	10559	12847	0.520171	0.668584	0.918549	0.553734	0.285489	0.280022	1.10423	0.177013	0.605741	0.439197	0.585464	0.753957	0.397546	0.508924	0.925209	0.939328	0.301893	0.551193	-0.436249	-0.487508	-0.789524	-1.02956	-0.677379	-0.637333	-0.863702	-0.631125	-0.482233		13712	4705	11061	0.332117	-1.29813	-0.0751477	-0.499085	-0.396582	-0.107472	-0.410392	-1.11132	-0.544884	2444	8104	7236	1.24588	1.11063	0.444394	1.02763	0.312721	0.197787	-1.46011	-0.7953	-0.87536		0.258	0.557	0.53	0.725	0.535	0.489
3284	HSD3B2	14004	10283	6412	9710	7971	7194	5000	9363	3601	-0.127825	-0.454811	-0.874395	-0.159037	-0.390058	-0.114309	-0.13087	-0.026788	-0.845384	-0.218904	-0.472478	-0.349353	-1.46528	-1.29297	-1.77296	-1.62	-0.574576	-0.364831	-0.381512	-0.600623	-0.914889	-0.643184	-0.78593	-0.839364	-1.0641	-0.664116	-1.24324	7444	12038	12213	9605	14640	3862	8071	9618	12109	0.340366	0.437141	0.446336	0.583885	0.569141	0.789667	1.02632	0.133825	0.0732433	0.649596	0.317011	0.258254	0.53671	0.425826	1.72318	1.09449	0.301933	0.0494677	-0.856201	-0.527008	-0.51565	-0.680408	-0.373915	-1.21722	-0.782728	-0.697011	-0.528954		3612	7863	13982	-0.74472	-0.673813	0.0345401	-0.883159	-0.334128	-0.208698	-1.2503	-0.797559	-0.364999	16230	15115	8400	0.432195	0.548901	0.654857	0.157803	0.280657	0.26432	-0.269198	-0.336285	-0.774998		0.527	0.543	0.191	0.39	0.516	0.534
84640	USP38	12961	17814	16372	7395	2690	6539	2045	9364	5993	-0.347095	0.0175289	0.323323	-0.972708	-1.20093	-1.08584	-0.665736	-0.725677	-1.0239	-0.448073	-0.0858231	0.0560438	-0.808474	-0.74264	-0.834116	-0.770365	-0.99903	-1.09088	-0.439704	-0.15806	-0.268669	-0.815387	-1.40643	-0.899126	-1.54562	-0.664058	-0.953424	6643	3782	1081	5048	2313	14619	15889	2874	5932	0.534511	0.69919	0.919844	1.10167	0.112106	0.240087	-0.117828	0.116631	1.19572	0.682671	0.741386	0.444041	1.66508	2.03573	0.254469	-0.0308693	1.36905	0.659446	-0.927882	-1.23915	-1.85152	-1.07094	-1.46431	-0.363704	-0.293727	-1.40073	-0.978844		1945	6274	7068	-1.5912	-0.462266	-0.481684	-0.934789	-0.412629	-0.515568	-1.58504	-0.938003	-0.85472	14373	15601	15391	0.615111	-0.165352	0.0473386	0.339419	0.164844	0.123917	-0.378863	-0.305645	-0.297212		0.252	0.436	0.794	0.361	0.14	0.532
22832	CEP162	9363	17668	17008	12006	14283	9477	9651	9365	5834	-0.173683	-0.231448	0.139406	0.0668294	-0.417826	-1.04909	-1.01577	-0.00733784	0.136023	-0.165474	-0.435083	-0.445885	-0.490047	-0.436081	-0.911371	-0.939921	-0.0924021	0.0388396	-0.662981	-0.169185	-0.22971	-0.499123	-0.388274	-0.662732	-0.662563	-0.66399	-0.970495	7929	8805	4306	7916	10999	540	776	3853	1330	0.0522793	0.805614	1.03938	0.210627	0.574303	2.05519	2.12227	0.27487	0.212933	0.265892	0.770332	0.536821	0.553354	0.543287	1.42454	1.42843	0.302061	0.124421	-0.819742	-0.743283	-1.15247	-0.810691	-0.588279	-2.23174	-2.04096	-1.23821	-1.74837		9722	10062	7351	-0.0211603	-0.416616	-1.05392	-0.322959	-0.305062	-0.44768	-0.659472	-0.636927	-0.829579	9167	15113	13403	0.256795	0.546272	0.661735	0.237717	0.184497	0.329181	-0.703738	-0.336458	-0.421589		0.389	0.664	0.02	0.515	0.184	0.511
81626	SHCBP1L	9160	14336	11083	14732	8408	8384	9034	9366	7282	-1.09115	-0.329499	-0.949246	-0.131011	0.0186711	-0.508993	-0.701575	-1.10605	-1.29107	-0.557172	-0.596178	-0.755459	-0.566761	-0.663505	-0.675927	-1.26003	-1.03851	-1.13438	-0.675319	-0.364697	-0.577974	-0.345921	-0.752132	-0.742105	-0.70551	-0.663961	-0.841072	2454	10874	4639	11005	8652	12769	16798	14055	8649	1.51457	0.467913	0.878966	0.809412	0.500747	-0.013071	0.353992	0.454232	0.0567727	0.599969	0.764527	0.385204	0.730674	0.271513	0.420127	0.35559	0.524028	0.791812	-1.48264	-0.601451	-1.10993	-0.587126	-0.746903	-0.48014	-0.238042	-0.401079	-0.754369		8497	18729	4946	-0.97718	0.0730254	-1.1325	-0.383979	0.00295695	-0.468274	-0.746174	-0.0703751	-1.08767	6139	899	17094	0.754927	2.21696	0.264049	0.470107	0.969321	0.120171	-0.949308	-2.03547	-0.186894		0.592	0.792	0.691	0.484	0.763	0.532
56849	TCEAL7	11241	9413	10269	9819	4797	14636	8645	9367	5142	-0.399382	-0.440204	-0.268225	-0.994551	-0.775945	-0.428814	-0.437962	-0.0405663	-0.261439	-0.293128	-0.271633	-0.127284	-0.744325	-0.588924	-0.759819	-0.661473	-0.417526	-0.125569	-0.541384	-0.660198	-0.627714	-0.636687	-1.08633	-0.349789	-0.73326	-0.663863	-1.04486	9043	7984	5435	14096	13952	13811	10768	9825	5111	0.926486	0.426448	0.0738899	0.459224	8.89625e-05	0.384174	-0.00369241	0.383064	0.207267	0.321553	0.288452	0.254189	0.440555	0.118067	0.857908	0.964952	0.302093	0.102045	-0.733291	-0.805618	-1.02295	-0.397402	-0.41538	-0.413942	-0.597338	-0.680884	-1.05835		14591	14278	9184	-0.17369	-0.57794	-0.608666	-0.15808	-0.32222	-0.453104	-0.360213	-0.374677	-0.675902	6602	6075	13308	0.394528	0.702259	0.500467	0.518068	0.363672	0.212252	-0.907566	-0.976078	-0.42861		0.767	0.513	0.747	0.788	0.493	0.49
10057	ABCC5	1256	9793	16033	10674	13896	1828	1749	9368	15307	-0.521579	-0.485202	-0.422447	-0.0658961	0.149023	-1.38495	-1.49696	-0.371562	0.172446	-0.405485	-0.561946	-0.438516	-0.598669	-0.429266	-1.41257	-1.00256	-0.524228	-0.443281	-1.97243	-0.632894	-0.290449	-0.581539	-0.410703	-1.66039	-1.62551	-0.663642	-0.324887	14824	13671	7259	10029	6235	18037	17437	12666	5956	-0.250638	0.225867	0.760037	0.275244	0.891522	-0.64228	-0.604014	0.0968513	0.512715	-0.0797446	0.350302	0.424852	0.446317	0.519765	0.364183	0.489129	0.302258	0.427116	-0.359632	-0.428167	-0.856196	-0.652478	-0.9364	-0.13231	-0.194826	-0.489926	-0.977019		4892	10182	10886	-0.304248	-0.633651	-0.0354932	-0.816882	-0.263329	-0.080404	-1.07973	-0.628698	-0.557074	13604	7467	5931	0.30723	0.44689	0.416642	0.318893	0.624337	0.193943	-0.423266	-0.84929	-1.00767		0.527	0.592	0.959	0.082	0.685	0.501
282618	IFNL1	5732	8854	14800	9994	5391	11902	10618	9369	2390	-0.555992	0.188392	-0.211282	-0.282299	-0.232241	-0.580968	-0.507519	-1.04136	-0.794429	-1.06709	-1.3189	-0.338817	-1.25564	-0.257524	-1.29937	-0.971197	-1.31599	-0.401959	-0.968645	-0.700289	-0.362493	-0.625867	-1.01439	-0.509149	-0.601454	-0.663597	-1.47377	9606	5921	11446	12149	6868	15439	13007	15174	12942	0.570098	0.954874	0.775572	0.530318	0.0641546	0.358913	0.102094	0.268648	-0.130622	0.567101	0.561948	0.367937	0.413883	0.147633	0.605164	0.826225	0.503722	-0.00198799	-0.694392	-0.989007	-0.564526	-0.515882	-0.882904	-0.313605	-0.465838	-0.327644	-0.476656		13071	11612	10817	-0.239288	-0.0125292	-0.12789	-0.490682	-0.0896309	-0.0840216	-0.449009	-0.53443	-0.561414	12782	5458	6098	0.275941	0.743934	0.403919	0.373263	0.221272	0.192529	-0.473888	-1.03639	-0.989372		0.67	0.546	0.819	0.625	0.839	0.542
5276	SERPINI2	16035	16141	12524	13006	12833	16823	17026	9370	3079	0.0955849	-0.108589	-0.228659	0.594851	0.482548	0.41426	0.0780991	-0.721792	-1.05656	-0.0422414	-0.317601	-0.735179	0.382873	0.194097	-0.327693	-0.287231	-0.505487	-0.4662	-0.269671	-0.265376	-0.490046	-0.441915	-0.47086	-0.221338	-0.22188	-0.663574	-1.33021	3605	8165	4140	192	447	2932	7229	10534	14256	0.56101	0.765465	0.754881	0.859406	0.799281	0.642666	0.718817	0.53123	0.452051	0.380038	0.558087	0.375843	0.566147	0.463692	0.85015	0.752933	0.830664	0.468804	-1.27791	-0.791384	-1.17437	-2.87066	-2.33354	-1.36859	-0.849715	-0.632515	-0.397207		12334	17336	16931	-0.048124	0.136605	1.08436	-0.546471	-0.220058	-0.0416719	-0.492849	-0.186054	-0.191009	1518	6795	273	1.93947	0.898362	1.41224	1.02648	0.425241	0.360916	-1.70023	-0.908754	-2.72464		0.003	0.707	0.154	0.894	0.553	0.517
55228	PNMA8A	5695	12082	17367	11772	15052	8663	10886	9371	14363	-0.471316	-0.851089	-0.307035	-0.500129	-0.156434	-0.52324	-0.263572	-0.312257	-0.278273	-0.445201	-0.530714	-0.382753	-0.520564	-0.474093	-0.527752	-0.497942	-0.530282	-0.301523	-0.972179	-0.493804	-0.203781	-0.511961	-0.344018	-0.72099	-0.585058	-0.663536	-0.377825	15402	6351	1246	10800	8265	10496	11744	12751	10392	-0.188948	0.832683	1.19961	0.663201	1.05838	0.00498825	0.117794	0.0502293	0.428838	0.157447	0.605806	0.562411	0.502706	0.590681	0.358059	0.517008	0.316425	0.385335	-0.320672	-0.947348	-1.77757	-0.601207	-0.773122	-0.619536	-0.538546	-0.484678	-0.63418		9551	9496	1722	-0.386407	-0.386222	-0.421919	-0.503289	-0.144969	-0.450188	-0.672616	-0.678803	-1.74785	14781	8237	14778	0.0431564	0.0364506	-0.186879	0.386141	0.319003	-0.0324919	-0.356111	-0.785022	-0.33566		0.585	0.64	0.567	0.476	0.702	0.523
6132	RPL8	6378	11519	11647	11897	11927	5736	2732	9372	6075	-0.965008	-0.6552	-0.0261781	-0.265184	-0.207774	-0.973239	-0.988808	-0.803801	-0.408348	-0.828652	-0.809122	-0.0517553	-0.609208	-0.371588	-1.09459	-0.663287	-1.03351	-0.196068	-0.900238	-0.525753	-0.542411	-0.504294	-0.523454	-0.976902	-1.39528	-0.663492	-0.946521	6918	9131	8248	11809	13580	17871	16986	12125	12357	1.13561	0.848478	0.218841	0.393093	0.309159	-0.231407	-0.636526	0.562492	-0.198749	0.578663	0.710188	0.135362	0.279038	0.210355	-0.0620735	-0.254506	0.426502	-0.0239847	-0.903808	-0.72059	-0.780176	-0.536886	-0.437829	-0.14412	-0.225412	-0.524026	-0.512927		2626	30	53	-1.25181	-3.0105	-3.42877	-0.514811	-1.25655	-1.41038	-1.4235	-3.89032	-4.19134	18327	18793	18990	-0.563607	-0.792852	-1.14324	0.00520836	-0.0139226	-0.245864	-0.118915	-0.0539382	-0.0124715		0.517	0.542	0.924	0.225	0.53	0.418
55890	GPRC5C	12197	16353	16945	13283	11278	14190	14369	9373	7019	-0.809027	0.347155	-0.304373	0.259176	-0.58036	1.09542	0.407929	0.540609	-0.270707	-0.301078	-0.0947254	-0.257701	-0.812249	-0.569764	-1.07339	-0.869271	-1.31584	-1.15698	-0.482246	-0.253536	-0.233133	-0.427798	-0.565644	-0.374091	-0.381473	-0.663332	-0.863239	533	3642	9681	4886	13630	160	2918	1395	6397	1.57754	1.1257	0.604141	0.76555	0.13574	1.5153	1.01871	1.65751	1.04659	0.69982	0.571392	0.478516	0.579963	0.451922	1.32688	1.66782	0.956666	0.583982	-2.25154	-1.26191	-0.678047	-1.09131	-0.434646	-2.98827	-1.35035	-1.75576	-0.938693		6697	9519	5147	-0.938431	0.0435904	-1.29733	-0.404437	-0.216019	-0.481609	-0.897459	-0.676583	-1.06165	13336	8214	17343	0.512598	0.364307	0.223555	0.565016	0.172512	0.0844379	-0.440117	-0.786836	-0.169197		0.219	0.707	0.004	0.788	0.07	0.511
768213	MIR671	18955	17921	11372	18143	14938	18909	18478	9374	2862	1.44773	0.497447	-0.630433	0.613483	-0.12868	1.30894	0.752322	-0.898448	-2.43407	0.487846	0.247574	-0.247256	0.397624	-0.092633	0.895388	0.417634	-0.484555	-1.00807	-0.030641	-0.149843	-0.559536	-0.130058	-0.350633	-0.039444	-0.106383	-0.663297	-1.37212	4398	11903	18107	11008	16524	5129	9787	18171	19018	1.44773	0.497447	-0.630433	0.613483	-0.12868	1.30894	0.752322	-0.898448	-2.43407	0.487846	0.247574	-0.247256	0.397624	-0.092633	0.895388	0.417634	-0.484555	-1.00807	-1.16664	-0.534901	-0.140086	-0.587036	-0.256508	-1.06132	-0.662996	-0.1063	-0.0188338		4554	19043	6887	-1.41439	2.35241	-1.12621	-0.544079	0.653639	-0.286049	-1.12173	-0.0113665	-0.872159	18982	2073	18568	-1.41439	2.35241	-1.12621	-0.544079	0.653639	-0.286049	-0.0341146	-1.58765	-0.0625907		0.261	0.74	0.086	0.915	0.792	0.213
517	ATP5MC2	14009	11167	3837	11827	3605	8878	2453	9375	3897	0.111593	0.107463	-1.1134	-0.487098	-1.55509	-0.510327	-0.865058	-1.10504	-1.13405	-0.537538	-0.607699	-0.665551	-0.523985	-1.0557	-1.00628	-0.88198	-0.863683	-0.652312	-0.381144	-0.546501	-1.20332	-0.508488	-1.24745	-0.704589	-1.4535	-0.663155	-1.19594	818	7208	11605	10866	6328	15285	16963	14980	16755	1.31858	0.166326	-0.255712	0.201639	1.21878	0.0190643	-0.500535	0.497124	-0.336561	0.485023	0.34609	0.601173	1.01029	0.988213	0.753679	0.349945	0.578028	0.0982073	-2.03934	-0.869691	-0.555174	-0.596756	-0.92843	-0.323092	-0.226969	-0.341504	-0.239054		4137	243	6359	-1.15275	-1.20999	-0.776331	-0.450385	-0.353545	-0.336097	-1.17402	-2.77619	-0.923405	16220	16548	16484	-0.0466696	-0.856934	0.196037	0.19092	-0.16541	0.100262	-0.26975	-0.244679	-0.228599		0.569	0.663	0.845	0.5	0.799	0.5
3746	KCNC1	5837	11715	8509	4524	8790	3238	6979	9376	11749	-1.46524	-0.447694	-1.14872	-0.983472	-0.921688	-0.595461	-0.406034	-0.388674	-0.304635	-0.810522	-0.609192	-0.769048	-0.939725	-1.03794	-0.716278	-0.500011	-0.697443	-0.272138	-0.956058	-0.513982	-0.743533	-1.11958	-0.725712	-1.3238	-0.863782	-0.663098	-0.528271	14012	3701	52	16000	11475	13302	11778	14453	9536	0.456011	1.31565	3.14975	-0.293842	0.429354	-0.1177	0.2125	0.0504233	0.723032	0.180734	0.672188	1.58952	0.388915	0.286946	0.05691	0.223277	0.451787	0.295664	-0.409057	-1.25238	-3.42274	-0.280433	-0.559416	-0.446774	-0.536248	-0.37716	-0.687938		9332	6625	16229	-0.829744	-0.715108	-0.362274	-0.645671	-0.233684	-0.166093	-0.686286	-0.903713	-0.236399	1523	12623	3725	0.61849	0.148169	1.45954	1.48188	0.109684	0.430131	-1.69882	-0.488263	-1.29197		0.846	0.233	0.695	0.159	0.765	0.531
3214	HOXB4	13218	11852	5628	10775	8397	11803	5687	9377	5813	0.21821	-0.288206	-0.456684	-0.665488	-1.04994	-0.498082	-0.741588	-0.206458	-0.467458	0.033059	-1.03799	-1.19292	-0.710373	-0.835897	-0.485078	-0.593861	-0.185794	-0.32692	-0.425587	-0.506531	-0.986039	-0.57395	-0.752866	-0.514661	-0.985282	-0.662757	-0.973411	1695	9157	15202	11740	14439	9812	13522	5824	11087	0.397505	0.894236	0.432455	0.13549	-0.0191075	0.195578	-0.19462	0.30566	0.0535636	0.289698	0.573989	0.448299	1.04001	0.751526	0.755819	0.628447	0.3028	0.123614	-1.6806	-0.718439	-0.341411	-0.540371	-0.385405	-0.666965	-0.436525	-1.00812	-0.591213		904	1829	3945	-0.951347	-1.14681	-1.08015	-0.596036	-0.703055	-0.347377	-1.96378	-1.66291	-1.23154	18214	18441	16322	-0.632056	-0.289608	-0.349971	-0.0962728	0.162322	0.260199	-0.130256	-0.0942146	-0.238269		0.611	0.583	0.52	0.63	0.285	0.508
9447	AIM2	7403	15969	8995	15755	16158	17320	16187	9378	3467	-0.667745	-0.46562	-0.126616	0.185638	-0.355737	0.0167186	0.0325035	-0.526676	-0.223619	-0.238989	-0.337838	-0.153908	-0.23895	-0.353315	-0.238987	-0.0966433	-0.447138	-0.22744	-0.807063	-0.274412	-0.708918	-0.287322	-0.278529	-0.189025	-0.277505	-0.662542	-1.26599	7414	9479	6343	5669	8406	5430	3335	11391	8253	0.973029	0.549947	0.017167	0.479186	0.815415	0.903835	0.492188	0.705571	0.0673392	0.650981	0.619368	0.371125	0.983738	1.20981	0.911309	0.818027	0.669311	0.043748	-0.859031	-0.695145	-0.937852	-1.00649	-0.763316	-1.02549	-1.2751	-0.574698	-0.783517		18546	11362	11469	1.10179	-0.176865	-0.00314789	9.84433e-05	-0.0981239	-0.160753	-0.0918367	-0.55004	-0.519494	254	5864	9001	1.78631	0.176957	0.456685	0.755825	0.215468	0.206074	-2.63125	-0.994779	-0.728335		0.289	0.847	0.256	0.922	0.594	0.512
3755	KCNG1	4584	13226	18400	13780	18857	7288	9614	9379	17669	-1.66168	0.071376	0.512539	-0.354504	0.622995	-1.09138	0.0285188	0.404418	0.0634374	-0.772881	-0.388994	-0.0823154	-0.392968	-0.23915	-1.00381	-1.20975	-0.84483	-0.0767729	-1.11046	-0.428848	-0.120532	-0.399044	-0.0552577	-0.831702	-0.664746	-0.662536	-0.172824	16256	7782	1882	4136	1339	12511	8393	3042	3783	0.388885	0.488796	1.08347	0.814071	1.2158	0.259994	0.759251	0.467048	0.888914	0.227573	0.419644	0.642728	1.80376	1.55549	0.290693	0.785494	0.302927	0.932131	-0.261723	-0.820915	-1.5809	-1.1866	-1.74629	-0.495232	-0.758286	-1.3703	-1.22449		8488	2428	3574	-0.709376	-1.56903	-1.20306	-0.622477	-0.750457	-0.650715	-0.746769	-1.49652	-1.29321	15472	12443	13178	0.512676	0.0793003	0.683098	0.201581	0.448386	0.294695	-0.314928	-0.500432	-0.438113		0.197	0.754	0.678	0.412	0.155	0.519
84066	TEX35	11511	12392	12112	14782	14651	4801	1604	9380	11521	-0.874189	-0.00982378	-0.854645	-0.147622	-0.433446	-1.55081	-1.37275	-1.10403	-0.728738	-0.467793	-0.21891	-0.688174	-0.977352	-0.513381	-1.2865	-0.825002	-0.648256	-0.833726	-0.525588	-0.475756	-0.515183	-0.342924	-0.366626	-1.08538	-1.67318	-0.66252	-0.540679	816	6791	12348	8614	12339	14656	16468	3906	13727	1.89387	0.622607	0.714618	0.978856	0.752041	0.53517	-0.365061	1.30039	0.384163	0.692059	0.38795	0.461481	1.19313	0.56581	0.623534	-0.0704176	0.836863	0.492562	-2.04009	-0.906788	-0.508316	-0.754956	-0.508159	-0.361266	-0.258962	-1.23168	-0.42888		9078	14269	14933	-0.694103	-0.135274	0.545546	-0.380604	-0.199905	-0.112434	-0.703417	-0.375248	-0.310729	7128	9319	2364	0.0250075	0.724315	1.01419	0.848379	0.289813	0.290097	-0.860979	-0.70546	-1.55279		0.418	0.804	0.791	0.229	0.189	0.509
90321	ZNF766	2639	3165	12608	4900	6277	12816	15712	9381	17266	-0.689485	-0.254915	0.0638491	-1.51806	-1.28981	-0.424034	-0.403896	-0.325549	0.149511	-0.453673	-0.211188	-0.0552139	-1.17313	-0.873417	-0.945531	-0.769547	-0.413302	-0.356658	-1.47519	-1.33721	-0.484436	-1.0724	-0.92738	-0.454802	-0.307797	-0.662472	-0.201233	15611	6606	3356	17322	17205	14403	8844	10765	6373	-0.18564	0.037698	0.21385	0.00918531	0.0053813	0.509249	0.972315	0.178462	0.738254	0.00718728	0.0433866	0.36814	0.388199	0.457117	0.555408	0.815501	0.302987	0.555862	-0.306674	-0.92476	-1.28535	-0.185521	-0.210608	-0.376789	-0.727239	-0.616996	-0.94084		18589	7343	11899	0.616987	-0.579634	0.0458347	0.0519969	-0.227018	-0.0991628	-0.0879786	-0.841771	-0.49162	1207	10434	6862	1.06231	0.410608	0.671108	0.859684	0.125665	0.214885	-1.81682	-0.62839	-0.912029		0.935	0.262	0.77	0.698	0.551	0.53
54033	RBM11	12076	13185	9060	8391	7120	11972	4763	9382	7253	0.0104429	-0.287324	-0.284515	-0.397532	-0.786813	-0.328138	-0.795058	-0.339119	-0.736652	-0.640779	-0.4254	-0.156074	-0.786115	-1.08592	-0.935938	-1.12205	-0.303282	-0.363248	-0.489099	-0.430978	-0.704308	-0.733927	-0.85096	-0.504537	-1.08984	-0.66225	-0.843611	7848	11340	6410	14550	13850	13780	7448	8476	8403	0.797448	0.557939	0.0388659	0.110326	0.635787	0.360649	-0.265871	0.0511485	0.996092	0.411932	0.417962	0.200423	0.342399	0.492195	0.646321	1.2083	0.819533	0.491014	-0.825771	-0.57112	-0.931618	-0.368171	-0.421615	-0.416477	-0.830798	-0.779377	-0.772866		11312	9864	15175	-0.177888	0.742514	-0.106873	-0.249712	-0.476715	-0.0538067	-0.557251	-0.651532	-0.296518	10094	1172	4651	0.155344	1.32291	0.489212	0.441239	0.377442	0.323778	-0.639991	-1.89697	-1.15582		0.788	0.443	0.725	0.639	0.388	0.538
83886	PRSS27	8175	7040	10217	8485	7259	617	942	9383	9979	-0.49739	-0.280426	-1.02122	-0.714835	-1.19924	-1.34187	-1.77163	-0.334926	-0.507044	-0.871877	-0.349775	-0.444513	-1.58857	-0.745728	-1.02134	-1.15061	-0.703189	-0.484464	-0.743976	-0.841942	-0.630145	-0.727174	-0.840397	-2.32802	-1.96424	-0.662104	-0.640515	14338	9730	7459	14127	11682	16204	18291	13843	14089	0.567394	0.146068	1.05638	0.591797	0.22635	-0.775469	-0.699065	0.0512321	0.446271	0.279916	0.209344	0.788681	0.738559	0.951551	-0.308165	-0.154701	0.342714	0.537393	-0.389498	-0.676774	-0.841786	-0.395715	-0.546087	-0.262062	-0.122429	-0.414405	-0.408057		1265	541	12389	-1.54216	-2.0917	-0.488573	-0.93787	-0.617278	-0.146159	-1.79432	-2.32211	-0.460832	18556	18514	1440	-0.0399399	-0.250644	0.946248	0.22074	0.151107	0.769191	-0.0967343	-0.0853528	-1.83374		0.753	0.468	0.874	0.02	0.749	0.521
2534	FYN	582	1822	16156	2248	17622	2292	14059	9384	10204	-0.031331	-0.118952	0.0497057	-0.861698	0.0720784	-0.547842	0.0348954	-0.77452	-1.00307	-2.61166	-2.60085	-0.105603	-2.59395	-0.539303	-2.61046	-0.892315	-1.31446	-0.461095	-2.51516	-1.68529	-0.283085	-1.53061	-0.181653	-1.53061	-0.398436	-0.662099	-0.625221	9663	2814	1480	491	2493	8144	7171	14031	1206	0.581157	1.23905	1.07733	1.49656	1.27703	0.694429	0.474964	0.282444	0.366849	0.47744	0.901211	0.431199	1.28963	1.25118	1.2711	1.2326	0.319348	1.53694	-0.690356	-1.40577	-1.69808	-2.29713	-1.42474	-0.787784	-0.854425	-0.402863	-1.80052		11472	6999	7878	-0.30284	-0.240031	-0.616894	-0.575137	-0.365792	-0.492529	-0.546338	-0.869407	-0.782614	13687	12777	14389	0.422595	0.361643	0.137102	0.303911	0.118409	0.163905	-0.418733	-0.480085	-0.359579		0.022	0.112	0.403	0.108	0.738	0.517
441239	LOC441239	11037	12353	13341	12709	11862	18022	18141	9385	11294	0.0471267	-0.042403	-0.059385	0.280801	0.274469	0.215693	0.552897	-0.121355	-0.270975	-0.447086	-0.412971	-0.315338	-0.917339	-0.477162	-0.13428	0.0792842	-0.491646	-0.141941	-0.553685	-0.477678	-0.444445	-0.459144	-0.52738	-0.136773	-0.139477	-0.661998	-0.555087	8319	9693	10024	4584	4361	3791	1073	11102	5637	0.151078	0.227174	0.257297	0.736638	0.554517	0.772634	0.840038	0.475438	0.52671	0.290163	0.467904	0.405412	0.548843	0.417977	1.21579	0.925608	0.30327	0.282639	-0.788674	-0.678744	-0.654506	-1.12722	-1.1299	-1.22674	-1.85037	-0.594463	-1.00712		16123	11505	11908	0.42367	-0.477644	0.137721	-0.167666	-0.24722	-0.0642442	-0.269049	-0.541115	-0.491174	3083	12472	5142	0.546059	0.779245	0.223563	0.887409	0.218778	0.252315	-1.33345	-0.498151	-1.09638		0.228	0.707	0.196	0.967	0.579	0.536
5610	EIF2AK2	14355	15483	17635	15132	17295	16565	16915	9386	16725	-0.615313	-0.177368	0.279074	0.274499	0.061697	0.367787	0.189594	-1.10342	-0.281115	-0.474861	-0.313044	-0.37825	-0.941169	-0.487886	-0.55295	-0.31719	-0.742577	-0.488367	-0.362765	-0.301563	-0.186003	-0.323384	-0.205521	-0.237884	-0.22865	-0.661928	-0.237623	5461	1264	4343	4677	7723	3309	5659	2455	8875	1.18007	1.70271	1.29628	1.12686	0.638979	0.903874	0.827706	1.43107	0.959927	0.72944	0.927061	0.536323	0.989821	0.885326	0.820737	0.741408	0.923836	0.533029	-1.04116	-1.819	-1.14759	-1.11687	-0.812937	-1.3011	-0.991535	-1.48181	-0.737329		6238	672	8375	-0.326942	-2.02018	0.0154688	-0.557201	-0.817778	-0.478713	-0.940802	-2.21436	-0.743205	14001	18204	8693	-0.160151	0.0893189	0.580621	0.195263	0.166232	0.214697	-0.400495	-0.119021	-0.751531		0.223	0.802	0.176	0.903	0.134	0.533
10379	IRF9	16372	12929	13452	15666	13572	13460	13501	9387	5675	0.079682	0.565113	0.680532	-0.0476853	-0.103387	-0.700379	-0.700318	-0.78467	-1.47856	-0.251502	-0.951932	-0.681634	-0.375763	-0.890355	-0.687812	-0.696812	-1.09605	-0.820155	-0.249485	-0.446402	-0.438155	-0.2925	-0.428577	-0.416126	-0.430341	-0.661898	-0.986186	7771	1580	925	7063	5195	6509	5517	14718	17728	0.527663	0.95333	0.812532	0.831939	1.11214	1.05927	1.23059	0.518843	0.200868	0.49196	0.839776	0.354839	0.743371	0.699944	1.06309	1.02059	0.564032	0.244223	-0.831639	-1.69911	-1.92294	-0.882356	-1.03877	-0.925844	-1.00273	-0.358416	-0.166814		694	17004	10901	0.215596	-0.264251	-0.0996336	-1.16988	-0.262185	-0.354528	-2.09008	-0.209476	-0.55607	5529	8958	10472	0.740304	0.923896	0.152525	0.338761	0.538814	0.198382	-1.01353	-0.730929	-0.617205		0.356	0.831	0.343	0.733	0.796	0.503
219537	SMTNL1	11215	9713	12761	9507	5646	13826	14007	9388	9698	-0.187084	-0.284473	-0.709175	-0.0934671	0.000908248	-0.196239	-0.414751	-0.0758112	-0.160006	-0.29131	-0.815566	-0.50042	-0.918806	-0.599018	-0.449293	-0.392067	-0.361586	-0.14741	-0.54264	-0.639135	-0.475959	-0.656349	-0.98849	-0.396123	-0.401186	-0.66184	-0.658458	12106	13341	15385	10494	8932	9194	9576	9721	5814	0.455965	0.0726779	0.251505	0.350697	0.304611	0.670181	0.390768	0.181361	0.0491502	0.241139	0.459544	0.30059	0.39374	0.158276	0.651064	0.90313	0.303346	0.365328	-0.529192	-0.447988	-0.329871	-0.62194	-0.725447	-0.709147	-0.677601	-0.689121	-0.989555		12322	13107	16366	-0.25472	-0.668664	-0.0351296	-0.358372	-0.20253	-0.236665	-0.493518	-0.445123	-0.22715	10897	6721	7923	0.370117	0.756287	0.71608	0.669235	0.420331	0.337151	-0.588403	-0.916999	-0.813981		0.543	0.512	0.467	0.781	0.513	0.531
2804	GOLGB1	6542	5638	12679	13429	14896	3492	9309	9389	5444	-0.680926	-1.36244	-0.451581	-0.69071	-0.151301	-1.34962	-0.833025	-0.671529	-1.37095	-0.999337	-1.08218	-0.724351	-1.10716	-0.503709	-1.07697	-1.13303	-1.23991	-1.30696	-0.886279	-0.97928	-0.481116	-0.419801	-0.352523	-1.27897	-0.686536	-0.661745	-1.01254	15348	3092	3674	8816	10203	12945	13466	15910	3493	0.48026	1.38379	1.41543	0.964302	0.909299	-0.405143	0.103139	0.405278	0.493182	0.181319	0.719336	0.579851	0.741081	0.581431	0.932154	0.800603	0.303378	1.15292	-0.32408	-1.35428	-1.23783	-0.740424	-0.639277	-0.469858	-0.440072	-0.277614	-1.26892		1012	10341	6251	-0.755163	-0.373835	-0.819309	-0.43148	-0.464045	-0.23038	-1.90933	-0.617717	-0.93397	15802	12514	13157	-0.218972	0.649135	0.635895	-0.0867208	0.445703	0.279306	-0.294741	-0.494875	-0.439831		0.472	0.743	0.693	0.166	0.868	0.487
414149	ACBD7	12947	6264	5717	5620	2685	14381	14898	9390	9531	0.0608939	-0.072343	-0.495846	-0.440833	-0.560367	-0.432671	-0.580553	-0.0501695	-0.128386	-0.200973	-0.402391	-0.210505	-0.631103	-0.450975	-0.540733	-0.615291	-0.0923065	-0.38486	-0.440516	-0.914832	-0.977519	-0.989298	-1.40702	-0.363346	-0.353262	-0.661461	-0.669659	8098	10181	8196	12519	11325	10704	11771	3850	11264	0.719302	0.337437	-0.187774	0.127939	-0.111378	0.734743	0.47294	0.351243	0.451927	0.283107	0.180707	0.156779	0.20213	0.00800459	0.644444	0.618694	0.303557	0.230402	-0.806781	-0.645612	-0.783985	-0.492701	-0.569242	-0.606344	-0.536602	-1.23841	-0.580255		2287	12884	12969	-0.559751	0.292171	0.0748516	-0.969098	-0.104585	-0.352201	-1.4951	-0.457648	-0.424942	14628	4577	1956	0.591655	0.656703	1.23587	0.268847	0.251858	0.366562	-0.364159	-1.13129	-1.66411		0.66	0.263	0.566	0.799	0.203	0.519
65003	MRPL11	2920	3730	3924	5183	10110	2251	2730	9391	18047	-1.61603	-1.07779	-0.510972	-0.951854	-0.484741	-1.1464	-0.740166	-0.653938	0.0515146	-0.815773	-1.9801	-1.23111	-1.74377	-0.980883	-2.62127	-1.92805	-0.531826	-0.355695	-1.40957	-1.2403	-1.19162	-1.03936	-0.637393	-1.53998	-1.39565	-0.661447	-0.145969	16695	18204	15972	12735	14954	13452	5852	2853	1251	0.334874	0.0336897	-0.00851072	0.222155	0.0690649	0.554242	1.2029	0.430211	1.87638	0.215131	0.174526	0.0598193	0.177516	0.713731	0.894847	0.905813	1.37243	1.15617	-0.230011	-0.113282	-0.29472	-0.479312	-0.35466	-0.437311	-0.972003	-1.40472	-1.78348		10597	14494	1340	0.65385	-0.525161	-0.0730917	-0.603793	-0.233192	-0.820329	-0.600861	-0.361942	-1.90347	1444	6071	4324	1.17355	0.86167	0.541188	0.543754	0.686779	0.596549	-1.72814	-0.976438	-1.19865		0.654	0.252	0.716	0.106	0.135	0.521
65061	CDK15	3740	8724	17534	3807	4706	9959	6043	9392	9311	-1.30959	-0.38034	-0.186155	-1.65898	-1.42533	-0.798172	-1.33445	-0.47476	-1.08386	-0.701187	-0.511121	-0.0860751	-1.65914	-1.27047	-1.36499	-0.962518	-0.931462	-0.611073	-1.24316	-0.709567	-0.193078	-1.22214	-1.09683	-0.62893	-0.946404	-0.661383	-0.684222	17812	12838	4225	15409	10098	16178	5199	15216	3496	-0.332846	0.25126	1.16989	-0.361472	-0.22962	0.085298	0.654811	0.372758	0.750446	0.207462	0.265275	0.573865	0.753307	1.0684	0.672008	1.42769	0.405276	1.15263	-0.141018	-0.477787	-1.16214	-0.316307	-0.645861	-0.264576	-1.03573	-0.324701	-1.26851		3905	4144	9072	-0.843422	-0.242519	-0.0502345	-0.524776	-0.364051	-0.286283	-1.20655	-1.18811	-0.685285	15579	12814	9779	0.502185	0.0825491	0.536777	0.229785	0.0474613	0.156918	-0.30919	-0.477533	-0.669316		0.828	0.185	0.874	0.541	0.816	0.525
353322	ANKRD37	17792	16623	14792	3626	1762	13543	12327	9393	8223	0.541168	0.542608	-0.207958	0.420836	0.075257	0.0448682	-0.391344	0.449646	0.146844	-0.293897	0.0979901	-0.205902	-2.26966	-2.09328	-1.13861	-0.879807	-1.31346	-1.06354	-0.154284	-0.237416	-0.36301	-1.25268	-1.63905	-0.411364	-0.498999	-0.661309	-0.764595	1848	1045	8044	157	424	8194	14787	2550	6426	1.37207	0.73545	0.353532	2.86904	2.65385	0.533797	0.206805	0.974487	0.216201	0.486597	0.589279	0.581344	2.17123	1.7053	1.01827	0.538966	0.846568	0.364976	-1.63091	-1.91794	-0.795615	-2.9758	-2.3631	-0.784217	-0.36301	-1.4584	-0.936289		6480	14244	13652	-0.425165	-0.0456126	-0.0379398	-0.274393	-0.13463	-0.0706077	-0.916898	-0.376842	-0.385407	10988	7736	5432	-0.143488	0.370807	0.913466	0.242842	0.39041	0.255319	-0.581874	-0.827606	-1.06112		0.005	0.151	0.428	0.733	0.106	0.52
83729	INHBE	15637	9311	11874	17897	17322	17285	15672	9394	2080	-0.489714	-1.04827	-0.441971	-0.181091	0.0777103	0.0571663	0.314848	-0.37903	-1.40721	-0.375901	-0.651774	-0.771951	-0.441676	-0.577383	-0.226939	-0.507671	-1.31335	-1.21165	-0.292609	-0.668071	-0.528634	-0.149966	-0.203653	-0.191523	-0.310116	-0.661221	-1.54735	1090	715	13160	1214	3726	3085	3909	11554	15455	1.81124	1.89905	0.201285	1.27671	1.41887	1.41398	0.441592	0.745941	0.473754	0.886512	1.13574	0.537072	2.60442	1.74102	1.11997	0.758445	0.534037	0.342683	-1.90294	-2.11368	-0.459188	-1.83061	-1.21467	-1.34267	-1.18939	-0.562559	-0.320623		9407	7151	3039	0.148676	-0.582043	-0.735527	-0.643156	-0.249479	-0.197683	-0.682543	-0.856155	-1.3947	1823	13321	11711	0.174821	0.500296	-0.449677	1.40674	0.166963	0.283472	-1.61017	-0.447433	-0.532315		0.067	0.937	0.153	0.94	0.6	0.516
389	RHOC	12338	15359	12102	8904	9397	6419	2471	9395	9097	-0.00633426	0.0092008	0.0175137	-0.161889	-0.433355	-0.275161	-0.144001	0.00879634	-0.236122	-0.102457	-0.402431	-0.293688	-0.372224	-0.393477	-1.07992	-1.17951	-0.0342394	-0.176206	-0.474539	-0.308553	-0.515941	-0.697373	-0.68431	-0.910505	-1.44952	-0.661208	-0.699416	5550	8867	8655	8183	10030	13139	11293	2829	6743	0.435707	0.617438	0.181152	0.0256178	0.0363519	0.110262	-0.00193687	0.31199	0.540832	0.267977	0.514997	0.430284	0.514416	0.35231	0.247997	1.74843e-05	0.303746	0.218461	-1.03256	-0.739338	-0.749183	-0.790815	-0.649772	-0.456711	-0.566758	-1.40871	-0.907743		11387	4224	15734	-0.248903	-1.30257	-0.00196298	-0.150419	-0.466089	-0.263674	-0.551829	-1.17576	-0.264131	6334	11347	7131	0.160502	0.0213205	0.881165	0.472872	0.483204	0.50555	-0.932298	-0.567779	-0.885318		0.398	0.473	0.686	0.345	0.151	0.549
11181	TREH	10597	15685	12718	12446	11457	16847	17529	9396	7630	-0.0267482	0.0817803	0.131925	0.180908	0.23549	0.101215	-0.0761502	-0.179405	-0.373376	-0.0208577	-0.0176101	-0.13257	-0.123423	-0.344781	0.011232	-0.212608	-0.241262	-0.236275	-0.578344	-0.290449	-0.478629	-0.473553	-0.554636	-0.220177	-0.186866	-0.661145	-0.810959	2956	2554	5623	3708	4937	1978	4110	7105	8517	0.351493	0.501686	0.504412	0.716925	0.741673	1.16265	1.37365	0.18845	0.307851	0.227781	0.532449	0.299295	0.534389	0.397959	0.852598	0.817606	0.303829	0.175806	-1.37901	-1.45679	-1.0053	-1.24398	-1.0667	-1.57944	-1.16036	-0.892932	-0.764453		16908	6843	11029	0.452956	-0.210022	-0.352669	-0.194603	-0.158617	-0.136635	-0.21835	-0.883184	-0.547295	2834	8944	8732	0.650164	0.411283	0.937001	0.583771	0.114873	0.251756	-1.38148	-0.732066	-0.748873		0.188	0.662	0.1	0.895	0.367	0.507
92840	REEP6	14085	3690	4022	1763	1254	5289	5903	9397	7000	-0.0962195	-0.49406	-0.619337	-1.04422	-1.23366	-0.448996	-0.516122	-0.574849	-0.519736	-0.533995	-2.06369	-1.3861	-1.75792	-1.13175	-2.02538	-1.35944	-0.374429	-0.284323	-0.377343	-1.24754	-1.17721	-1.67152	-1.81634	-1.02946	-0.961682	-0.660956	-0.864511	10800	6066	14536	17178	18369	5333	9382	9967	9917	0.578097	0.665387	0.553309	-0.0942557	-0.457481	0.0577323	-0.178008	0.279259	0.385217	0.451674	0.40044	0.332923	-0.0775095	-0.110433	1.52157	1.06365	0.303989	0.158067	-0.615808	-0.972981	-0.38069	-0.19674	-0.114654	-1.03597	-0.690735	-0.670642	-0.664243		5903	18647	9505	-0.219252	0.204608	-0.847162	-0.601047	-0.126792	-0.250048	-0.974323	-0.0789309	-0.651957	12451	3343	13907	0.306819	1.09393	0.0600734	0.123056	0.850267	0.2744	-0.492078	-1.31483	-0.390866		0.918	0.093	0.269	0.259	0.54	0.53
6329	SCN4A	13729	15383	12999	5417	1173	16394	16871	9398	8777	-0.207582	-0.345852	-0.766201	-0.325926	-0.495183	-0.410855	-0.360808	0.138437	-0.0072259	-0.55243	-0.739904	-0.706831	-1.98619	-2.27489	-0.78315	-0.422558	-0.382612	-0.581191	-0.39585	-0.306945	-0.462784	-1.01431	-1.853	-0.249257	-0.231707	-0.660798	-0.725354	8310	729	208	5214	10202	1569	2150	6836	9129	0.604446	1.89282	2.58473	-0.212662	0.72615	1.68239	0.993	0.258097	0.430967	0.619333	1.30994	1.12919	1.64384	1.06047	1.21507	1.03246	0.304052	0.208069	-0.78915	-2.10391	-2.69059	-1.05344	-0.639372	-1.70785	-1.49997	-0.915579	-0.71692		10967	17634	9029	-0.263575	0.148062	-0.469999	-0.14918	-0.155736	-0.349102	-0.577979	-0.164512	-0.689246	6300	6628	15267	0.281172	1.13194	0.027337	0.274595	0.448841	0.243536	-0.935987	-0.924101	-0.305283		0.269	0.284	0.066	0.872	0.359	0.517
113130	CDCA5	11316	10023	4854	16250	16477	8189	5987	9399	10310	-0.892437	-0.409786	-0.612776	-0.017357	0.0257637	-0.550804	-0.807563	-0.241391	-0.435412	-0.37292	-0.613236	-0.349311	-0.181151	-0.376513	-0.762878	-0.69898	-0.186538	-0.450104	-0.53762	-0.617568	-1.0748	-0.256725	-0.258345	-0.758125	-0.952096	-0.660577	-0.617555	5758	14428	12212	4669	6295	13837	15086	5841	12971	0.384577	0.0920533	-0.248826	0.573417	0.530002	0.141167	0.0189182	0.412852	0.298717	0.717741	0.395533	0.0886155	1.42544	1.40241	0.381665	0.280192	0.304182	0.589334	-1.01033	-0.383404	-0.51568	-1.11803	-0.930927	-0.411913	-0.346558	-1.00667	-0.474984		4471	4600	5187	-0.0849268	-0.773726	-1.29308	-0.836241	-0.226333	-0.460084	-1.13264	-1.12682	-1.05623	5382	12281	14718	0.356008	0.0626851	0.54329	0.969036	0.059514	0.192285	-1.02762	-0.509132	-0.339412		0.246	0.881	0.743	0.453	0.275	0.501
64928	MRPL14	9953	4357	1566	12101	7600	16004	14619	9400	7146	-0.556344	-0.61129	-1.10735	-0.220718	-0.78887	-0.317492	-0.118116	-0.0578072	0.153773	-0.758469	-1.00337	-0.724069	-1.22846	-0.481591	-0.829215	-0.536935	-1.31161	-0.566295	-0.622318	-1.14549	-1.68075	-0.493967	-0.814176	-0.271908	-0.368736	-0.66052	-0.853197	4311	16389	17697	4714	9607	9261	10837	9467	6295	0.858498	0.127937	-0.355614	0.734148	0.684726	0.811175	0.756913	0.720302	0.288577	0.78538	0.101581	-0.0419908	0.85225	1.10452	1.18774	0.785947	0.837106	0.161486	-1.17655	-0.255824	-0.174335	-1.11172	-0.678654	-0.703926	-0.593863	-0.707098	-0.947284		11601	5097	14528	-0.77294	-1.26173	0.304567	-0.491515	-0.399678	-0.00447746	-0.537653	-1.06463	-0.333969	9475	9059	2721	1.00361	0.53989	0.445473	0.448825	0.491089	0.278617	-0.68264	-0.723707	-1.47198		0.254	0.667	0.47	0.866	0.479	0.529
100652775		5116	7410	8525	15582	13740	4336	8117	9401	10604	-1.01709	-0.632234	-0.292154	0.0414563	0.650473	-0.537473	-0.412428	-0.91454	-0.574739	-0.394218	-0.528467	-0.187944	-0.19018	0.18727	-0.967288	-0.708216	-0.639023	-0.4996	-1.04028	-0.812279	-0.742732	-0.298396	-0.419813	-1.14812	-0.772019	-0.660514	-0.597661	14599	13127	7456	4812	471	15842	15021	14316	9028	-0.100219	0.213703	0.424282	0.462623	0.785544	-0.317002	0.336462	0.24211	0.948513	0.339942	0.221231	0.186804	0.854067	0.511639	0.609709	0.26842	0.30421	0.384862	-0.373643	-0.459892	-0.841977	-1.0999	-2.30285	-0.287974	-0.350197	-0.385268	-0.72492		16200	7393	8580	0.32045	-0.229528	-0.324916	-0.398103	-0.166102	-0.444485	-0.264462	-0.837587	-0.726595	3168	9307	13654	0.956265	0.123629	-0.00327369	0.785859	0.126712	0.236026	-1.32064	-0.706339	-0.40613		0.139	0.892	0.84	0.361	0.706	0.592
125115	KRT40	4191	2153	6186	7926	7157	172	374	9402	9707	-0.828608	-1.86577	-1.39229	-0.549975	-0.322621	-1.07719	-1.66214	-1.10064	-0.323582	-1.25835	-0.95531	-0.67707	-1.65471	-0.434767	-3.27843	-2.33023	-1.24725	-0.32039	-1.16998	-1.57934	-0.937071	-0.771058	-0.847914	-3.12847	-2.44677	-0.660451	-0.657847	15917	17260	17351	8726	7210	18378	18997	8983	6001	0.104372	-0.284426	-0.159803	0.245484	-0.0927735	-0.85554	-1.04142	0.258863	0.0497733	0.219126	-0.024815	0.324489	1.28415	1.31199	-0.559185	-0.286748	0.91851	0.941155	-0.285511	-0.190754	-0.200374	-0.747185	-0.85472	-0.1007	-0.0239715	-0.741888	-0.973423		3919	11853	12152	-0.567806	-0.75662	-0.0943214	-0.314176	-0.394644	-0.280031	-1.20492	-0.519666	-0.47683	12387	6644	10393	0.080287	0.739451	0.346447	0.0592876	0.264295	0.219962	-0.495363	-0.922738	-0.623008		0.48	0.402	0.971	0.004	0.464	0.528
1906	EDN1	16183	5238	1080	10943	11016	12779	3987	9403	7182	-0.431884	-0.918405	-1.7481	-0.901988	-0.821122	-0.76251	-0.663541	-0.230125	-1.23742	-0.186996	-0.839225	-0.696527	-0.6663	-0.486852	-0.779411	-0.601942	-1.31149	-1.14483	-0.261206	-1.02284	-1.87896	-0.563823	-0.580778	-0.456664	-1.18876	-0.660433	-0.850312	1983	16590	17501	5705	12039	14015	13662	9818	17416	1.59134	-0.227477	-0.729128	0.812688	0.385603	0.348107	-0.333463	0.0740929	0.0564273	0.541598	0.458427	-0.0794943	0.728072	0.379367	0.711135	0.179492	0.869133	0.341167	-1.59375	-0.241344	-0.188848	-1.00231	-0.525035	-0.400006	-0.429558	-0.681242	-0.192131		6088	2514	2758	-0.327537	-1.03805	-1.60164	-0.485046	-0.690236	-0.417279	-0.955426	-1.47496	-1.45552	14012	18370	11345	-0.170162	-0.119724	0.456687	0.380995	-0.0014649	0.399533	-0.399883	-0.10269	-0.555174		0.288	0.613	0.758	0.673	0.511	0.49
728255	KRTAP1-4	5976	3161	1503	7188	6845	3402	2342	9404	9963	-1.44802	-1.85747	-1.52856	-0.97148	-0.758729	-1.56923	-1.39368	-1.1003	-0.665626	-0.581052	-2.19213	-1.79975	-0.835796	-1.11932	-2.35118	-1.99256	-1.31135	-0.794285	-0.942568	-1.33763	-1.70575	-0.832966	-0.874739	-1.29365	-1.47772	-0.660345	-0.641086	6444	10532	17068	14893	17063	1195	6629	8549	17008	0.778377	0.658384	0.311444	0.194883	-0.112608	1.27514	1.14014	0.761061	0.117997	0.678842	0.375951	0.12069	0.794855	0.531583	1.15638	0.893194	0.506551	0.243066	-0.946347	-0.624036	-0.221745	-0.348226	-0.221052	-1.84873	-0.902746	-0.772652	-0.220626		14486	16468	7394	-0.237427	0.0822385	-0.584678	-0.47132	-0.113242	-0.24529	-0.365764	-0.24327	-0.826072	4385	6670	13728	1.04655	0.873576	0.373441	0.456736	0.400291	0.121817	-1.14086	-0.921196	-0.401911		0.779	0.42	0.055	0.146	0.398	0.509
4354	MPP1	3175	1816	641	2244	5964	784	2231	9405	9737	-0.888714	-1.62262	-1.79938	-0.882704	-0.909421	-1.31689	-1.27756	-1.10051	-0.729996	-0.508944	-1.4964	-1.02253	-1.30028	-1.08152	-1.13931	-0.934244	-1.22597	-0.740991	-1.35162	-1.68738	-2.1615	-1.53157	-0.957531	-2.19571	-1.50388	-0.660282	-0.656446	16325	18622	17967	17780	17223	16954	17344	15759	9655	-0.425063	-0.680119	-0.945825	-0.556033	-0.141845	-0.955237	-0.271937	0.317169	0.905902	0.0313996	0.146704	0.272995	-0.0162775	0.171901	0.042604	0.234097	0.538407	0.649223	-0.256628	-0.0695449	-0.150389	-0.148189	-0.209345	-0.212842	-0.201412	-0.288274	-0.681063		6949	17175	12303	-0.232134	0.0142994	-0.384285	-0.293071	-0.253834	-0.174433	-0.875151	-0.197825	-0.466801	11667	3806	9757	0.329918	1.53235	0.689143	0.154672	0.579	0.438085	-0.538337	-1.24061	-0.671001		0.962	0.122	0.903	0.023	0.835	0.541
10877	CFHR4	10470	12329	11087	10423	8263	15693	17658	9406	8982	-0.392604	-0.383626	-0.162467	-0.0680552	0.105117	0.242505	0.0837113	0.202533	-0.0764223	-0.323894	-0.997994	-0.686597	-0.402522	-0.262351	0.128993	0.00943948	-1.31131	-1.00636	-0.587454	-0.478923	-0.577584	-0.596541	-0.763029	-0.289357	-0.177467	-0.660258	-0.708298	9484	11382	11703	8727	6977	1052	1720	5755	9175	0.420717	0.752511	0.410002	0.542051	0.404548	0.562374	0.825603	0.500952	0.93768	0.224375	0.395482	0.252356	0.434687	0.265988	0.740345	0.835358	0.585588	0.444239	-0.702228	-0.568378	-0.548543	-0.747164	-0.874314	-1.91765	-1.61213	-1.01381	-0.714066		15987	17402	17335	0.0683238	-0.104875	0.0371325	-0.0350569	-0.0571019	-0.207274	-0.277228	-0.182225	-0.163903	2797	4045	6704	0.960261	1.14261	1.14371	0.475115	0.429281	0.517988	-1.38738	-1.20363	-0.928596		0.459	0.554	0.055	0.838	0.299	0.532
29057	FAM156A	8154	8326	14030	6678	8225	11904	16519	9407	13705	-1.08149	-1.22203	-0.68204	-0.998936	-1.11241	0.143967	0.0270084	-0.855848	-0.232023	-0.609573	-0.652824	-0.2984	-0.944112	-0.961347	-0.362489	-0.145051	-0.687233	-0.698421	-0.745765	-0.739213	-0.406107	-0.877842	-0.766244	-0.509011	-0.255343	-0.660194	-0.41344	16881	14923	10903	14318	5794	6630	4183	6120	2408	-0.0157159	0.318861	0.442976	0.429962	0.0434585	0.201603	1.01493	1.1094	1.19307	0.269423	0.396253	0.44131	0.841483	1.45887	0.524912	0.698282	0.770538	0.633288	-0.215219	-0.352249	-0.598351	-0.383744	-0.978665	-0.915872	-1.15213	-0.979269	-1.45232		8629	16379	14250	-0.587671	-0.168121	-0.549933	-0.514045	-0.196003	-0.146308	-0.735522	-0.248953	-0.348912	10005	10818	4486	0.0381255	0.845839	1.38099	0.706871	0.37446	0.371483	-0.645525	-0.602898	-1.17652		0.887	0.202	0.161	0.763	0.085	0.608
727866	FAM156B	8155	8327	14031	6679	8226	11905	16520	9408	13706	-1.08149	-1.22203	-0.68204	-0.998936	-1.11241	0.143967	0.0270084	-0.855848	-0.232023	-0.609573	-0.652824	-0.2984	-0.944112	-0.961347	-0.362489	-0.145051	-0.687233	-0.698421	-0.745765	-0.739213	-0.406107	-0.877842	-0.766244	-0.509011	-0.255343	-0.660194	-0.41344	16882	14924	10904	14319	5795	6631	4184	6121	2409	-0.0157159	0.318861	0.442976	0.429962	0.0434585	0.201603	1.01493	1.1094	1.19307	0.269423	0.396253	0.44131	0.841483	1.45887	0.524912	0.698282	0.770538	0.633288	-0.215219	-0.352249	-0.598351	-0.383744	-0.978665	-0.915872	-1.15213	-0.979269	-1.45232		8630	16380	14251	-0.587671	-0.168121	-0.549933	-0.514045	-0.196003	-0.146308	-0.735522	-0.248953	-0.348912	10006	10819	4487	0.0381255	0.845839	1.38099	0.706871	0.37446	0.371483	-0.645525	-0.602898	-1.17652		0.293	0.653	0.645	0.436	0.742	0.19
270	AMPD1	14446	3602	1462	10688	7218	8773	6649	9409	1687	-0.376714	-1.93094	-2.37886	-0.624075	-0.585609	-0.577556	-0.650292	-1.04253	-1.30972	-0.264792	-1.17234	-0.989661	-1.36625	-1.34903	-0.669527	-0.407624	-0.609398	-0.811402	-0.356931	-1.26115	-1.71767	-0.580529	-0.843792	-0.712283	-0.892781	-0.659882	-1.66969	6291	6407	16422	875	2604	4597	9892	13908	16061	0.418731	0.567286	0.384776	0.727257	1.35661	0.0126367	0.252276	0.188192	0.416606	0.695051	1.00133	0.27842	2.81354	1.97127	1.62407	0.852495	0.304512	0.363036	-0.959645	-0.941684	-0.264813	-1.99581	-1.40357	-1.12791	-0.654176	-0.410646	-0.283131		17296	14509	5023	0.743931	-0.254967	0.273019	0.243979	-0.350989	-0.58819	-0.19106	-0.361152	-1.07816	122	12973	5086	1.12921	0.439468	0.885631	0.570191	0.301834	0.345482	-2.94959	-0.467426	-1.10218		0.042	0.591	0.234	0.471	0.71	0.531
4101	MAGEA2	15152	16223	10010	6552	2826	18454	16852	9410	7523	-0.538184	0.321981	-0.467672	-0.681852	-0.512366	0.48207	0.244653	-1.1	-0.6367	-0.33158	-0.432805	-0.255959	-0.905481	-0.596672	-0.299329	-0.122206	-0.801458	-0.62551	-0.318708	-0.26017	-0.642989	-0.88935	-1.38122	-0.0977989	-0.232873	-0.659861	-0.819063	7701	3965	5096	14747	14092	2280	1047	8880	16474	1.01677	0.716739	0.335942	0.168972	-0.446686	1.16222	1.23345	0.920649	-0.0393404	0.511274	0.563976	0.922814	0.252776	0.0581367	1.18038	0.734265	0.515655	0.172675	-0.836861	-1.21463	-1.05911	-0.357246	-0.407609	-1.50365	-1.86148	-0.748972	-0.256234		7751	4950	5708	-0.169269	-1.27245	-1.24008	-0.159323	-0.572095	-0.338473	-0.803594	-1.07943	-0.99303	6652	12647	10460	0.326166	0.467293	0.557288	0.179897	0.440999	0.344529	-0.903819	-0.486745	-0.617858		0.877	0.339	0.268	0.902	0.63	0.188
266740	MAGEA2B	15153	16224	10011	6553	2827	18455	16853	9411	7524	-0.538184	0.321981	-0.467672	-0.681852	-0.512366	0.48207	0.244653	-1.1	-0.6367	-0.33158	-0.432805	-0.255959	-0.905481	-0.596672	-0.299329	-0.122206	-0.801458	-0.62551	-0.318708	-0.26017	-0.642989	-0.88935	-1.38122	-0.0977989	-0.232873	-0.659861	-0.819063	7702	3966	5097	14748	14093	2281	1048	8881	16475	1.01677	0.716739	0.335942	0.168972	-0.446686	1.16222	1.23345	0.920649	-0.0393404	0.511274	0.563976	0.922814	0.252776	0.0581367	1.18038	0.734265	0.515655	0.172675	-0.836861	-1.21463	-1.05911	-0.357246	-0.407609	-1.50365	-1.86148	-0.748972	-0.256234		7752	4951	5709	-0.169269	-1.27245	-1.24008	-0.159323	-0.572095	-0.338473	-0.803594	-1.07943	-0.99303	6653	12648	10461	0.326166	0.467293	0.557288	0.179897	0.440999	0.344529	-0.903819	-0.486745	-0.617858		0.321	0.491	0.101	0.923	0.395	0.883
221302	ZUP1	5396	10682	14898	10272	7386	2244	3053	9412	9539	-1.03963	-0.440198	0.0313398	-0.738652	-0.786922	-1.55667	-1.29095	-0.474711	-0.0793155	-0.428431	-0.339993	-0.273756	-0.874826	-0.539003	-1.34298	-1.41657	-0.755696	-0.365378	-1.00741	-0.576885	-0.357434	-0.607442	-0.829898	-1.54215	-1.33355	-0.659851	-0.66912	15202	9541	7352	15449	10891	17818	18771	15215	10432	0.117978	0.258171	0.734435	0.10315	0.857241	-0.0325603	-0.217253	0.312445	0.514444	0.10479	0.471972	0.371828	0.496591	0.521702	-0.0303981	0.033418	0.304533	0.230627	-0.334187	-0.690658	-0.849941	-0.314226	-0.595582	-0.148838	-0.0654836	-0.32474	-0.631904		489	11577	10305	-1.42328	-0.683109	-0.859033	-1.01515	-0.431548	-0.26923	-2.26555	-0.536818	-0.596555	18828	4910	5406	-0.818256	0.751219	0.312437	0.153791	0.740272	0.558192	-0.0616638	-1.09327	-1.06461		0.829	0.564	0.929	0.108	0.828	0.536
10268	RAMP3	4452	3415	7322	8313	10261	15775	17502	9413	12749	-0.112579	-0.136822	-0.808431	-0.73124	-0.837878	-0.231747	-0.204631	0.062299	-0.149413	-1.22205	-0.833318	-0.319081	-1.2026	-0.627296	-0.912383	-0.146689	-0.329525	-0.304793	-1.12938	-1.29375	-0.835978	-0.740283	-0.62746	-0.285325	-0.189389	-0.659787	-0.469376	7917	11210	11484	14237	14545	7572	4225	8079	1771	0.760547	-0.0667885	-0.0857412	0.275605	0.0773658	1.01138	0.664272	0.498686	0.230287	0.375623	0.0564367	0.457549	0.847896	0.466809	1.11303	0.873111	0.304564	1.41171	-0.820484	-0.579663	-0.562138	-0.388756	-0.378851	-0.83278	-1.14782	-0.811629	-1.61485		12193	4159	10081	-0.731869	-0.846918	-0.274121	-0.329703	-0.264726	-0.429416	-0.501484	-1.18545	-0.612489	5225	13916	2101	1.37799	-0.191053	0.633245	0.863053	0.0682509	0.713506	-1.04253	-0.411378	-1.61958		0.759	0.465	0.391	0.843	0.431	0.514
124801	LSM12	3370	2386	1750	8491	15007	1635	412	9414	15728	-1.91776	-2.27473	-1.33039	-0.0534585	0.0861352	-2.22806	-1.44291	-1.00471	0.248913	-0.89181	-1.47451	-0.582665	-0.676984	-0.138514	-1.74748	-0.929341	-0.798428	-0.09136	-1.30958	-1.51478	-1.6199	-0.726786	-0.346503	-1.72997	-2.40738	-0.65974	-0.300998	18147	16887	12638	9845	4143	2992	1565	14913	4155	0.0174942	0.310386	0.0736832	0.0784781	0.956505	-0.572309	-1.03445	0.0529766	0.443597	0.133395	0.383921	0.557319	0.34686	0.587896	1.86678	2.10247	0.593712	0.497881	-0.109796	-0.219635	-0.490784	-0.665	-1.1578	-1.35762	-1.65945	-0.345306	-1.1749		4440	737	965	-0.920388	-1.5351	-1.56779	-0.445678	-0.508587	-0.592124	-1.13577	-2.16813	-2.1417	15657	18491	18812	0.363608	-0.739505	-0.476729	0.45512	-0.0974336	0.0568773	-0.30365	-0.0890195	-0.036649		0.524	0.473	0.132	0.071	0.801	0.54
93034	NT5C1B	8390	11381	18359	4618	661	5093	7289	9415	4499	-1.03775	-0.382167	0.512991	-1.55671	-1.64786	-1.04028	-0.518146	-0.825414	-1.6436	-0.471288	-0.414094	-0.29439	-1.2266	-1.05772	-0.833614	-0.480296	-1.03137	-1.11198	-0.729331	-0.533728	-0.123682	-1.10532	-2.14156	-1.0522	-0.839199	-0.659652	-1.11903	1797	83	1648	17308	16644	7815	11411	17314	11375	-0.00358961	0.722364	0.949618	-0.117684	0.36923	-0.249651	-0.0882485	0.0530571	0.790936	0.976234	2.39597	1.27044	0.420833	0.538756	1.29833	0.27946	0.320566	0.362879	-1.64709	-3.22922	-1.64406	-0.186637	-0.248697	-0.814889	-0.559423	-0.177872	-0.573154		12053	10007	14391	-0.741209	-0.306427	-0.259734	-0.453108	-0.233198	-0.30125	-0.510205	-0.640593	-0.341739	12849	4573	8302	0.740204	0.0699457	1.05648	0.400716	0.75742	0.365946	-0.469752	-1.13175	-0.782884		0.958	0.009	0.842	0.179	0.606	0.246
64806	IL25	7128	1428	12474	8576	12496	1280	4169	9416	10090	-0.748537	-0.345235	-0.35439	-0.319606	-0.109046	-0.621647	-0.458455	-1.09991	-0.820555	-0.40425	-0.362272	-0.682716	-0.929899	-0.539478	-0.598246	-0.573298	-1.14608	-0.761208	-0.830242	-1.83638	-0.493403	-0.720966	-0.490271	-1.87404	-1.1644	-0.65965	-0.63277	14807	10031	12938	13747	10801	11650	13173	9391	11156	-0.0807492	-0.227394	0.267704	0.395547	0.211167	-0.316771	-0.309913	0.0606717	0.568505	0.259131	-0.0934057	0.291741	0.350687	0.500244	-0.152163	0.096037	0.892733	0.674872	-0.361034	-0.657453	-0.472781	-0.418688	-0.600821	-0.54845	-0.4569	-0.712117	-0.586841		7123	3404	5334	-0.35702	-0.718076	-0.653165	-0.724237	-0.542866	-0.574882	-0.858135	-1.30584	-1.03808	14402	13006	16271	0.558574	-0.395697	0.0317563	0.471669	0.42966	0.0911917	-0.377223	-0.465643	-0.241837		0.738	0.447	0.599	0.058	0.474	0.538
10971	YWHAQ	9667	6360	9615	9067	4983	15956	14801	9417	2924	0.392249	0.530946	-0.973175	-0.415535	-1.04994	-0.459318	0.321134	0.233853	-1.07817	-0.777387	-1.60113	-0.904819	-1.5291	-0.826957	-0.491252	-0.650392	-1.30343	-0.573858	-0.642103	-0.907033	-0.668218	-0.686663	-1.05945	-0.274987	-0.357681	-0.65963	-1.3587	1971	1815	14962	10539	16840	3270	3840	5236	15866	1.59265	0.64495	0.366974	0.637104	-0.242625	1.02368	0.772917	0.431924	0.0216884	0.64868	0.856735	0.333688	0.489374	0.283423	1.22842	0.571738	0.304712	0.093382	-1.5959	-1.62675	-0.355337	-0.619375	-0.23578	-1.30943	-1.19891	-1.06612	-0.296022		12614	13531	13543	-0.25417	-0.503035	-0.188617	-0.232651	-0.38001	-0.33775	-0.476644	-0.42047	-0.391731	9445	13779	3769	0.242607	0.603596	0.825046	0.719262	0.402968	0.620592	-0.684646	-0.419217	-1.28496		0.567	0.515	0.166	0.865	0.242	0.545
10227	MFSD10	12507	9071	8357	10885	12815	12135	11513	9418	7626	-0.335514	-0.588032	-0.481809	-0.451132	-0.337652	-0.816815	-0.860911	-1.01464	-1.0387	-0.121789	-0.690663	-0.983517	-0.324064	-0.608097	-0.630056	-0.874115	-0.812	-1.10794	-0.465745	-0.685506	-0.755731	-0.567516	-0.47193	-0.493834	-0.544847	-0.659584	-0.811442	5954	1922	3996	4319	4744	7444	10124	1898	2347	0.77072	1.55131	1.37316	0.900574	0.621339	1.02126	0.877768	0.993861	0.666789	0.271904	0.871803	0.66963	1.77673	1.58564	1.00164	0.738997	1.50159	1.30741	-0.991342	-1.60006	-1.19334	-1.15905	-1.0871	-0.843838	-0.638506	-1.60924	-1.46431		6831	6665	7036	-0.645893	-0.510493	-0.606189	-0.294497	-0.461216	-0.218788	-0.885599	-0.900087	-0.857531	11722	14948	12689	-0.105184	-0.137568	-0.105838	0.151161	0.36181	0.219896	-0.535056	-0.347228	-0.469183		0.227	0.604	0.39	0.686	0.089	0.545
7114	TMSB4X	1833	4738	6587	7964	9695	13169	15096	9419	16334	-1.01792	-1.70379	-1.38712	-0.468823	0.0457363	-0.519524	-0.0358737	-0.110297	0.0357189	-0.609896	-1.33837	-0.803178	-1.65157	-1.16452	-1.11836	-0.556771	-0.656869	-0.324464	-1.72644	-1.08762	-0.899599	-0.768106	-0.664304	-0.433614	-0.341731	-0.659535	-0.263031	17250	16816	14167	13728	8046	14170	9500	10951	6006	-0.215687	0.163176	0.57984	0.301536	0.443656	0.283372	0.397897	0.523383	1.09438	-0.036226	0.149453	0.220644	0.434863	0.495581	0.841142	0.895681	0.304799	0.9411	-0.187273	-0.225313	-0.401632	-0.419746	-0.789659	-0.390824	-0.682581	-0.60523	-0.973222		10133	5280	538	-0.871271	-1.24711	-1.36614	-0.409824	-0.414509	-0.981486	-0.631663	-1.04503	-2.52284	3147	16819	9361	0.95504	-0.0573433	0.977878	1.17841	0.132608	0.320009	-1.32323	-0.226465	-0.702413		0.722	0.424	0.744	0.728	0.556	0.534
51303	FKBP11	2510	5837	3497	14112	15101	15101	17498	9420	16731	-1.24755	-0.74463	-0.580899	-0.633801	-0.445432	-0.0654256	0.403216	-0.438189	-0.371449	-0.473918	-0.69247	-0.248092	-0.847095	-0.390491	-0.772878	-0.36926	-0.27374	-0.345512	-1.51344	-0.957053	-1.25683	-0.380972	-0.340937	-0.322858	-0.18961	-0.659503	-0.237319	8257	15401	9363	999	1921	7831	2968	7813	10833	0.978516	0.441223	0.0565792	1.98128	1.84966	0.994484	0.682485	0.491367	0.618106	0.464099	0.307867	0.044129	1.49143	1.9394	0.694839	0.811828	0.304805	0.688486	-0.793867	-0.32321	-0.698549	-1.92424	-1.55995	-0.813536	-1.34079	-0.830882	-0.608243		1229	16123	13827	-1.41367	-0.251816	0.157851	-0.829368	-0.277809	-0.269258	-1.80836	-0.26454	-0.375276	7164	7898	6612	-0.53977	0.556028	0.429283	0.846761	0.370154	0.25978	-0.858135	-0.81402	-0.937034		0.043	0.759	0.389	0.81	0.398	0.523
1838	DTNB	15154	18652	11691	17367	12626	15182	7808	9421	7302	0.104018	0.179056	0.661282	-0.249221	-0.436442	-0.13462	-0.107547	-1.09979	-0.794298	-0.477438	-0.287756	-0.783647	-0.541637	-0.955863	-0.239081	-0.58447	-0.786512	-1.13276	-0.318366	-0.0794031	-0.539755	-0.188054	-0.481474	-0.318415	-0.797094	-0.659398	-0.839506	463	793	1007	3794	6626	5266	9122	1117	13061	1.27156	1.86525	1.58788	0.661032	0.766189	0.426765	0.431458	1.73252	0.0780838	1.28955	1.54526	0.60343	1.84822	0.538246	1.53021	0.254936	1.31376	0.585345	-2.32195	-2.06419	-1.88477	-1.2321	-0.902336	-1.04425	-0.709048	-1.85433	-0.469365		125	2705	1027	-1.15648	-0.970295	-2.03564	-0.850201	-0.54058	-0.56731	-2.89712	-1.43765	-2.09798	18893	7862	788	-0.983037	-0.433837	0.706638	-0.240818	0.609016	0.850628	-0.0508324	-0.817159	-2.15116		0.192	0.923	0.249	0.842	0.057	0.507
8602	NOP14	1569	1006	1791	24	6	10208	9786	9422	16427	-2.58252	-1.74601	-1.08002	-3.44925	-3.18382	-0.703161	-0.435855	-0.446197	-0.00745442	-0.86241	-1.59747	-0.744692	-2.7023	-1.9143	-1.10196	-0.320754	-1.31013	-0.510784	-1.82719	-2.06135	-1.60783	-4.46171	-4.86584	-0.612093	-0.655169	-0.65921	-0.256142	18349	18722	17814	19023	19026	5585	1202	6437	503	-0.196474	-0.369344	-0.189447	-2.11847	-2.14482	0.346243	1.91622	0.659266	1.00449	-0.0102029	-0.150143	-0.0266712	-0.186472	-0.207183	1.4958	1.44377	0.978152	1.84708	-0.0889467	-0.0576708	-0.164939	-0.0100638	-0.0166033	-1.00946	-1.79579	-0.953332	-2.22622		8346	6624	6907	-0.501479	-0.634345	-1.08929	-0.301907	-0.321399	-0.318654	-0.756451	-0.903742	-0.870713	11971	15733	16058	0.114874	-0.140372	-0.115958	0.197632	0.206753	0.156158	-0.520293	-0.29725	-0.254819		0.999	0	0.294	0.572	0.324	0.522
399512	SLC25A35	1682	11708	15852	6272	13532	6126	14641	9423	10690	-1.0571	-0.590029	0.460639	-0.537348	0.113374	-0.454012	0.0751235	-1.09957	0.304625	-0.967835	-0.806667	-0.532749	-0.515231	-0.203279	-0.637876	-0.0770886	-0.986291	-0.890006	-1.78417	-0.514536	-0.301629	-0.916898	-0.430883	-0.938462	-0.367895	-0.659187	-0.592553	18086	14643	2003	10723	5583	12210	3034	9393	4061	-0.72328	0.189812	1.22499	-0.150326	0.278032	0.208808	0.628704	0.887292	0.981119	0.210611	0.418564	0.697783	0.252665	0.615616	0.234466	0.561457	0.535824	1.01099	-0.116871	-0.368938	-1.54935	-0.606498	-0.999351	-0.51258	-1.32951	-0.711985	-1.18645		12630	12336	4147	-0.318138	-0.0386402	-1.41015	-0.198831	-0.259496	-0.425728	-0.475732	-0.489564	-1.20132	6406	6154	15079	1.25986	0.224788	0.507434	0.568769	0.681808	0.1888	-0.925874	-0.967459	-0.317278		0.583	0.299	0.64	0.312	0.484	0.542
196996	GRAMD2A	10422	14883	12884	9598	9226	7112	6871	9424	8390	-0.970537	-0.58061	0.101778	-0.129784	0.0291326	-1.16548	-1.20063	-0.406891	-0.850158	-0.32788	-0.50377	-0.191044	-0.770755	-1.1964	-0.999168	-1.43487	-1.31008	-1.05157	-0.591634	-0.334014	-0.468836	-0.651089	-0.694565	-0.847132	-0.873034	-0.659122	-0.753689	13079	11065	7029	11032	8463	16058	13071	13287	11495	0.518433	0.572683	0.668638	0.0653185	0.686485	0.303409	0.217085	0.114651	0.39025	0.391089	0.690553	0.304272	0.701486	0.530588	0.282461	0.546991	0.690123	0.519049	-0.466726	-0.588502	-0.876296	-0.585518	-0.759917	-0.272918	-0.462504	-0.451935	-0.565011		4698	9294	6550	-0.249156	-0.0640724	-0.603435	-0.458966	-0.492652	-0.292957	-1.10485	-0.692262	-0.903537	12918	9986	15354	0.232172	0.753862	0.191976	0.0850852	0.287136	0.10448	-0.464983	-0.657498	-0.299121		0.571	0.491	0.869	0.389	0.729	0.506
169981	SPIN3	9505	14428	14970	6322	9441	10519	8177	9425	3501	-0.314155	-0.263799	-0.111433	-0.59467	-1.01637	-0.957689	-0.938373	-1.09956	-1.50674	-0.264706	-0.253121	-0.281331	-0.710514	-0.666945	-1.05068	-1.32843	-0.93692	-0.793847	-0.65352	-0.359284	-0.353357	-0.9121	-0.681238	-0.592005	-0.767989	-0.659061	-1.25894	11303	7543	10418	13666	13694	11293	7529	15983	6092	0.0602221	0.361142	0.630655	0.255066	0.556137	0.497221	1.06628	0.397965	1.18235	0.226249	0.491417	0.528748	0.241175	0.423807	1.04445	1.12186	0.423641	0.513425	-0.579895	-0.840261	-0.630284	-0.423355	-0.430915	-0.571411	-0.824475	-0.272607	-0.964815		11430	2515	18826	-0.563975	-1.06503	0.348049	-0.54159	-0.32376	-0.0590596	-0.548665	-1.4744	-0.0433118	16646	13111	881	0.185541	-0.00358691	1.95482	0.333122	0.426253	0.603809	-0.243085	-0.459283	-2.10079		0.756	0.326	0.627	0.58	0.873	0.525
9966	TNFSF15	15654	18826	17254	18639	18303	9701	8326	9426	10323	0.0299823	0.462364	0.0464083	0.74145	0.760845	-0.122132	-0.185424	0.297936	-0.366261	-0.00102814	0.215814	-0.0827817	0.447073	0.124008	-0.360538	-0.768565	-0.129674	-0.220956	-0.291408	-0.0548605	-0.212013	-0.0804333	-0.122417	-0.646413	-0.755659	-0.658998	-0.616656	2447	317	1854	119	744	7600	11943	4316	8066	0.643726	1.21317	1.70365	0.995642	0.873464	0.412437	0.445721	0.505555	0.354961	0.36525	1.1601	1.17642	2.27349	2.30026	0.405257	0.276662	0.305185	0.254468	-1.48389	-2.49982	-1.58799	-3.14854	-2.04743	-0.82996	-0.52673	-1.175	-0.79743		1760	18839	10503	-0.95681	1.02137	-0.0319967	-0.703094	-0.113305	-0.0546845	-1.6358	-0.0555338	-0.582788	18606	1	4713	-0.396973	4.05147	0.650697	-0.0361633	1.67314	0.186091	-0.0910418	-5.66316	-1.14992		0.002	0.988	0.374	0.531	0.216	0.503
50852	TRAT1	5537	2949	13230	8823	14931	15154	16376	9427	15562	-0.912096	-0.87447	-0.752282	-0.367739	-0.416473	-0.54157	0.722744	-0.409236	-0.239658	-1.08562	-0.713293	-0.439395	-1.55222	-0.492734	-0.467248	-0.385211	-0.665359	-0.212602	-0.990195	-1.38143	-0.450578	-0.702742	-0.350937	-0.319923	-0.265402	-0.658872	-0.311024	15979	15223	14326	4524	4470	9489	873	14615	5544	0.130613	-0.478946	0.564935	0.716265	1.40309	0.700013	1.14448	0.458509	0.777171	0.34622	0.552616	0.389297	1.74667	1.41693	1.02058	0.682965	0.305245	0.439305	-0.281352	-0.33373	-0.393071	-1.13472	-1.11833	-0.688193	-1.97055	-0.365192	-1.01797		13644	6080	16340	-0.625913	0.122881	0.382223	-0.25445	-0.586239	-0.251517	-0.414516	-0.958101	-0.229032	10281	6987	3839	0.475758	0.875936	1.02184	0.633997	0.470225	0.538628	-0.628168	-0.890155	-1.27234		0.273	0.494	0.496	0.823	0.761	0.491
91893	FDXACB1	5933	10816	13260	10526	11997	2923	4486	9428	9140	-0.797293	-0.0303929	0.0837722	-0.00559583	0.25044	-1.1457	-1.3937	-0.838411	-0.526203	-0.268231	-0.192764	-0.0227579	-0.0209549	-0.114775	-1.07157	-1.02477	-0.845628	-0.59299	-0.945846	-0.569484	-0.448664	-0.590112	-0.519139	-1.38565	-1.12469	-0.658778	-0.696226	11415	6157	2524	2328	3677	16550	16884	14479	13630	0.24388	0.162079	0.684032	0.248709	0.513961	-0.0573776	0.341549	0.539712	0.0218265	0.305182	0.33346	0.315194	0.439178	0.424126	0.568963	0.237949	0.305281	0.558903	-0.573121	-0.964603	-1.42621	-1.49282	-1.2222	-0.239054	-0.231241	-0.374909	-0.434884		8619	6518	9978	-0.968654	-1.13857	-0.859742	-0.38097	-0.330689	-0.230329	-0.736221	-0.913886	-0.619722	10663	12995	13153	0.910649	0.73631	0.400012	0.338651	0.259048	0.175291	-0.603264	-0.46615	-0.439974		0.104	0.581	0.887	0.145	0.792	0.505
221120	ALKBH3	12395	2551	2875	8930	5810	3283	6178	9429	9368	-0.740691	-1.28395	-1.44506	-0.133971	0.332654	-0.907618	-0.973786	-0.883793	-0.481255	-0.325658	-0.991327	-0.68009	-1.542	-1.47995	-0.836919	-0.785213	-0.481089	-0.232947	-0.471808	-1.46897	-1.36177	-0.695336	-0.971226	-1.31333	-0.934554	-0.658746	-0.680563	13035	11621	17388	6866	3660	6748	10909	11969	8433	0.236198	0.11954	-0.0501409	0.914832	0.563835	-0.42832	0.0536711	0.493582	0.397041	0.458269	0.729275	0.280095	0.61977	0.850676	1.38744	0.956856	0.305294	0.226032	-0.469877	-0.553375	-0.197684	-0.899873	-1.22507	-0.90484	-0.589899	-0.535145	-0.771553		8730	12945	8302	-0.499203	-0.642975	-0.384946	-0.204173	-0.392914	-0.141458	-0.728362	-0.453998	-0.748929	8336	16750	8986	0.0445322	0.352803	-0.0205521	0.594674	0.253266	0.260239	-0.762632	-0.231125	-0.729718		0.35	0.451	0.338	0.157	0.603	0.525
116496	NIBAN1	9675	2481	2494	6924	2067	8023	9145	9430	15039	-0.53774	-0.470609	-0.554472	-1.26745	-1.12686	-0.563543	-0.334571	0.174115	-0.565713	-0.777127	-2.37028	-1.60028	-1.42873	-1.19391	-0.459163	-0.76604	-1.30883	-0.530338	-0.641604	-1.48806	-1.43132	-0.857676	-1.55186	-0.770354	-0.69828	-0.658687	-0.339159	2522	10307	16324	14653	11107	9336	14084	598	3625	0.98076	0.82041	0.285862	0.212556	-0.401166	0.248423	0.027199	1.66854	1.43006	0.368112	0.68365	0.321503	0.814148	0.994537	0.36508	0.367202	0.932245	1.11257	-1.46673	-0.63798	-0.271488	-0.363124	-0.581573	-0.698067	-0.403208	-2.1974	-1.24673		8646	13989	17813	-0.967085	-0.142806	0.213115	-0.421942	-0.36725	-0.00639498	-0.734106	-0.394127	-0.132535	13145	4159	2791	0.409271	1.06461	0.848463	0.572174	0.784603	0.547841	-0.451191	-1.18558	-1.4578		0.796	0.372	0.491	0.445	0.036	0.53
148418	SAMD13	13581	12997	12495	4799	3515	10626	10126	9431	5899	0.291382	0.155199	0.0457571	-0.617902	-0.908313	0.167549	0.00736567	-0.948956	-1.28777	0.0141837	0.0249022	-0.0265977	-0.557119	-0.584317	-0.903992	-0.99398	-0.879409	-1.21977	-0.404152	-0.442058	-0.491785	-1.08564	-1.26032	-0.584799	-0.632808	-0.658604	-0.963431	2066	1858	2614	11400	13887	6246	8758	12547	12178	0.312013	0.721263	0.206143	0.140404	-0.00461734	0.444907	0.239411	0.0539668	-0.177441	0.308363	0.41021	0.297856	0.156056	0.055467	0.450431	0.349193	0.728493	0.628486	-1.57246	-1.61463	-1.40738	-0.56244	-0.419361	-0.949014	-0.73351	-0.496967	-0.524795		11794	2522	9087	-0.0415988	-0.484507	-0.314767	-0.316664	-0.15608	-0.106945	-0.525242	-1.4734	-0.684072	9524	8814	7208	0.291437	-0.0146375	0.209515	0.300529	-0.00124004	0.157246	-0.678892	-0.741289	-0.877942		0.615	0.25	0.319	0.571	0.665	0.503
55186	SLC25A36	13963	15201	12844	5545	3918	12183	10047	9432	13767	-0.141148	-0.307178	-0.336916	-0.447769	-0.628313	-0.812585	-0.982609	-0.426142	-0.683796	-0.257592	-0.511225	-0.510949	-0.387313	-0.406393	-1.01367	-0.768353	-0.312945	-0.351548	-0.38368	-0.316816	-0.471121	-0.999019	-1.19707	-0.491099	-0.637818	-0.658574	-0.410202	11097	12841	11633	8437	10345	8834	14379	4762	8323	0.350079	0.422571	0.679026	-0.0390614	0.165137	0.499559	0.397016	0.0539774	0.718134	0.364191	0.667502	0.303002	0.197459	0.0771378	0.682887	0.740044	1.17361	0.808592	-0.594427	-0.477671	-0.552818	-0.769394	-0.630222	-0.735167	-0.386592	-1.11861	-0.778118		18821	12190	7065	0.553512	-0.519974	-0.16632	-0.157778	-0.193772	-0.272786	-0.0572065	-0.498334	-0.855165	2044	10696	11479	1.48888	0.214173	0.162457	1.10325	0.456507	0.115156	-1.55126	-0.610321	-0.547191		0.452	0.302	0.478	0.663	0.238	0.514
53335	BCL11A	1693	8192	8769	8423	6480	1096	8306	9433	17566	-1.61164	-0.546004	-0.513982	-0.651819	-0.96914	-1.35174	-0.758984	-0.087483	1.21474	-1.86333	-1.39579	-0.957099	-0.532726	-1.01357	-3.07737	-1.31642	-1.30873	-0.17356	-1.77788	-0.750759	-0.725913	-0.732001	-0.909899	-1.97351	-0.756756	-0.658426	-0.180553	1666	1871	479	11007	1589	6423	13133	4272	98	1.66333	1.55805	1.07597	0.368143	0.631841	0.832118	0.673308	0.992807	1.28879	0.605246	0.965366	1.65356	0.343487	2.29483	0.975339	0.37573	1.09283	0.58452	-1.68988	-1.61266	-2.24619	-0.587088	-1.65945	-0.933298	-0.458833	-1.18059	-3.14125		3931	9015	5416	-1.04916	-0.291039	-1.26867	-0.510894	-0.335625	-0.46187	-1.20362	-0.71254	-1.02666	12103	13509	7448	0.042347	0.340725	0.629909	0.613606	0.161601	0.421828	-0.511733	-0.435988	-0.854515		0.575	0.459	0.336	0.046	0.205	0.509
81566	CSRNP2	3148	5262	5025	5788	10718	3720	10411	9434	18409	-1.34375	-1.61394	-1.57931	-1.40353	-0.915474	-1.09792	-0.841754	-0.332683	-0.075896	-0.673923	-1.03562	-0.745665	-0.980395	-0.93254	-1.41613	-0.781767	-0.628185	-0.186907	-1.35885	-1.02075	-1.05369	-0.969901	-0.598732	-1.24055	-0.6142	-0.658283	-0.114234	17663	13876	4962	11338	2382	11769	7160	10283	4312	-0.45397	0.588865	1.27	0.434858	1.34995	0.624951	0.64734	0.0542063	1.2691	0.0642809	0.31573	0.550386	1.07057	1.01059	1.01068	1.23386	0.842756	1.05782	-0.153683	-0.415154	-1.07476	-0.567044	-1.44738	-0.540432	-0.85546	-0.65017	-1.15432		11356	13083	18416	0.114528	0.033765	0.323727	-0.228081	-0.147429	-0.0317648	-0.553854	-0.446504	-0.0845825	6976	8380	3726	0.380357	0.275408	1.23926	0.286251	0.268159	0.46425	-0.875836	-0.775578	-1.29189		0.603	0.333	0.619	0.208	0.531	0.501
3204	HOXA7	4703	2418	1411	4182	5047	5125	7696	9435	15076	-0.893526	-0.889422	-2.14751	-1.36175	-1.16315	-1.50805	-1.18319	-0.395706	-0.562238	-0.787973	-2.39351	-1.85254	-2.16498	-1.56797	-1.42694	-0.808265	-1.30821	-0.571325	-1.09192	-1.50588	-1.73715	-1.16965	-1.0532	-1.04832	-0.805916	-0.658165	-0.337017	16649	6553	2790	9507	8459	10684	8549	1542	801	0.0502188	0.688587	1.52123	0.639498	0.539648	0.811024	0.612998	1.08311	2.0499	0.312659	0.369317	0.674546	0.582386	0.720978	0.986681	0.979578	0.592835	0.881924	-0.233115	-0.929228	-1.37689	-0.688167	-0.760278	-0.608258	-0.7473	-1.71357	-1.99887		10745	10565	5835	-0.830956	-0.356709	-1.22791	-0.569179	-0.457967	-0.508492	-0.592302	-0.602413	-0.977711	14615	12354	13961	0.374398	0.58823	0.308893	0.329364	0.343297	0.275514	-0.364937	-0.505049	-0.388061		0.508	0.205	0.592	0.275	0.069	0.526
2664	GDI1	7101	1546	591	16658	17080	17481	17842	9436	9965	0.171521	-0.309743	-0.569518	0.370036	0.185783	0.153306	0.087596	-0.0545053	-0.289908	0.0585625	-0.170008	-0.309024	0.0900028	0.0308433	-0.160544	-0.309354	-0.266154	-0.31815	-0.833035	-1.78532	-2.20383	-0.233885	-0.21992	-0.177821	-0.163357	-0.658083	-0.640961	1225	5701	11173	1257	1491	4210	7227	7655	10865	0.285718	-0.155579	-0.436779	1.01943	1.06357	0.751929	0.746811	0.346791	0.0989779	0.148995	-0.0800525	-0.141418	0.836517	0.769563	0.936009	0.868214	0.305607	0.243123	-1.83974	-1.01569	-0.579561	-1.81156	-1.69316	-1.17334	-0.849852	-0.844175	-0.606036		10113	11885	17709	-0.872698	-0.00833081	0.923325	-0.500825	-0.124967	-0.0357623	-0.633105	-0.517926	-0.139627	3341	7248	548	1.59364	0.292295	1.5324	0.699482	0.227513	0.401589	-1.29485	-0.867114	-2.34072		0.069	0.895	0.231	0.929	0.387	0.502
55700	MAP7D1	12034	6438	1171	4410	484	18549	18504	9437	1460	-0.627996	-1.44915	-1.59454	-1.59055	-1.82195	0.229257	0.000424443	-0.472309	-1.07353	-0.643458	-1.22293	-0.978921	-1.89729	-1.79211	-0.41969	-0.198903	-1.09053	-1.98965	-0.491682	-0.899787	-1.83973	-1.13756	-2.31236	-0.0854385	-0.103167	-0.658077	-1.75117	140	9708	17391	16376	19012	3179	5312	168	198	2.47208	0.857945	-0.748754	-0.19662	-0.806965	1.03652	1.19092	2.40003	1.1604	0.90547	0.612031	0.321435	0.663142	-0.241241	1.83425	1.04457	1.59212	2.31138	-2.97936	-0.677836	-0.197234	-0.255636	-0.0223858	-1.32607	-1.02434	-2.93002	-2.7523		6363	7811	4385	-0.273915	-0.75079	-0.738466	-0.633658	-0.532866	-0.524326	-0.928579	-0.8018	-1.16464	13287	11109	17332	0.32468	0.671823	0.0586237	0.137067	0.491152	0.0532649	-0.44306	-0.58311	-0.170497		0.863	0.234	0.158	0.983	0.01	0.509
126374	WTIP	5226	9769	9355	3086	8527	6012	3505	9438	16544	-1.09445	-0.789946	-0.717252	-0.769311	-0.95557	-1.11586	-0.873036	-1.09819	-0.199338	-0.593	-1.12321	-0.920095	-1.23598	-0.740337	-1.91692	-1.79398	-0.674268	-0.228651	-1.02781	-0.635436	-0.685441	-1.3479	-0.743891	-0.95009	-1.26153	-0.658053	-0.248489	12294	14779	11010	14393	16005	9460	6419	7082	8288	0.180227	0.521391	0.566252	-0.443241	0.122102	0.43315	1.15608	1.04248	0.871807	0.482685	0.447091	0.625553	0.835383	0.333547	1.17427	0.655389	0.851824	0.499871	-0.516219	-0.36044	-0.590471	-0.379075	-0.290715	-0.690545	-0.921507	-0.894906	-0.781046		9210	929	6587	0.000189263	-0.914928	0.0100387	-0.0466413	-0.296763	-0.00103423	-0.694343	-2.03735	-0.900325	3080	15015	2608	0.502585	-0.319337	0.331145	0.223184	-0.081332	0.105166	-1.33415	-0.342326	-1.49662		0.765	0.159	0.489	0.329	0.38	0.518
337963	KRTAP23-1	18642	14096	3730	19009	18941	16789	12451	9439	4357	0.131256	-0.65941	-0.962768	0.451575	0.450692	-0.356688	-0.788234	-0.169394	-0.817629	-0.0856557	-0.357268	-0.41779	0.279463	-0.0739436	-0.304276	-0.958798	-0.286584	-0.472364	-0.0752291	-0.378162	-1.21987	-0.0164943	-0.0384658	-0.223113	-0.491342	-0.65802	-1.13677	4965	9899	13852	381	448	6617	7642	8124	14361	1.06593	0.57826	-0.231525	1.8308	1.7207	0.928315	0.654686	0.425011	-0.297905	0.623392	0.530955	0.052795	3.21433	3.2229	1.21194	1.19296	0.305621	0.326525	-1.09781	-0.665319	-0.419813	-2.46895	-2.3318	-0.916679	-0.815822	-0.807983	-0.391061		2875	11742	12661	-0.606343	0.143709	0.0443949	-0.928608	-0.20309	-0.352473	-1.37701	-0.525569	-0.443686	16973	6702	8239	-0.352461	0.621724	0.356206	0.147191	0.224515	0.231665	-0.221229	-0.918071	-0.788116		0.014	0.999	0.331	0.897	0.435	0.537
51447	IP6K2	6487	5460	11728	7150	6670	6197	5188	9440	14418	-0.746659	-0.613684	-0.519328	-1.1356	-0.948182	-0.105904	-0.12224	-0.534351	-0.409034	-0.57313	-0.671563	-0.78098	-1.74718	-1.40114	-1.89405	-1.60045	-0.861351	-0.3245	-0.890719	-0.999056	-0.537	-0.836675	-0.891608	-0.932008	-1.04306	-0.658013	-0.37475	16964	15146	8476	7251	7767	2716	1258	10940	11019	0.28594	-0.143744	0.569237	-0.0628662	0.03812	0.977562	1.01959	0.436527	0.34227	0.13395	0.150352	0.286627	1.42065	1.25816	1.92066	2.22113	0.809609	0.659623	-0.209068	-0.338212	-0.762694	-0.863088	-0.80855	-1.40759	-1.7724	-0.605764	-0.595499		3074	9659	8194	-0.420505	-0.282619	-0.512301	-0.191524	-0.348065	-0.453013	-1.33842	-0.666466	-0.757505	7852	7061	13212	-0.339036	0.0470178	0.0382033	0.0255306	0.64162	0.355658	-0.80056	-0.883721	-0.435412		0.357	0.383	0.125	0.317	0.549	0.514
27087	B3GAT1	16539	15485	10465	4127	3226	12093	10228	9441	1053	-0.385738	-0.322124	-1.0015	-1.63586	-1.5512	-0.820623	-0.547924	-1.09813	-1.14144	-0.261928	-0.731284	-0.487277	-1.24188	-1.14884	-0.927844	-1.17035	-0.734219	-0.49023	-0.237795	-0.301495	-0.616478	-1.17803	-1.30916	-0.496125	-0.626902	-0.657969	-1.93066	3468	4199	13919	6325	10659	6322	16196	8643	14663	1.3795	0.838501	0.412472	0.603998	-0.296563	1.1041	0.332979	0.458587	-0.801276	0.578434	0.729463	0.504196	1.51134	1.02701	1.0227	0.546985	0.936837	0.462694	-1.29619	-1.18094	-0.415984	-0.945398	-0.610132	-0.94116	-0.27477	-0.766932	-0.372896		14681	17240	6281	-0.00714554	-0.281932	-1.18581	-0.463669	-0.174202	-0.335733	-0.354594	-0.19362	-0.931259	6980	4966	10150	0.837543	1.16934	0.913912	0.478152	0.47381	0.342225	-0.875531	-1.08767	-0.641798		0.303	0.19	0.345	0.67	0.463	0.524
10000	AKT3	3393	11003	13628	3149	4245	6953	7307	9442	8462	-0.684522	0.0209073	0.0958309	-1.10569	-0.85348	-0.629703	-0.808357	-1.03706	-0.795349	-0.261802	-0.494638	-0.27079	-0.88205	-0.715299	-0.659464	-0.497096	-1.15668	-0.996284	-1.30566	-0.558224	-0.429728	-1.33689	-1.15241	-0.859452	-0.837142	-0.657934	-0.748454	11231	8656	7149	15517	15712	12535	11726	17538	13324	0.111023	0.146649	0.841004	-0.436599	-0.115514	-0.0803032	0.360713	0.0545584	-0.0162644	0.0404074	0.35278	0.326039	0.191725	0.151912	0.27545	0.23596	0.311566	0.573468	-0.585287	-0.754553	-0.866982	-0.310218	-0.309009	-0.493754	-0.539352	-0.160603	-0.452541		13789	16353	18028	0.137076	0.404291	-0.0299298	-0.2359	-0.289145	-0.169282	-0.405923	-0.250601	-0.117352	6632	1733	885	0.770809	1.39401	1.46224	0.372812	0.4406	0.837242	-0.905047	-1.68591	-2.09871		0.815	0.164	0.691	0.391	0.95	0.546
4490	MT1B	13486	16038	12840	16407	13783	17479	18042	9443	7783	0.5251	-0.433149	-0.274424	0.36524	-0.241055	0.270289	-0.134587	-1.09802	-0.061368	-0.565758	-0.647972	-0.681962	-0.680247	-0.227411	-0.684851	-0.162506	-0.835229	-1.09553	-0.409867	-0.270647	-0.471295	-0.248594	-0.417525	-0.178209	-0.147591	-0.657927	-0.798215	1956	7787	12593	3555	6111	3923	4554	3491	7677	0.848034	0.980748	0.696857	0.56683	0.327406	1.31521	0.797946	1.34393	1.03807	0.456904	0.552528	0.302959	0.811582	0.513505	1.20972	0.904562	0.891925	0.436216	-1.59945	-0.820641	-0.493773	-1.26998	-0.94839	-1.20869	-1.10741	-1.29186	-0.825732		4523	5202	3335	-1.12487	-0.774865	-0.759186	-0.771286	-0.457161	-0.313089	-1.12657	-1.05342	-1.33674	12797	14249	15886	-0.282294	-0.24376	-0.415862	0.586157	0.387702	0.209255	-0.472635	-0.391164	-0.264639		0.289	0.839	0.124	0.866	0.096	0.829
9814	SFI1	14638	11175	3536	10378	3883	10601	8767	9444	13313	-0.260784	-0.664013	-0.475751	-0.720535	-0.773276	-0.177025	-0.375485	-0.172499	-0.652219	-0.381549	-0.529375	-0.484805	-1.00718	-0.691898	-0.409631	-0.353332	-0.339508	-0.522075	-0.347542	-0.545902	-1.25031	-0.599886	-1.20294	-0.586764	-0.725159	-0.657847	-0.437156	9499	13148	15111	14399	15434	8489	8720	9265	7263	0.895002	0.565306	0.133881	0.282787	-0.0400197	0.123652	0.52916	0.0546763	1.08195	0.47709	0.346466	0.0457212	0.432621	0.0753378	0.775227	0.29313	0.8496	0.556023	-0.701369	-0.458856	-0.346667	-0.378555	-0.327025	-0.761407	-0.736117	-0.7222	-0.860446		6797	14243	662	-0.534529	-0.580708	-1.27454	-0.429094	-0.230196	-0.359324	-0.88935	-0.376857	-2.38367	15759	10989	16967	0.255949	0.508962	-0.936647	0.149829	0.495769	-0.017277	-0.297464	-0.591188	-0.195439		0.771	0.567	0.453	0.601	0.469	0.501
5313	PKLR	13159	18081	13865	17959	16983	2587	407	9445	1506	0.495153	0.272437	-0.417261	-0.170136	0.381598	-1.94864	-2.6804	-1.09787	-1.68135	-0.58442	-0.270601	-0.258962	-0.400196	-0.305446	-2.35086	-1.94192	-0.638229	-0.924384	-0.428706	-0.138326	-0.416283	-0.145731	-0.225753	-1.45579	-2.41256	-0.657759	-1.73341	1650	4610	9716	495	3140	4894	8924	14309	18290	1.47622	0.748234	0.884064	1.4367	0.857245	1.07302	0.224786	0.122373	-0.246039	0.623454	0.825796	0.333288	1.11913	0.759666	1.57951	1.09702	0.432908	-0.0568572	-1.69445	-1.12804	-0.67547	-2.29439	-1.30762	-1.08737	-0.721947	-0.385824	-0.116645		3999	9653	11001	-0.976456	-0.431306	-0.146419	-0.550328	-0.211926	-0.193777	-1.19298	-0.666701	-0.549324	17778	7405	11172	-0.00340126	0.0468244	0.159991	0.193925	0.627175	0.335642	-0.16509	-0.85472	-0.567687		0.023	0.96	0.254	0.12	0.777	0.544
3812	KIR3DL2	7556	10795	5203	2179	3735	2437	3312	9446	8633	-1.2273	-0.632949	-0.887513	-2.04942	-1.59419	-0.474951	-0.39712	-1.0978	-0.00978089	-0.909678	-1.04811	-0.615768	-1.76529	-0.950439	-2.57073	-1.82099	-0.922124	-0.176533	-0.793868	-0.570682	-1.0356	-1.55208	-1.22518	-1.49368	-1.29102	-0.657675	-0.735496	17724	6614	189	12968	10762	15334	14853	14439	6754	-0.0184016	0.368405	0.751421	0.283398	0.424292	0.347634	0.152326	0.128513	0.415979	0.159204	0.989639	1.97203	0.655205	0.511919	0.256911	0.645596	0.356021	0.203467	-0.148765	-0.924152	-2.72676	-0.463318	-0.603815	-0.319698	-0.359697	-0.377876	-0.906647		15403	9067	11396	-0.178762	-0.864942	-0.221243	-0.27549	-0.498981	-0.135843	-0.313418	-0.708898	-0.524174	9180	6024	8694	0.966932	1.23004	0.703545	0.442071	0.68849	0.204508	-0.703213	-0.980292	-0.751506		0.669	0.098	0.825	0.115	0.769	0.503
64478	CSMD1	4785	7067	8254	4280	5060	16147	15872	9447	14184	-1.62123	-0.0318644	-0.309034	-1.61193	-0.541812	-0.00815145	-0.485334	0.308464	-0.4715	-0.954582	-1.50842	-0.99049	-1.26514	-1.56653	-0.096138	-0.473154	-0.757049	-0.220895	-1.08174	-0.83979	-0.764479	-1.15548	-1.05222	-0.262999	-0.296557	-0.657579	-0.387726	10773	9549	1279	1350	591	3253	146	4161	2378	0.816906	0.812623	1.84752	1.22518	2.46993	1.02622	2.97249	0.422916	0.998993	0.353199	0.511264	0.968378	2.53396	2.27386	1.19311	1.75703	0.305993	1.30335	-0.618699	-0.690056	-1.76455	-1.77104	-2.18516	-1.31307	-3.0289	-1.19467	-1.45841		5248	9344	11399	-1.02259	-0.785923	-0.464798	-0.505415	-0.276973	-0.224815	-1.03963	-0.688225	-0.524091	17177	14364	12925	-0.227802	0.570799	0.186471	0.353109	0.168854	0.23543	-0.206863	-0.384044	-0.453969		0.059	0.223	0.15	0.88	0.222	0.514
284252	KCTD1	6604	13488	14472	12381	8246	9417	9349	9448	10412	-0.161036	-0.319956	-0.606994	-0.494975	-0.747347	-0.293294	-0.419724	-0.189568	-0.112088	-0.40919	-0.822927	-0.418449	-0.845079	-0.494598	-0.367778	-0.317496	-1.30652	-0.90791	-0.878605	-0.413783	-0.381981	-0.477201	-0.764124	-0.66706	-0.683529	-0.657557	-0.611651	11751	13772	13862	14094	11490	7758	7902	12039	11002	0.389875	0.296421	0.330402	0.593898	0.811325	0.407944	0.362733	0.549586	0.402113	0.136956	0.586532	0.45467	0.649034	0.575394	0.390975	0.317555	0.469135	0.395644	-0.552299	-0.422073	-0.419078	-0.397449	-0.558263	-0.819368	-0.795615	-0.530296	-0.596788		15974	17366	12560	0.351788	-0.140424	-0.0314026	0.0630614	-0.073902	-0.309637	-0.277741	-0.183835	-0.44981	1078	4726	9488	0.529702	0.731163	0.648884	0.958055	0.727307	0.229256	-1.87586	-1.11507	-0.69258		0.754	0.708	0.383	0.5	0.634	0.528
148479	PHF13	5591	11145	12969	11073	10568	1455	2163	9449	12378	-1.49894	-0.942589	-0.466608	-0.174202	-0.565055	-1.09793	-1.73617	-0.396508	-0.286674	-0.594634	-0.550775	-0.708572	-1.32689	-0.918211	-1.71511	-1.37275	-0.541236	-0.783852	-0.983325	-0.547903	-0.464477	-0.556594	-0.607628	-1.80048	-1.51904	-0.657556	-0.490942	9010	13514	7180	10604	5178	18409	17570	12913	4087	0.547872	0.507794	0.604162	0.214241	1.32878	-0.163107	-0.541788	0.0548948	0.926999	0.231403	0.37723	0.802166	1.12992	0.909485	-0.124817	0.473021	0.477779	0.380865	-0.735592	-0.438121	-0.863542	-0.614863	-1.04051	-0.0964136	-0.184222	-0.474307	-1.18328		4656	7439	1837	-1.27454	-0.577192	-1.77879	-0.604388	-0.391858	-0.592852	-1.10969	-0.833844	-1.70575	17392	15318	17158	0.26935	-0.0517764	0.193514	0.3478	0.347127	0.224046	-0.193377	-0.322975	-0.182706		0.543	0.599	0.976	0.076	0.69	0.526
57337	SENP7	16993	15095	16514	15263	14295	5718	5032	9450	10021	0.0999595	0.353731	-0.29383	0.212975	0.12312	-0.607624	-0.476974	0.0147754	-0.279848	-0.143931	0.157454	-0.257697	0.109028	-0.274644	-0.609222	-1.06179	-0.0330717	-0.381821	-0.210505	-0.322615	-0.260328	-0.316165	-0.387661	-0.978341	-1.05979	-0.657516	-0.637833	6183	598	5391	1119	6682	11801	15639	2805	12479	1.12575	0.636538	0.809168	0.907859	0.699552	0.185572	-0.0299157	0.239758	0.227723	0.427145	0.501449	0.451808	0.711159	0.544044	0.214125	0.137387	0.306022	0.244717	-0.969342	-2.19952	-1.02751	-1.86996	-0.897921	-0.538217	-0.310518	-1.41277	-0.505218		12530	5501	10237	-0.708668	-1.2288	-0.373052	-0.315592	-0.458288	-0.182813	-0.481206	-1.02249	-0.601822	4485	2179	10949	1.06523	1.8176	0.546321	1.03676	0.621757	0.180283	-1.12879	-1.56233	-0.580808		0.047	0.816	0.627	0.291	0.139	0.517
29997	NOP53	10519	7078	13598	6625	4425	9345	11406	9451	7726	-0.475208	-0.0785531	-0.0927862	-0.197157	-0.0874458	-0.292677	-0.337383	-0.145711	0.157137	-0.222685	-0.0533711	-0.1556	-1.75359	-1.63816	-0.328074	-0.357911	-0.121173	-0.354619	-0.583854	-0.839232	-0.431433	-0.882134	-1.12908	-0.672616	-0.551698	-0.657421	-0.802683	9967	3179	6395	12086	10435	7041	8823	4414	6220	0.369771	0.329777	0.458885	0.284721	0.165753	0.0448974	0.151431	0.277497	0.380883	0.225744	0.210511	0.324922	0.256509	0.129441	0.703936	0.575748	0.30612	0.178914	-0.671975	-1.34058	-0.932763	-0.519868	-0.624443	-0.87864	-0.728838	-1.16265	-0.953008		18877	11287	3506	0.884281	-0.639163	-1.0044	-0.138492	-0.231854	-0.396332	-0.0488843	-0.554497	-1.30625	581	12542	6954	1.76189	0.154041	0.770444	1.52258	0.389313	0.510955	-2.17753	-0.49314	-0.903496		0.631	0.339	0.349	0.509	0.255	0.527
6799	SULT1A2	7176	11083	12086	10224	11567	16501	16886	9452	7888	-0.290259	-0.171526	-0.081455	-0.331428	-0.651938	-0.11419	0.208619	0.0289402	-0.165789	-0.313006	-0.193667	-0.116426	-1.05109	-0.790175	-0.109769	-0.000765172	-0.776628	-0.493657	-0.826753	-0.552292	-0.516714	-0.611047	-0.548035	-0.242334	-0.230305	-0.65741	-0.78944	12704	6188	5106	13510	13522	3454	1929	8647	11851	0.252284	0.572363	0.689309	0.0995692	0.332119	0.599184	0.577037	0.0551424	0.355851	0.150797	0.342544	0.28073	0.90481	0.82215	0.915165	0.766808	0.333752	0.183553	-0.490452	-0.962388	-1.05813	-0.431822	-0.441462	-1.2801	-1.55632	-0.766594	-0.544077		18779	13329	11919	0.161336	0.513732	0.203094	-0.12579	-0.385732	-0.301682	-0.0633398	-0.43313	-0.490627	216	2509	6010	1.19954	0.995054	0.704434	2.42301	0.367852	0.215179	-2.70265	-1.47995	-0.999895		0.729	0.563	0.141	0.893	0.417	0.544
199746	U2AF1L4	627	2586	11635	6415	5849	7285	13575	9453	17585	-1.36293	-0.896391	-0.763634	-0.916626	-0.763679	-0.522179	-0.0650796	-0.684966	-0.249112	-0.520457	-0.971891	-0.546302	-1.83586	-1.4767	-0.384441	-0.226147	-0.39791	-0.216409	-2.4612	-1.461	-0.543014	-0.902659	-0.967657	-0.831878	-0.425495	-0.657169	-0.179357	16461	17335	12563	11900	5996	8055	5905	10460	3907	-0.541866	-0.531059	0.698596	0.290851	0.806503	-0.0853293	0.288337	0.209047	1.39426	-0.157732	0.125114	0.299857	0.736397	1.30459	0.763764	1.26397	0.306301	0.791436	-0.246844	-0.184887	-0.495177	-0.53172	-0.959357	-0.796052	-0.966565	-0.637365	-1.20514		11723	12331	12824	-0.0171326	0.436444	-0.177659	-0.164664	0.0164981	-0.356077	-0.529252	-0.489839	-0.433655	6869	1819	2409	0.481582	0.654629	0.712768	0.298396	0.238311	0.690133	-0.885844	-1.65923	-1.54235		0.612	0.333	0.425	0.405	0.532	0.523
91646	TDRD12	16315	14830	14295	17550	15095	13123	15118	9454	13908	-0.414394	0.192909	-0.0305008	0.105834	-0.159589	-0.197371	-0.442248	0.214391	0.0527219	-0.363008	-0.411114	-0.631091	-0.496678	-0.135621	-0.426518	-0.326968	-0.162307	-0.685388	-0.253046	-0.336738	-0.392072	-0.175597	-0.341414	-0.435898	-0.340585	-0.657137	-0.402418	8796	5868	5164	7230	4073	8790	8102	5276	7936	0.623867	0.390554	0.767303	0.861183	0.838303	0.69956	0.399387	0.429058	0.590992	0.515209	0.798719	0.46258	0.962227	0.667294	0.92847	0.712332	0.306302	0.499197	-0.752314	-0.996607	-1.05194	-0.864805	-1.166	-0.738963	-0.780712	-1.06192	-0.805247		4974	13003	9522	-1.24441	-0.466801	-0.0854446	-0.523392	-0.238849	-0.175618	-1.06915	-0.450899	-0.650656	15932	12864	7932	0.26999	0.490083	0.0613807	0.17386	0.254451	0.483815	-0.287149	-0.474799	-0.813294		0.374	0.938	0.459	0.704	0.281	0.542
144321	GLIPR1L2	5556	2906	2791	709	385	4007	5920	9455	14751	-0.319605	-0.425972	-0.752766	-1.06041	-1.83913	-0.175692	-0.921453	0.294923	-0.593532	-1.08407	-2.25086	-1.55102	-2.18058	-1.44537	-2.22938	-1.51791	-1.306	-0.267027	-0.98832	-1.38843	-1.37434	-2.22722	-2.45102	-1.19482	-0.96042	-0.65695	-0.355368	12021	14942	17478	18366	18875	5989	8648	4358	3301	0.73294	0.311315	-0.353557	-0.454787	-0.456611	0.715015	0.933133	1.0746	1.47211	0.412597	0.271764	0.259256	-0.263681	-0.275328	0.551269	0.578503	0.817241	0.597572	-0.534559	-0.351482	-0.189814	-0.0992125	-0.0534883	-0.972325	-0.741603	-1.16953	-1.29742		14924	6979	8574	0.28204	-0.671117	-0.587392	-0.140025	-0.201591	-0.281392	-0.340022	-0.871101	-0.726889	4635	11102	12327	0.424619	-0.115498	0.382026	0.874087	0.434273	0.376861	-1.11104	-0.584037	-0.491153		0.979	0.02	0.309	0.214	0.224	0.55
2492	FSHR	4680	13630	15755	5705	9029	11521	15780	9456	15830	-0.482482	-0.0535566	-0.074511	-0.741558	-1.04653	0.0134215	-0.125121	0.149623	-0.00127931	-0.193167	-0.168644	-0.0938541	-0.709153	-0.796624	-0.367502	-0.450299	-0.0155986	-0.0778316	-1.09523	-0.406416	-0.307658	-0.97867	-0.708302	-0.531333	-0.302867	-0.656885	-0.294847	8916	5661	4450	13645	16254	7753	6999	2497	3807	0.16555	0.304368	0.928899	0.288026	0.255568	0.630252	1.10951	0.21269	0.768679	0.0847688	0.661204	0.624949	0.207767	0.328808	0.491121	0.634946	0.306461	0.454316	-0.743749	-1.01919	-1.13372	-0.424368	-0.272626	-0.819742	-0.869545	-1.47037	-1.22032		2882	10219	8682	-1.45812	-0.40107	-0.987026	-0.608271	-0.447803	-0.324134	-1.37606	-0.626519	-0.718019	3359	14341	2526	0.28704	0.624079	1.18204	1.15508	0.187957	0.679787	-1.29102	-0.385581	-1.51174		0.737	0.297	0.404	0.651	0.129	0.531
63827	BCAN	6792	6061	4860	13068	16823	1361	643	9457	12032	-0.365414	-0.0483083	-0.276247	0.169456	-0.0455193	-0.44249	-0.308906	-0.373406	-0.178361	-0.530217	-1.35254	-0.853197	-1.13817	-0.630004	-2.92403	-2.51875	-1.30592	-0.804151	-0.86146	-0.934088	-1.07407	-0.438466	-0.236737	-1.84006	-2.17131	-0.656863	-0.511394	11596	9813	13340	342	345	2745	2716	5452	7365	0.394238	0.159861	0.204935	2.5032	2.77464	0.776322	0.72433	0.687589	0.587619	0.14152	0.173577	0.0887871	2.26175	2.32243	1.91386	1.78323	0.557201	0.456422	-0.5619	-0.671319	-0.449288	-2.53429	-2.48723	-1.40186	-1.38568	-1.04523	-0.852389		478	12327	10453	-0.634214	-0.0707321	-0.848824	-1.22371	-0.202109	-0.364531	-2.27144	-0.489956	-0.586575	10519	10098	5197	0.921106	0.271895	1.31655	0.345796	0.238263	0.382087	-0.61241	-0.650598	-1.09037		0.017	0.71	0.148	0.059	0.269	0.495
64116	SLC39A8	3786	4315	4272	12664	17963	10821	8221	9458	17711	-0.888564	-0.744881	-0.688376	-0.381403	-0.189905	-0.856953	-1.07549	-0.450922	0.165323	-0.72022	-1.92771	-1.35228	-0.52804	-0.425154	-1.26319	-1.20481	-0.432133	-0.300262	-1.23531	-1.15275	-1.14349	-0.461453	-0.155479	-0.572828	-0.764492	-0.656862	-0.170098	9719	3533	10769	5715	7401	5031	1017	4860	1512	-0.375006	-0.274402	0.416799	1.20351	1.09726	0.137302	0.471015	0.556214	1.2526	0.571369	1.20333	0.63737	0.997315	1.29381	1.56192	2.38022	1.16741	0.601188	-0.686663	-1.27728	-0.607264	-1.00141	-0.838796	-1.07274	-1.88011	-1.10867	-1.68961		1017	17932	9220	-1.39453	0.379129	-0.211231	-0.778352	-0.159541	-0.26437	-1.90727	-0.142809	-0.673148	18394	3679	11327	-0.675528	1.05679	0.0408226	0.245291	0.475381	0.400117	-0.112339	-1.26043	-0.556335		0.305	0.703	0.265	0.609	0.24	0.545
79818	ZNF552	12998	6197	6099	9917	12593	5321	1498	9459	16773	-0.630351	-1.12281	-0.394054	0.298193	0.0936696	-1.48357	-1.41123	-0.192718	-0.361996	-0.499116	-0.654048	-0.788289	-1.44361	-0.958481	-1.23161	-0.841686	-0.135255	-0.347244	-0.437608	-0.92084	-0.943458	-0.630018	-0.483376	-1.02598	-1.70893	-0.656822	-0.235286	10983	14948	14819	4340	4763	17383	16619	4701	8514	0.612773	0.0986243	-0.164585	0.840007	0.818221	-0.191212	-0.589278	0.335465	0.987495	0.28419	0.178572	0.198804	0.706257	0.503216	0.289955	0.177137	0.306525	0.51347	-0.602182	-0.350907	-0.364381	-1.15663	-1.08508	-0.181566	-0.248594	-1.12721	-0.764727		10585	7252	14738	-0.840694	-0.809116	-0.37918	-0.582189	-0.26398	-0.245908	-0.601371	-0.847958	-0.321075	6796	13883	12226	1.22413	0.144869	0.756583	0.570858	0.124097	0.285124	-0.891983	-0.413153	-0.497843		0.23	0.579	0.94	0.279	0.228	0.54
79742	DIPK2B	8979	3575	4138	8073	6122	14815	15753	9460	17770	-0.940403	-1.93651	-1.71863	-0.400648	-0.697384	-0.207982	0.139239	0.073007	-0.136208	-0.397461	-1.09362	-0.806314	-0.727364	-0.428118	-0.798383	-0.501062	-0.0368821	-0.151714	-0.688897	-1.26573	-1.16249	-0.759556	-0.94094	-0.339601	-0.304582	-0.656759	-0.16496	14662	17231	18116	13892	10824	12211	6442	2873	5964	0.46293	-0.159784	0.0343623	0.00125747	0.251584	0.397799	0.479063	0.220697	0.709759	0.190186	0.278054	0.085652	0.3269	0.178801	0.759287	0.632733	0.306534	0.759585	-0.370076	-0.192818	-0.138931	-0.409887	-0.599272	-0.512557	-0.919135	-1.40084	-0.976514		6716	6704	2169	-0.676819	-0.809781	-0.893659	-0.600476	-0.370787	-0.736705	-0.895112	-0.895218	-1.60187	17087	16916	8903	0.325317	0.208887	0.82427	0.148041	0.111846	0.260969	-0.213785	-0.219894	-0.736089		0.735	0.445	0.64	0.81	0.124	0.523
84317	CCDC115	10261	2560	1448	3515	7018	7896	9903	9461	12138	-0.925658	-2.17743	-1.55733	-1.74208	-1.19736	-0.467182	-0.405435	-0.851068	-0.366376	-0.521836	-1.12329	-0.863874	-1.58295	-1.36708	-1.20265	-0.949728	-0.6321	-0.411032	-0.601084	-1.4665	-1.72193	-1.27088	-0.860379	-0.779878	-0.6479	-0.656742	-0.505562	15481	13321	15132	16811	18029	15272	14953	11804	13130	0.468277	0.000980492	-0.431151	0.248186	0.0200046	0.159131	0.213307	0.055605	0.306354	0.219716	0.650713	0.451384	0.308418	0.403827	0.319509	0.632749	0.766695	0.572262	-0.315736	-0.449248	-0.345434	-0.224352	-0.145004	-0.323897	-0.354592	-0.546463	-0.464677		492	2032	1509	-1.71797	-0.278292	-1.70008	-0.80842	-0.447739	-0.668088	-2.26055	-1.60154	-1.82664	17905	13328	18949	0.193422	-0.152273	-0.679189	0.177881	-0.0212884	-0.0193467	-0.155806	-0.44699	-0.0193281		0.908	0.171	0.801	0.445	0.609	0.556
9188	DDX21	9225	5691	6085	10206	4137	5360	6224	9462	2722	-1.00044	-0.396054	-0.156794	-0.966787	-0.536998	-1.43462	-1.09247	-1.01628	-0.608119	-0.804014	-1.68662	-0.903728	-1.15812	-0.361456	-2.01396	-1.24195	-1.07251	-0.273428	-0.671813	-0.972622	-0.944644	-0.612757	-1.16614	-1.02102	-0.930345	-0.656596	-1.40279	13382	14606	11622	4392	5153	10076	13606	17506	9589	0.637293	0.41192	0.0610682	0.113185	-0.313755	0.848049	0.639459	0.0556683	-0.435654	0.353749	0.369563	0.123326	1.7706	1.53035	0.644847	0.639613	0.364121	0.0110067	-0.447814	-0.371151	-0.553921	-1.14995	-1.04354	-0.64844	-0.432304	-0.16416	-0.685157		3700	1773	3841	-0.520815	-0.867696	-1.44928	-0.68582	-0.493187	-0.398282	-1.23639	-1.6792	-1.24871	16272	17640	17592	-0.308921	-0.595325	-0.234195	0.0508896	0.237287	0.142914	-0.267013	-0.168506	-0.150111		0.201	0.566	0.546	0.292	0.964	0.529
9673	SLC25A44	5406	9683	6527	4758	4898	3821	2820	9463	12453	-0.940855	-0.980729	-0.426887	-1.26222	-0.924917	-0.831582	-0.761773	-0.602557	-0.801254	-0.349329	-0.919994	-0.675265	-1.01217	-0.775927	-0.882442	-0.617493	-0.585315	-0.364389	-1.00638	-0.641022	-0.905737	-1.09002	-1.07125	-1.22391	-1.37743	-0.656542	-0.486401	10298	16180	15187	16027	16336	15110	13887	9803	9494	0.341885	0.0707395	-0.13727	0.160661	-0.250868	-0.368636	-0.00556919	0.860428	0.211839	0.551494	0.491014	0.211455	0.154179	0.407315	0.569851	0.0179747	0.631529	0.748296	-0.65034	-0.269711	-0.342516	-0.278148	-0.267351	-0.334513	-0.415775	-0.682465	-0.691212		2323	7323	8347	-1.53168	-0.872517	-1.0154	-0.648671	-0.336304	-0.420099	-1.48824	-0.843557	-0.74637	18539	11766	7475	-0.151964	0.420965	0.579384	0.0335416	0.125347	0.292688	-0.0984083	-0.54171	-0.85247		0.862	0.248	0.82	0.184	0.517	0.508
100132247	NPIPB5	7955	8990	7821	11854	18178	13954	16210	9464	16349	-0.692463	-0.397768	0.0771697	0.039357	0.436844	-0.485502	0.147388	0.128908	0.0481154	-0.886528	-1.30786	-0.521607	-1.24878	-0.449926	-0.823641	-0.556853	-1.30518	-0.518305	-0.761578	-0.691593	-0.79538	-0.507142	-0.135885	-0.388608	-0.276037	-0.656517	-0.261984	16809	14619	7475	1907	2606	7013	2190	7010	4940	0.20848	0.484372	0.364483	1.1852	1.10281	0.859962	1.08332	0.404049	0.777823	0.303017	0.438429	0.169055	1.23555	1.30041	0.617783	0.668867	0.801764	0.489592	-0.221089	-0.370207	-0.840435	-1.59587	-1.40331	-0.880835	-1.48999	-0.901497	-1.07918		13150	7465	2266	-0.400523	-1.02917	-1.47586	-0.518958	-0.319553	-0.731728	-0.443537	-0.832078	-1.57965	14007	15671	16850	0.646354	0.207051	0.18183	0.39734	0.128154	0.238795	-0.400249	-0.300753	-0.204026		0.09	0.66	0.366	0.739	0.332	0.516
9746	CLSTN3	678	1410	1933	8467	6748	1298	13619	9465	15870	-1.81692	-2.72124	-2.1307	-0.866797	-0.774406	-0.677122	-0.224077	-1.09605	0.533302	-0.778702	-1.6031	-0.988923	-1.59135	-1.39188	-0.82873	-0.581875	-1.1327	-0.55715	-2.4066	-1.84359	-1.56582	-0.729285	-0.88388	-1.86577	-0.422755	-0.656502	-0.292213	18138	18724	17452	17468	5796	14562	12519	15299	1791	-0.820768	-0.713281	-0.550507	0.047326	0.84026	-0.43621	0.381011	0.466041	1.3256	-0.149347	-0.0139871	0.316374	0.497451	1.37576	-0.149038	0.506409	0.423604	0.577737	-0.111734	-0.0572402	-0.192274	-0.173552	-0.978573	-0.367288	-0.493008	-0.318887	-1.61		17948	5941	11618	0.246212	-1.18823	-0.762576	-0.274759	-0.445536	-0.235882	-0.143851	-0.974956	-0.510268	5096	7867	11205	0.845324	1.00957	0.701829	0.729045	0.446391	0.297654	-1.05891	-0.8166	-0.565517		0.944	0.458	0.742	0.049	0.835	0.507
23531	MMD	12899	8721	8631	4445	3126	4593	4456	9466	12066	-0.474183	-0.290331	-1.1694	-0.647142	-1.21338	-0.744222	-0.965798	-0.417013	0.0497311	-0.349044	-0.605142	-0.455683	-0.702923	-0.819774	-0.823284	-0.642338	-0.337551	-0.537426	-0.443429	-0.709696	-0.736028	-1.13225	-1.32615	-1.11114	-1.12791	-0.656444	-0.509809	11978	13416	14628	13540	16775	14507	14248	9224	8019	0.327894	0.0824397	0.417552	-0.301972	0.26636	0.170252	-0.291261	0.570267	0.549549	0.281743	0.265158	0.389164	0.16315	0.321647	0.151157	0.309552	0.306634	0.305586	-0.537221	-0.443614	-0.376051	-0.430126	-0.240017	-0.370463	-0.393908	-0.725094	-0.800757		11408	5870	16297	-0.215285	-0.97675	0.236882	-0.208465	-0.288965	-0.249578	-0.55049	-0.980755	-0.231954	8538	14767	5541	0.430285	-0.0106281	0.607599	0.287998	0.0912836	0.462402	-0.749696	-0.35856	-1.04795		0.721	0.229	0.801	0.223	0.445	0.5
83877	TM2D2	9234	6004	8138	12776	12212	10720	11392	9467	7938	-0.795365	-0.825076	-0.681634	-0.348686	-0.522932	-0.79633	-0.805249	-1.09579	-0.781876	-0.341056	-0.527634	-0.298082	-0.695528	-0.436591	-1.33388	-1.08239	-0.939248	-0.607878	-0.67134	-0.940727	-0.77265	-0.455089	-0.506512	-0.579348	-0.552671	-0.656334	-0.78559	13405	13116	10890	5817	6321	11178	13998	14419	14543	0.43703	-0.168243	0.025959	1.19636	1.05982	0.394551	0.463319	0.544324	0.36801	0.196221	0.319675	0.176779	1.04388	1.39997	0.454404	0.607551	0.387284	0.184923	-0.446832	-0.460871	-0.598996	-0.992017	-0.929133	-0.579291	-0.408209	-0.378863	-0.380182		284	12060	17386	-1.70622	-0.193402	0.24884	-0.73989	-0.133238	0.0326982	-2.544	-0.505901	-0.161077	18848	7681	1658	-0.645184	0.205964	1.64775	0.0446592	0.259243	0.530743	-0.0595854	-0.832146	-1.74894		0.315	0.712	0.575	0.58	0.776	0.51
9253	NUMBL	15378	11065	8771	7428	5287	15628	12522	9468	5013	0.447004	-0.0229321	-0.967752	-0.0101552	-0.473406	-0.423841	-0.782523	-0.531618	-1.57081	-0.285379	-1.0041	-0.76512	-1.71183	-1.54052	-0.389218	-0.704502	-1.30453	-1.09036	-0.306459	-0.553283	-0.725809	-0.81197	-1.02694	-0.293367	-0.486907	-0.656257	-1.05981	2683	7510	13007	1997	6679	8126	7281	13491	15302	0.697621	0.682393	0.31505	1.03174	0.906577	0.964109	0.835221	0.541017	0.34918	0.355232	0.341922	0.192921	0.939205	0.800626	0.863676	0.515285	0.677163	0.475352	-1.43679	-0.843167	-0.468224	-1.57458	-0.898062	-0.789541	-0.844501	-0.437489	-0.331451		13990	5662	9319	-0.484935	-0.635347	-0.587436	-0.436064	-0.399405	-0.24208	-0.393489	-1.00552	-0.665415	11734	17064	13590	0.823262	-0.0160256	0.251859	0.380989	0.0853714	0.288035	-0.534394	-0.208989	-0.409633		0.1	0.396	0.416	0.834	0.722	0.525
285367	RPUSD3	10079	5273	4280	9143	9462	8158	5075	9469	7426	-0.271977	-0.490189	-0.934407	-0.112381	0.0290406	-0.134317	-0.256453	-0.386022	-0.829901	-0.136072	-0.509636	-0.37797	-0.125533	-0.183293	-1.38016	-1.61301	-0.484398	-0.614673	-0.613718	-1.01952	-1.14229	-0.68187	-0.679958	-0.760448	-1.05467	-0.656219	-0.827861	6814	12818	12937	3746	5114	11148	13039	10945	5734	0.257239	-0.0964514	0.109513	0.350359	0.576501	0.402866	0.270815	0.0558922	-0.0767285	0.215232	0.143512	0.0717192	0.376912	0.314129	0.332382	0.473418	0.809597	0.955128	-0.912419	-0.47953	-0.472829	-1.23841	-1.04753	-0.581009	-0.464226	-0.605689	-0.996938		7142	6677	17225	-0.020209	-0.927231	0.720752	-0.514084	-0.283941	-0.0425831	-0.85634	-0.898065	-0.171686	9152	14589	1294	0.381654	-0.135888	0.911207	0.161031	0.280721	0.375189	-0.704833	-0.368447	-1.89178		0.177	0.491	0.607	0.44	0.587	0.552
10294	DNAJA2	3486	9859	10365	7168	9499	1818	6768	9470	18416	-0.474181	-0.242292	0.00147039	-0.313091	-0.108375	-0.690682	-0.335572	-0.134118	0.0221604	-0.882222	-0.863188	-0.0132908	-0.955666	-0.0934178	-0.706253	-0.393829	-0.195466	-0.246883	-1.2897	-0.628675	-0.622137	-0.834917	-0.677676	-1.66349	-0.881295	-0.656044	-0.113474	15433	12780	2332	13660	3318	13173	9618	6056	344	-0.236502	0.0821729	0.0791954	-0.0872742	0.0389398	-0.212245	0.033555	0.0559537	2.39762	0.0435673	0.641162	0.872229	0.60699	0.579234	-0.0759136	0.215761	0.737947	1.03056	-0.318998	-0.48204	-1.46959	-0.423805	-1.28035	-0.454716	-0.674897	-0.986067	-2.43189		5094	9811	6188	-1.23375	-0.461569	-0.784315	-0.553457	-0.287269	-0.545375	-1.05551	-0.654419	-0.93984	5726	14705	1872	0.112154	0.0567398	1.47483	0.940594	0.244936	0.733951	-0.991661	-0.362273	-1.68863		0.722	0.387	0.692	0.061	0.299	0.525
9189	ZBED1	2821	9639	13306	12698	13401	11154	11312	9471	14527	0.0995133	-0.255195	0.075259	-0.300044	0.0301077	0.039388	0.00544594	0.0453217	-0.272875	-1.5086	-0.229895	-0.304578	-0.831837	-0.906122	-1.17078	-0.0243437	-0.170944	-0.245663	-1.43071	-0.643748	-0.445971	-0.459835	-0.440117	-0.552172	-0.558248	-0.655971	-0.367748	7420	7029	1076	9494	5856	8266	2204	5488	673	0.405389	0.459471	0.255669	0.58618	0.77426	0.450641	0.630523	0.422823	0.680803	0.267216	0.296019	1.39638	0.548182	1.30985	0.474608	0.39944	0.306852	1.73887	-0.858299	-0.885494	-1.85465	-0.689268	-0.972419	-0.778019	-1.48578	-1.04218	-2.07607		871	3579	7109	-1.83131	-1.41935	-1.11352	-1.03028	-0.452145	-0.446374	-1.98198	-1.27596	-0.850777	3025	4897	10459	1.16861	1.40057	0.456675	0.697514	0.424408	0.285684	-1.34446	-1.0944	-0.617888		0.519	0.67	0.429	0.624	0.259	0.516
284827	KRTAP13-4	2601	8560	16509	13251	5579	4683	3021	9472	17276	-2.13494	-0.532133	-0.373251	-0.432828	-0.416644	-1.56817	-0.339866	-0.888544	0.598321	-0.91143	-1.34835	-0.48603	-0.962298	-0.604423	-1.62285	-1.87055	-1.30407	-0.436153	-1.48608	-0.721532	-0.260745	-0.429204	-0.995317	-1.09971	-1.33812	-0.655825	-0.200591	2495	1100	993	14183	8861	2134	2056	1103	1347	0.932554	1.75195	1.39338	0.28783	-0.200485	0.582388	1.67862	1.55677	1.23449	0.907215	1.42144	0.68537	0.736312	1.16736	2.08357	1.1998	1.68892	0.798187	-1.47298	-1.89371	-1.89264	-0.391254	-0.730771	-1.53527	-1.52545	-1.86297	-1.74073		7817	13892	13565	-0.513673	0.349638	-0.610283	-0.5791	-0.370346	-0.33542	-0.798734	-0.399991	-0.390676	16198	3978	8598	-0.0580795	0.919478	0.986821	0.223168	0.391115	0.279463	-0.271273	-1.21565	-0.759182		0.76	0.735	0.111	0.255	0.061	0.525
140699	MROH8	12570	15464	14725	18693	18244	9200	11125	9473	10261	-0.265506	-0.520853	0.0267613	0.39479	0.260135	0.222924	0.325105	-0.229249	-0.00145014	-0.409031	-0.282351	-0.196454	-0.361146	0.047538	-0.205631	-0.0119046	-0.336941	-0.251088	-0.462099	-0.302881	-0.367205	-0.0734905	-0.128405	-0.68187	-0.569787	-0.655782	-0.621603	13128	8223	7728	722	380	4903	2067	9210	8934	0.246323	0.707948	0.592505	2.13009	2.71472	0.459766	0.421712	0.176721	0.0819499	0.316626	0.541518	0.364705	1.82875	1.81213	0.380865	0.39111	0.306935	0.280122	-0.464581	-0.786694	-0.81981	-2.09985	-2.43003	-1.08649	-1.52229	-0.726232	-0.732001		13865	14529	13345	-0.542606	-0.179498	-0.22679	-0.224313	-0.116721	-0.302851	-0.400691	-0.360154	-0.401828	9121	6817	5411	0.338313	0.779337	0.333433	0.385126	0.298145	0.558016	-0.707081	-0.905798	-1.06385		0.03	0.988	0.269	0.503	0.473	0.511
400668	PRSS57	9763	8402	13585	12570	16596	6365	5317	9474	15714	-0.993512	-0.363915	-0.264889	-0.371538	-0.198102	-1.35769	-0.99591	-0.234705	-0.414087	-0.518228	-0.926844	-0.398685	-1.18575	-0.651071	-1.57835	-1.49794	-0.306226	-0.569666	-0.636679	-0.733354	-0.432115	-0.466569	-0.250623	-0.915557	-1.02636	-0.655754	-0.302436	9288	11251	13170	997	1472	13899	13305	5291	4044	0.147023	-0.00567145	0.441469	1.98139	1.98566	0.0207304	-0.224521	0.0561001	0.9456	0.586031	0.745657	0.324527	1.66845	1.48319	0.860772	0.810124	1.13682	1.08658	-0.715875	-0.576797	-0.45873	-1.92449	-1.69891	-0.408017	-0.449663	-1.0606	-1.18898		11714	9765	12236	-0.499572	-0.0508371	-0.716533	-0.333353	-0.107317	-0.253002	-0.529693	-0.65821	-0.471404	13073	6352	6637	0.417845	0.21216	0.76485	0.353113	0.178066	0.479162	-0.45552	-0.948967	-0.934329		0.05	0.7	0.733	0.368	0.254	0.511
55024	BANK1	8362	6872	8770	7338	4926	10998	14513	9475	7332	-0.0673276	-0.0502399	0.0855734	0.0420422	-0.108694	-0.198271	-0.197115	-0.110164	-0.24862	-0.212457	-0.112311	-0.206277	-1.72473	-1.57999	-0.330132	-0.379192	-1.30365	-1.12933	-0.732034	-0.857273	-0.725907	-0.819983	-1.06612	-0.56157	-0.374141	-0.655652	-0.836252	9591	4332	7321	8139	6036	7079	9274	10949	13034	0.26946	0.352095	0.508226	0.781144	0.638245	0.148335	0.368585	0.571875	0.325425	0.176776	0.202823	0.192901	0.600562	0.556504	0.730105	0.555299	0.444064	0.4616	-0.695562	-1.16333	-0.851897	-0.793894	-0.955765	-0.8755	-0.697842	-0.60534	-0.47114		17292	18766	17624	0.495385	0.0917362	0.977504	0.126234	-0.083268	0.0677662	-0.19139	-0.0663477	-0.145497	538	3035	442	1.36145	1.31242	1.13586	0.569859	0.654183	0.396368	-2.22859	-1.3645	-2.46347		0.409	0.41	0.374	0.614	0.595	0.543
54579	UGT1A5	9295	6085	8899	17077	18058	11786	10050	9476	10390	-0.618681	-1.49036	-1.1418	0.113219	-0.0866767	-0.721138	-0.325186	-0.867985	-0.824373	-0.306266	-0.762856	-0.803657	-0.333275	-0.129305	-0.565212	-0.361948	-0.550598	-0.365563	-0.66725	-0.930996	-0.71718	-0.207453	-0.146344	-0.515514	-0.637458	-0.655616	-0.612664	12505	16024	14922	7129	3619	11151	8918	13061	12046	0.375897	0.299548	0.148253	0.977616	0.956525	0.194638	0.273249	0.525239	0.74621	0.197337	0.483	0.287787	0.889693	0.94791	0.540771	0.345974	0.492606	0.311351	-0.502339	-0.281016	-0.357779	-0.874703	-1.2308	-0.5809	-0.722558	-0.465889	-0.532706		8283	12501	15410	-0.287132	-0.373686	-0.270141	-0.680145	-0.393638	-0.161219	-0.761232	-0.479902	-0.282024	9011	13754	9759	0.91142	0.258618	0.930097	0.751712	0.403715	0.304333	-0.714957	-0.421225	-0.670803		0.367	0.909	0.589	0.652	0.697	0.497
100313824	MIR663B	13754	13255	14609	17866	18306	18943	18974	9477	10028	-0.247235	-0.32784	-0.186878	0.505413	0.67126	1.42352	1.66234	-0.879601	-0.807324	-0.0799264	-0.169359	-0.0778876	0.324712	0.357638	0.97513	0.945616	-0.474485	-0.34028	-0.394702	-0.426934	-0.373945	-0.152608	-0.122135	-0.0321134	-0.0265258	-0.655471	-0.637593	16773	17119	16821	11953	10653	4437	3639	18137	18321	-0.247235	-0.32784	-0.186878	0.505413	0.67126	1.42352	1.66234	-0.879601	-0.807324	-0.0799264	-0.169359	-0.0778876	0.324712	0.357638	0.97513	0.945616	-0.474485	-0.34028	-0.224013	-0.203534	-0.238607	-0.528262	-0.610562	-1.14699	-1.22723	-0.108495	-0.113706		10367	10037	15163	-0.676806	-0.719333	0.00579852	-0.265413	-0.206963	0.00233715	-0.615416	-0.638524	-0.297102	18307	18263	15271	-0.676806	-0.719333	0.00579852	-0.265413	-0.206963	0.00233715	-0.12057	-0.113428	-0.304985		0.29	0.719	0.078	0.925	0.782	0.223
119391	GSTO2	10754	14864	9765	2195	2033	6987	6129	9478	12181	-0.799304	-0.492055	-0.0420989	-0.545792	-0.26259	-0.530334	-0.378806	-0.711829	-0.41685	-0.711775	-0.73335	-0.437387	-2.60843	-2.03095	-1.79543	-1.14539	-0.395816	-0.521409	-0.569725	-0.335121	-0.658487	-1.54634	-1.56183	-0.856795	-0.938376	-0.655464	-0.503181	9411	11287	9719	9970	13255	15826	14655	6660	6653	0.603858	0.392304	0.048086	0.488351	0.22832	0.360344	-0.161272	0.0564799	0.8245	0.436219	0.743651	0.597469	1.17579	0.756984	0.521949	0.376498	1.04875	0.901575	-0.706791	-0.574332	-0.675276	-0.656171	-0.456735	-0.288783	-0.371193	-0.933091	-0.916105		17473	13800	10581	0.025894	-0.340115	-0.374003	-0.211848	-0.263685	-0.416056	-0.179313	-0.406232	-0.577416	5763	13878	14260	0.802915	0.503157	0.280375	0.584764	0.274476	0.198008	-0.987763	-0.413519	-0.368281		0.531	0.111	0.848	0.366	0.323	0.508
558	AXL	2359	5870	15405	13928	9525	1597	4590	9479	13572	-2.22032	-1.37304	-0.0947514	-0.0851744	-0.501848	-0.945643	0.0916848	-0.67721	-0.423863	-1.32945	-0.713288	-0.562631	-1.0604	-0.40568	-2.84337	-1.66145	-1.03297	-0.304433	-1.55663	-0.954846	-0.328594	-0.391391	-0.676229	-1.74347	-1.11149	-0.655435	-0.42035	7118	14194	9970	10341	3180	8685	7162	15313	10476	0.952227	0.567257	0.427625	0.65001	1.12091	0.934548	0.575456	0.0564807	0.789537	0.324841	0.480986	0.668873	0.94152	1.83611	0.679984	0.352867	0.3649	0.357586	-0.885407	-0.396325	-0.657557	-0.631564	-1.29985	-0.747056	-0.855302	-0.317486	-0.628759		16186	18810	9144	-0.221205	0.633871	-0.469735	-0.145144	0.113763	-0.374115	-0.265109	-0.058939	-0.67948	6149	450	14722	0.553293	1.59253	0.543191	0.536251	0.646455	0.158673	-0.948679	-2.37216	-0.339285		0.533	0.745	0.474	0.066	0.852	0.55
25928	SOSTDC1	4754	4429	5356	4397	8148	5043	7527	9480	6627	-1.08056	-0.87177	-1.53362	-1.55999	-1.11992	-1.51855	-1.19739	-0.898256	-0.293795	-0.422384	-1.25256	-1.1763	-1.31628	-1.26147	-1.35292	-1.31	-0.665219	-0.306233	-1.08646	-1.13425	-1.01751	-1.14018	-0.772712	-1.05726	-0.81865	-0.655404	-0.899798	7174	17593	17822	12424	17644	5507	7628	14614	10549	1.05352	-0.306575	-0.205775	0.714079	0.229232	0.978969	0.972763	0.430035	-0.130479	0.392917	0.252075	0.2652	0.842004	0.460352	0.905684	0.863198	0.30718	0.313059	-0.880665	-0.162216	-0.163883	-0.498274	-0.177536	-1.01752	-0.816639	-0.365303	-0.62509		17090	17321	9788	0.299329	0.359654	-0.27313	-0.155764	-0.0645416	-0.127167	-0.205122	-0.187196	-0.632714	4415	3883	8222	0.872491	0.810279	0.605216	0.55386	0.42357	0.171647	-1.13682	-1.23063	-0.789373		0.667	0.218	0.308	0.269	0.785	0.495
60529	ALX4	8041	9121	11315	14405	18615	11372	8652	9481	9811	-1.00063	-1.13997	-0.831781	-0.184841	0.379022	-0.281167	-0.0273186	-0.309527	-0.401207	-0.881133	-0.653123	-0.509978	-0.691721	0.0206101	-1.25708	-0.491735	-0.9904	-0.949261	-0.755163	-0.681195	-0.56246	-0.364737	-0.0902667	-0.539979	-0.732817	-0.655318	-0.651532	11227	6064	4293	2721	1591	11795	9353	13565	7780	0.577131	0.145248	1.33919	1.30753	1.24507	0.386852	0.243235	0.0565609	0.421507	0.518582	1.02018	0.87917	2.05201	1.54218	0.484114	0.2888	0.603169	0.834441	-0.585569	-0.973222	-1.15429	-1.40991	-1.65818	-0.538516	-0.69264	-0.43293	-0.817427		7145	3216	4518	-1.0713	-0.794346	-1.36575	-0.436085	-0.516374	-0.448954	-0.855915	-1.33846	-1.14502	14609	17958	14815	0.347123	-0.165802	0.534807	0.230649	0.0203464	0.187296	-0.365358	-0.141296	-0.333682		0.136	0.806	0.606	0.637	0.732	0.544
11122	PTPRT	16959	16538	14130	14702	7305	17461	14037	9482	2326	0.461658	0.470085	0.188972	0.1038	-0.146108	0.131187	-0.106625	0.101544	-0.237613	0.103454	0.0391947	-0.289492	-0.937279	-1.34291	-0.526786	-0.893884	-1.30299	-1.75485	-0.211866	-0.24288	-0.40032	-0.348471	-0.836252	-0.179035	-0.399796	-0.655307	-1.48528	662	1677	5665	7270	11398	6830	10641	5077	12872	0.950134	0.979612	0.308435	0.768777	0.172557	0.942994	0.404671	0.881559	0.53471	0.425893	0.583414	0.481125	0.667243	0.344714	0.933744	0.610194	0.532646	0.253091	-2.1428	-1.67117	-1.00162	-0.862142	-0.564293	-0.897812	-0.605368	-1.08313	-0.480954		6885	9731	509	-1.09333	0.188979	-0.65463	-0.717984	-0.480876	-0.992757	-0.880482	-0.660783	-2.572	14655	6013	2163	0.402319	1.07312	1.0937	0.507074	0.570863	0.309643	-0.362715	-0.981259	-1.60233		0.387	0.779	0.347	0.931	0.225	0.525
80298	MTERF2	10673	12987	13414	2019	7514	6267	10321	9483	14674	-0.387526	-0.185443	-0.154067	-0.14361	-0.316577	-0.585173	-0.961522	-0.186919	-0.275443	-0.326563	-0.177815	-0.246774	-0.325	-0.488549	-0.65532	-1.05146	-0.115398	-0.479427	-0.574232	-0.442372	-0.440964	-1.59211	-0.821306	-0.925223	-0.620655	-0.655144	-0.360131	13052	5855	9316	7261	12084	12461	15838	4290	5174	0.427618	0.56206	0.261169	-0.107519	0.0497413	0.218468	0.449452	0.0566717	0.360546	0.360308	0.410005	0.601684	-0.0479772	0.235688	0.240887	0.562683	0.671509	0.989949	-0.468691	-0.997875	-0.701475	-0.862673	-0.52284	-0.497647	-0.297472	-1.17839	-1.051		6490	4549	745	-1.12454	-1.3164	-1.49495	-0.657342	-0.41876	-0.555312	-0.916201	-1.13337	-2.3048	17255	17710	18705	0.0352371	-0.00588984	-0.692537	0.273621	0.168017	-0.0970413	-0.202369	-0.162402	-0.0489564		0.392	0.101	0.642	0.323	0.22	0.512
9156	EXO1	6147	10926	17734	5287	4568	8612	9391	9484	8144	-0.96715	-0.224405	0.0878056	-0.765561	-0.35076	-1.06574	-0.570956	-0.853704	-0.327525	-0.438426	-0.197747	-0.0492116	-0.599667	-0.292667	-1.02972	-0.787788	-0.881535	-0.488636	-0.925044	-0.563345	-0.177745	-1.02866	-1.11044	-0.724573	-0.680404	-0.655105	-0.770922	15368	6277	3192	12054	7679	15522	11132	16009	14092	0.174683	0.427664	0.925182	-0.057503	-0.277656	0.34409	0.428363	0.395703	0.375241	0.125958	0.33684	0.546334	0.592652	0.530077	0.354528	0.319731	0.315493	0.19045	-0.322912	-0.954094	-1.31081	-0.521418	-0.816245	-0.307392	-0.576228	-0.271087	-0.407981		15824	5976	11096	-0.102023	-0.590377	-0.411768	-0.19015	-0.205975	-0.262477	-0.286625	-0.971042	-0.54264	2731	11311	13064	1.68949	0.0731035	0.692722	0.985377	0.0936309	0.198405	-1.40287	-0.57015	-0.445753		0.634	0.288	0.828	0.451	0.865	0.537
84312	BRMS1L	9813	10441	5308	9667	4249	6521	5748	9485	6513	-0.454147	-0.524949	-0.393544	-0.991732	-0.331189	-0.627397	-1.09585	-1.09444	-1.38284	-0.646701	-0.737595	-0.303808	-0.853563	-0.580947	-0.617628	-1.00216	-0.772675	-0.676235	-0.632812	-0.590424	-1.02264	-0.646915	-1.1517	-0.90052	-0.977913	-0.655039	-0.909726	12560	10795	8249	14814	13828	10003	2744	5558	2606	0.0785852	0.380931	-0.220221	0.110344	0.0426821	-0.137902	0.10192	1.15018	0.579207	0.473279	0.768117	0.746719	0.399551	0.0936526	1.1337	1.77464	0.616735	1.25921	-0.498857	-0.606663	-0.780056	-0.353436	-0.422868	-0.653844	-1.3797	-1.03463	-1.41107		12810	7187	5339	0.136175	-1.0859	-1.09449	-0.525812	-0.366273	-0.405836	-0.463965	-0.853224	-1.03721	6656	11525	17679	0.257754	0.850075	-0.230581	0.474026	0.435924	0.179986	-0.903633	-0.557256	-0.142834		0.816	0.514	0.53	0.335	0.255	0.506
4594	MMUT	8602	12666	17805	17850	18653	13290	16550	9486	15465	-0.398519	0.49928	0.656228	0.203513	0.13687	-0.165802	-0.306294	0.0294774	-0.108931	-0.314306	0.223384	0.100834	-0.172123	-0.278767	-0.653834	-0.519106	-0.095623	-0.276283	-0.714288	-0.460641	-0.172417	-0.153558	-0.0860159	-0.426947	-0.253065	-0.655026	-0.31568	12744	297	629	4507	2425	6345	4714	3926	9690	0.202025	0.579682	0.937208	1.25407	1.72987	0.80416	0.93389	0.172945	0.801865	0.182244	0.397677	0.553103	1.02211	1.31425	0.58145	0.701431	0.30733	0.434659	-0.488001	-2.54042	-2.11745	-1.13714	-1.43778	-0.939415	-1.08831	-1.2292	-0.678906		18115	13103	8666	0.0464945	-0.142668	-0.104443	-0.0229689	-0.0667669	-0.372481	-0.131307	-0.445416	-0.719051	1844	4399	10541	0.88559	0.276759	0.253826	1.40059	0.498862	0.14787	-1.60279	-1.15308	-0.611992		0.215	0.943	0.333	0.694	0.208	0.524
414318	C9orf106	7025	14936	11545	8287	11150	17779	18015	9487	7030	-0.212486	-0.265278	-0.0739768	0.430463	0.259625	-0.0635374	0.0435602	-0.0465214	-0.00315917	-0.102319	-0.189703	-0.12124	-0.246299	-0.177768	-0.0618575	-0.0687908	-0.130227	-0.0273921	-0.841325	-0.330811	-0.548517	-0.742994	-0.573727	-0.156339	-0.149387	-0.654995	-0.862223	5542	6094	5251	2820	4573	2812	2887	4603	2571	0.34388	0.397993	0.148238	0.452366	0.507193	1.27006	1.30243	0.492905	0.358045	0.146614	0.722382	0.712527	0.336674	0.384158	1.05769	0.900175	0.30734	0.158704	-1.03316	-0.970896	-1.04241	-1.39107	-1.10626	-1.38937	-1.3544	-1.13965	-1.42042		12105	16483	4096	-0.737148	0.0602786	-0.657205	-0.341438	-0.0641553	-0.224436	-0.506466	-0.242438	-1.21061	10185	4299	12916	0.509766	1.12103	0.0826658	0.670922	0.374345	0.0453379	-0.634443	-1.16668	-0.454773		0.136	0.46	0.132	0.949	0.222	0.537
2790	GNG10	12074	12170	7569	14500	12982	12510	15651	9488	6835	-0.511257	-0.366999	-0.272639	-0.383374	-0.128993	-0.216323	-0.1777	-0.821197	-0.871334	-0.191972	-0.66593	-1.0406	-1.00479	-0.933721	-0.24019	-0.452979	-0.789579	-0.689924	-0.489229	-0.488784	-0.816624	-0.359497	-0.462977	-0.471092	-0.311616	-0.65497	-0.880075	8879	14300	5901	12751	10131	5448	10831	9892	10778	0.576566	0.214464	0.715742	0.690853	0.450741	0.251773	0.482951	0.0568515	0.197848	0.272871	0.602149	0.41982	0.814568	0.63894	0.541493	0.623974	0.864572	0.690268	-0.746704	-0.391126	-0.978149	-0.478663	-0.643931	-1.02351	-0.594151	-0.676268	-0.611195		604	621	3464	-1.8176	-1.16931	-1.20409	-0.771488	-0.474325	-0.369925	-2.16383	-2.25369	-1.31349	18895	18284	16513	-0.525076	-0.67566	-0.0346585	-0.130064	-0.107229	0.0281932	-0.0499812	-0.111685	-0.226797		0.684	0.772	0.297	0.693	0.515	0.557
10721	POLQ	4866	5009	6452	7344	13784	4582	9260	9489	12624	-1.61059	-1.11764	-0.690103	-0.972042	-0.408929	-0.889114	-0.552921	-0.413114	-0.556921	-0.585507	-0.779451	-0.410472	-0.829808	-0.696241	-0.916848	-0.657346	-1.20838	-0.639122	-1.07175	-1.04999	-0.911391	-0.81958	-0.417459	-1.11341	-0.689857	-0.654963	-0.478086	15548	16142	13709	7009	7009	15422	14469	14677	7339	0.0617598	-0.246942	0.0630262	0.267914	0.295082	0.229004	0.247148	0.415168	0.2214	0.136669	0.152155	0.133145	1.4474	1.32974	0.445423	0.313923	0.307343	0.858565	-0.311363	-0.271941	-0.42916	-0.887886	-0.871179	-0.314657	-0.38096	-0.361579	-0.85472		1464	3079	213	-1.67631	-1.00295	-2.66702	-0.667206	-0.368176	-0.70917	-1.72311	-1.36431	-3.17934	18618	14993	18943	-0.0249625	-0.426829	-0.531331	0.0786803	0.359973	0.0222165	-0.0888254	-0.344319	-0.0196854		0.357	0.404	0.83	0.2	0.786	0.563
151887	CCDC80	9905	2145	179	7343	3328	11593	13892	9490	11148	-0.422382	-2.14669	-1.67384	-1.221	-1.65839	-0.432159	-0.498285	-0.221177	-0.381604	-0.442306	-1.14591	-1.12739	-1.56249	-1.12145	-0.639613	-0.550103	-1.30268	-0.860213	-0.625965	-1.58277	-2.81877	-0.819644	-1.2923	-0.527247	-0.407834	-0.654962	-0.564318	14964	17967	18852	14200	14517	11880	9269	12446	8849	0.0850622	-0.502898	-0.657459	0.584908	0.308818	0.736939	0.505588	0.324645	0.24486	0.227281	-0.0258746	-0.25081	0.559441	0.745964	0.522666	0.521997	0.593445	0.781844	-0.350523	-0.13283	-0.0566184	-0.390411	-0.380598	-0.534095	-0.698334	-0.503075	-0.739703		9729	6956	13882	-0.898524	-0.105255	-0.113763	-0.49099	-0.232598	-0.294977	-0.659061	-0.87327	-0.371569	11828	10674	10664	0.632723	-0.0499423	0.482182	0.617285	0.117585	0.261433	-0.529107	-0.611825	-0.601977		0.789	0.386	0.637	0.618	0.675	0.525
10635	RAD51AP1	10634	11940	8167	11976	16416	17355	18381	9491	4557	-0.213196	-0.0791948	0.121528	0.0377967	0.176296	0.1962	0.0969292	0.0344522	-0.0392286	-0.718069	-0.599665	-0.0639469	-1.23899	-0.525235	-0.680912	-0.00684779	-0.724026	-0.0635075	-0.576728	-0.501605	-0.770357	-0.50054	-0.262998	-0.186612	-0.116595	-0.6549	-1.11145	12428	10304	3588	4862	4832	4061	2004	8537	3463	0.373005	0.610943	0.371696	0.775572	0.522096	0.879986	0.94971	0.163602	0.202636	0.332307	0.372126	0.177813	1.69587	1.57353	0.916156	0.999088	0.307368	0.0837768	-0.506671	-0.638278	-1.25019	-1.09381	-1.07868	-1.19127	-1.53799	-0.773863	-1.27351		16197	18200	14815	1.13816	0.576464	0.637197	-0.398141	-0.0731132	-0.0361955	-0.264507	-0.120483	-0.316731	212	2069	1755	2.74849	1.0309	0.970952	2.27044	0.508129	0.287111	-2.71139	-1.58951	-1.72423		0.248	0.675	0.214	0.939	0.436	0.53
100137047	JMJD7	12968	7605	3409	10897	4894	9665	2587	9492	10807	-0.742941	-0.849973	-1.8533	-0.15891	-0.236386	-0.459157	-0.355922	-0.355645	0.145951	-0.460972	-1.18989	-0.77424	-0.607776	-0.313298	-1.43427	-1.03359	-1.30238	-0.881023	-0.439436	-0.795953	-1.27131	-0.566881	-1.07171	-0.649207	-1.42598	-0.65479	-0.585358	8393	12698	13456	11501	8185	14276	14368	2966	6436	0.969232	0.668224	0.631323	0.20658	0.251808	0.150155	-0.0127348	0.882341	0.300146	0.429575	0.66398	0.287426	0.458292	0.123939	0.403345	0.00295014	0.513792	0.428368	-0.782156	-0.487147	-0.442638	-0.556621	-0.779011	-0.383826	-0.387242	-1.38293	-0.935172		5625	3538	2234	-0.452605	-0.830726	-0.777994	-0.784816	-0.395363	-0.249305	-1.00164	-1.28211	-1.58702	14907	17374	13873	0.428545	-0.154645	-0.479398	0.274894	0.0301128	-0.0107513	-0.347581	-0.188009	-0.392596		0.697	0.659	0.857	0.478	0.332	0.398
26155	NOC2L	5140	1479	2484	7275	8780	5454	3500	9493	15344	-1.56999	-1.10085	-1.20644	-0.776304	-0.41546	-1.46409	-0.0159714	-0.439204	-0.17597	-1.01231	-0.915988	-0.549721	-1.73139	-0.672226	-1.16001	-0.986069	-1.0099	-0.536719	-1.03841	-1.81693	-1.43256	-0.825284	-0.726222	-1.00856	-1.26186	-0.654774	-0.322427	16382	17058	15647	14011	9288	17073	9156	14753	4963	0.235014	-0.21056	0.392953	0.154563	0.00298542	0.100349	0.0379686	0.515677	1.2788	0.326699	-0.0880098	0.426294	0.8659	1.12956	0.382391	0.0589217	0.307505	0.730216	-0.252844	-0.20712	-0.313672	-0.402891	-0.699898	-0.204763	-0.706538	-0.355765	-1.07615		4228	280	116	-1.0795	-1.46989	-2.87344	-0.849304	-0.579642	-0.979123	-1.16255	-2.68963	-3.54827	6396	18808	18979	0.480047	-1.03587	-0.613116	0.894596	0.0393028	0.00130412	-0.926813	-0.0527482	-0.0142136		0.746	0.346	0.919	0.262	0.812	0.511
57406	ABHD6	16777	18478	16640	12321	5844	18785	18634	9494	8201	-0.276756	0.527353	0.505566	0.0422523	-0.111885	0.321471	0.00896488	-0.0871567	-0.816731	-0.15323	-0.177079	-0.0240579	-0.363574	-0.279558	-0.173205	-0.0850886	-0.313895	-0.354255	-0.223693	-0.0981889	-0.253222	-0.481316	-0.968129	-0.0596573	-0.0882356	-0.654711	-0.76601	7419	1843	1938	8004	7390	1230	759	8712	11812	0.653533	1.13718	0.933166	0.229905	0.0499824	1.77375	1.39622	0.443871	0.117828	0.646417	0.830272	0.458137	0.644566	0.166872	1.37202	1.1656	0.307548	0.192191	-0.858449	-1.61983	-1.56603	-0.804235	-0.839918	-1.83411	-2.05232	-0.762267	-0.546771		11981	16929	16301	0.168468	0.236897	0.0837542	-0.558291	-0.265853	-0.0534386	-0.514564	-0.214584	-0.231732	6177	4164	4636	0.705715	1.0686	0.936766	0.493943	0.4166	0.334277	-0.945857	-1.18515	-1.15796		0.392	0.672	0.067	0.993	0.465	0.543
116412	ZNF837	5097	2832	834	7518	3438	13521	18014	9495	8261	-0.993316	-1.239	-1.65368	-1.15383	0.034466	-0.693757	-0.0986265	-0.727024	-0.197949	-0.79412	-1.75963	-1.1183	-1.69971	-1.77396	-0.862652	-0.500379	-1.03184	-1.06108	-1.04346	-1.40626	-2.02638	-0.803476	-1.27392	-0.41215	-0.149479	-0.654627	-0.762388	18028	18473	15554	9941	3735	8352	7463	15733	6465	-0.0631757	-0.0453979	0.467743	0.8844	1.50153	0.422157	0.977098	0.064385	1.15373	0.0964081	0.0233645	0.271521	1.04256	0.986926	1.25635	1.20785	0.539946	0.893582	-0.123193	-0.0847377	-0.319365	-0.658053	-1.21315	-0.771177	-0.829689	-0.289903	-0.931853		3469	7379	8878	-0.485633	-1.07126	-0.972301	-0.254713	-0.432958	-0.294962	-1.27384	-0.838741	-0.703095	10289	3930	4922	-0.374118	0.988139	1.0362	0.565465	0.315918	0.576247	-0.627608	-1.22322	-1.12294		0.511	0.405	0.426	0.736	0.863	0.514
285126	DNAJC5G	14288	5302	1541	13640	9443	5766	2038	9496	10582	-0.351819	-1.23171	-1.48463	-0.264017	-1.01627	-1.42589	-1.6319	-0.330145	-0.490111	-0.523876	-1.01545	-0.922361	-1.02973	-0.715082	-1.10278	-1.06469	-1.15758	-0.746892	-0.366006	-1.01703	-1.68961	-0.407643	-0.68102	-0.974041	-1.54752	-0.654617	-0.599118	11271	14548	17112	1694	1177	16729	17787	8973	15763	0.589319	0.539557	0.306392	1.55017	1.58013	0.0656081	0.213021	0.560807	0.102102	0.516602	0.304659	0.263298	2.3413	2.46445	0.299194	0.145679	0.307566	0.290411	-0.582061	-0.374747	-0.21906	-1.65945	-1.8123	-0.226994	-0.168314	-0.742317	-0.30327		12318	10329	12526	0.0368811	-0.593408	-0.690781	-0.54689	-0.225972	-0.193644	-0.493647	-0.618492	-0.451995	7859	12261	11516	1.12881	0.0910709	0.691095	0.583743	0.334441	0.279983	-0.799782	-0.510516	-0.545213		0.084	0.746	0.888	0.3	0.458	0.546
330	BIRC3	13120	11404	7462	9529	5909	6712	12459	9497	6300	-0.728888	-0.916852	-0.85725	-1.01869	-0.612419	-0.312703	-0.261438	-0.853822	-0.312827	-0.386613	-0.802763	-0.395867	-0.770164	-0.466356	-0.565685	-0.680754	-0.499399	-0.57756	-0.430526	-0.532706	-0.825375	-0.654913	-0.96248	-0.88126	-0.491036	-0.654554	-0.927016	12948	12590	13374	14386	11621	11165	13118	12265	13907	0.669183	0.538427	0.126337	0.184383	-0.177913	0.34674	0.339263	0.430708	-0.150363	0.444271	0.515249	0.477438	0.796937	0.354047	0.263892	0.448529	0.307592	0.47059	-0.475283	-0.494601	-0.447605	-0.379406	-0.54983	-0.580169	-0.459671	-0.515205	-0.41871		18692	4843	9334	0.770188	-0.923695	-0.109391	-0.063562	-0.325544	-0.109902	-0.0747227	-1.09182	-0.664211	924	15851	7355	1.62597	0.195339	0.166354	0.811306	0.227817	0.16261	-1.9529	-0.289757	-0.863713		0.766	0.51	0.572	0.357	0.646	0.513
1756	DMD	11684	13433	7268	13476	13690	5863	4172	9498	13131	-0.856569	-0.724266	0.220416	0.105286	0.0511637	-0.809623	-0.342362	-0.131423	-0.424681	-0.445832	-0.446051	-0.168923	-0.632973	-0.365061	-0.659143	-0.308205	-0.874732	-0.437488	-0.51391	-0.416561	-0.839987	-0.416968	-0.422104	-0.965402	-1.16424	-0.654428	-0.448607	15081	11719	5174	7240	7921	12532	7699	11268	13704	0.335697	0.488246	0.339352	0.302149	0.580418	0.331233	0.184708	0.161887	0.330756	0.38443	0.552258	0.154727	0.716579	0.509582	0.220823	0.0960929	0.307656	0.34005	-0.34204	-0.548	-1.05077	-0.864069	-0.797608	-0.493959	-0.811704	-0.584031	-0.430268		15853	18348	10672	-0.261041	0.107657	-0.791138	-0.163838	-0.0290396	-0.207576	-0.284834	-0.107054	-0.570653	561	1118	5244	0.517227	1.61396	1.15076	1.9373	0.529693	0.564783	-2.19972	-1.91919	-1.08419		0.379	0.739	0.66	0.307	0.585	0.51
147199	SCGB1C1	13362	9940	9886	12583	12885	11579	12852	9499	5317	-0.018593	-1.0543	-0.298231	0.139446	0.0503695	-0.720284	-0.572325	-0.460902	-0.892672	-0.572652	-0.761475	-0.890663	-0.861075	-0.29013	-0.921565	-0.652424	-1.30181	-0.733442	-0.417141	-0.622973	-0.65068	-0.465745	-0.467824	-0.528122	-0.469257	-0.65436	-1.02587	9430	7319	5655	6728	7620	10892	14403	2469	1551	0.354234	0.845881	0.301871	0.686098	0.617722	0.367064	0.238065	0.306074	0.176398	0.316771	0.948401	0.888091	0.542982	0.466073	0.493742	0.513434	1.42051	1.46053	-0.705381	-0.859929	-1.00229	-0.910283	-0.821578	-0.594693	-0.385101	-1.4784	-1.67759		9557	4387	4419	-0.187277	-0.800798	-0.559305	-0.158727	-0.298183	-0.575624	-0.672144	-1.15433	-1.16003	6630	15064	16101	0.0433982	-0.30799	0.0618299	0.441868	0.0712403	0.0540068	-0.905268	-0.33941	-0.252636		0.367	0.692	0.597	0.615	0.121	0.552
4791	NFKB2	16111	1529	630	12375	12829	9585	3941	9500	1320	-0.225819	-0.846949	-1.56048	-0.723938	-0.655816	-1.03938	-1.58975	-1.09351	-2.46234	-0.354381	-0.485323	-0.695381	-0.728989	-0.923579	-0.951549	-1.19456	-0.697727	-1.12637	-0.265823	-1.79419	-2.17275	-0.477863	-0.471068	-0.655874	-1.19596	-0.654329	-1.80612	7990	12408	17485	4855	4755	15151	11857	13297	5383	0.996051	-0.386613	-0.669094	0.751103	0.232622	0.474433	0.300968	0.252313	1.24203	0.382818	-0.0822775	-0.135862	1.69632	1.58498	0.5161	0.380888	0.68922	0.546317	-0.814193	-0.505718	-0.189381	-1.09489	-1.08578	-0.33189	-0.53148	-0.450774	-1.03194		664	5325	1962	-1.46336	-0.828276	-1.29864	-0.668531	-0.243742	-0.692926	-2.10602	-1.04044	-1.66365	18623	13063	15462	-0.632532	-0.235555	0.0620958	-0.114059	0.423355	0.290951	-0.0881459	-0.461793	-0.29361		0.272	0.688	0.817	0.548	0.688	0.523
8712	PAGE1	9380	6882	5279	7508	6423	6708	7338	9501	9661	-0.38189	-0.681412	-0.449921	-0.745445	-0.712592	-0.902226	-0.92479	-0.997737	-1.05252	-0.393893	-0.81264	-0.739759	-0.589107	-0.42503	-0.972928	-1.20964	-0.88488	-0.502452	-0.661935	-0.856755	-1.0262	-0.80464	-0.914884	-0.881621	-0.835053	-0.654308	-0.660493	14524	15079	13896	11907	10776	15893	16217	12890	14605	0.380186	0.0861555	0.208816	0.0682667	-0.143703	-0.124725	0.169596	0.659134	0.554481	0.198926	0.202996	0.101353	0.300721	0.364755	0.365711	0.23692	0.468306	0.27574	-0.377816	-0.343212	-0.41722	-0.531244	-0.602959	-0.284864	-0.273279	-0.475751	-0.376555		8636	6963	10619	-0.647237	-0.932339	-0.834603	-0.668226	-0.30408	-0.379987	-0.734833	-0.872643	-0.574337	14729	14800	702	0.582767	0.282084	1.81435	0.302753	0.117714	0.52857	-0.358882	-0.356517	-2.21168		0.63	0.427	0.852	0.373	0.68	0.498
374378	GALNT18	9036	15140	12779	14246	12697	16135	17991	9502	4780	-0.285894	-0.36375	-0.529261	0.33826	-0.212401	0.275709	0.195771	-0.0432578	0.184194	-0.121763	-0.759934	-0.688442	-1.02998	-0.951213	0.106128	0.0766595	-1.30163	-1.37367	-0.683236	-0.320066	-0.474828	-0.374091	-0.47801	-0.26356	-0.151375	-0.654274	-1.08578	6255	7115	2491	3867	2693	1203	1101	1153	394	0.0341072	0.75936	1.28215	1.37858	1.6778	0.64955	0.760192	1.72329	2.33564	0.356983	0.960353	1.14737	1.70201	1.82778	0.77984	0.958742	1.3616	1.56403	-0.962679	-0.877556	-1.43377	-1.22181	-1.38821	-1.84551	-1.84018	-1.84336	-2.35712		4634	1791	6060	-0.866524	-1.18157	-1.0627	-0.470883	-0.639884	-0.549163	-1.11269	-1.67276	-0.952932	16610	18583	9603	0.0457438	-0.0964302	0.960056	0.0827989	0.142139	0.424438	-0.245174	-0.0786908	-0.684134		0.167	0.763	0.062	0.852	0.048	0.509
29909	GPR171	10250	8361	10929	8011	6848	3625	1632	9503	8709	-0.946037	-0.0610359	-0.350466	-1.15362	-0.839764	-0.997172	-0.906131	-0.4491	-0.169489	-0.328964	-1.12315	-0.830814	-1.34616	-1.38246	-0.831284	-0.824199	-0.422091	-0.0955215	-0.601822	-0.735953	-0.588118	-0.765081	-0.874432	-1.25632	-1.66515	-0.65427	-0.730076	13110	10027	14294	16832	16223	14591	8453	10946	4272	0.302095	0.251621	0.354686	0.292162	0.275079	-0.389641	-0.627606	0.302103	0.19507	0.219481	0.253191	0.371736	0.612756	0.514551	0.79022	1.1275	0.307727	0.206051	-0.465312	-0.657585	-0.394727	-0.22305	-0.274983	-0.365606	-0.753689	-0.605667	-1.16011		14346	15351	18761	-0.444414	-0.0919273	1.11238	-0.231227	-0.118777	0.0651208	-0.373459	-0.310024	-0.0508396	689	6928	244	0.73227	1.06484	1.8368	1.84389	0.406764	0.525642	-2.10162	-0.895499	-2.78878		0.912	0.46	0.782	0.19	0.566	0.527
168667	BMPER	5767	14299	16924	10733	17273	12066	13941	9504	11004	-1.04156	0.476359	0.110817	0.11467	-0.0854538	0.973479	1.52528	-1.09304	-0.840653	-0.366759	-0.833492	-0.453008	-0.0215657	-0.252978	-1.28281	-0.900817	-1.26309	-0.868296	-0.963845	-0.366834	-0.235018	-0.577371	-0.206351	-0.497938	-0.40451	-0.654204	-0.572224	12970	2280	1341	2335	4730	109	53	11294	12261	0.651422	0.988035	1.26856	0.607666	0.854618	1.90188	2.38558	0.57137	0.155471	0.460485	0.620615	0.76039	0.449549	0.796594	1.54424	1.59277	0.514136	0.625325	-0.473982	-1.51399	-1.74581	-1.49087	-1.08842	-3.35815	-3.87841	-0.581273	-0.520073		10771	14410	12112	-0.198863	0.0342565	-0.72704	-0.273517	-0.0831465	-0.274205	-0.590663	-0.366736	-0.479223	10956	5139	6178	0.291421	0.460449	0.819177	0.268134	0.294256	0.532319	-0.58419	-1.06881	-0.980903		0.116	0.613	0.002	0.661	0.583	0.539
8971	H1FX	3948	8930	15712	11477	16363	6928	14015	9505	17699	-0.96552	-0.988262	-0.454678	-0.726906	-0.0722625	-1.21926	-0.196039	-0.740473	-0.0205971	-1.29197	-1.28963	-0.542249	-1.28812	-0.196225	-1.29171	-0.894891	-1.30154	-0.0837634	-1.20676	-0.696236	-0.310175	-0.531439	-0.266487	-0.862166	-0.40085	-0.654102	-0.170816	15123	16884	14111	163	157	311	266	2710	2175	0.123819	0.310805	0.497703	1.32311	1.4335	0.861932	0.886468	0.558602	0.695119	0.0872797	0.271386	0.495977	4.28691	4.21245	3.5282	3.45808	1.39231	1.33666	-0.339129	-0.21988	-0.404787	-2.94848	-2.96966	-2.54672	-2.67981	-1.43071	-1.50515		4748	12114	1836	-0.471266	-0.594393	-1.14742	-0.538949	-0.189692	-0.428446	-1.09758	-0.502951	-1.70636	15755	10490	17949	-0.16716	0.209212	-0.222177	0.0870802	0.29608	-0.0271953	-0.297682	-0.624686	-0.122454		0.003	0.625	0.013	0.363	0.125	0.508
26279	PLA2G2D	3402	9979	12006	10030	13446	8402	9870	9506	12856	-0.393844	-1.05077	-0.308744	0.00571292	0.123765	-0.717493	-0.997793	-0.226104	0.0309803	-0.441681	-0.545605	-0.42091	-0.0750725	-0.00254869	-1.2131	-0.837177	-0.226533	-0.0143774	-1.30409	-0.620655	-0.52083	-0.624162	-0.437266	-0.740765	-0.649969	-0.653926	-0.463956	14679	13431	13773	3007	1928	12638	12851	6775	2286	0.106558	0.439819	0.483174	0.0877397	0.725828	0.394606	0.639993	0.0578097	0.57819	0.0407291	0.342872	0.350887	0.534299	0.494207	0.34444	0.400639	0.353133	0.331299	-0.369139	-0.442886	-0.425473	-1.35631	-1.55861	-0.487183	-0.474267	-0.922229	-1.47827		7118	14335	15070	0.35247	-0.364943	0.141063	-0.724608	-0.245582	-0.0265058	-0.858882	-0.371183	-0.301743	3321	1221	3541	1.05923	0.85586	0.567223	1.15567	1.14648	0.294286	-1.29775	-1.86974	-1.32547		0.158	0.543	0.678	0.456	0.346	0.512
1474	CST6	10293	9766	1468	11975	11217	17212	14151	9507	6217	-0.189475	-1.07237	-2.37651	-0.607873	-0.875181	0.255824	-0.192406	-0.542927	-0.224199	-0.194661	-1.19812	-1.01795	-0.746547	-0.691614	-0.727008	-0.887052	-0.979779	-1.2276	-0.599338	-0.635678	-1.71554	-0.500549	-0.568804	-0.196515	-0.394203	-0.653798	-0.933091	8970	14049	9943	12176	14985	4918	4354	15681	12672	0.108905	0.383139	0.677615	0.270922	0.241873	0.678198	0.802648	0.429026	0.0852853	0.283627	0.61382	0.670058	0.511957	0.711536	1.14092	1.2094	0.307961	0.287344	-0.739389	-0.404629	-0.659297	-0.514476	-0.352848	-1.0853	-1.13088	-0.293365	-0.493301		3929	14201	10244	-1.34131	-0.584468	-0.484688	-0.705011	-0.177365	-0.134913	-1.20376	-0.379541	-0.601207	17555	9881	8641	0.0835658	0.759888	0.335943	0.333176	0.524496	0.18046	-0.180205	-0.665604	-0.755395		0.641	0.669	0.268	0.919	0.856	0.519
1594	CYP27B1	8319	8190	1076	12630	11729	16820	17106	9508	9178	0.723039	-0.820134	-2.56232	0.0561541	-0.515698	0.29214	-0.0431111	-1.09271	-0.41565	-0.864509	-0.871044	-1.26499	-1.17917	-0.515735	-0.0843837	-0.62809	-0.694017	-0.99262	-0.734833	-0.750796	-1.88005	-0.463074	-0.535633	-0.221544	-0.216335	-0.653788	-0.69418	576	13336	11941	526	815	3110	9633	8087	15056	1.35044	0.0354727	0.493652	1.6964	1.15869	0.77912	0.728851	0.515428	0.431794	0.512601	0.650057	0.586689	3.18818	2.70418	0.849907	1.03965	0.96675	0.471858	-2.21633	-0.448373	-0.53276	-2.26713	-2.00273	-1.3382	-0.674093	-0.810783	-0.346883		17882	7499	12556	0.115917	-0.47729	-0.264069	-0.174278	-0.541725	-0.100931	-0.14904	-0.82955	-0.450218	6962	12023	6732	1.19986	0.811729	0.27133	0.763994	0.336177	0.517366	-0.877678	-0.52458	-0.925924		0.015	0.712	0.147	0.896	0.428	0.506
9582	APOBEC3B	9722	10304	4705	5439	11361	3425	6602	9509	15462	-0.657143	0.231306	0.280399	-0.208056	-0.0258189	-0.751547	-0.396674	-0.677443	-0.0452281	-0.739091	-1.04839	-1.29933	-0.251619	-0.0431723	-0.935439	-1.1696	-0.488261	-0.23784	-0.639365	-0.599395	-1.09192	-1.0116	-0.56099	-1.28953	-0.896907	-0.653671	-0.31593	16348	5269	3562	5905	2472	15571	14846	4635	3820	0.377797	0.61996	1.42975	0.297025	0.139543	-0.412704	-0.0867666	0.342303	0.658871	0.206483	0.317572	0.916745	0.191108	0.704506	0.135587	0.209153	1.18254	1.10782	-0.254983	-1.05858	-1.25427	-0.984454	-1.42864	-0.304234	-0.359965	-1.13472	-1.21869		10673	13306	17461	0.385611	-0.366928	-0.0200221	-0.601439	-0.386387	-0.0994174	-0.596172	-0.434313	-0.155966	2260	8400	6882	1.77437	0.774276	0.784901	0.661749	0.337367	0.482566	-1.50044	-0.774101	-0.910753		0.306	0.27	0.853	0.168	0.239	0.515
54872	PIGG	8151	5778	4836	11544	12784	7606	6012	9510	5992	-0.427903	-0.842463	-1.01208	-0.306112	-0.143914	-1.22581	-1.30739	-0.725374	-0.0985077	-0.343918	-1.33123	-1.28188	-0.617337	-0.507604	-1.45038	-1.1474	-1.30088	-1.24848	-0.745923	-0.962825	-1.07712	-0.526756	-0.473672	-0.803272	-0.948988	-0.653586	-0.953503	13473	17352	14733	12315	11364	15043	15395	15090	10769	-0.0159511	0.241324	0.0840359	0.376295	0.229761	0.223649	0.491629	0.0810939	0.126982	0.335646	0.360369	0.470036	0.490404	0.847335	0.774	0.451986	0.582364	0.254612	-0.442629	-0.182611	-0.369197	-0.505806	-0.566651	-0.338162	-0.325639	-0.333577	-0.611825		18744	4491	13164	0.11013	0.0563405	-0.074719	-0.0494798	-0.648429	-0.0304187	-0.0689953	-1.14044	-0.412472	1500	8008	3677	1.9449	0.140239	0.320527	0.960565	0.397012	0.259928	-1.70613	-0.804181	-1.30086		0.628	0.642	0.814	0.409	0.813	0.518
170261	ZCCHC12	8506	16481	17736	12370	6650	12151	10074	9511	4101	0.152301	0.361446	0.358825	0.26072	-0.120518	0.0416288	-0.42874	-1.09254	-0.939793	-0.850988	0.0553013	-0.376807	-0.695904	-0.136617	-0.979912	-1.09443	-0.980448	-0.676034	-0.721429	-0.246348	-0.177418	-0.478223	-0.893178	-0.493286	-0.636275	-0.653579	-1.16944	4097	1484	1706	4858	4090	8242	4959	11050	15261	0.984739	0.786299	0.674141	0.450414	0.330931	0.770063	0.365885	0.171945	-0.319221	0.42012	0.579776	1.26365	0.530505	0.200937	0.523162	1.44985	0.803568	0.478014	-1.20457	-1.73486	-1.63018	-1.09405	-1.16329	-0.780624	-1.05886	-0.597996	-0.333944		11988	17069	12935	-0.745026	0.492377	0.389556	-0.505576	-0.207713	-0.353029	-0.514069	-0.204639	-0.426989	14923	2688	3778	0.288661	0.678397	0.862575	0.492539	0.662319	0.294878	-0.346586	-1.44343	-1.28295		0.244	0.664	0.416	0.66	0.565	0.536
8353	HIST1H3E	16889	16798	13760	12924	6207	18986	18831	9512	6264	0.108306	0.187523	-0.556109	-0.114196	-0.690909	0.401942	0.127823	-0.305729	-1.16016	-0.0360551	-0.604864	-0.663796	-0.513079	-0.841379	0.0943209	-0.0411127	-0.245273	-0.710507	-0.216589	-0.226916	-0.421519	-0.446782	-0.934168	-0.0201171	-0.0578163	-0.653578	-0.929719	3410	4652	4286	202	174	396	352	7193	11151	0.899739	0.636783	0.943586	0.268131	-0.157213	2.18423	1.62526	0.0579217	-0.0316494	0.576159	1.10787	0.529103	4.11525	4.14903	2.61925	2.65368	0.639514	0.675091	-1.30528	-1.12294	-1.15587	-2.82361	-2.90899	-2.41575	-2.48707	-0.884549	-0.587125		9368	16792	9246	-0.0646911	-0.0680534	-0.021884	-0.233767	-0.206027	-0.131891	-0.68443	-0.223951	-0.671118	9489	6456	8476	0.0326463	1.02855	0.349762	0.417003	0.667015	0.160661	-0.681456	-0.939472	-0.768564		0.004	0.67	0.013	1	0.336	0.521
493860	CCDC73	5760	5438	10088	8318	9977	18139	18167	9513	11957	-0.12415	-0.297414	-0.48951	-0.399821	-0.26632	0.0742103	0.397972	-0.348145	-0.26247	-0.351751	-0.232458	-0.248069	-0.519312	-0.283901	-0.356704	-0.317497	-0.419109	-0.188136	-0.96522	-1.00084	-0.638579	-0.739966	-0.645353	-0.127563	-0.136983	-0.653462	-0.515966	11189	7093	9361	5334	5638	3671	2849	10876	7082	0.00313186	-0.21172	0.530243	-0.0103426	0.0632668	0.84462	0.800507	0.0581223	0.180251	0.115217	0.193241	0.244126	1.6267	1.4767	1.75063	1.75359	0.656307	0.527607	-0.588418	-0.880561	-0.698613	-1.04116	-0.994396	-1.24519	-1.35968	-0.609828	-0.876546		12166	16085	10934	-0.357889	0.384494	-0.00996622	-0.202919	-0.234328	-0.00438632	-0.502809	-0.267114	-0.553343	7420	3612	2717	0.675965	1.05014	0.20458	0.31354	0.355867	0.195135	-0.836727	-1.26868	-1.4728		0.276	0.432	0.174	0.969	0.564	0.521
80176	SPSB1	10585	12605	17830	11342	18150	12340	10374	9514	9647	-0.869986	0.322377	0.2412	-0.311048	-0.0196289	-0.757164	-0.274053	-1.09235	-0.871314	-0.614765	-0.97719	-0.365375	-0.314885	-0.455854	-0.791213	-0.308682	-1.20521	-0.595277	-0.579032	-0.464186	-0.170652	-0.539245	-0.13881	-0.481823	-0.616996	-0.653413	-0.661556	12750	3957	4472	6660	8242	12795	7707	15875	16146	0.68342	0.63641	1.19023	0.170772	0.945255	0.230081	0.462138	0.381675	0.24041	0.2896	0.724178	0.555492	1.47959	1.2218	0.638094	0.359403	0.466668	0.233791	-0.487598	-1.21532	-1.13105	-0.91524	-0.774392	-0.478673	-0.810688	-0.279939	-0.278552		17973	12869	11693	0.291999	-0.241169	-0.123568	-0.213445	-0.207707	-0.100013	-0.142484	-0.458428	-0.505504	4508	2899	6915	0.878966	0.699774	0.207327	0.848557	0.896728	0.41176	-1.12648	-1.39565	-0.907779		0.326	0.602	0.665	0.676	0.848	0.549
389766	C9orf153	5609	9790	8571	6505	12150	6111	9612	9515	14678	-0.621593	-0.313875	0.129331	-0.108558	0.0712926	-0.360545	-0.31037	-0.278552	-0.0783207	-0.341531	-0.539136	-0.203154	-0.2876	-0.162689	-0.563287	-0.6098	-0.7339	-0.403737	-0.980937	-0.633057	-0.740273	-0.894409	-0.509986	-0.93997	-0.664812	-0.653357	-0.359769	13416	13323	6600	6585	4664	11120	13772	10752	10409	0.139682	0.193558	0.318333	0.361487	0.390281	-0.0761015	0.515369	0.373573	0.494965	0.111346	0.301361	0.187604	0.250117	0.431294	0.233582	0.32893	0.308162	0.398877	-0.446202	-0.449151	-0.914079	-0.922122	-1.09584	-0.582696	-0.422811	-0.617828	-0.632784		11876	16913	17311	-0.270226	0.182864	0.518243	-0.323268	-0.120117	-0.0693759	-0.520777	-0.215876	-0.165492	5769	6111	2570	0.220037	1.14019	1.02106	0.937095	0.396245	0.37952	-0.987281	-0.972486	-1.50394		0.341	0.348	0.563	0.32	0.572	0.51
5924	RASGRF2	16568	8831	4998	2950	190	6286	707	9516	7036	0.403665	-0.417512	-0.647097	-1.85774	-1.58883	-0.844456	-1.30585	0.0595038	-1.04677	-0.391939	-0.443044	-1.26538	-1.80425	-2.2002	-1.27772	-0.922239	-1.30023	-0.943704	-0.236758	-0.701825	-1.05787	-1.37569	-2.79637	-0.923491	-2.12432	-0.653157	-0.861547	1683	11664	16944	17165	18974	12224	16609	8125	17938	0.591975	0.0195178	-0.120321	-0.323833	-0.739927	0.713511	-0.88198	0.654238	-0.102615	0.991341	0.455928	0.307464	0.570913	-0.359424	0.746115	0.569599	0.569142	0.200067	-1.68308	-0.551	-0.229956	-0.197677	-0.0331723	-0.511911	-0.24902	-0.807983	-0.147962		3066	6304	5582	-0.37619	-1.0531	-0.62391	-0.91531	-0.577273	-0.566809	-1.34057	-0.935267	-1.0088	7761	1861	12914	0.479841	1.88953	0.283724	0.815651	0.555691	0.192551	-0.808026	-1.65014	-0.4549		0.916	0.138	0.632	0.336	0.397	0.496
3094	HINT1	9908	10452	7645	8612	7601	7959	5913	9517	5505	0.0476341	-0.524723	-0.849423	-0.480215	-0.844186	-0.960197	-1.38554	-0.649098	-1.17816	-0.0543841	-0.742247	-0.863481	-1.11061	-1.22905	-1.02951	-1.21794	-1.021	-1.20913	-0.625687	-0.589387	-0.810367	-0.71831	-0.814171	-0.77508	-0.960873	-0.653108	-1.00611	6091	14988	16634	13621	14425	17055	18533	15025	16716	0.397456	0.192154	-0.0255374	0.331362	0.41804	-0.102991	-0.0677113	0.0094107	-0.0203376	0.162605	0.252821	0.309106	0.248081	0.249611	0.219253	0.174946	0.275821	0.332242	-0.978437	-0.348322	-0.251268	-0.425308	-0.386139	-0.206287	-0.0969174	-0.338895	-0.241434		16028	16101	14578	-0.164677	0.0604622	0.0570033	-0.190749	-0.224637	-0.0687436	-0.275065	-0.265877	-0.331219	10047	7454	7423	0.565307	0.674381	0.611498	0.467209	0.456427	0.24371	-0.642358	-0.850509	-0.857787		0.683	0.42	0.89	0.396	0.777	0.464
260434	PYDC1	14245	8273	3223	3995	3788	15397	13233	9518	4809	-0.344731	-0.979866	-1.32209	-1.28537	-1.36022	-0.12993	-0.726485	-0.872943	-1.30516	-0.119883	-1.38583	-1.29955	-0.915638	-1.28657	-0.747612	-0.646625	-0.647748	-0.820192	-0.368364	-0.743755	-1.299	-1.19511	-1.21672	-0.306012	-0.447429	-0.653003	-1.08312	6175	3407	4554	15820	18690	11082	12424	12414	10018	0.708336	1.34809	1.31125	0.0148077	-0.0576808	0.632969	0.723015	0.194811	-0.262719	0.319407	0.710671	0.663865	0.437559	0.208144	0.849048	0.638625	0.735302	0.724195	-0.970204	-1.30078	-1.11999	-0.292047	-0.0788014	-0.585599	-0.499383	-0.50465	-0.658252		3906	8938	3457	-0.833006	-0.0445959	-1.01518	-0.541326	-0.257404	-0.398167	-1.20637	-0.717624	-1.31482	15082	9683	14644	0.546651	0.173831	0.550503	0.231092	0.160017	0.248676	-0.335888	-0.679635	-0.344228		0.847	0.191	0.603	0.85	0.667	0.552
2186	BPTF	2831	7558	13639	1155	342	15142	12535	9519	8550	-1.13215	-0.520979	-0.717585	-0.585789	-0.697267	0.197382	0.314003	-1.09167	-0.899408	-0.466678	-0.480656	-0.641286	-2.96674	-2.78416	-0.979117	-1.0031	-0.760672	-0.384495	-1.42845	-0.799828	-0.429072	-1.9166	-2.5002	-0.320674	-0.486225	-0.652997	-0.741853	15777	12308	2458	3535	4452	3832	481	13456	3790	0.0211573	-0.0601472	1.14094	1.436	1.40498	1.32423	2.35435	0.158284	1.4104	0.170925	0.343308	0.706737	1.04575	1.40241	0.98996	1.42281	0.678923	0.676909	-0.295007	-0.511018	-1.44315	-1.27196	-1.11999	-1.22075	-2.30116	-0.439938	-1.22296		13678	8621	1575	-0.273919	-0.323081	-0.862191	-0.373082	-0.235939	-0.261068	-0.412317	-0.740601	-1.80518	13288	12731	14305	0.322969	0.354226	-0.66857	0.386656	0.153175	0.00818443	-0.443037	-0.48235	-0.365413		0.17	0.052	0.2	0.817	0.702	0.506
2920	CXCL2	8584	15379	12316	6142	10758	12030	7941	9520	9136	-0.0780887	-0.335786	-0.834089	-0.10543	-0.174404	-0.577989	-0.355316	-0.443896	-0.0780706	-0.201316	-0.559646	-0.690422	-0.138884	-0.300053	-1.27536	-1.34765	-0.521652	-0.655242	-0.71555	-0.307322	-0.502476	-0.931904	-0.596817	-0.50007	-0.786053	-0.652948	-0.696397	9191	11361	6672	3963	7841	15927	14362	12135	10406	0.49283	0.432071	1.12022	0.263563	0.488044	0.4229	0.553466	0.482236	0.398865	0.181947	0.528409	0.492939	0.231058	0.367559	0.521901	0.319897	0.308361	0.219648	-0.7235	-0.570059	-0.90826	-1.20809	-0.803223	-0.282148	-0.38765	-0.52341	-0.633068		15959	4440	11007	-0.401013	-1.1086	-0.0440022	-0.305904	-0.3841	-0.404538	-0.278432	-1.14702	-0.54892	9479	15921	3645	0.528559	-0.303833	1.33099	0.731349	0.322658	0.625721	-0.682543	-0.284525	-1.30704		0.214	0.327	0.869	0.686	0.63	0.497
3455	IFNAR2	12085	13790	17628	4228	5565	12215	8536	9521	11052	-0.579265	-0.339745	0.0581352	-0.744726	-1.21162	-0.466886	-0.562021	-0.383636	-0.485558	-0.248346	-0.382414	-0.388835	-1.31512	-1.37793	-0.806687	-0.592498	-0.323234	-0.294171	-0.488321	-0.396591	-0.186474	-1.16237	-0.996802	-0.489629	-0.74011	-0.652917	-0.569389	10811	4057	5952	17297	18638	14319	13507	8897	10191	0.589507	1.2772	1.18201	0.0429301	-0.201458	0.519637	0.285831	0.17709	0.129379	0.262013	0.894484	0.606477	0.1219	0.273606	0.559802	0.284903	0.308367	0.354441	-0.614707	-1.20044	-0.974393	-0.188008	-0.085367	-0.381404	-0.437807	-0.748018	-0.646601		6806	9797	10467	-0.661285	0.805598	-0.145505	-0.699116	-0.47874	-0.0994066	-0.88815	-0.655652	-0.585623	2091	925	6879	-0.122795	1.59345	0.231428	1.35389	0.697979	0.185239	-1.53919	-2.02195	-0.910895		0.946	0.197	0.758	0.655	0.459	0.505
221336	BEND6	15105	3877	644	13217	9959	13239	16227	9522	3841	-0.0168967	-1.87736	-1.27062	-0.128555	-0.403697	0.695741	0.0144251	-0.959147	-1.21126	-0.480279	-0.97262	-1.16369	-1.12431	-0.674742	-1.16934	-0.72174	-1.24776	-0.805079	-0.320906	-1.21934	-2.16062	-0.430997	-0.646273	-0.429871	-0.274702	-0.652908	-1.20457	9404	17137	18609	11015	15023	954	4957	8452	15476	0.431966	0.278916	-0.945062	0.391316	0.0624928	0.97958	0.93499	0.949713	0.0849437	0.47854	0.189644	0.189928	0.744032	0.638378	0.781632	0.775649	0.577468	0.465681	-0.707453	-0.20211	-0.0886672	-0.586845	-0.350217	-1.96201	-1.05948	-0.782104	-0.319489		853	2802	6853	-1.48077	-1.06639	-1.13504	-0.66995	-0.396607	-0.362612	-1.99111	-1.41738	-0.875323	18628	10549	9602	-0.28919	-0.456282	0.315731	-0.10104	0.510853	0.442535	-0.0875638	-0.620596	-0.684223		0.619	0.729	0.038	0.727	0.444	0.51
80714	PBX4	16364	11411	5880	13137	10742	14085	12241	9523	6535	0.113535	-0.91573	-1.46601	-0.158894	-0.478227	-0.19682	-0.568518	0.0191406	-0.357303	-0.0650281	-0.882708	-1.13541	-0.650462	-0.71947	-0.913816	-1.02463	-0.109202	-0.18194	-0.250038	-0.532111	-0.963567	-0.434361	-0.597602	-0.38096	-0.504154	-0.652825	-0.907425	4306	13684	14639	9005	12136	5529	9916	4168	6917	0.526615	0.334163	0.112699	0.810818	0.765193	0.889698	0.892497	0.0586643	0.232846	0.564646	0.591021	0.229346	0.573855	0.593838	0.625299	0.580453	0.704383	0.143935	-1.17723	-0.427033	-0.375213	-0.726224	-0.519826	-1.01546	-0.65283	-1.19359	-0.892756		10780	5308	8964	-0.175192	-0.560153	-0.963985	-0.598069	-0.47988	-0.295952	-0.590185	-1.04244	-0.695371	5351	16361	14590	0.889074	0.244552	0.556466	0.430623	0.076977	0.26072	-1.031	-0.257793	-0.347746		0.439	0.719	0.265	0.79	0.214	0.527
659	BMPR2	7540	17147	16617	10424	8866	5817	3451	9524	8193	-0.268821	0.189063	0.205053	-0.196145	-0.376787	-0.502503	-0.575064	-1.0911	-1.20053	-0.160822	-0.564015	-0.478168	-0.623486	-0.467135	-1.16011	-1.00955	-1.07761	-0.926042	-0.795413	-0.204009	-0.25441	-0.59645	-0.719971	-0.968784	-1.26971	-0.652789	-0.766701	7738	5786	4734	12064	11646	15579	16496	9553	8681	0.376223	0.645687	1.29384	0.234466	0.00799075	-0.181703	-0.248333	0.877216	0.717946	0.158832	0.745807	0.552716	0.43474	0.415841	0.219271	0.0562647	0.808346	0.790322	-0.8343	-1.00638	-1.10039	-0.520827	-0.5486	-0.303896	-0.257048	-0.701415	-0.751996		10599	1881	5754	-0.83984	-1.5262	-0.733646	-0.475784	-0.638593	-0.296314	-0.600653	-1.64689	-0.987609	10466	18919	15467	0.276323	-0.578554	-0.198047	0.687812	0.054883	0.088474	-0.616944	-0.0353463	-0.293407		0.641	0.563	0.85	0.301	0.478	0.51
84947	SERAC1	6690	11864	15316	7996	8171	10407	9227	9525	8610	0.0558928	0.571666	0.733962	-0.391063	-0.427675	-0.65325	-0.878515	-0.368972	-0.84246	-0.0190926	0.166738	0.0286334	-0.344133	-0.39195	-0.668487	-0.740306	-0.43662	-0.49209	-0.870381	-0.506012	-0.333535	-0.765778	-0.771121	-0.598106	-0.692419	-0.652728	-0.736727	2905	543	730	7621	9999	12346	10730	11216	14688	0.181313	0.66979	0.749061	0.3823	0.41171	0.427524	0.4662	0.321696	0.47564	0.139146	0.369688	0.388634	0.32301	0.261985	0.440857	0.312468	0.308509	0.277976	-1.38999	-2.24831	-2.03603	-0.833445	-0.652193	-0.504639	-0.599519	-0.586996	-0.370822		16409	9341	8027	0.0927121	-0.27301	-0.0769944	-0.387857	-0.491267	-0.176064	-0.250344	-0.688457	-0.770982	3296	9623	10167	0.995372	0.589622	-0.0374524	0.63037	0.543043	0.248419	-1.30005	-0.682916	-0.640822		0.373	0.409	0.644	0.597	0.572	0.533
7693	ZNF134	4830	4703	6208	9195	14364	11366	11609	9526	14399	-1.31387	-1.19648	-1.42931	-0.726804	-0.215284	-0.585147	0.0570637	-0.33038	0.248876	-0.742793	-1.85604	-1.14152	-0.58083	-0.447943	-0.962203	-0.2243	-1.16052	-0.427144	-1.07606	-1.09354	-0.934433	-0.678121	-0.383577	-0.540487	-0.539292	-0.652665	-0.375858	17411	11794	4246	11770	6668	12428	5872	13786	4783	-0.216932	0.701232	1.1484	0.0415757	1.18842	0.333748	0.537556	0.3418	0.636201	0.0892908	0.721064	0.657697	0.56457	0.655526	0.483892	0.412235	0.308545	0.386817	-0.174147	-0.541914	-1.16038	-0.538844	-0.898971	-0.499715	-0.970131	-0.41757	-1.09743		18994	15577	15974	0.948368	0.466198	0.674699	0.1076	-0.0294672	0.171248	-0.0231862	-0.29693	-0.250083	174	2884	175	2.21623	0.819917	1.11802	1.14933	0.336148	0.322972	-2.80996	-1.39844	-2.98236		0.619	0.516	0.649	0.603	0.74	0.529
54893	MTMR10	13475	9767	7983	16722	13487	17916	12809	9527	7366	-0.101902	-0.0408147	-0.410675	-0.36491	-0.417578	0.133247	0.0874852	-0.0046383	-0.291161	-0.566701	-0.660128	-0.221714	-0.683229	-0.267259	-0.534947	-0.00703587	-0.662412	-0.270956	-0.410635	-0.635598	-0.782849	-0.229847	-0.434073	-0.145075	-0.471641	-0.652602	-0.833548	9669	9669	8569	7124	7084	6790	2008	9257	9506	0.620985	0.0758688	0.204493	0.909839	0.84542	0.749915	0.235297	0.445952	0.0859444	0.513664	0.692226	0.17322	1.43344	1.23715	1.21698	1.01846	0.308569	0.167992	-0.689836	-0.680289	-0.755725	-0.875522	-0.864754	-0.90081	-1.53737	-0.722845	-0.690241		15985	7275	13261	-0.395665	-0.436111	-0.552331	-0.186421	-0.389696	-0.237038	-0.277387	-0.846857	-0.407738	7663	15333	12880	0.757107	-0.0826136	0.325841	0.474942	0.124418	0.263058	-0.815736	-0.321921	-0.45691		0.374	0.909	0.347	0.953	0.507	0.526
84689	MS4A14	7523	2083	1084	11455	7384	9819	7642	9528	7977	-0.874395	-2.38857	-2.5601	-0.668336	-0.890869	-0.815145	-0.500485	-0.350089	-0.619569	-0.355194	-1.5439	-1.29193	-1.22164	-0.934872	-0.739879	-0.410869	-1.29958	-1.08214	-0.796657	-1.60156	-1.87815	-0.533619	-0.830017	-0.637646	-0.810519	-0.652387	-0.783471	13750	11050	9780	14342	12159	13590	9964	14026	13924	0.209231	0.442338	0.479045	0.176079	0.764018	0.142343	0.0505987	0.184521	0.564315	0.158568	0.754727	0.678456	0.838599	0.76209	0.411846	0.24875	0.490971	0.326482	-0.425813	-0.589328	-0.671091	-0.381984	-0.518637	-0.428082	-0.649835	-0.403099	-0.41764		13321	15274	13558	-0.234094	0.862908	-0.181705	-0.250746	-0.326373	-0.126555	-0.433764	-0.314463	-0.391034	10135	716	8187	0.79082	1.29622	0.675814	0.354472	0.396685	0.252939	-0.637333	-2.14101	-0.79172		0.768	0.645	0.738	0.545	0.744	0.524
2272	FHIT	8553	16925	18162	11838	14145	14951	17246	9529	14457	-0.273368	0.640764	1.03367	-0.245534	0.132048	0.132411	0.275907	0.0884427	-0.240177	-0.2714	-0.0383882	0.0286583	-0.224686	-0.307847	-0.146018	-0.326298	-0.177526	-0.114159	-0.717819	-0.218399	-0.14261	-0.50819	-0.396116	-0.331824	-0.20776	-0.65235	-0.372749	11506	1132	185	5385	6528	3975	4409	5626	4788	0.253582	1.13678	1.3727	0.373245	0.321575	0.452762	0.73631	0.1334	0.344307	0.181257	0.612613	0.599688	0.50582	0.599128	0.68359	0.778206	0.308708	0.588262	-0.567305	-1.87684	-2.73522	-1.0344	-0.910794	-1.20192	-1.12497	-1.02669	-1.09692		3869	8853	2693	-0.882562	-0.767352	-0.834226	-0.688138	-0.505144	-0.421889	-1.2126	-0.724238	-1.47003	18398	4740	14565	-0.336494	1.41659	-0.49297	0.173041	0.618745	0.318822	-0.112016	-1.1127	-0.349228		0.283	0.69	0.235	0.814	0.261	0.518
8317	CDC7	7865	17010	13852	13095	3198	6394	7539	9530	854	-0.245218	-0.334997	-0.223577	-0.660376	-0.630221	-0.391773	-0.940096	-1.09047	-2.73145	-0.892253	-0.442398	-0.658681	-1.00762	-1.80701	-0.682847	-0.591331	-0.813772	-1.52837	-0.768577	-0.21297	-0.416934	-0.436952	-1.31437	-0.912764	-0.817736	-0.652332	-2.0459	302	641	1618	16404	12795	6467	13486	2242	135	0.938652	0.630203	0.723273	0.371987	0.485749	-0.146703	0.0827245	0.7058	0.338672	1.38201	1.6956	1.27623	0.570869	0.877063	1.41619	0.644772	1.45233	2.44991	-2.53862	-2.16789	-1.6522	-0.254117	-0.483325	-0.92967	-0.439004	-1.52677	-2.94848		155	1915	253	-0.767319	-0.851073	-2.60055	-0.570132	-0.388467	-0.786078	-2.81315	-1.63516	-3.06557	17968	17246	18998	-0.635008	-0.517098	-0.916135	-0.228926	-0.0264124	-0.112322	-0.15062	-0.197097	-0.0116442		0.873	0.699	0.346	0.375	0.086	0.527
1201	CLN3	11192	16268	14179	13206	13741	12956	7178	9531	6759	-0.345572	0.0664594	-0.32778	-0.270644	-0.671276	-0.747897	-0.714163	-0.381342	-0.481057	-0.220236	-0.350479	-0.148649	-0.973758	-0.763139	-0.584167	-0.884855	-0.278284	-0.376602	-0.543836	-0.257782	-0.398522	-0.431459	-0.419803	-0.447154	-0.847298	-0.652304	-0.887184	5697	7854	6171	7458	11089	11448	13577	7931	12364	0.705774	0.946066	0.691079	1.06877	0.841207	0.555412	0.297131	0.0590031	-0.121364	0.240697	0.56707	0.344066	0.818448	0.603558	0.565876	0.79362	0.742848	0.527504	-1.01585	-0.814716	-0.95442	-0.847298	-0.582512	-0.561384	-0.433699	-0.821884	-0.512403		16994	6020	2148	-0.160323	-1.17968	-0.866558	-0.0874841	-0.529893	-0.364424	-0.212	-0.965162	-1.60661	4221	16013	17053	1.00844	-0.0449121	-0.0924542	0.676361	0.319061	-0.0134778	-1.16142	-0.279	-0.189203		0.377	0.728	0.62	0.714	0.407	0.552
3033	HADH	11662	11367	8600	9112	8627	17672	18405	9532	9117	-0.141533	-0.402304	-0.490227	-0.608112	-1.03635	0.614606	-0.0307037	-0.266312	-0.784797	-0.345915	-0.678234	-0.331736	-0.95013	-0.853878	-0.649231	-0.302834	-0.364623	-0.345456	-0.515489	-0.534371	-0.738113	-0.683848	-0.736607	-0.163661	-0.11409	-0.652225	-0.697713	11447	11481	11786	16056	16684	1370	2164	9771	11015	0.188645	0.747143	-0.00766672	0.301028	0.36405	1.38604	1.43248	0.24402	0.505738	0.4497	0.440026	0.373051	0.375647	0.280437	1.00345	1.00732	0.308795	0.219143	-0.570907	-0.563155	-0.543058	-0.276063	-0.246055	-1.77846	-1.49584	-0.684966	-0.595926		7259	13855	14242	-0.730756	-0.175117	-0.221963	-0.718224	-0.371859	-0.0817439	-0.844943	-0.402733	-0.349499	8568	11785	5997	0.575098	0.335302	0.531842	0.774951	0.447	0.487609	-0.747296	-0.540767	-1.00087		0.863	0.489	0.053	0.945	0.494	0.568
3224	HOXC8	1320	8678	9495	10695	14216	11945	16192	9533	13368	-1.23576	-0.924332	-0.145612	-0.518678	-0.221854	-0.525737	-0.0219204	-1.09033	-0.722427	-0.431254	-1.17211	-0.91284	-0.752755	-0.477017	-0.441383	-0.0930115	-0.899835	-0.510623	-1.9417	-0.713065	-0.676909	-0.580139	-0.392714	-0.506483	-0.277228	-0.652082	-0.433209	15264	11594	7496	14177	11843	9062	3271	13762	6209	-0.817958	0.208148	0.985949	0.197062	0.325712	0.313281	0.743289	0.594817	1.17367	0.260873	0.731013	0.472916	0.447318	0.922274	0.511702	0.666983	0.47208	0.580412	-0.330603	-0.555432	-0.838694	-0.391843	-0.536606	-0.718824	-1.28628	-0.418926	-0.954758		5914	2763	5789	-1.16975	-1.50479	-0.683801	-0.645822	-0.487878	-0.526706	-0.973548	-1.42429	-0.983867	15006	18377	17017	0.155462	-0.22374	0.123624	0.473515	0.0403376	0.204423	-0.341033	-0.101897	-0.192331		0.737	0.57	0.46	0.647	0.733	0.543
7410	VAV2	11441	1184	5417	6134	13636	11026	8741	9534	6517	-0.496443	-0.664246	-1.34996	-0.464366	-0.358886	0.0422972	0.197425	-0.819228	-1.32564	-0.596328	-0.850074	-0.982025	-0.454726	-0.304747	-1.03619	-0.456026	-1.29915	-1.20347	-0.529311	-1.95533	-1.01003	-0.932943	-0.425101	-0.559363	-0.726883	-0.651959	-0.909409	15628	16673	14518	9633	7965	8228	5519	14458	7599	0.256847	-0.250548	0.126738	-0.161262	0.523616	0.378047	0.409221	0.541905	0.824145	0.246217	-0.12323	0.478881	0.860856	0.603097	0.469058	0.292098	0.453314	0.555057	-0.305797	-0.236065	-0.381984	-0.678588	-0.794607	-0.781472	-1.00256	-0.376602	-0.832527		5572	1362	1358	-1.19601	-1.78514	-1.51639	-0.698541	-0.838536	-0.425485	-1.00745	-1.82905	-1.89208	18230	12960	17910	0.120118	0.740193	-0.712368	0.147561	0.321366	0.100802	-0.128839	-0.468654	-0.125315		0.48	0.332	0.453	0.596	0.768	0.543
4601	MXI1	13050	8048	5995	17884	17767	9730	7373	9535	10434	-0.233102	-0.802284	-0.902212	-0.184423	0.429413	-0.236535	-0.402029	-0.265726	-0.152988	-0.441726	-1.409	-1.02382	-0.381156	-0.307628	-0.921834	-0.505246	-1.29898	-0.906041	-0.43476	-0.761347	-0.953082	-0.151378	-0.170961	-0.644175	-0.831878	-0.651789	-0.609753	12521	14552	17623	5005	2678	12623	11883	6058	6715	0.697811	0.301588	-0.00206508	1.02388	0.726784	0.0703629	-0.0826197	1.11408	0.764781	0.28559	0.278267	0.120999	1.50018	1.53543	0.490079	0.25502	0.869625	0.636618	-0.501143	-0.374437	-0.179404	-1.07614	-1.39012	-0.488224	-0.529787	-0.985828	-0.909986		10033	14937	14272	0.0309631	0.462577	0.878207	-0.20426	-0.117031	-0.316198	-0.637896	-0.335981	-0.347517	8249	2915	666	0.549547	1.12567	1.06355	0.246927	0.311962	0.317218	-0.768851	-1.39291	-2.24066		0.248	0.954	0.659	0.514	0.304	0.534
1834	DSPP	6231	2509	1704	8816	14332	6112	13656	9536	10637	-0.910378	-2.22494	-1.37641	0.0651634	0.156288	-1.38699	-0.606876	-0.405852	-0.96494	-0.638794	-1.15253	-0.907128	-0.575364	-0.0304559	-1.04341	-0.789492	-1.07614	-0.475322	-0.916823	-1.47878	-1.63342	-0.703278	-0.385434	-0.939622	-0.420859	-0.651783	-0.595844	14891	17992	18483	7951	2285	9264	5143	14602	12564	-0.142422	-0.164924	-0.480782	0.348438	0.48759	0.507713	0.85465	0.0593495	0.639739	0.392697	0.0469265	0.0905216	0.36308	0.546023	0.856603	0.508373	0.53745	0.574697	-0.35519	-0.131469	-0.104266	-0.80835	-1.46913	-0.703757	-1.04028	-0.366318	-0.499842		16465	15283	15588	-0.185441	-0.126542	-0.427708	-0.345135	-0.326126	-0.243265	-0.247727	-0.313926	-0.272364	9831	9234	2683	0.667495	1.01109	1.58375	0.714447	0.558446	0.596345	-0.657296	-0.711713	-1.48092		0.404	0.493	0.501	0.343	0.77	0.532
5458	POU4F2	9876	11454	10712	4755	2840	16412	16649	9537	14074	-1.024	-0.606377	-0.348848	-1.5393	-1.2656	-0.235943	-0.391976	-0.814865	-0.226653	-0.617983	-0.610288	-0.732815	-1.42277	-1.50125	-0.581011	-0.298649	-0.489691	-0.520991	-0.628194	-0.529698	-0.600629	-1.09021	-1.37845	-0.247572	-0.247039	-0.651764	-0.394106	15380	14381	4065	16002	12892	5117	3588	12096	12707	0.339504	0.479399	0.0974359	0.364825	0.704018	0.535992	1.43561	0.513059	0.565376	0.328198	0.355739	0.999039	0.702274	0.870275	1.55086	1.58259	0.338205	0.395986	-0.322207	-0.38574	-1.18356	-0.280271	-0.478111	-1.06285	-1.23383	-0.526014	-0.490857		10202	17538	16548	-0.353275	-0.236374	-0.322991	-0.616484	-0.177531	-0.234481	-0.627379	-0.172988	-0.215508	2617	2789	2267	1.23421	1.39445	1.29078	0.825256	0.909426	0.699521	-1.4257	-1.41929	-1.58051		0.859	0.242	0.274	0.861	0.637	0.488
3937	LCP2	16788	5072	4776	14766	13010	7361	2712	9538	2003	-0.355501	-0.503411	-1.02387	-0.573923	-0.475713	-0.703951	-0.639956	-0.893274	-1.27581	-0.20821	-0.575595	-0.739711	-0.695014	-0.528182	-1.27583	-1.1778	-1.29881	-1.82655	-0.223098	-1.04282	-1.08418	-0.344249	-0.460976	-0.824845	-1.39933	-0.651618	-1.56601	9427	13865	17775	2575	4273	16179	16960	15789	10709	0.839661	0.225574	0.0159646	0.994354	1.11303	0.342137	-0.14895	0.417652	0.510257	0.459385	0.135658	0.0862992	2.08436	1.6598	0.294696	0.0106202	0.483252	0.335577	-0.70563	-0.415916	-0.167731	-1.43747	-1.14257	-0.264483	-0.227073	-0.286224	-0.615377		10922	13827	8349	-0.819405	0.237778	-0.0252441	-0.358587	-0.00926805	-0.0306991	-0.581201	-0.404305	-0.746309	11779	2479	3685	0.820292	0.331434	0.520527	0.599609	0.281789	0.140985	-0.531815	-1.48726	-1.29887		0.121	0.791	0.869	0.422	0.86	0.55
4014	LOR	4275	4307	10539	8947	12704	14336	16893	9539	16392	-0.577828	-0.746707	-0.692177	-0.720669	-0.73402	-0.376791	-0.166878	-0.444073	-0.146953	-0.293763	-0.431601	-0.274713	-0.584385	-0.774264	-0.492088	-0.205135	-0.651675	-0.514017	-1.15752	-1.15385	-0.612019	-0.694386	-0.477726	-0.366047	-0.229893	-0.651415	-0.258754	12169	11458	10193	11833	8527	6710	5425	6243	6589	-0.322586	-0.320702	0.0880885	0.0277606	0.225139	0.632177	1.16562	0.626138	1.07125	0.210759	0.694414	0.508908	0.944981	1.20132	0.641465	0.739395	1.0751	0.904507	-0.525183	-0.564493	-0.64287	-0.535652	-0.755617	-0.908634	-1.01134	-0.969041	-0.920984		7624	15679	9986	-0.778085	-0.281677	-0.303365	-0.597214	-0.0931059	-0.080371	-0.813339	-0.290928	-0.618996	17475	5621	5930	-0.0687273	0.587394	0.0907148	0.179451	0.339539	0.253712	-0.186968	-1.01878	-1.00778		0.644	0.494	0.344	0.759	0.319	0.523
145748	LYSMD4	5531	2644	1890	1739	4409	10668	11381	9540	5663	-0.533147	-1.20643	-1.19202	-0.558532	-0.648041	-0.943779	-0.871674	-0.678493	-1.4794	-0.254651	-1.03679	-1.02259	-0.959075	-0.831354	-0.735979	-0.700924	-0.872882	-0.846388	-0.990718	-1.44843	-1.57545	-1.67928	-1.13146	-0.582585	-0.553418	-0.651351	-0.986903	10996	17588	18637	16136	16882	12054	5727	15120	8334	-0.202391	-0.283925	-0.583716	-0.184436	-0.291764	0.724408	1.21342	0.478328	1.00005	0.236869	0.0109794	0.160099	-0.0799389	0.17471	0.910741	0.743238	0.580367	0.788491	-0.601299	-0.162553	-0.0848441	-0.271492	-0.233029	-0.522634	-0.985183	-0.331572	-0.777028		10781	11967	10764	-0.0738234	-0.213628	0.4006	-0.43836	-0.198746	-0.410994	-0.589959	-0.512285	-0.56445	10056	10956	3674	0.450279	0.421239	0.823733	0.268304	0.229496	0.274937	-0.641852	-0.593569	-1.3012		0.874	0.08	0.661	0.57	0.802	0.509
23671	TMEFF2	14794	8358	11096	16709	15482	6024	6914	9541	3967	-0.117453	-0.205265	-0.76953	0.00588618	-0.079573	-0.603517	-0.675211	-0.138696	-0.262083	-0.08702	-0.31452	-0.43694	-0.76222	-0.748033	-0.477085	-0.60394	-0.16952	-0.136722	-0.3393	-0.736477	-0.577138	-0.230663	-0.31742	-0.948637	-0.869268	-0.65135	-1.18702	5008	8969	14267	5107	4946	9659	13692	5450	5475	0.395163	0.504134	0.119721	0.746983	0.595386	-0.17357	-0.111126	0.0597798	0.0421015	0.55306	0.252931	0.340545	1.64399	1.56099	0.854996	0.30024	0.61649	0.0630647	-1.09326	-0.732099	-0.395836	-1.06541	-1.06561	-0.676678	-0.427798	-1.04531	-1.02292		13724	10907	16816	0.184698	-0.453241	0.286451	-0.452274	-0.449116	-0.231667	-0.409493	-0.580182	-0.197792	5034	5428	4338	0.819119	0.857052	1.39391	0.370511	0.716346	0.381108	-1.06572	-1.0395	-1.19722		0.243	0.901	0.525	0.352	0.276	0.547
54514	DDX4	18289	6390	1517	13954	14009	6284	3974	9542	4151	0.176052	-0.634239	-1.69605	0.0102945	-0.273244	-1.05759	-1.44142	0.490017	-1.02479	-0.23423	-0.483898	-0.720255	-0.0890342	-0.417757	-1.88074	-1.72783	-1.29772	-1.45346	-0.111538	-0.903996	-1.7009	-0.389715	-0.404042	-0.923622	-1.19069	-0.651106	-1.16383	2574	12378	17664	1818	4549	5963	15151	2190	8566	1.17748	-0.141579	-0.355985	0.336976	0.310323	0.820936	0.0668344	0.908139	0.608635	0.685822	0.6403	-0.0456263	2.29859	1.61625	0.972301	0.685415	0.632551	0.696843	-1.4569	-0.507336	-0.176178	-1.62244	-1.10923	-0.975232	-0.341977	-1.54053	-0.760973		4019	11325	5394	-1.06087	-0.789885	-1.05722	-0.850906	-0.27163	-0.352865	-1.18907	-0.55187	-1.0302	18790	2791	16855	-0.321723	1.54128	-0.225833	0.12825	0.90923	0.0935327	-0.0672437	-1.41811	-0.203586		0.085	0.757	0.341	0.34	0.109	0.517
126917	IFFO2	11395	15533	15795	17132	15444	10828	9631	9543	8300	-0.0707875	-0.0310464	-0.0656279	0.142568	0.0705141	-0.541701	-0.436702	-1.06712	-1.08981	-0.14414	-0.513337	-0.536537	-0.706874	-0.752006	-1.00437	-1.08726	-0.807247	-0.86368	-0.53211	-0.29872	-0.304571	-0.20389	-0.320037	-0.572554	-0.663574	-0.650935	-0.759589	7102	6020	6364	6459	2275	13168	15252	11810	16651	0.172513	0.971271	1.1471	0.885882	1.07999	0.253026	0.206836	0.481386	0.353588	0.408276	0.525056	0.468484	1.49767	1.11212	0.914679	0.518542	0.309686	0.19442	-0.886966	-0.977489	-0.935626	-0.93291	-1.4713	-0.454834	-0.334743	-0.546065	-0.244933		18214	5775	8429	0.0529378	-0.743985	-1.00813	-0.125582	-0.229839	-0.319575	-0.123314	-0.992202	-0.739358	4811	12464	3246	1.41867	0.591506	0.443232	0.716913	0.256012	0.643846	-1.08854	-0.498526	-1.37434		0.361	0.894	0.695	0.577	0.607	0.531
693203	MIR618	16937	17870	17804	16544	16188	16595	16315	9544	6845	0.262112	0.47964	0.404445	0.179237	0.0607032	0.192241	0.0800147	-0.869603	-1.34243	0.0906924	0.238578	0.147905	0.104649	0.0139671	0.118254	0.0275684	-0.469143	-0.559944	-0.213847	-0.153988	-0.172419	-0.240516	-0.277274	-0.236337	-0.269952	-0.650901	-0.879334	13995	12077	12757	14509	15450	14396	15258	18124	18774	0.262112	0.47964	0.404445	0.179237	0.0607032	0.192241	0.0800147	-0.869603	-1.34243	0.0906924	0.238578	0.147905	0.104649	0.0139671	0.118254	0.0275684	-0.469143	-0.559944	-0.410214	-0.525004	-0.484546	-0.371352	-0.326152	-0.377065	-0.334495	-0.109801	-0.061489		15051	16489	13160	-0.0852075	0.173977	-0.280318	-0.0419025	0.0433131	-0.0705529	-0.333108	-0.242172	-0.412665	16203	14578	16724	-0.0852075	0.173977	-0.280318	-0.0419025	0.0433131	-0.0705529	-0.27115	-0.369123	-0.212295		0.425	0.575	0.419	0.572	0.792	0.199
27327	TNRC6A	7569	2945	2944	8574	9489	10702	1701	9545	3505	-0.816517	-1.86942	-1.68268	-0.511066	-0.266894	-0.905966	-2.01508	-0.201972	-1.52636	-0.429564	-0.97843	-1.53415	-0.676889	-0.495713	-1.41211	-1.23581	-1.2974	-0.867518	-0.7926	-1.38222	-1.35203	-0.721094	-0.678461	-0.580459	-1.64271	-0.65085	-1.25831	2339	8492	17025	9385	12238	13003	15169	10830	12626	1.49839	0.326986	-0.0796391	0.526517	0.190633	0.340283	0.479242	0.795278	0.680776	0.919584	0.883626	0.346366	1.22638	0.314867	0.92795	0.473985	0.527796	0.606201	-1.5088	-0.766464	-0.224066	-0.698144	-0.514499	-0.465984	-0.340747	-0.612757	-0.496161		10455	15268	16149	-0.848655	-0.361147	0.173587	-0.489176	-0.260417	-0.216552	-0.610253	-0.314899	-0.24028	5440	8681	4331	1.35562	1.06317	0.590949	0.742149	0.325069	0.596426	-1.0212	-0.751783	-1.19795		0.522	0.478	0.683	0.577	0.57	0.525
5897	RAG2	17308	14843	16848	15721	11058	16199	12957	9546	4172	0.0292526	0.603739	0.12962	0.0439423	-0.765101	-0.105594	-0.114872	-0.457528	-0.930005	-0.00460138	0.247718	-0.207886	-0.876331	-1.06694	-0.86052	-0.864357	-0.774805	-0.780824	-0.188365	-0.336416	-0.240069	-0.289011	-0.578382	-0.259222	-0.462773	-0.650844	-1.16054	2521	233	3309	4272	3156	6942	9796	14673	17673	1.14321	0.965138	0.932709	1.25781	1.05438	0.897211	0.44022	0.522934	-0.230927	0.448871	0.489292	0.472125	0.997137	0.846912	0.907084	0.471646	0.516993	0.0702839	-1.4668	-2.67614	-1.29343	-1.16617	-1.30506	-0.886936	-0.662091	-0.361735	-0.171081		17777	17818	15156	0.700369	0.179654	0.0309681	0.13869	-0.178481	-0.204368	-0.157312	-0.150545	-0.297704	457	5318	8454	1.28191	1.09922	0.602892	0.618104	0.721881	0.296014	-2.30083	-1.05149	-0.770723		0.228	0.853	0.387	0.865	0.78	0.519
140775	SMCR8	3982	11028	13833	13153	13882	4001	5252	9547	11664	-1.02815	-0.955184	-0.355253	-0.312252	0.169475	-1.67285	-1.42433	-0.628814	-0.552884	-0.492581	-0.628496	-0.380389	-0.709733	-0.227901	-1.4431	-1.00215	-1.27724	-0.825478	-1.20236	-0.555904	-0.417817	-0.433773	-0.411407	-1.19566	-1.03486	-0.65078	-0.532881	15643	8730	4358	13647	5920	6276	9699	14698	13110	-0.315135	0.592168	1.33271	0.282825	0.611435	0.612552	0.910276	0.259249	0.611638	0.361632	0.525397	0.871784	0.690341	0.519152	0.730367	0.989666	0.607441	0.478364	-0.304761	-0.748848	-1.14628	-0.4243	-0.966404	-0.945483	-0.669332	-0.360374	-0.466006		15400	9060	15081	0.0681546	-0.517846	0.0297033	-0.154771	-0.211599	-0.291907	-0.313519	-0.709682	-0.300799	6494	11576	8123	0.467118	0.0116195	0.7927	0.485963	0.266127	0.418566	-0.91739	-0.554005	-0.797788		0.719	0.699	0.315	0.206	0.78	0.534
7454	WAS	10413	9290	11159	9655	11142	6857	2910	9548	15270	0.00334541	-0.713217	-0.940775	0.382496	-0.596601	-1.30215	-0.788006	-0.075115	-0.0961906	-0.731504	-1.27618	-0.575139	-1.47278	-0.78586	-1.18315	-1.23012	-1.29727	-0.597269	-0.592265	-0.669113	-0.572403	-0.647882	-0.574091	-0.868229	-1.36097	-0.650765	-0.326361	3679	2908	7355	3363	15508	15739	17780	3113	10727	0.900751	1.40808	1.06436	0.602293	0.328413	0.362996	-0.0143267	1.39117	0.825247	0.58772	1.02221	0.445635	0.470578	0.383802	0.327982	0.0231742	0.909266	0.478807	-1.26973	-1.3877	-0.849615	-1.3012	-0.322665	-0.293831	-0.169224	-1.35561	-0.614246		16667	16922	5227	0.0213934	0.697014	-0.648565	-0.315598	-0.146014	-0.293004	-0.23493	-0.215027	-1.05093	8467	1340	15356	0.842404	1.12262	-0.0853027	0.657202	0.396785	0.0742658	-0.754202	-1.81331	-0.299014		0.175	0.534	0.832	0.348	0.152	0.522
4160	MC4R	16875	14317	11221	16569	12813	12625	11864	9549	3080	0.630341	0.24582	-0.654021	0.23227	-0.0975892	0.428623	-0.0963749	0.363134	-0.430675	0.0427825	-0.271322	-0.657306	-0.515386	-0.907878	-0.370935	-0.759497	-0.928887	-1.0532	-0.217189	-0.365799	-0.568333	-0.239331	-0.47207	-0.46511	-0.525663	-0.650652	-1.32981	1278	5020	16163	1837	2550	2785	10471	3493	15194	1.09991	0.530301	0.23169	0.561708	0.231619	0.529138	0.178269	0.505756	-0.00400702	0.42068	0.465737	0.256635	2.29545	1.98032	0.546753	0.528277	0.309834	0.0284598	-1.82268	-1.083	-0.283109	-1.61768	-1.41282	-1.39459	-0.615697	-1.29173	-0.337898		4853	10130	14693	-1.25653	0.141523	0.340651	-0.797258	-0.469422	-0.0399371	-1.08438	-0.631949	-0.324237	11086	1178	4058	0.875178	0.3506	0.569789	0.332032	1.16382	0.283756	-0.575235	-1.89434	-1.23866		0.093	0.896	0.129	0.672	0.194	0.505
8838	CCN6	3983	10113	13105	12796	15770	580	1398	9550	14894	-0.716038	-0.871289	-0.524913	-0.344966	-0.21399	-1.90373	-2.04041	-0.187518	-0.149931	-0.489639	-1.19286	-0.701483	-0.847218	-0.706348	-1.51686	-1.49731	-0.764424	-0.622603	-1.20229	-0.611575	-0.457382	-0.454183	-0.299228	-2.37658	-1.74481	-0.650589	-0.347775	16103	6982	2029	13090	5625	11938	11390	9403	8570	-0.352857	0.824996	1.08231	0.259817	1.12647	0.315635	0.792696	0.430663	0.890398	0.28881	0.656894	0.55778	0.903787	0.646536	0.998227	0.708102	0.309853	0.79684	-0.27334	-0.889448	-1.54303	-0.456697	-0.995942	-0.529706	-0.560563	-0.711277	-0.76077		8017	956	7201	-0.59217	-0.741301	-0.21773	-0.332478	-0.303523	-0.511252	-0.781113	-2.02334	-0.842358	13043	15225	5714	0.0655547	-0.579232	0.838617	0.18834	-0.0795948	0.23512	-0.457044	-0.32903	-1.02995		0.698	0.719	0.629	0.02	0.493	0.55
51506	UFC1	17359	18160	16582	9415	3422	15574	9089	9551	2466	-0.234296	0.442426	-0.232249	-0.832659	-1.6457	-0.287278	-0.862473	-1.0884	-1.37334	-0.103398	-0.204591	-0.133821	-0.98207	-1.09753	-0.738758	-0.618328	-0.944071	-0.905949	-0.185292	-0.132137	-0.25613	-0.664116	-1.27683	-0.296606	-0.70199	-0.650548	-1.45705	2541	2611	5669	15004	18272	3542	6934	13191	18224	1.5014	1.39153	0.656593	0.516375	-0.273829	1.35966	0.278618	0.45272	-0.235043	0.791802	0.749007	0.455753	0.388604	0.322736	1.14428	1.25669	0.695358	0.19034	-1.46245	-1.44305	-1.00135	-0.34161	-0.123538	-1.26712	-0.87521	-0.457477	-0.122429		4264	11286	8020	-1.01655	-0.792384	-0.52062	-0.397425	-0.290743	-0.165595	-1.15832	-0.554521	-0.771317	14992	10420	10194	-0.092611	0.210328	-0.0196432	0.299134	0.515059	0.204902	-0.341999	-0.629216	-0.639052		0.81	0.535	0.193	0.833	0.687	0.557
53832	IL20RA	14255	9911	3354	13401	8523	6561	3170	9552	11458	-0.195565	-0.435359	-0.52924	0.318462	0.391071	-0.521921	-0.490772	0.361096	-0.340368	-0.26597	-0.370158	-0.302408	-1.10989	-0.864988	-0.530792	-0.611997	-0.393969	-0.335287	-0.367607	-0.625152	-1.27968	-0.421393	-0.744077	-0.897294	-1.31442	-0.650526	-0.545137	4683	10176	10999	4126	3066	10541	13801	3522	11327	1.25038	0.246715	-0.261926	0.944076	0.48431	0.257111	-0.41509	0.521114	0.672758	0.498861	0.304932	0.0383382	0.727372	0.276029	0.255591	0.284014	0.30987	0.33851	-1.13071	-0.646068	-0.590968	-1.18858	-1.3226	-0.616192	-0.420774	-1.28787	-0.576612		1067	9536	15351	-0.875104	-0.718309	-0.148475	-0.515857	-0.48644	-0.284085	-1.88206	-0.675354	-0.285676	17339	13323	1487	-0.249929	0.322883	1.4612	-0.0818415	0.41862	0.735825	-0.197097	-0.447363	-1.81482		0.215	0.738	0.538	0.367	0.192	0.526
168433	RNF133	6956	3653	281	5781	12760	12266	17514	9553	14398	-1.32119	-1.00718	-2.35978	-1.40433	-0.428682	-0.807236	-0.209495	-0.103987	-0.0444734	-0.711263	-1.32753	-0.931297	-0.98446	-0.948496	-1.2592	-0.56847	-1.297	-0.607609	-0.846662	-1.25313	-2.57892	-0.970811	-0.474583	-0.486817	-0.187886	-0.650425	-0.375885	2686	16458	1990	683	649	732	1512	9349	6581	1.479	-0.391039	-1.19269	1.31984	2.41018	1.94011	1.46891	0.890168	0.766617	0.54163	0.472427	1.21717	2.31495	1.82498	2.0285	2.11909	0.835529	0.386803	-1.43589	-0.251397	-1.55279	-2.12922	-2.12581	-2.0759	-1.67868	-0.715691	-0.921587		389	6452	13267	-1.02702	-0.998214	-0.222799	-0.492465	-0.395934	-0.148038	-2.38177	-0.920836	-0.407339	16969	14049	9313	-0.592007	0.648854	0.903023	-0.165646	0.259452	0.253076	-0.221312	-0.402597	-0.704856		0.031	0.289	0.035	0.691	0.466	0.531
6119	RPA3	2038	1715	10643	8343	11440	13707	15321	9554	13525	-0.654048	-0.806031	-0.940446	-0.59183	-0.492977	-0.677759	-0.0666273	-0.592824	0.136538	-0.42965	-0.714756	-0.689878	-0.727513	-0.325796	-0.800365	-0.799944	-0.322785	-0.215571	-1.64647	-1.72288	-0.60539	-0.738341	-0.555629	-0.402424	-0.329613	-0.650396	-0.423467	15234	15584	14830	13893	8500	9497	7767	8885	6572	-0.263831	-0.216748	0.287608	0.290823	0.643297	0.531368	0.792012	0.0606201	0.281776	-0.0221487	-0.0639288	0.239473	0.339566	0.397341	0.651883	0.870545	0.352498	0.570371	-0.33272	-0.310487	-0.363557	-0.409774	-0.757177	-0.687834	-0.80656	-0.748643	-0.922002		15069	3431	7041	-0.153237	-1.0167	-0.753755	-0.230283	-0.694915	-0.516294	-0.332096	-1.30029	-0.857093	9360	7607	12671	0.631826	1.15465	0.0464145	0.575315	0.475168	0.369415	-0.690786	-0.837772	-0.470253		0.74	0.473	0.479	0.737	0.479	0.53
116447	TOP1MT	14917	13345	14443	14024	10010	10678	7418	9555	4403	-0.561408	-0.73269	-0.0965393	-0.163543	0.117166	-0.94251	-0.71021	-1.0878	-1.05606	-0.331331	-0.768305	-0.62188	-0.572305	-0.245835	-0.893271	-0.757027	-0.601359	-0.505636	-0.332253	-0.421148	-0.383303	-0.385768	-0.643027	-0.581965	-0.82822	-0.650258	-1.13172	10474	2821	5851	9945	6567	14961	15750	13789	14904	0.741404	1.12049	0.849494	0.884068	0.405302	0.510642	0.121127	0.323594	0.14078	0.423752	1.27575	0.877066	0.624775	0.336063	0.4734	0.240163	0.327648	0.0781097	-0.638173	-1.40415	-0.983771	-0.657801	-0.907673	-0.342651	-0.303189	-0.417497	-0.356884		43	4561	1476	-2.00761	0.103025	-1.83697	-0.783023	-0.6455	-0.802219	-3.4396	-1.13204	-1.84166	18921	1193	10531	-1.10413	1.85163	0.0871316	-0.312236	1.15331	0.419607	-0.0460753	-1.88362	-0.6131		0.516	0.79	0.803	0.579	0.726	0.506
5603	MAPK13	13325	11419	8870	17673	17724	16639	16083	9556	7356	0.0267448	-0.914965	-1.14563	0.0801258	-0.233426	0.0364013	-0.0995765	-0.650981	-0.797714	0.00189653	-0.809383	-0.842802	-0.0326973	-0.256431	-0.0786762	-0.234487	-0.589473	-0.714506	-0.419728	-0.531518	-0.719094	-0.166749	-0.174247	-0.233383	-0.283662	-0.650241	-0.834564	2365	689	1370	2468	4979	3034	6088	13609	17258	0.725755	1.91119	1.77876	0.712221	0.819326	0.802927	0.773635	0.60794	0.203723	0.292626	1.08233	0.84101	1.79461	1.55609	1.1581	0.917108	0.613764	0.322885	-1.50308	-2.13357	-1.7343	-1.46003	-1.0616	-1.3514	-0.949328	-0.430235	-0.203202		5183	3254	6644	-0.732381	-1.26937	-0.617535	-0.345119	-0.582578	-0.435493	-1.04535	-1.33196	-0.894924	13422	18589	10359	-0.231333	-0.0509017	0.679417	0.559107	0.0214047	0.423809	-0.434418	-0.0778818	-0.626107		0.123	0.94	0.158	0.903	0.726	0.529
7562	ZNF708	17118	15225	12488	16291	14890	15193	13285	9557	4887	0.0879604	-0.162387	-0.543688	-0.156191	-0.126201	0.0602604	-0.358975	0.0462372	-0.348858	-0.0193538	-0.181721	-0.522397	-0.203105	-0.639895	-0.282525	-0.507113	-0.250067	-0.205321	-0.201361	-0.315798	-0.492409	-0.254688	-0.352934	-0.317918	-0.444486	-0.650118	-1.07423	2914	5931	15097	5003	11069	6222	11917	7296	7588	0.656311	0.419305	0.50764	0.719905	0.812531	0.656211	0.737209	0.540314	0.00198918	0.436099	0.513935	0.292186	0.801911	0.581092	0.701717	0.487053	0.310092	0.0934926	-1.38853	-0.988049	-0.347488	-1.07641	-0.583625	-0.950627	-0.527885	-0.874907	-0.833514		1637	17219	17498	-1.1892	0.926555	0.101701	-0.486241	-0.251889	-0.0596616	-1.66857	-0.194907	-0.153504	16866	82	3457	0.268695	2.10241	1.48942	0.135238	0.619751	0.553184	-0.22834	-3.19804	-1.33864		0.267	0.871	0.321	0.803	0.355	0.524
23786	BCL2L13	9849	17418	16877	6203	1540	9445	11620	9558	5470	-1.02618	-0.271926	-0.0503954	-0.721373	-0.572095	-0.446195	-0.489981	-0.471379	-1.48858	-0.40358	-0.433133	-0.0291107	-0.580573	-0.769782	-0.502973	-0.430991	-0.955852	-0.620366	-0.629866	-0.185687	-0.238367	-0.924688	-1.71081	-0.664766	-0.538885	-0.650083	-1.00981	2442	4697	2687	11764	16285	10099	10370	15191	16413	1.0762	1.21496	0.5441	0.0747687	-0.254484	0.0515146	0.164133	0.100484	-0.212387	0.474859	0.813898	0.518999	0.234608	-0.0799771	0.946064	0.488841	0.382642	0.145021	-1.48518	-1.11694	-1.39591	-0.539113	-0.27099	-0.647291	-0.622016	-0.326548	-0.260275		826	11812	488	-1.84325	-0.663121	-2.34286	-1.05361	-0.196469	-0.691584	-2.00884	-0.521655	-2.59428	7510	10849	8364	1.15928	0.419122	1.05136	0.745699	0.225853	0.373516	-0.82867	-0.601115	-0.777648		0.613	0.337	0.541	0.528	0.807	0.521
8412	BCAR3	2643	707	1378	10783	14180	10341	11875	9559	11555	-1.17694	-0.901262	-1.39969	-0.570261	-0.623882	-0.39613	0.0639652	-1.08747	-0.472761	-0.399395	-1.32746	-1.03652	-0.752491	-0.639409	-1.4481	-1.05076	-1.22893	-0.830986	-1.4744	-2.27564	-1.74634	-0.573577	-0.394721	-0.602413	-0.525147	-0.65001	-0.538344	14701	17691	17221	11776	2517	9834	5255	13751	6026	-0.45914	-0.591365	-0.139384	0.759454	1.7107	0.498286	0.865376	0.596065	0.518171	0.239109	-0.205331	-0.0545483	0.935323	1.33637	0.954604	1.42177	0.493133	0.939572	-0.367509	-0.154424	-0.211062	-0.538421	-1.42058	-0.665641	-1.03039	-0.420113	-0.971226		14587	11993	11716	-0.398194	-0.0228441	-0.755424	-0.413379	-0.236713	-0.192816	-0.360293	-0.510546	-0.504062	14894	6463	11395	0.56047	0.817455	0.441076	0.437364	0.230178	0.39866	-0.348223	-0.939054	-0.55216		0.617	0.552	0.499	0.551	0.714	0.535
2690	GHR	12049	13534	13580	13684	12509	18883	18948	9560	6591	-0.0776568	-0.0514116	-0.0276448	0.0668431	-0.0358513	0.70358	0.894924	-0.288672	-0.524739	-0.116805	-0.0400938	-0.215772	-0.740178	-0.724101	0.299513	0.105991	-0.193401	-0.259423	-0.49054	-0.41143	-0.432338	-0.405118	-0.489343	-0.0439348	-0.0338197	-0.649866	-0.903452	6075	2934	4088	7914	9563	333	444	6003	9174	0.572072	0.298927	0.27064	0.317514	0.273939	1.32404	1.34237	0.37939	-0.133466	0.261137	1.24958	0.997025	0.70474	0.447925	1.50339	1.72878	0.310176	0.33544	-0.980206	-1.38266	-1.18054	-0.810725	-0.682015	-2.51987	-2.35232	-0.990952	-0.714223		14164	3246	13013	-0.00359955	-0.750453	-0.193448	-0.258037	-0.706261	-0.172762	-0.384739	-1.33277	-0.422462	8869	7766	6018	0.859789	0.836741	1.24472	0.387102	0.612871	0.421553	-0.724703	-0.825558	-0.998776		0.392	0.712	0.014	0.997	0.285	0.525
23603	CORO1C	1408	3609	10626	8116	6720	7410	10226	9561	14233	-0.924206	-0.776899	-0.476402	-0.929372	-0.410815	-0.638566	-0.411459	-0.705652	-0.634811	-0.680234	-1.03281	-0.847443	-1.38524	-1.39433	-1.71427	-1.17046	-1.28068	-0.666171	-1.8992	-1.25961	-0.606438	-0.755723	-0.886439	-0.821311	-0.627061	-0.649734	-0.384998	17698	17256	10757	16445	8910	16600	15013	5093	2632	-0.367867	-0.0443302	0.821974	0.378069	1.00871	0.111807	0.356418	0.291068	0.919346	-0.0665307	0.0663269	0.374465	0.515544	0.741019	0.30012	0.380559	1.14904	1.25502	-0.150835	-0.191063	-0.60776	-0.251202	-0.727428	-0.235855	-0.350869	-1.08077	-1.40587		15906	7844	16365	0.543142	-1.03573	-0.345309	-0.411746	-0.305532	-0.140846	-0.282141	-0.799032	-0.227302	2120	7257	2931	1.56311	0.162948	1.55025	1.09184	0.632699	0.56333	-1.53268	-0.866731	-1.43013		0.872	0.444	0.895	0.432	0.25	0.54
114294	LACTB	10255	12335	7808	4378	2373	8394	3293	9562	7615	-0.697106	-0.656497	-0.55213	-0.755493	-1.75321	-1.1443	-0.157128	-0.53281	0.387009	-0.708614	-0.913488	-0.675035	-1.25816	-1.01551	-1.64833	-1.54519	-0.621087	-1.10824	-0.60156	-0.478697	-0.796144	-1.14344	-1.4758	-0.74134	-1.29362	-0.649732	-0.812102	8456	13122	9440	17347	13299	16706	11494	7489	3058	0.966213	0.455437	0.908958	0.0204179	0.247397	0.336999	0.0949806	0.0611503	1.04848	0.435922	0.659951	0.590786	0.129789	0.841975	0.481958	0.0476352	0.998272	0.685413	-0.778164	-0.460334	-0.693669	-0.18388	-0.454271	-0.228638	-0.553737	-0.857093	-1.33235		786	3770	937	-1.85504	-1.32777	-1.39088	-1.10907	-0.418335	-0.401407	-2.03001	-1.24573	-2.15789	16549	16370	6090	0.396638	-0.361445	-0.834669	0.274947	0.303782	0.536156	-0.250124	-0.257024	-0.990404		0.945	0.198	0.9	0.468	0.373	0.538
91319	DERL3	6397	7991	16263	13341	15016	5962	11273	9563	13694	-1.07463	-0.672324	0.0531289	-0.430102	0.123219	-0.776198	-0.882082	-1.04879	-0.204279	-0.475462	-0.382672	-0.166838	-0.427846	-0.0900414	-0.883847	-0.66134	-0.570024	-0.214344	-0.898579	-0.765963	-0.275878	-0.424878	-0.346093	-0.954938	-0.560948	-0.649678	-0.413886	15899	10470	6769	9190	3249	15121	13397	13331	7836	-0.00558807	0.680906	0.55148	0.514139	1.03009	0.146704	0.181682	0.27494	0.783717	0.148854	0.433829	0.437735	0.582864	0.588432	0.582156	0.80497	0.310314	0.362223	-0.286618	-0.628323	-0.899408	-0.713284	-1.28936	-0.333779	-0.444534	-0.448372	-0.812754		6836	12032	6049	-0.9671	-0.742706	-0.187458	-0.737165	-0.260577	-0.334666	-0.884998	-0.507876	-0.954167	9932	12529	11790	-0.10693	0.488278	0.254795	0.709963	0.445228	0.0934078	-0.650425	-0.493914	-0.52701		0.487	0.74	0.84	0.322	0.718	0.504
27232	GNMT	2408	2638	2597	526	1783	12078	17647	9564	17891	-1.23333	-1.67533	-1.18237	-1.08814	-1.49793	-0.157318	-0.246675	-0.467991	0.0509835	-0.669649	-1.42405	-0.847998	-1.31044	-0.912611	-0.434193	-0.25103	-0.658682	-0.372031	-1.54378	-1.44973	-1.4107	-2.40893	-1.63482	-0.497276	-0.178687	-0.649674	-0.156759	17639	18516	18166	17812	17105	8929	5004	11528	3578	-0.560008	-0.413701	-0.481011	-1.04664	-0.596	0.21382	0.973909	0.0611826	1.10147	0.104944	0.0685802	0.254727	-0.179055	0.527755	0.694671	1.44566	0.780121	0.969853	-0.155785	-0.0796229	-0.135374	-0.145497	-0.218652	-0.728512	-1.05516	-0.564251	-1.25353		14050	781	2317	0.16945	-1.21071	-1.20839	0.0143728	-0.917216	-0.727788	-0.389736	-2.13823	-1.5635	1755	3600	12026	0.353028	1.18932	0.773025	0.570626	0.368582	0.247908	-1.62943	-1.27018	-0.511278		0.959	0.02	0.473	0.65	0.594	0.531
726	CAPN5	16202	12664	7428	8900	8215	7308	1644	9565	3325	-0.42933	-0.0140204	-1.29319	-0.00669371	-0.204596	-0.72022	-0.848934	-1.08687	-1.07843	-0.17534	-0.044752	-0.505361	-0.364635	-1.27447	-0.643927	-0.60777	-0.654936	-1.57029	-0.259825	-0.460699	-0.828221	-0.697553	-0.767519	-0.830199	-1.66284	-0.649596	-1.28798	2608	3010	10139	8031	12132	12304	13735	3036	5586	1.49171	0.517329	0.380008	0.415432	0.288288	0.307611	-0.489804	1.40188	1.1266	0.892002	0.397661	0.209399	0.366765	0.463964	0.291654	-0.0673908	0.957626	0.965438	-1.45001	-1.36757	-0.646417	-0.80238	-0.520042	-0.507218	-0.424907	-1.37124	-1.01298		3503	13380	3380	-1.06847	-0.507918	-1.13895	-0.890862	-0.187253	-0.30999	-1.26892	-0.429274	-1.32865	12141	10362	15803	0.308868	0.47352	-0.287776	0.612366	0.264193	0.228626	-0.510045	-0.632933	-0.269935		0.409	0.488	0.664	0.381	0.161	0.512
51491	NOP16	16582	10315	9152	18724	18545	4854	4856	9566	4912	-0.38204	-0.513271	-0.378331	0.792447	0.804751	-1.02325	-1.12695	-0.53347	-1.22221	-0.34699	-0.43912	-0.417084	-0.103057	-0.189446	-0.79139	-0.975171	-1.29626	-1.36229	-0.235848	-0.598545	-0.699641	-0.0689196	-0.0979208	-1.07865	-1.07916	-0.649575	-1.07146	10183	11006	13838	660	485	14158	17593	885	5086	0.750367	0.331257	0.241614	1.40278	1.61911	-0.269194	-0.141285	1.81304	1.01965	0.555995	0.757466	0.202296	1.38963	1.12262	0.684738	0.129384	1.05217	0.996568	-0.658513	-0.592841	-0.420718	-2.14528	-2.28656	-0.391396	-0.182782	-1.98414	-1.0616		4702	4460	2352	-0.883883	-1.17833	-1.55348	-0.596088	-0.39246	-0.724983	-1.1043	-1.14333	-1.55361	10846	17312	10407	-0.268343	-0.302055	0.268641	0.671914	0.0934976	0.422262	-0.591475	-0.19223	-0.621613		0.027	0.99	0.732	0.239	0.044	0.532
117583	PARD3B	11973	9436	8470	16381	17989	15308	16475	9567	8831	0.04514	-0.863325	-1.18461	-0.109417	-0.182631	0.0860731	-0.0154312	-1.08683	0.0286364	-0.588125	-0.76874	-0.854519	-0.127823	-0.146134	-0.616515	-0.0292516	-0.78932	-0.875362	-0.49536	-0.658398	-0.746174	-0.250632	-0.152275	-0.311482	-0.258175	-0.649514	-0.721258	8347	11916	9934	3791	4301	7186	2279	11155	8430	0.21009	0.718024	0.876366	1.04585	1.3556	0.86852	0.995917	0.459482	0.378877	0.286694	0.39667	0.3593	0.808298	1.09126	0.710707	0.694022	0.323389	0.209563	-0.786345	-0.533996	-0.659945	-1.23281	-1.13757	-0.864938	-1.47078	-0.590803	-0.771693		2011	11165	5848	-1.24619	-0.499618	-0.606789	-0.63108	-0.441771	-0.527495	-1.56438	-0.561548	-0.975893	10393	12893	16486	0.480124	0.15869	-0.151628	0.690945	0.432877	0.0890082	-0.621143	-0.472834	-0.228513		0.189	0.884	0.371	0.822	0.588	0.54
117289	TAGAP	13142	16193	13674	18109	18644	13965	16286	9568	7433	-0.663665	-0.439281	0.000163791	0.385394	0.0281647	0.240097	0.0776178	-0.0946425	-0.103766	-0.368217	-0.464498	-0.0900991	-0.541278	-0.334185	-0.674226	-0.472715	-0.573558	-0.19177	-0.429217	-0.261824	-0.426805	-0.133185	-0.0869591	-0.388163	-0.271544	-0.64927	-0.827231	10455	10625	4340	2082	1871	5141	7373	10695	7194	0.732194	0.697984	0.276701	1.56262	1.86206	0.588707	0.660296	0.375023	0.0760354	0.287958	0.775277	0.483064	1.14737	1.33911	0.618198	0.674774	0.310516	0.170035	-0.639546	-0.617485	-1.14778	-1.55211	-1.57481	-1.05932	-0.836868	-0.621491	-0.86635		10415	938	5820	-0.850629	-1.91735	-1.2292	-0.494502	-0.630914	-0.465265	-0.612525	-2.03317	-0.979269	14299	10051	16842	0.620748	0.544168	0.03358	0.473767	0.184672	0.239231	-0.383116	-0.653799	-0.204707		0.09	0.962	0.253	0.749	0.556	0.519
255239	ANKK1	8747	12091	15190	12415	14927	6526	2523	9569	9382	-0.206371	-0.354848	-0.530182	-0.216603	-0.501004	0.0363154	-0.181013	-0.41551	-0.379954	-0.156568	-0.414869	-0.452715	-0.653536	-0.602005	-1.85471	-1.96494	-0.227326	-0.283292	-0.704276	-0.493198	-0.340499	-0.475637	-0.351073	-0.900324	-1.43995	-0.649241	-0.679516	7552	11140	12754	12362	14148	8312	11622	6790	9893	0.37815	0.710752	0.686176	0.236088	0.381733	0.493685	0.297619	0.0615481	0.0319371	0.185468	0.377213	0.430623	0.779609	0.773806	0.622801	0.788128	0.537288	0.420232	-0.847614	-0.58422	-0.48472	-0.502505	-0.403916	-0.774252	-0.544728	-0.920626	-0.666078		4351	10104	18800	-1.18237	-0.875891	0.228931	-0.479561	-0.398395	-0.0142757	-1.14817	-0.633827	-0.046367	16758	1868	3074	0.0938085	1.50675	1.24116	0.267298	1.03045	0.640097	-0.23552	-1.64709	-1.40319		0.678	0.661	0.423	0.348	0.342	0.537
201626	PDE12	10193	5995	4244	2593	944	3703	5099	9570	4630	-0.384726	-0.966618	-1.69919	-1.08457	-1.53357	-0.527194	-0.894048	-0.594444	-0.316012	-0.223482	-0.927951	-0.825156	-1.27608	-1.18592	-0.876036	-0.771487	-0.362426	-0.201146	-0.606129	-0.941694	-1.14764	-1.44602	-1.96135	-1.24389	-1.05224	-0.649238	-1.10044	9992	16498	17789	17713	18502	15048	15904	9734	7469	0.434141	0.00634373	0.0759947	-0.00850299	-0.147224	-0.381642	-0.240758	0.131988	-0.178924	0.217797	0.170805	0.222426	0.0452506	0.200991	0.291675	0.143361	0.310536	0.086776	-0.669944	-0.24811	-0.166625	-0.154609	-0.100213	-0.337994	-0.292927	-0.688161	-0.843041		9560	7321	6216	-0.909434	-0.22729	-0.395549	-0.562717	-0.072852	-0.11415	-0.671995	-0.843694	-0.937421	4701	4672	7551	1.21182	0.329904	0.253764	1.02223	0.125315	0.0969433	-1.10283	-1.12076	-0.844931		0.946	0.115	0.801	0.177	0.507	0.524
283635	FAM177A1	2955	3823	18372	15427	17781	5838	6918	9571	8927	-1.47022	-0.579661	0.0331472	0.2547	-0.223186	-0.894657	-1.07651	-0.526341	0.214869	-0.723889	-0.358081	-0.192349	-0.909431	-0.190091	-1.08801	-0.662903	-1.29565	-1.01063	-1.40221	-1.22614	-0.122799	-0.306918	-0.169523	-0.967397	-0.868968	-0.649236	-0.712825	16843	7540	4483	4943	771	16646	12647	8682	2744	-0.0119596	-0.371932	1.31803	1.02209	2.32057	-0.18734	0.707186	0.933092	0.67208	0.30053	0.935545	0.638565	0.965519	1.34268	0.261099	0.632063	0.565995	1.23879	-0.218285	-0.840644	-1.12965	-1.0845	-2.03145	-0.232562	-0.486187	-0.764272	-1.3835		14729	9339	14702	-0.0185469	0.488252	0.445002	-0.309063	-0.22725	-0.00151619	-0.352197	-0.688705	-0.323561	9120	2721	2628	0.406325	0.579694	0.98001	0.605808	0.168746	0.284006	-0.707087	-1.43592	-1.49319		0.253	0.84	0.896	0.316	0.429	0.551
9783	RIMS3	16975	16678	9307	15880	10982	8129	5359	9572	3281	0.264722	0.0343194	-0.434635	-0.107549	-0.281687	-0.0444752	-1.28594	-0.627337	-1.28325	-0.173008	-0.61779	-0.446947	-0.857473	-1.07068	-0.680983	-0.812367	-0.501699	-0.587523	-0.211267	-0.234401	-0.688353	-0.279317	-0.58248	-0.762367	-1.02131	-0.649155	-1.29506	2102	4480	13821	1111	6858	9666	12533	12304	16039	0.597789	0.821586	0.481808	1.49862	1.04972	0.47854	0.251588	0.0615915	-0.400688	0.944965	1.12094	0.206571	1.1668	1.34551	0.330998	0.152741	0.636815	0.0557618	-1.5635	-1.14349	-0.422506	-1.87404	-0.883721	-0.676223	-0.492185	-0.512079	-0.284651		8298	8942	14808	0.268075	-0.959235	0.0626928	-0.679428	-0.42811	-0.300878	-0.759849	-0.717273	-0.317077	4798	1719	2770	0.883333	1.92451	1.05088	0.830504	0.533903	0.307272	-1.09021	-1.68969	-1.46226		0.05	0.848	0.504	0.449	0.639	0.498
128488	WFDC12	10106	5176	5378	11042	8642	5609	2736	9573	6555	-0.437338	-0.614657	-0.616537	-0.763327	-0.15929	-0.25572	-0.0236297	-0.349923	-0.436778	-0.420081	-0.378046	-0.311264	-1.32932	-1.23866	-1.97202	-1.92763	-1.2956	-1.19998	-0.611769	-1.02942	-1.01476	-0.558151	-0.735371	-0.990823	-1.39453	-0.649151	-0.906019	15062	10340	11244	15803	11603	11359	9288	14023	12244	0.0976755	-0.148484	0.284422	0.203892	0.0567633	0.608404	0.908649	0.434711	0.522599	0.230435	0.140298	0.104649	0.719576	0.683729	0.765611	0.729712	0.434776	0.626375	-0.343254	-0.635491	-0.575609	-0.293376	-0.551071	-0.566727	-0.69695	-0.403296	-0.521058		8318	18434	5691	-0.485218	0.23922	-0.576266	-0.274547	-0.170058	-0.205507	-0.75827	-0.0986613	-0.994966	925	5303	12076	0.468054	1.34139	-0.202834	1.70563	0.576663	0.184414	-1.95231	-1.05248	-0.508131		0.84	0.621	0.614	0.286	0.741	0.519
654364	NME1-NME2	9409	10935	12687	9746	15846	14670	15926	9574	5401	-0.244095	-0.800607	-0.120122	0.0658903	-0.0917339	-0.0613781	0.138283	-0.773733	-0.18185	-0.720024	-0.414086	-0.332903	-1.46239	-0.718752	-0.610038	-0.537183	-0.80596	-0.342698	-0.659787	-0.563043	-0.480605	-0.640941	-0.295616	-0.348225	-0.293194	-0.649112	-1.0177	11617	11117	11003	7931	10517	9708	6396	13102	11493	0.509393	0.380807	0.445065	0.804064	0.662258	0.647996	0.875501	0.454936	0.179964	0.199621	0.336991	0.298303	0.869174	0.664393	0.662778	0.646453	0.310616	0.110115	-0.559862	-0.585531	-0.590756	-0.80942	-0.61964	-0.673315	-0.923048	-0.462839	-0.565128		11510	12690	10338	-0.593705	-0.412442	-0.220805	-0.284591	-0.154635	-0.119207	-0.543666	-0.469038	-0.593784	11345	8734	7793	0.504574	0.599503	0.648267	0.444512	0.246995	0.18282	-0.557947	-0.74769	-0.824028		0.26	0.176	0.416	0.614	0.65	0.345
3440	IFNA2	8337	9757	7539	6433	9094	14649	12636	9575	7380	0.0456114	-0.0868	-0.307901	-0.515711	-0.958247	-0.339871	-0.244271	-0.407112	-0.272855	-0.101935	-0.466956	-0.493082	-0.540209	-0.638793	-0.276602	-0.299503	-0.298786	-0.49127	-0.733731	-0.636209	-0.818995	-0.901027	-0.703738	-0.349286	-0.480641	-0.64901	-0.832526	5529	10437	13762	11148	14724	6114	7495	8382	13363	0.408751	0.223665	0.160346	-0.138587	0.0218652	0.844189	0.783094	0.0617492	-0.0801759	0.176345	0.299919	0.161371	0.516247	0.379359	0.918628	0.757589	0.32095	0.18256	-1.0347	-0.630345	-0.425946	-0.579165	-0.369054	-0.960502	-0.827333	-0.787196	-0.450777		16377	4260	15427	-0.0310813	-1.02419	-0.442741	-0.359459	-0.417694	-0.199838	-0.252358	-1.17146	-0.281222	7533	16496	3672	0.648641	-0.318784	1.09306	0.501363	0.297707	0.624249	-0.827118	-0.24834	-1.30164		0.588	0.354	0.325	0.803	0.422	0.544
80832	APOL4	11213	4227	9697	5848	7076	3311	9632	9576	13514	-0.899513	-1.01995	-0.769912	-0.924474	-0.921903	-0.238082	-0.52452	-0.592329	-0.495023	-0.352501	-0.520828	-0.496495	-0.893849	-0.616179	-0.517232	-0.494756	-0.630975	-0.277284	-0.542752	-1.16667	-0.662671	-0.964355	-0.85485	-1.3083	-0.663509	-0.648912	-0.424075	13687	13013	15318	14739	14396	10342	11671	8499	9729	0.398485	-0.329605	0.281919	0.492143	-0.0979688	-0.00682481	0.22976	0.946347	0.281084	0.392578	0.664546	0.266952	0.808054	0.659015	0.0630943	0.330812	0.590995	0.445924	-0.429671	-0.467449	-0.334024	-0.357719	-0.388246	-0.631187	-0.5424	-0.777699	-0.676678		14086	10468	10064	-0.371718	-0.657093	-0.687329	-0.2658	-0.206548	-0.214051	-0.388302	-0.608439	-0.613745	10682	11336	12456	0.559026	0.100318	0.0951498	0.384817	0.362661	0.211389	-0.601637	-0.568303	-0.483048		0.79	0.307	0.521	0.163	0.436	0.543
6362	CCL18	7478	4219	3874	9723	9178	3306	5857	9577	16595	-0.630821	-0.485464	-1.05471	-0.82518	-0.613073	-0.311391	-0.45656	0.232177	0.258021	-0.653217	-1.95438	-1.40517	-1.30649	-0.696079	-1.03715	-0.407268	-0.162463	0.046042	-0.80083	-1.16738	-1.19865	-0.642401	-0.69752	-1.30894	-0.966748	-0.648893	-0.245461	13863	15473	16666	13063	15490	13583	9887	5267	1248	0.281736	0.266228	0.104179	0.32795	0.305043	0.00836752	-0.181558	0.573568	0.537856	0.157339	0.39233	0.338036	0.402601	0.303108	0.0629135	0.271814	0.310758	0.808898	-0.419125	-0.318318	-0.248984	-0.457811	-0.323832	-0.428592	-0.654774	-1.06319	-1.78558		9386	13032	7604	-0.523916	-0.5095	-0.314589	-0.360141	-0.393432	-0.209	-0.683657	-0.449017	-0.80572	13943	15382	12218	0.18434	0.520998	0.298146	0.227364	0.317145	0.126503	-0.404716	-0.319026	-0.498028		0.699	0.553	0.72	0.161	0.249	0.512
11075	STMN2	5573	16584	18335	2486	6225	9362	6292	9578	5640	-0.662381	-0.0451055	0.0324209	-0.259865	-0.279177	-0.489019	-0.713514	-0.140699	-0.26155	-0.32367	-0.0395884	-0.0617242	-1.19334	-1.18762	-0.683188	-0.675387	-1.29504	-1.28588	-0.985957	-0.240173	-0.126179	-1.47243	-0.932584	-0.671128	-0.924689	-0.648812	-0.989361	12990	2929	2594	12950	13488	12862	11557	569	413	0.0920014	1.01914	1.55675	-0.0351494	0.194535	0.188282	0.56343	0.24747	0.509631	0.110022	0.586145	0.631322	-0.00285278	0.182869	0.829128	0.91459	1.95949	1.94886	-0.472858	-1.38376	-1.41141	-0.464983	-0.443014	-0.474596	-0.549806	-2.21848	-2.32684		17154	17417	18640	0.291462	0.110375	0.187137	0.0245719	-0.155314	0.0134696	-0.200492	-0.181608	-0.0620291	1575	187	2154	0.939791	0.73656	1.35487	0.559487	1.76808	0.502309	-1.68105	-2.76565	-1.60519		0.707	0.128	0.686	0.481	0.024	0.528
54834	GDAP2	12633	6458	4210	3845	2282	3495	2070	9579	5241	-0.519727	-1.4461	-1.70404	-1.67917	-1.85357	-1.0609	-1.45644	-0.8608	-0.703976	-0.181924	-1.22314	-1.07494	-1.7194	-1.59271	-1.95923	-1.84801	-0.749712	-0.672271	-0.458262	-0.897592	-1.15137	-1.21594	-1.49825	-1.27819	-1.54014	-0.648704	-1.03439	8505	8371	4298	1070	2614	18027	18578	13838	14936	0.486688	0.855889	1.33879	1.9556	1.6911	-0.263535	0.0030609	0.589834	-0.230179	0.408911	0.89138	0.613068	1.46709	1.65508	0.454985	0.0484419	0.310871	0.494573	-0.774214	-0.77571	-1.15384	-1.89274	-1.40222	-0.13313	-0.0905068	-0.41472	-0.35433		12153	2113	18329	-0.138491	-0.950043	-0.0114027	-0.19777	-0.363513	-0.031396	-0.503446	-1.57653	-0.0927482	8111	16780	1108	0.21227	-0.541308	1.64165	0.482819	0.118733	0.809112	-0.781012	-0.229349	-1.97569		0.057	0.188	0.971	0.165	0.755	0.537
10631	POSTN	9438	8914	16371	8634	10182	7151	10656	9580	10717	-0.449422	-0.477233	-0.239305	-0.167389	-0.386574	-0.334004	-0.363453	-1.08578	-0.958368	-0.266153	-0.384252	-0.494854	-0.803538	-0.661413	-0.49127	-0.355948	-0.660158	-0.699301	-0.658241	-0.69675	-0.26873	-0.71581	-0.632492	-0.842843	-0.598996	-0.648688	-0.591152	11355	10497	12836	11633	14826	9905	8787	5177	2071	0.294553	0.492784	0.643036	0.155011	0.392138	-0.0943274	0.14791	0.992413	1.67313	0.200191	0.271132	0.546822	0.354594	0.631669	0.561399	0.371214	1.14334	0.966891	-0.576703	-0.626271	-0.47876	-0.547893	-0.362221	-0.660135	-0.73174	-1.07197	-1.53381		17241	18953	15380	-0.232414	1.02869	0.861713	-0.340521	0.0102116	-0.248988	-0.194342	-0.0369096	-0.283855	2509	341	718	1.53672	1.61181	1.11249	0.767265	0.73822	0.30344	-1.44799	-2.50541	-2.20031		0.626	0.479	0.493	0.368	0.26	0.516
2107	ETF1	2479	2160	3643	8238	12591	10919	12912	9581	13845	-1.00031	-1.65959	-1.80778	-0.323615	-0.396829	-0.922242	-0.533225	-0.984272	-0.291204	-0.431972	-1.69031	-1.27362	-0.749708	-0.32124	-0.995834	-0.569956	-0.559111	-0.386058	-1.5245	-1.57693	-1.23311	-0.746079	-0.483485	-0.566678	-0.465525	-0.648659	-0.405642	15272	18120	17536	13796	8400	16038	12982	13179	11875	-0.320543	-0.224658	-0.216393	0.197591	0.776059	0.192811	0.396729	0.342615	0.67478	-0.000680082	-0.0240736	0.31065	0.334867	0.452839	0.68705	0.827642	0.353675	0.367248	-0.329843	-0.120792	-0.186474	-0.415407	-0.763757	-0.274774	-0.467351	-0.458165	-0.542008		253	15	22	-1.39121	-1.65312	-2.68648	-0.716455	-0.496945	-0.984782	-2.59752	-4.25672	-4.77478	18788	18435	19048	-0.562799	-1.34652	-1.63125	-0.197509	-0.303195	-0.318355	-0.0675253	-0.0957042	-0.00123503		0.738	0.472	0.864	0.601	0.711	0.512
648044		5566	15409	17525	14386	14740	14710	14192	9582	11669	-0.046193	0.321991	0.141473	-0.0422936	-0.0794603	-0.356119	-0.388838	-0.691308	-0.80073	-0.0191449	-0.073299	-0.0568163	-0.229149	-0.202555	-0.870937	-0.858564	-0.483781	-0.48701	-0.987058	-0.305607	-0.193818	-0.365578	-0.360151	-0.345137	-0.391787	-0.648484	-0.532643	2906	3526	3398	5473	5573	13099	12151	7934	7967	0.0588503	0.434367	0.632688	0.475556	0.369777	0.521595	0.586705	0.521268	0.603242	0.109663	0.589771	0.559769	0.647144	0.666872	0.666383	0.537285	0.310966	0.293398	-1.38963	-1.27846	-1.27884	-1.02631	-1.00098	-0.459689	-0.514866	-0.821783	-0.803587		10280	16459	16368	0.258843	-0.239219	0.216964	0.0531095	-0.146723	-0.0921187	-0.621768	-0.243897	-0.22704	1196	6602	5811	0.69243	1.24233	0.618398	0.253743	0.373162	0.403737	-1.82247	-0.926856	-1.01929		0.274	0.756	0.709	0.786	0.381	0.528
2258	FGF13	8955	7159	3633	7587	6792	4646	3738	9583	4457	-0.122495	-1.14137	-1.81026	-0.230718	-0.290093	-0.624042	-0.830554	-0.428304	-0.848631	-0.821598	-1.5009	-0.709135	-0.619491	-0.294996	-1.30624	-0.576706	-1.18636	-0.373694	-0.690164	-0.832747	-1.23516	-0.796522	-0.880317	-1.1049	-1.2254	-0.648406	-1.12482	10465	15423	17585	12342	7726	9885	13232	14804	12311	0.836376	0.46958	-0.21238	0.306191	0.0753272	-0.2875	-0.356519	0.423426	-0.12842	0.373366	0.349845	0.0670546	0.305166	0.206508	1.14205	0.770393	0.453364	0.0801788	-0.638871	-0.321665	-0.18225	-0.503837	-0.812754	-0.661748	-0.453797	-0.352299	-0.516153		11910	1055	2494	0.518089	-1.84534	-1.64572	-0.560678	-0.641893	-0.432161	-0.518917	-1.97324	-1.51403	2303	17697	4368	0.77727	0.210321	0.776342	0.624871	0.0934441	0.596096	-1.48978	-0.16406	-1.19379		0.646	0.402	0.513	0.23	0.788	0.518
64208	POPDC3	7116	6523	11415	16127	18165	17989	18713	9584	8839	-0.495498	-0.641376	-0.75238	-0.179424	-0.144459	0.704186	0.809328	-1.08533	-0.298639	-0.457284	-0.741075	-0.800212	-0.666027	-0.216698	-0.453413	0.00381263	-1.12192	-1.01867	-0.831537	-0.890508	-0.556853	-0.263988	-0.137591	-0.139179	-0.076001	-0.648358	-0.720497	10869	15830	10616	4332	5866	909	628	8546	8250	-0.0817908	0.226471	0.358037	1.33927	1.10192	1.46316	1.21186	0.941274	0.524554	0.530268	0.189978	0.321671	1.15776	1.02607	1.03358	1.17362	0.727875	0.633356	-0.610359	-0.2941	-0.617434	-1.15769	-0.971042	-1.98158	-2.16256	-0.772814	-0.783712		480	840	6456	-1.51206	-1.4249	-0.627596	-0.608602	-0.422335	-0.397651	-2.27026	-2.09135	-0.913275	18289	17752	16644	-0.670622	-0.221827	-0.146138	0.0363112	0.226237	0.234004	-0.121788	-0.15864	-0.218463		0.235	0.886	0.047	0.957	0.447	0.553
26716	OR2H1	6406	12790	14895	13698	13909	11689	11110	9585	6597	-0.0716174	-0.124192	-0.335882	-0.299778	-0.119788	-0.53855	-0.662776	-0.82561	-1.01448	-0.186034	-0.154168	-0.190719	-0.380208	-0.414723	-1.19118	-1.00686	-0.700101	-0.514836	-0.897444	-0.453937	-0.357578	-0.404313	-0.410274	-0.522116	-0.5707	-0.648143	-0.902303	10874	7524	9826	10471	11121	12708	11904	15987	15884	0.135993	0.22191	0.640753	0.416862	0.422637	0.316688	0.315612	0.0814411	-0.0525358	0.0789277	0.355998	0.316117	0.508319	0.429273	0.85887	0.809945	0.422209	0.381115	-0.609916	-0.842132	-0.667983	-0.623471	-0.580902	-0.482848	-0.528582	-0.272463	-0.294784		15352	15758	16026	-0.0741684	0.259492	0.147336	-0.167855	-0.146193	-0.0336354	-0.316422	-0.286187	-0.247937	9230	5289	5773	0.453411	0.837007	0.926626	0.382392	0.299605	0.290442	-0.700089	-1.05369	-1.02363		0.498	0.705	0.64	0.626	0.84	0.48
55591	VEZT	2109	13440	18619	3985	6560	3869	3647	9586	15834	-0.704564	-0.723224	0.0607185	-0.539152	-0.519656	-0.970631	-0.958943	-0.535346	-0.393496	-0.426447	-0.40931	-0.142744	-1.49381	-1.41083	-1.01911	-0.700605	-0.671389	-0.559864	-1.62489	-0.415998	-0.096076	-1.19634	-0.901823	-1.21539	-1.23844	-0.648121	-0.294597	15169	11024	5968	16008	16164	16199	15106	14687	8147	-0.322828	0.424708	0.917646	-0.00160488	0.179794	0.0515892	0.489391	0.450205	0.924846	-0.0188204	0.719487	0.762559	0.107534	0.519845	0.63511	0.685287	0.339459	0.48974	-0.336361	-0.591519	-0.972755	-0.279925	-0.280327	-0.262877	-0.34511	-0.360924	-0.790701		1539	5933	13169	-0.682475	-0.709608	-0.203041	-0.417616	-0.268833	-0.302364	-1.69657	-0.975382	-0.412364	15511	14050	10809	-0.598874	0.188304	0.861685	0.333112	0.0924913	0.244415	-0.313149	-0.402584	-0.591708		0.86	0.228	0.867	0.179	0.781	0.563
27125	AFF4	14332	8302	4706	10144	5048	12441	11690	9587	2196	-0.275495	-0.788806	-1.56805	-0.891546	-0.589726	-0.744312	-0.847724	-0.609739	-1.26912	-0.275756	-0.89831	-0.641659	-0.953125	-1.31177	-0.587259	-0.87278	-0.922527	-0.666732	-0.36398	-0.741175	-1.09182	-0.616451	-1.05301	-0.4759	-0.534626	-0.648076	-1.51751	2903	13622	17016	16093	16712	7414	9819	16237	16878	0.947368	0.566432	-0.0833901	0.0949059	-0.238483	0.236853	0.745129	0.235497	-0.403343	0.322157	0.635619	0.347239	0.555452	0.266054	1.3302	1.02994	0.311156	-0.0112759	-1.39044	-0.43091	-0.224955	-0.274371	-0.244161	-0.846676	-0.660695	-0.25703	-0.230204		1242	11153	5388	-1.7232	-0.426633	-0.858942	-0.878089	-0.286801	-0.326627	-1.80115	-0.562656	-1.03084	19006	14691	16266	-0.48213	0.23785	0.00252135	-0.012625	0.313336	0.0781017	-0.0257778	-0.363484	-0.242151		0.867	0.524	0.366	0.684	0.884	0.513
23555	TSPAN15	12341	6534	7009	13305	12969	16990	14339	9588	3462	-0.796439	-1.4338	-0.981147	-0.702706	-0.43153	-0.110297	-0.131964	-1.08461	-0.80182	-0.358326	-1.26893	-1.07218	-0.513067	-0.486236	-0.339889	-0.146681	-0.797945	-0.453458	-0.474493	-0.889011	-0.861302	-0.426808	-0.463534	-0.211095	-0.383133	-0.648069	-1.26641	5913	4684	16036	6601	5077	7236	4224	14738	14057	0.54554	0.28499	-0.103701	1.13449	1.3391	0.839171	0.342987	0.436318	-0.0730236	0.710125	1.10497	0.407605	0.970562	0.796483	0.868474	0.857251	0.604573	0.0436668	-0.994818	-1.11832	-0.291081	-0.920792	-1.05116	-0.859937	-1.14786	-0.356818	-0.410646		1224	3304	16738	-1.72921	-1.45569	-0.131153	-0.80261	-0.451781	-0.217449	-1.81046	-1.32391	-0.202503	5466	14794	8536	1.35398	0.580563	1.03801	0.655954	0.270668	0.364421	-1.01924	-0.356912	-0.764474		0.337	0.732	0.398	0.92	0.809	0.516
25775	C22orf24	3956	4398	13029	7641	6441	18731	18870	9589	14506	-0.245634	-0.135352	-0.174091	0.0533537	-0.0368479	0.39708	0.548202	-0.0828614	0.0865493	-0.349257	-0.0772602	-0.128765	-1.6819	-1.42095	0.0823106	0.0218339	-0.0566143	-0.117507	-1.20602	-1.13914	-0.461485	-0.791897	-0.913	-0.066763	-0.0510886	-0.648045	-0.369634	12858	3602	5486	6159	3945	1377	783	3198	4881	0.158766	0.209512	0.238471	0.742247	0.895633	1.19601	2.11795	0.552996	0.785726	0.0605431	0.103726	0.47233	1.29377	1.27655	2.37504	2.35803	0.311171	0.391304	-0.480447	-1.26661	-1.01803	-0.960974	-1.18246	-1.77622	-2.03547	-1.33997	-1.08549		16253	17178	13588	0.283339	0.0470233	0.222949	-0.0839096	-0.0613207	-0.0232459	-0.261194	-0.197709	-0.389112	4107	4194	3405	1.11775	1.34386	0.349335	0.491216	0.412788	0.301148	-1.17626	-1.18095	-1.34685		0.327	0.414	0.068	0.991	0.147	0.515
25807	RHBDD3	10589	9125	4114	11863	14887	12912	10580	9590	2231	-0.142259	-1.13961	-1.15027	-0.820695	-0.405389	-0.352143	-0.755864	-0.734407	-1.45427	-0.720113	-1.24083	-0.528793	-1.0036	-0.796587	-1.20271	-1.14427	-1.29332	-0.828191	-0.578865	-0.680888	-1.16611	-0.506528	-0.353012	-0.449617	-0.603675	-0.647967	-1.50909	4058	4418	15822	363	1073	1216	272	9870	11667	0.666413	1.24076	-0.246894	1.14935	1.00066	1.77694	2.66697	0.139138	0.297948	0.797461	0.683303	0.404521	3.50071	2.51635	2.46187	1.81808	0.865739	0.651376	-1.20998	-1.151	-0.303725	-2.5002	-1.86297	-1.83884	-2.6601	-0.677643	-0.555561		9373	10716	8692	-0.187586	-0.0735679	-0.265376	-0.644354	-0.369593	-0.468729	-0.684223	-0.592498	-0.717306	5889	10153	4259	0.774284	0.450147	1.40146	0.92516	0.200095	0.468616	-0.974626	-0.647223	-1.2075		0.012	0.64	0.063	0.712	0.508	0.52
50940	PDE11A	1394	3787	12648	6274	6426	8141	14394	9591	12137	-0.803536	-1.07684	-0.80289	-1.04068	-0.648146	-0.442985	-0.115344	-0.434508	-0.394823	-0.347038	-0.574527	-0.504747	-0.922568	-0.703315	-0.802338	-0.744913	-0.562867	-0.300848	-1.90546	-1.23166	-0.48296	-0.916867	-0.914757	-0.761775	-0.380203	-0.647951	-0.505639	13553	13851	12790	15155	12156	14273	10776	13238	7066	-0.282637	-0.375829	0.276367	0.228961	0.76412	-0.0286322	0.577661	0.175725	1.10058	-0.0677208	0.2498	0.321095	0.775311	0.852068	0.510701	0.787057	0.3112	0.573715	-0.437836	-0.416819	-0.482048	-0.331784	-0.518766	-0.38396	-0.596815	-0.454888	-0.878413		17724	634	16012	0.35561	-1.60188	0.060679	0.0768656	-0.498956	-0.0471722	-0.161599	-2.24455	-0.248463	928	8711	4357	0.868493	-0.850809	0.720494	0.610129	0.575742	0.323817	-1.95087	-0.749303	-1.19529		0.822	0.348	0.78	0.429	0.706	0.551
160335	TMTC2	5986	10017	12912	1494	2223	887	1249	9592	7976	-0.65506	0.13385	-0.7786	-0.951189	-1.06072	-2.36023	-1.79222	-0.382178	-0.811313	-0.617136	-0.366985	-0.3226	-1.22541	-1.15762	-1.7029	-2.25792	-1.29313	-0.685933	-0.941699	-0.618142	-0.467818	-1.76726	-1.51129	-2.1114	-1.8123	-0.647882	-0.78353	12979	6773	4939	17519	18432	18580	19005	14373	12597	-0.165952	0.298629	0.877347	-0.327114	-0.0510453	-0.447347	-0.422139	0.248792	-0.0430185	0.460119	0.308291	0.934505	-0.111576	-0.0209231	-0.235406	-0.0193059	0.378775	0.607451	-0.473482	-0.90839	-1.07764	-0.169141	-0.107838	-0.0782458	-0.021018	-0.381747	-0.497668		15117	18264	17051	-0.0931529	0.0406913	-0.0918111	-0.228087	-0.18615	-0.17113	-0.329426	-0.114184	-0.183188	9272	1592	4853	0.441253	1.05513	1.34685	0.629775	1.07111	0.366664	-0.696525	-1.72237	-1.13088		0.936	0.074	0.99	0.031	0.754	0.507
8833	GMPS	5775	16400	18726	4103	4226	4624	3141	9593	13011	-0.525103	0.095445	0.586112	0.656613	0.729643	-0.896365	-0.956778	-0.745151	0.0468079	-0.586553	-0.345866	0.143458	-2.17983	-1.66161	-2.12777	-1.60547	-0.558642	-0.316522	-0.963089	-0.250946	-0.0819198	-1.18121	-1.15432	-1.10671	-1.31901	-0.647825	-0.455399	15835	6565	362	1180	914	17814	15149	13170	8075	-0.182646	1.07136	1.19	0.79124	1.13118	-0.160848	-0.418007	0.42328	0.244615	0.131056	0.574352	0.737756	1.5325	1.76105	0.486925	0.685453	0.31125	0.365229	-0.290675	-0.92889	-2.3924	-1.84618	-1.94583	-0.149284	-0.342072	-0.458597	-0.797079		10516	7147	17974	-0.408885	-0.512013	0.108794	-0.48282	-0.284128	0.0266191	-0.606136	-0.856521	-0.122054	9615	14594	1820	0.412651	-0.105792	1.07526	0.724408	0.197917	0.435555	-0.672809	-0.368143	-1.70355		0.042	0.219	0.954	0.249	0.688	0.53
642475	MROH6	2431	3595	6957	5085	7818	2549	6531	9594	5601	-1.4182	-1.61406	-0.622219	-1.49293	-1.15027	-1.44713	-0.657799	0.377614	0.371126	-0.874247	-0.922154	-0.357989	-1.16882	-1.06477	-1.26317	-0.930881	-1.22605	-1.2908	-1.53659	-1.26223	-0.864945	-1.04982	-0.798177	-1.46492	-0.903325	-0.647794	-0.994185	18378	17102	12427	13170	2690	17512	17072	3329	277	-0.126174	-0.168714	-0.106688	0.658456	1.67799	-0.316967	0.104728	0.530226	1.98196	0.142186	0.148083	0.198416	0.706921	1.1619	0.000136163	0.206272	0.31125	1.06467	-0.0856	-0.204354	-0.50322	-0.451772	-1.38846	-0.171888	-0.219194	-1.31806	-2.55014		146	514	702	-1.51798	-1.48258	-1.19524	-0.784072	-0.525091	-0.5015	-2.83522	-2.34468	-2.34003	18923	18582	18458	-0.624159	-0.894824	-0.784202	-0.232062	0.0187897	-0.100943	-0.0456946	-0.0790913	-0.073156		0.693	0.256	0.943	0.113	0.145	0.508
84929	FIBCD1	3748	15202	14782	1204	674	4687	5246	9595	10647	-0.355566	-0.238725	-0.277118	-1.03145	-1.25988	-1.0314	-1.21729	-0.702721	-0.963341	-0.117749	-0.255024	-0.142033	-0.984731	-0.912111	-0.994971	-1.02315	-0.51741	-0.527562	-1.24159	-0.316785	-0.363437	-1.89301	-2.13021	-1.09924	-1.03535	-0.647731	-0.595171	6104	7588	5938	16312	17423	16032	17848	12558	15223	-0.0263487	0.417975	0.897302	-0.364255	-0.32381	0.114912	0.147695	0.0654206	0.394373	0.0530636	0.68047	0.704442	-0.154061	-0.194569	0.156848	0.283335	0.311271	0.443616	-0.977135	-0.836628	-0.975272	-0.259382	-0.193325	-0.274953	-0.163884	-0.496387	-0.335981		17780	15477	3519	-0.14076	-0.293029	-1.12176	-0.241805	-0.320056	-0.366106	-0.157187	-0.302301	-1.30453	5865	2590	8322	0.82605	1.72986	0.498762	0.618557	0.613043	0.473608	-0.977348	-1.46468	-0.781028		0.876	0.048	0.836	0.228	0.641	0.534
654231	OCM	14184	14533	10869	9371	5336	10948	7708	9596	4278	-0.142574	-0.359364	-0.407799	-0.0513025	-0.269515	-0.108097	-0.63468	-0.447228	-0.764301	-0.0776732	-0.739739	-0.736556	-1.50098	-1.5356	-0.433519	-0.388674	-0.708293	-0.703724	-0.371832	-0.353537	-0.591416	-0.666879	-1.02215	-0.564266	-0.804937	-0.647713	-1.1462	4700	10014	13316	9811	13355	8919	9503	14996	17172	0.859248	0.773768	0.273218	0.295475	0.440858	0.146027	0.237335	0.0630963	0.199598	0.342892	0.475329	0.530951	0.665761	0.332906	0.557068	0.609537	0.413671	0.0740674	-1.12878	-0.658814	-0.451006	-0.667229	-0.451079	-0.729359	-0.682253	-0.340765	-0.209042		11835	15579	12265	-0.754819	-0.46294	0.0169022	-0.358893	-0.17789	-0.372053	-0.522699	-0.296874	-0.468922	9522	4155	5969	0.999494	1.48246	0.849232	0.543425	0.510595	0.539606	-0.679186	-1.18612	-1.00358		0.639	0.304	0.335	0.359	0.716	0.638
112802	KRT71	6756	12132	6795	6465	6184	6491	6711	9597	3790	-0.744939	-0.593243	-1.36051	-1.3157	-1.30056	-1.2965	-1.12286	-0.982085	-1.11128	-0.248846	-0.958328	-0.710765	-0.907294	-0.965532	-1.30006	-1.07326	-0.634473	-0.573924	-0.864648	-0.490978	-0.880604	-0.89778	-0.936224	-0.902855	-0.88747	-0.647655	-1.21117	10825	14701	8771	7354	10460	8006	12552	14241	6976	0.0772757	0.527012	0.956049	0.358106	0.890172	-0.0638005	-0.124429	0.0631027	0.205299	0.46687	0.37878	0.51848	1.41279	0.986642	1.28389	0.853166	0.632282	0.882884	-0.613594	-0.365083	-0.739988	-0.856053	-0.622894	-0.799875	-0.490995	-0.389695	-0.887725		11677	14428	6170	-0.0789919	-0.424877	-0.570584	-0.567522	-0.353596	-0.504455	-0.531919	-0.365902	-0.941766	4223	13949	15011	0.904213	0.522947	0.20559	0.348823	0.39735	0.0959575	-1.16124	-0.409423	-0.32131		0.387	0.368	0.406	0.351	0.764	0.541
116039	OSR2	14973	14083	16289	14255	9580	4565	2096	9598	8395	-0.102595	-0.177618	-0.36286	-0.621433	-1.00408	-1.58285	-1.91861	0.148674	-0.167498	-0.11528	-0.412545	-0.394205	-0.619836	-0.609885	-1.14926	-1.31326	-0.829363	-0.828815	-0.328913	-0.378719	-0.274263	-0.373269	-0.671564	-1.11426	-1.53397	-0.647542	-0.753417	6021	4582	8457	11192	11024	3312	8203	6692	11877	0.409357	0.631814	0.483777	0.783679	0.569097	1.38338	1.01676	0.4637	0.277025	0.387294	1.11081	0.737612	1.08166	0.999128	0.962559	1.10929	0.311347	0.196787	-0.985847	-1.13086	-0.764013	-0.575905	-0.586488	-1.30033	-0.772558	-0.930494	-0.541955		2097	7296	7361	-1.06411	-1.07802	-0.203366	-0.676369	-0.436457	-0.112365	-1.54422	-0.845162	-0.829017	18655	1760	7468	-0.520622	1.03417	-0.0833605	0.0210648	1.04856	0.17707	-0.0844856	-1.67433	-0.85299		0.61	0.791	0.152	0.233	0.358	0.519
29930	PCDHB1	8798	7148	7204	8023	9573	11064	13582	9599	9838	-0.395176	-1.08884	-0.969469	-0.776051	-1.00453	-0.539467	-0.368636	-1.08351	-0.614594	-0.831885	-0.830634	-0.435549	-0.699459	-0.775021	-1.03001	-0.899702	-1.05095	-0.947906	-0.700974	-0.833582	-0.845997	-0.764455	-0.671952	-0.557497	-0.425034	-0.647533	-0.649915	5865	12302	14235	8556	10949	11216	8995	13899	12844	1.15024	0.282172	0.0207659	0.984046	0.619514	0.780656	0.961443	0.444833	0.682406	0.489069	0.212583	0.152956	0.910333	0.918828	0.975237	0.598504	0.654056	0.280472	-0.999434	-0.511413	-0.397794	-0.760247	-0.591445	-0.576639	-0.716481	-0.411283	-0.482517		12305	16372	11220	-0.724233	0.149041	-0.164024	-0.450434	-0.235448	-0.215738	-0.494597	-0.249299	-0.535029	15050	6612	11436	0.52023	1.21181	0.175158	0.485778	0.369387	0.246183	-0.338007	-0.925539	-0.549767		0.447	0.44	0.568	0.592	0.758	0.53
52	ACP1	12983	12042	8460	5499	1075	7488	3567	9600	4941	-0.0336428	-0.232153	-0.665199	-1.44216	-1.3841	-1.2383	-1.15257	0.155053	-0.375676	-0.187966	-0.449142	-0.646019	-1.46542	-1.54603	-1.07828	-1.12557	-1.2928	-1.35854	-0.438415	-0.496195	-0.746869	-1.00428	-1.89697	-0.813317	-1.25071	-0.64746	-1.06814	8733	9201	5727	18204	18592	15797	16045	6584	11837	0.272231	0.207278	0.245789	-0.161966	-0.742172	0.363841	0.428785	0.643126	0.635926	0.526322	0.846252	0.884909	0.373896	0.287965	0.317438	0.255844	0.362921	0.265655	-0.757045	-0.715568	-0.996301	-0.111979	-0.0908669	-0.290562	-0.283561	-0.940167	-0.544756		7143	358	12122	-0.630781	-2.12573	-0.319835	-0.360845	-0.684915	-0.376069	-0.856033	-2.57299	-0.478669	9342	15780	5082	-0.100002	0.167616	1.326	0.737359	0.328882	0.550718	-0.692167	-0.294389	-1.1026		0.977	0.276	0.834	0.418	0.332	0.529
1009	CDH11	13411	3630	7468	8627	6735	14285	6391	9601	5288	-0.59156	-1.11156	-1.26375	-1.09463	-0.297822	-0.622281	-0.268949	-0.516556	-0.596262	-0.569686	-0.663346	-0.795059	-1.2355	-1.09373	-0.564983	-0.264168	-0.438552	-0.349393	-0.414504	-1.25623	-0.824607	-0.716481	-0.885109	-0.368528	-0.915862	-0.647454	-1.0288	8751	14065	17014	13899	13747	11144	6753	11258	11692	0.613565	0.575955	0.166966	0.397029	0.114384	0.44588	0.320675	0.0634343	-0.226472	0.603521	0.551033	0.159567	0.804685	0.204455	0.800603	0.200301	0.418095	0.293225	-0.75539	-0.403689	-0.225026	-0.409253	-0.427709	-0.581174	-0.8923	-0.584525	-0.554095		7098	1000	3996	-0.597238	-1.45164	-0.664586	-0.37848	-0.883276	-0.633063	-0.860473	-2.00273	-1.2246	9320	18452	13818	-0.100794	-0.71509	0.437508	0.738045	0.161671	0.335252	-0.693412	-0.0936449	-0.396463		0.738	0.496	0.595	0.777	0.583	0.539
23633	KPNA6	18447	15648	4496	10908	5384	16633	11374	9602	776	1.30625	0.224307	-0.508667	0.0188376	-1.00412	0.265078	-0.460095	-0.257907	-0.87566	0.226278	0.00652289	-0.504192	-0.135604	-0.611354	-0.00532044	-0.613199	-0.234541	-0.750988	-0.094682	-0.292021	-1.11691	-0.566186	-1.01573	-0.233758	-0.553999	-0.647072	-2.09618	50	2149	15437	3920	14322	2151	5564	6962	17485	1.4849	0.777758	-0.288287	0.577646	-0.0393129	0.559901	0.148901	0.559022	-0.354519	0.582403	0.530804	0.0917192	0.458777	0.147064	1.81081	1.3887	0.31158	-0.130879	-3.5823	-1.54495	-0.326348	-1.21497	-0.393099	-1.5309	-0.998855	-0.906187	-0.185521		651	1030	10650	-1.91026	-0.14648	-0.59793	-1.05203	-0.879931	-0.413919	-2.12068	-1.99125	-0.572156	19011	2994	8940	-0.367058	1.65319	1.00622	0.00981248	0.687158	0.351283	-0.0243339	-1.3742	-0.732812		0.191	0.59	0.1	0.9	0.314	0.534
10435	CDC42EP2	11390	9574	6830	9537	5137	14854	11915	9603	8222	-0.110835	-1.09268	-1.27443	-0.00133663	-0.452401	-0.311485	-0.831951	-0.399368	-0.80937	-0.061448	-0.676192	-0.719988	-1.48398	-1.55569	-0.951174	-1.00326	-0.837777	-0.886134	-0.532256	-0.649101	-0.877324	-0.654446	-1.0433	-0.337967	-0.522731	-0.647022	-0.764651	4184	15197	14684	9019	12438	7456	7014	14539	17678	0.378793	0.396419	-0.116099	0.290586	0.417517	0.63808	0.70108	0.0639104	0.17777	0.245209	0.436204	0.472158	0.841474	0.900947	0.675721	0.735523	0.430129	0.192769	-1.19274	-0.335165	-0.372074	-0.725261	-0.502835	-0.842722	-0.86851	-0.370333	-0.170613		577	517	4077	-1.94364	-1.57654	-0.221305	-0.847952	-0.590891	-0.629146	-2.18205	-2.34136	-1.21395	7735	10028	12282	0.76113	-0.481654	0.367202	0.817194	0.527153	0.159254	-0.810256	-0.654618	-0.494624		0.455	0.529	0.366	0.813	0.785	0.526
191	AHCY	9359	4386	7248	3444	4271	5466	8432	9604	16736	-0.730163	-0.444336	-0.331124	-1.04263	-0.563987	-0.424498	-0.115545	-0.632984	-0.304004	-0.382313	-0.342238	-0.199623	-0.876061	-0.863638	-1.34015	-1.3074	-0.463345	-0.467693	-0.663154	-1.14114	-0.841668	-1.28032	-1.14952	-1.00729	-0.747964	-0.647016	-0.237051	14345	9585	7846	15459	16529	9536	10780	5456	8886	0.0592909	-0.311736	0.386051	-0.399212	-0.200175	-0.217216	0.155593	0.150085	0.553721	0.353686	0.492915	0.154211	0.446935	0.0943788	1.16712	0.821511	1.12518	0.779188	-0.389193	-0.687682	-0.811331	-0.31358	-0.256261	-0.685066	-0.596706	-1.04473	-0.736125		9421	10379	3824	-0.257585	-0.362687	-0.423718	-0.642816	-0.360045	-0.144215	-0.681521	-0.615326	-1.25143	13040	14476	9132	0.502598	0.38122	0.0502058	0.288003	0.192156	0.0384005	-0.457251	-0.376779	-0.718759		0.839	0.183	0.496	0.288	0.274	0.555
140609	NEK7	3428	4606	7850	783	985	7637	13230	9605	6483	-1.90615	-1.73192	-0.492984	-1.64586	-2.26332	-0.662159	-0.726737	-0.926177	-1.00809	-0.891063	-1.07579	-1.01773	-2.56992	-1.80818	-1.72252	-0.882956	-1.29158	-0.46363	-1.30044	-1.10892	-0.793404	-2.16564	-1.94175	-0.800131	-0.447622	-0.646954	-0.912303	16100	9202	1249	17634	18721	7454	4961	13053	4601	0.19281	0.891527	0.287801	-0.919389	-0.0551198	1.02036	1.16419	0.64958	0.330355	0.340936	0.634573	1.34216	0.504614	0.160034	0.73446	0.761256	0.470583	1.03784	-0.273557	-0.715505	-1.7765	-0.160586	-0.0752856	-0.842746	-1.0587	-0.466236	-1.11976		4067	16414	8381	-0.595479	-0.21376	-0.646411	-0.856276	-0.14951	-0.197695	-1.18322	-0.24684	-0.742994	5810	3386	11712	0.362906	1.59391	0.362269	0.934336	0.442181	0.141878	-0.982744	-1.30776	-0.532286		0.945	0.033	0.407	0.407	0.683	0.532
84461	NEURL4	1749	5442	16271	2564	4396	2876	2105	9606	17154	-2.48299	-1.58581	0.116565	-1.09259	-1.13011	-1.82657	-0.755056	-0.201087	-0.188341	-0.841931	-0.830039	-0.00140921	-1.4157	-0.785448	-1.75492	-1.05068	-1.23124	-0.446172	-1.75556	-1.00053	-0.275508	-1.45515	-1.13262	-1.39644	-1.53175	-0.646935	-0.208064	18306	14535	2099	18104	16440	17909	15352	12181	7170	-0.121824	0.391251	0.664498	-0.510562	0.156183	-0.480461	-0.548881	0.0640183	1.01617	-0.0259468	0.246211	0.438093	0.041629	0.10084	0.471996	0.670333	0.346149	0.792679	-0.0939521	-0.375561	-1.52624	-0.121295	-0.261326	-0.141646	-0.328804	-0.520347	-0.868302		3048	4093	14708	-1.16686	-1.11443	-0.412547	-0.482717	-0.454168	-0.303893	-1.34398	-1.19742	-0.32315	10635	3203	6022	-0.414073	1.61917	0.863641	0.680002	0.495096	0.538198	-0.604644	-1.33605	-0.998215		0.974	0.124	0.944	0.133	0.679	0.525
100130301	C8orf89	16336	14257	13393	10919	9639	16631	16665	9607	7570	0.139973	-0.182122	-0.356477	-0.63796	-0.828446	0.200711	0.158184	-0.859813	-1.20453	0.0497787	-0.0957425	-0.142648	-0.446693	-0.486518	0.124149	0.0729216	-0.463913	-0.503335	-0.251599	-0.369112	-0.442294	-0.565628	-0.66774	-0.233855	-0.245079	-0.646874	-0.815854	14860	16581	17419	17908	18463	14334	14748	18110	18709	0.139973	-0.182122	-0.356477	-0.63796	-0.828446	0.200711	0.158184	-0.859813	-1.20453	0.0497787	-0.0957425	-0.142648	-0.446693	-0.486518	0.124149	0.0729216	-0.463913	-0.503335	-0.356808	-0.24218	-0.194604	-0.137789	-0.105076	-0.38052	-0.36526	-0.110967	-0.0720127		17778	14865	14171	0.518946	-0.107623	-0.140554	0.186352	-0.035582	-0.0349472	-0.157254	-0.340137	-0.353736	12016	16234	16073	0.518946	-0.107623	-0.140554	0.186352	-0.035582	-0.0349472	-0.517423	-0.265147	-0.254026		0.728	0.26	0.416	0.568	0.769	0.232
7412	VCAM1	10244	15410	15023	11288	12316	2583	406	9608	10170	-0.909889	0.0244062	0.239181	0.079966	0.373408	-1.38999	-1.11545	-0.647911	-0.0942677	-0.416098	-0.334957	0.0266479	-1.30615	-0.97739	-1.04889	-0.91491	-1.29148	-0.92371	-0.602182	-0.305601	-0.350604	-0.54272	-0.500377	-1.45697	-2.41346	-0.646702	-0.6273	6622	6072	1503	2949	3228	16389	17208	2712	2068	1.09455	0.927656	0.370431	1.00536	0.876116	-0.0394122	-0.785328	1.44014	1.49105	0.491703	0.517797	0.58909	0.677868	0.726842	0.0901667	-0.27834	1.16541	0.686508	-0.930337	-0.972278	-1.69291	-1.36639	-1.29251	-0.248829	-0.210146	-1.42973	-1.53494		2690	18498	14455	-0.423805	0.938597	-0.241813	-0.267537	-0.162226	-0.0657071	-1.41027	-0.0919397	-0.338086	10746	515	5213	-0.135169	1.64551	0.781783	0.00936164	0.678341	0.400587	-0.597492	-2.30402	-1.08833		0.132	0.633	0.869	0.13	0.123	0.505
319	APOF	15910	8057	4443	16604	18446	5711	1258	9609	5114	-0.0532232	-1.25242	-0.517811	-0.381063	0.246965	-0.808617	-1.41315	-0.440772	-1.01301	-0.434672	-1.28664	-1.33412	-0.316858	-0.389965	-1.53416	-1.1192	-1.29142	-1.33925	-0.276745	-0.760598	-1.12439	-0.237365	-0.108476	-0.978779	-1.8077	-0.646618	-1.0481	1393	3268	6999	1782	3026	17534	18190	1761	5450	0.540961	1.19921	0.564368	1.30206	1.24192	0.136878	-0.708077	0.765054	1.2362	1.03733	1.23683	0.497451	2.30691	1.28358	0.21401	-0.0316668	1.52957	0.846356	-1.78064	-1.32276	-0.878895	-1.63213	-1.32913	-0.170743	-0.131988	-1.65015	-1.02575		8240	2249	4827	-0.153716	-0.444783	-1.23935	-0.412672	-0.162783	-0.50616	-0.765115	-1.53865	-1.1023	11400	9143	18488	0.490025	-0.0252868	-0.274326	0.194514	-0.0115194	0.118025	-0.55489	-0.718013	-0.0704833		0.094	0.894	0.928	0.334	0.085	0.553
389376	SFTA2	9567	10218	1711	5442	4183	14177	9504	9610	10352	-0.514502	-0.420887	-0.143691	-0.407654	-0.253274	0.261602	0.671572	-0.482058	-0.990462	-0.252462	-0.632722	-0.384666	-0.337559	-0.476091	-1.07427	-1.21983	-0.297922	-0.436062	-0.64907	-0.604498	-1.63056	-1.01116	-1.15983	-0.374767	-0.67308	-0.646538	-0.615351	7962	14377	11393	7503	11817	4836	1044	8367	13677	0.392823	0.153038	-0.120629	-0.217114	-0.0894247	0.751556	1.14818	0.386567	0.283494	0.630312	0.597959	-0.0314192	0.462588	0.0905942	1.42501	0.773964	0.311787	0.528529	-0.816758	-0.386146	-0.567262	-0.843041	-0.538068	-1.09477	-1.86386	-0.788737	-0.432029		8758	7142	10551	0.199953	-1.08901	0.0934329	-0.663867	-0.32456	-0.416748	-0.726227	-0.856854	-0.579211	2443	9370	7487	1.1471	0.639805	0.583251	0.544111	0.299547	0.405762	-1.46034	-0.701414	-0.850892		0.388	0.266	0.244	0.779	0.449	0.542
4691	NCL	16434	14552	4979	18160	14841	18513	13841	9611	5507	-0.234727	0.762263	-1.58662	0.0432414	0.000629904	-0.00409912	-0.208359	-1.08158	-1.3323	-0.257087	-0.811515	-0.836618	-0.276039	-0.798251	-0.390417	-0.694878	-0.604634	-0.609046	-0.245712	-0.352553	-1.06037	-0.129231	-0.354826	-0.0912205	-0.410433	-0.646422	-1.00604	1170	644	572	4763	4890	4706	2934	2207	2774	1.78877	1.06074	2.16546	0.976267	1.35984	1.11546	0.30673	1.2524	1.54483	0.96718	0.759663	0.866183	1.70749	1.10799	1.60504	1.73373	1.45706	0.856989	-1.86732	-2.16653	-2.15461	-1.10504	-1.07191	-1.11008	-1.34701	-1.53683	-1.37893		495	2255	200	-1.8186	-1.1765	-1.51587	-1.2225	-0.632704	-1.04078	-2.25863	-1.53725	-3.21139	15452	13799	9542	0.0548977	0.254791	-1.27366	0.397925	0.402307	0.443624	-0.315984	-0.41826	-0.688362		0.239	0.97	0.234	0.99	0.084	0.551
26476	OR10J1	9608	8861	12657	8402	9630	16630	16963	9612	6869	-0.0781607	0.160058	-0.253796	-0.0403694	-0.24652	-0.067033	-0.157899	0.186781	0.186564	-0.0305634	0.0438469	-0.161453	-0.470816	-0.435796	-0.139765	-0.245747	0.0485645	-0.0883612	-0.646287	-0.699545	-0.482321	-0.733242	-0.668359	-0.234118	-0.225908	-0.646319	-0.876511	3231	1613	6570	9636	10994	3873	6353	1580	4075	0.538517	0.40587	0.326659	0.492846	0.319492	1.00989	0.870202	0.331848	0.285449	0.204163	0.269822	0.297457	0.342737	0.320965	0.82782	0.746368	0.311906	0.154295	-1.33037	-1.68874	-0.916466	-0.678506	-0.588676	-1.2155	-0.927043	-1.70299	-1.18489		18615	17207	17456	0.310613	0.348234	0.424877	-0.00244894	0.0172937	0.0486494	-0.0843645	-0.195433	-0.156285	1935	1792	1339	1.20183	0.701385	1.22011	0.778083	0.491821	0.386863	-1.57877	-1.66484	-1.87321		0.538	0.486	0.203	0.911	0.083	0.548
202134	FAM153B	4770	9260	16776	1292	2076	14070	16336	9613	11823	-0.586566	-0.396854	-0.257266	-0.751273	-0.99488	-0.104417	-0.435418	-0.668163	-0.200261	-1.17475	-1.27832	-0.342224	-2.91508	-1.80799	-0.466182	-0.498038	-1.24329	-0.508021	-1.08445	-0.671272	-0.245347	-1.85796	-1.54938	-0.382515	-0.268907	-0.646287	-0.523736	14638	6095	7774	17318	18450	9474	2582	16116	12347	0.35562	0.50167	1.03113	-0.226189	-0.547216	0.540113	0.723575	0.387066	0.172498	0.401561	1.0183	0.626086	0.0448833	0.182966	0.623717	1.80568	0.311929	0.339921	-0.37158	-0.970827	-0.816445	-0.185698	-0.106239	-0.689377	-1.40991	-0.265151	-0.513859		15210	6106	13103	0.177068	-0.815056	-0.644046	-0.0497557	-0.31811	-0.253071	-0.324562	-0.955086	-0.415972	3173	15654	4148	0.949734	-0.177187	1.41444	0.433263	0.314784	0.535377	-1.32007	-0.302733	-1.22538		0.916	0.049	0.496	0.77	0.866	0.528
5008	OSM	3397	14414	17838	3041	3669	1124	2762	9614	12895	-0.92713	0.0351915	0.461181	-1.05216	-0.739913	-1.06285	-0.920065	-0.777918	-0.262523	-0.389452	-0.58184	-0.365915	-1.45219	-1.32354	-1.22958	-1.40182	-0.991614	-0.618495	-1.30495	-0.360044	-0.169381	-1.35721	-1.23649	-1.95606	-1.38891	-0.64626	-0.461739	14493	8402	1834	17452	13013	17377	18223	15891	8885	-0.419075	0.926653	1.09883	-0.449041	-0.359616	-0.816135	-0.461776	0.406668	0.309424	0.0990768	0.470497	0.800869	0.530321	0.86208	-0.0841073	0.312669	0.503605	0.779261	-0.3796	-0.773928	-1.59509	-0.175354	-0.471293	-0.182048	-0.129212	-0.278706	-0.736233		7924	10099	18146	-1.01403	-0.738153	0.222814	-0.491433	-0.278881	-0.161331	-0.789324	-0.634403	-0.108664	5381	14440	647	1.36253	0.0760793	1.57621	0.830543	0.266847	0.881214	-1.02765	-0.379489	-2.2503		0.948	0.139	0.924	0.047	0.861	0.514
6663	SOX10	3048	7286	14817	6549	6024	7476	13050	9615	12475	-1.3582	-1.33494	-0.604977	-0.720533	0.131855	-1.2395	-0.740972	-1.08149	-0.804062	-0.55314	-0.996352	-0.488072	-1.81852	-1.45927	-1.31073	-0.843161	-1.05391	-0.552444	-1.37908	-0.821306	-0.361333	-0.8895	-0.951035	-0.814412	-0.457367	-0.646258	-0.485108	16787	14336	2454	13997	6531	15835	6275	104	61	-0.467657	0.516717	1.12375	0.601005	0.519039	0.264998	0.60623	2.60133	3.31159	0.13621	0.600237	0.478457	0.63112	0.805356	0.633277	0.51247	1.45184	1.90306	-0.222576	-0.388944	-1.44435	-0.403515	-0.910648	-0.288164	-0.933432	-3.24246	-3.45012		7093	10465	6414	-0.181502	-0.833707	-0.702926	-0.456173	-0.286449	-0.288602	-0.860533	-0.608716	-0.917603	8209	12660	15234	-0.103049	0.100034	0.267794	0.791389	0.440569	0.101443	-0.77284	-0.486173	-0.307345		0.733	0.345	0.833	0.408	0.004	0.539
10107	TRIM10	6682	7543	10054	3139	3149	15214	16946	9616	13456	-0.130462	-0.279281	-0.255627	0.853494	1.09412	-0.103522	-0.0538626	-0.203508	-0.0671376	-0.193671	-1.12625	-0.807388	-2.36958	-1.81357	-0.168293	-0.425075	-0.234877	-0.369471	-0.871136	-0.801234	-0.640085	-1.33812	-1.32276	-0.316947	-0.226762	-0.646162	-0.427713	8938	11014	13040	129	247	4344	8115	6973	10210	-0.112204	0.369012	0.526781	2.09624	2.6467	0.664721	1.0234	0.450708	0.686796	0.252711	0.225625	0.224877	1.45794	1.5002	0.703039	0.744625	0.311967	0.353156	-0.742207	-0.592263	-0.465978	-3.09949	-2.7094	-1.15804	-0.779975	-0.905409	-0.645612		18539	8178	13494	0.22196	-0.799876	0.0400114	-0.2219	-0.336952	-0.138768	-0.0934039	-0.772763	-0.394207	3068	16155	8307	1.62658	0.277919	0.342877	0.825633	0.248049	0.306891	-1.33664	-0.269592	-0.782648		0.005	0.152	0.214	0.847	0.36	0.519
785	CACNB4	8916	3512	3847	4372	1158	3233	621	9617	15566	-0.377802	-1.95298	-1.27587	-1.25804	-1.45701	-0.918722	-1.25402	0.231549	-0.452735	-0.816918	-1.29674	-1.04233	-2.14059	-2.27797	-1.54059	-0.888352	-1.29054	-0.486976	-0.693091	-1.27748	-1.20184	-1.14379	-1.85962	-1.32426	-2.19166	-0.646113	-0.310809	10538	14380	12820	16333	8741	14239	10718	5275	9136	0.0251666	0.554379	-0.346252	0.389261	-0.169363	-0.434931	-0.918772	0.67056	0.660663	0.54339	0.49671	0.549707	0.339479	1.17776	0.835026	0.96841	0.438228	0.439445	-0.634216	-0.385795	-0.479788	-0.258268	-0.738398	-0.386109	-0.600566	-1.06196	-0.716481		7563	2262	16627	-0.247834	-0.75499	-0.254467	-0.705943	-0.265713	-0.141714	-0.81877	-1.53657	-0.210278	3930	11892	8998	1.51662	-0.520835	0.654059	1.05377	0.465614	0.374763	-1.19897	-0.532339	-0.728707		0.892	0.258	0.743	0.144	0.286	0.553
3208	HPCA	11954	9887	8889	4917	4672	10077	14289	9618	11642	-0.533148	-0.40942	-0.798088	-0.97317	-0.709306	-0.241086	-0.338827	-0.1048	-0.875692	-0.244703	-0.390857	-0.598204	-0.912147	-1.60998	-0.295756	-0.875816	-0.253817	-0.54982	-0.496469	-0.626581	-0.717751	-1.07026	-1.0998	-0.621582	-0.385887	-0.646099	-0.534228	6485	10633	16465	15796	17439	6468	12295	7378	14650	0.908608	0.291972	0.00929034	0.185382	-0.135287	0.58377	0.731574	0.272331	0.54984	0.688474	0.30427	0.381527	0.163157	0.246852	0.423622	0.624475	0.312022	0.396757	-0.942794	-0.616965	-0.26246	-0.29386	-0.191949	-0.929472	-0.50634	-0.867531	-0.373361		1259	728	7023	-1.12917	-1.13519	-0.856716	-0.613246	-0.928881	-0.516876	-1.79655	-2.17476	-0.858583	18331	1533	16232	-0.646826	1.97076	0.310787	0.231221	0.735048	0.26381	-0.118514	-1.73987	-0.244491		0.854	0.237	0.345	0.547	0.383	0.541
2624	GATA2	3788	518	1465	6855	3045	16461	17837	9619	10462	-0.854625	-3.5291	-2.17825	-0.248331	-0.315556	-0.0864363	0.384298	-0.630045	-0.122339	-1.32147	-1.877	-1.8366	-1.78295	-1.8313	-0.397459	-0.0422751	-1.29045	-0.661855	-1.23514	-2.48325	-1.71756	-0.864299	-1.33909	-0.244548	-0.163583	-0.646029	-0.608272	3187	14362	8297	11808	5699	8268	2477	16130	8355	-0.275532	0.556007	0.992804	0.371955	0.506141	0.574398	1.20714	0.385353	0.0939152	0.851298	0.305885	0.601699	0.656601	1.47025	0.809667	0.867762	0.483202	0.807556	-1.3386	-0.386938	-0.776925	-0.536925	-0.988528	-0.777844	-1.42972	-0.263987	-0.77595		2386	5204	13415	-0.307734	-1.18831	-0.24255	-0.68598	-0.390352	-0.340771	-1.47326	-1.05296	-0.398203	13768	6363	5390	-0.172676	0.711984	0.489799	-0.00356766	0.671813	0.558984	-0.414227	-0.948206	-1.06662		0.629	0.37	0.415	0.881	0.875	0.55
401665	OR51T1	11667	14069	8875	13623	10596	17441	16770	9620	4739	-0.100463	0.0384988	0.153349	0.0234392	0.143339	0.36745	0.0840297	-0.088012	0.0407416	-0.0593292	-0.00644401	-0.215608	-0.453731	-0.422433	-0.000359028	-0.0133438	-0.103795	-0.339381	-0.514971	-0.379655	-0.71863	-0.40879	-0.606406	-0.180427	-0.238638	-0.645974	-1.0896	4115	2360	6249	6806	6331	2106	2079	4061	8171	0.712498	0.738151	0.353371	0.621048	0.311065	0.976442	0.763018	0.559289	0.172431	0.251649	0.454792	0.195488	0.599984	0.360627	0.930781	0.724552	0.312074	0.0896197	-1.20196	-1.49643	-0.948299	-0.904416	-0.928014	-1.54472	-1.51863	-1.20882	-0.789002		6521	17075	17582	-0.199638	-0.0682887	-0.126304	-0.425705	-0.0714421	-0.062607	-0.914122	-0.204149	-0.147822	12126	4612	5062	0.287897	0.7205	0.806272	0.141813	0.406634	0.431156	-0.510707	-1.12811	-1.10563		0.345	0.745	0.099	0.933	0.199	0.523
8521	GCM1	2116	6076	2893	11935	16054	10149	15953	9621	16050	-0.654256	-0.974179	-1.16522	-0.664628	-0.408803	0.0184373	0.231462	-0.511527	-0.129456	-0.25337	-1.6376	-1.53895	-0.5487	-0.308777	-0.0385883	0.0148917	-0.332854	-0.189954	-1.62238	-0.932369	-1.35968	-0.502251	-0.28428	-0.616192	-0.291594	-0.645848	-0.281121	10950	13694	5528	11281	6468	2514	1651	9099	7135	-0.449502	0.601877	1.21619	0.776643	0.930686	0.46425	0.835451	0.321653	1.08692	-0.0183873	0.395802	0.673878	0.510929	0.667305	0.427316	0.64803	0.312142	0.469794	-0.60382	-0.426205	-1.01392	-0.570726	-0.915855	-1.44747	-1.63076	-0.733013	-0.87139		16177	16821	14878	0.333649	0.418354	0.0129893	0.115571	-0.105022	-0.169592	-0.265744	-0.221673	-0.313365	592	3291	8737	0.844249	1.2847	0.462002	0.486931	0.391374	0.37785	-2.16642	-1.32245	-0.748549		0.615	0.647	0.14	0.562	0.444	0.519
57466	SCAF4	3007	2648	3419	4886	8504	7462	11688	9622	7764	-0.70146	-0.974485	-0.900417	-0.635919	-0.789749	-0.88458	-0.67804	-0.557786	-0.33157	-0.281021	-0.63054	-0.4958	-1.16432	-0.966309	-0.953553	-0.810855	-1.28989	-1.09721	-1.3865	-1.44786	-1.2695	-1.07415	-0.745423	-0.815363	-0.534728	-0.645609	-0.799747	11816	12650	5757	16693	12064	15725	14896	15865	14133	-0.345665	-0.522221	-0.389397	-0.0232839	0.301661	0.214442	0.502651	0.0949644	0.410587	0.0244839	0.681332	0.882318	0.161411	0.27527	0.299924	0.415597	0.341491	0.534018	-0.54824	-0.490362	-0.9925	-0.232488	-0.523647	-0.294607	-0.357483	-0.280436	-0.404964		3441	4732	155	-0.951019	-1.11889	-2.10293	-0.527361	-0.638569	-0.636253	-1.27896	-1.10644	-3.37109	17486	16971	18895	-0.136081	0.323749	-1.33474	0.0401158	0.274574	-0.098962	-0.185496	-0.216571	-0.0257071		0.893	0.252	0.862	0.384	0.848	0.551
2191	FAP	12731	15178	10201	9509	12843	4229	2866	9623	6889	-0.357973	0.0242443	0.345188	-0.668127	-0.584681	-1.15658	-1.17736	-1.07973	-1.33954	-0.318414	-0.104831	0.105981	-0.815951	-0.801614	-1.33994	-1.06198	-1.0194	-0.72682	-0.45328	-0.318295	-0.630969	-0.656254	-0.470253	-1.16124	-1.36962	-0.64556	-0.875081	12839	4180	583	9210	10911	14907	16598	12475	13411	0.401749	0.642846	0.593825	0.937922	0.855505	0.514304	0.37448	0.272253	0.648734	0.277453	0.505323	0.228534	0.737478	0.464055	0.513038	0.23627	0.542715	0.266028	-0.481681	-1.18393	-2.14899	-0.712077	-0.594312	-0.34549	-0.249594	-0.501828	-0.448393		4894	14320	9259	0.159335	-0.574413	-0.616306	-0.816794	-0.278064	-0.280782	-1.07946	-0.372004	-0.670379	6313	8200	14981	0.3014	0.409558	0.33566	0.330134	0.593124	0.280638	-0.934466	-0.78828	-0.323102		0.486	0.514	0.78	0.234	0.652	0.535
171177	RHOV	5453	3344	3173	7019	4628	1153	5247	9624	16388	-1.52237	-1.45577	-1.17372	-0.711865	-1.47079	-0.762904	-1.03244	0.192792	-0.414681	-0.568095	-1.32872	-1.50164	-1.55171	-1.04957	-0.571147	-0.809618	-0.915795	-0.380536	-1.00068	-1.30723	-1.30886	-0.84807	-1.1049	-1.94333	-1.03534	-0.645409	-0.259046	14811	18396	18566	17128	16054	11240	16328	5917	11814	0.158892	-0.0776951	0.00714875	0.0210683	0.1733	-0.495604	0.026794	0.425006	0.762582	0.395604	0.0521976	0.0943875	0.471899	0.403518	-0.176959	0.147187	0.312343	0.60771	-0.360476	-0.0946576	-0.0937627	-0.199989	-0.288249	-0.575093	-0.268036	-0.998798	-0.546746		4469	4599	836	-0.331896	-1.31096	-0.847248	-0.260054	-0.550607	-0.754326	-1.13274	-1.12682	-2.22384	10494	16987	17846	0.0593095	0.325406	-0.432734	0.0776577	0.134624	-0.0884042	-0.6148	-0.214871	-0.13056		0.917	0.368	0.579	0.044	0.28	0.518
26471	NUPR1	14110	17968	16049	18505	18530	18263	16030	9625	2355	0.38259	0.646428	0.190709	0.53811	0.0945398	-0.0251562	-0.0539942	-0.10786	-0.619318	0.00690805	-0.0331032	-0.0502751	-0.0328722	-0.0499512	-0.0976821	-0.232432	-0.12785	-0.354973	-0.37583	-0.145996	-0.289677	-0.0957773	-0.0991884	-0.11648	-0.286842	-0.645378	-1.48011	2218	1107	3221	1902	2577	3273	6055	4542	11832	0.911978	0.75431	0.527123	1.60817	1.34004	0.829159	0.476393	0.342292	-0.100838	0.315381	0.722699	0.42547	1.23261	1.11707	1.39296	1.18434	0.312358	-0.00316057	-1.53392	-1.89001	-1.30626	-1.59677	-1.40813	-1.30851	-0.952721	-1.14581	-0.545483		2002	4703	12803	-1.46525	-0.160945	-0.365337	-0.598067	-0.34151	-0.186768	-1.56633	-1.11161	-0.435028	18226	11567	3426	0.0259652	0.0192126	0.290247	0.120916	0.0625765	0.63504	-0.12897	-0.55434	-1.34452		0.079	0.969	0.173	0.971	0.223	0.536
84224	NBPF3	1756	3945	7566	5317	8955	4117	3891	9626	13925	-1.53429	-1.71944	-0.991456	-0.94231	-0.298978	-0.895051	-0.200935	-0.593605	0.259419	-0.6366	-1.1339	-0.532759	-1.22237	-0.629674	-2.21027	-1.73386	-0.418835	-0.162366	-1.75181	-1.20895	-0.817109	-1.02503	-0.71308	-1.17655	-1.20265	-0.645252	-0.401799	12214	16859	15886	14458	13766	17412	12177	10865	4649	0.720124	0.0812876	-0.0645428	0.367184	0.0137387	0.243801	0.00812951	0.161131	0.833265	0.260635	0.441418	0.197098	0.828657	0.571128	0.341421	0.0812542	0.628128	0.369501	-0.521761	-0.221983	-0.300378	-0.374803	-0.426647	-0.179931	-0.513008	-0.610383	-1.11498		8740	6145	1582	-0.0536569	-0.705666	-1.24999	-0.0537427	-0.366348	-0.42555	-0.72773	-0.950915	-1.80372	3285	16832	17911	0.567128	0.116869	-0.667634	0.209061	0.0983254	0.137009	-1.30116	-0.225572	-0.125265		0.77	0.269	0.935	0.21	0.583	0.535
351	APP	10233	8215	4503	15803	16259	5217	4098	9627	11024	-0.0678794	-1.23507	-1.65885	-0.104077	-0.187205	-0.719425	-0.633378	-0.581487	-0.559989	-0.173224	-0.939401	-0.767358	-0.26056	-0.68726	-0.559011	-0.557934	-0.727738	-0.770992	-0.602637	-0.748382	-1.11616	-0.283878	-0.273462	-1.03774	-1.1725	-0.64522	-0.570993	8194	8603	11268	6070	8665	11056	12884	11896	12702	0.106095	0.928843	0.134038	0.484597	0.603863	0.166778	-0.156017	0.509325	0.698832	0.421202	0.649938	0.614075	1.01409	1.18867	0.18523	0.0929227	0.762036	0.343369	-0.798339	-0.758645	-0.574264	-0.969367	-0.745743	-0.586813	-0.471902	-0.539694	-0.49122		16024	6689	16686	-0.197672	-0.685074	0.330581	-0.407023	-0.213948	-0.147259	-0.275325	-0.896839	-0.206137	10885	11686	4395	0.893669	-0.134929	0.662954	0.555177	0.265656	0.469015	-0.589412	-0.546741	-1.1893		0.303	0.855	0.573	0.261	0.611	0.542
80310	PDGFD	18548	12641	6717	8490	3066	10685	5265	9628	5315	0.299147	-0.79889	-1.37076	-0.469332	-1.70041	-0.0900767	-0.459502	0.0510942	-0.163761	-0.168336	-0.637864	-0.57705	-1.58827	-1.72872	-1.41364	-1.48541	-1.28965	-1.32109	-0.0851541	-0.462064	-0.888023	-0.726858	-1.33628	-0.581364	-1.03286	-0.64519	-1.02602	1209	1248	12189	12931	17847	7377	7942	1538	11374	1.77684	1.70674	0.725012	0.674559	0.192025	0.850082	-0.228582	1.32733	0.790948	0.720852	1.01453	0.305498	0.804836	0.318762	1.33236	1.17137	1.02448	0.561214	-1.84906	-1.8263	-0.517483	-0.465892	-0.161241	-0.849144	-0.792524	-1.71483	-0.573225		11381	17080	4836	-0.788755	0.0538476	-0.331216	-0.348697	-0.155408	-0.126039	-0.552042	-0.204035	-1.10152	2749	3966	8167	1.68572	1.5113	0.0940743	0.677724	0.504986	0.0647873	-1.39825	-1.21794	-0.793935		0.684	0.465	0.419	0.562	0.059	0.523
9246	UBE2L6	10734	17803	17197	15565	12245	15425	16466	9629	6939	0.0750402	-0.0655013	-0.186537	0.221766	0.504285	0.109745	-0.137555	-0.575381	-0.628725	-0.129488	-0.169256	-0.237876	-0.89693	-0.982392	-0.353351	-0.389368	-0.423568	-0.497662	-0.570817	-0.159	-0.21567	-0.299546	-0.504044	-0.30477	-0.258884	-0.644937	-0.87029	6568	5677	2996	3257	2059	7149	9515	10972	14773	0.182122	0.697107	0.914109	1.23601	1.08207	0.687046	0.732542	0.339985	-0.108993	0.230573	0.72686	0.497831	0.941958	0.916162	0.719331	0.693009	0.430772	0.403749	-0.935521	-1.01792	-1.34206	-1.31475	-1.52336	-0.868846	-0.681264	-0.603728	-0.365633		5712	2927	11530	-0.266902	-0.801737	0.0522321	-0.31461	-0.602025	-0.391549	-0.992681	-1.39275	-0.516104	12408	17992	7833	0.110049	-0.442391	0.822834	0.117597	0.0271978	0.236828	-0.49428	-0.138286	-0.820838		0.172	0.84	0.375	0.853	0.559	0.528
5211	PFKL	6881	17465	14566	8403	11491	14747	16057	9630	8173	-1.32924	-0.0503203	-0.63157	-0.160166	-0.552238	-0.432652	-0.465155	-0.285816	-0.714396	-0.474152	-0.253636	-0.492854	-0.771913	-0.362772	-0.74949	-0.55623	-1.28856	-0.86068	-0.853516	-0.182358	-0.376207	-0.733209	-0.552377	-0.342899	-0.285286	-0.644855	-0.768285	4943	7555	1268	10811	9341	7474	10073	13298	16554	0.825922	0.723417	1.1033	0.529742	0.148259	0.837295	0.69562	0.113581	0.363677	0.317098	0.822485	1.34059	0.342737	0.712969	0.669423	1.01288	0.376097	0.286247	-1.09957	-0.839335	-1.76969	-0.600199	-0.695915	-0.841149	-0.642934	-0.45066	-0.250976		9434	2745	2351	-0.526412	-0.127392	-0.792422	-0.408616	-0.732434	-0.283168	-0.680348	-1.42768	-1.55375	14529	11056	15053	0.0363821	0.34659	-0.315782	0.513743	0.131116	-0.00641601	-0.370106	-0.58717	-0.318835		0.57	0.466	0.402	0.806	0.693	0.538
25766	PRPF40B	12031	14008	11541	15543	12900	15226	12619	9631	6642	-0.484814	-0.667717	-0.908157	-0.394268	0.130451	-0.345833	-0.454403	-0.258571	-0.890565	-0.336435	-0.696148	-0.597529	-0.650181	-0.917381	-0.493258	-0.34294	-0.798829	-0.45395	-0.491737	-0.383589	-0.54896	-0.300833	-0.467015	-0.316533	-0.481654	-0.644719	-0.898105	7968	2467	4294	12801	6552	9942	8471	12957	14064	0.633399	1.19032	1.05424	0.601974	0.467783	0.429844	0.224619	0.320107	0.147608	0.26073	0.753914	0.932885	0.730389	0.466799	0.820641	0.625419	0.312809	0.146942	-0.81613	-1.47471	-1.15428	-0.475698	-0.908863	-0.657831	-0.752494	-0.471784	-0.410168		4406	3333	5387	-0.761199	-0.628213	-1.0544	-0.582896	-0.701328	-0.284701	-1.14066	-1.31901	-1.03088	7471	7277	15106	-0.290923	-0.273447	0.00105639	0.831563	0.631808	0.0780902	-0.832608	-0.865057	-0.315465		0.673	0.842	0.527	0.832	0.676	0.518
9181	ARHGEF2	11116	5633	13462	4331	1058	4921	7225	9632	9943	-0.553039	-0.161298	-0.199521	-1.34897	-0.757771	-1.53483	-0.847651	-0.585534	-0.318011	-0.590969	-0.559609	-0.657008	-2.1458	-2.31645	-1.17358	-1.29453	-0.371106	-0.357991	-0.54956	-0.979693	-0.437798	-1.14871	-1.90532	-1.07175	-0.843385	-0.644688	-0.64262	12785	11599	12263	8121	9431	17142	18005	9898	11904	0.431557	0.18557	0.279517	-0.259936	-0.170764	-0.0807758	-0.0775901	0.33789	0.57367	0.238679	0.157535	0.546406	1.33811	1.11693	0.467576	0.233094	0.312826	0.24232	-0.485367	-0.554864	-0.512407	-0.795169	-0.689689	-0.200364	-0.150045	-0.67566	-0.540397		7350	4109	8022	-1.05498	-0.864141	-0.888003	-0.458885	-0.274176	-0.488208	-0.836634	-1.19553	-0.771177	940	14093	6566	1.8294	-0.333227	0.660634	1.70106	0.392142	0.326003	-1.94615	-0.399874	-0.941719		0.403	0.214	0.916	0.268	0.493	0.532
26122	EPC2	8413	4142	3906	10335	8393	15273	17194	9633	7268	-0.430474	-1.8274	-1.38179	-0.616086	-0.798283	0.0639378	-0.0358658	-0.609252	-1.13851	-0.857403	-1.37641	-0.80891	-1.34969	-0.507999	-0.519651	-0.388971	-1.24272	-1.13572	-0.72749	-1.17879	-1.19439	-0.602665	-0.752966	-0.31358	-0.210966	-0.644577	-0.842215	13353	13094	18129	15263	12483	7899	4903	15939	9401	0.179644	-0.098519	-0.341207	0.107969	0.0224873	0.754559	1.28918	0.0658363	0.922338	0.446537	0.661588	0.216823	0.766243	0.788941	0.708067	0.932759	0.358707	0.538323	-0.449294	-0.462591	-0.138012	-0.325296	-0.500021	-0.808116	-1.06648	-0.276085	-0.698205		11940	4211	2830	-0.724587	-0.825625	-1.58981	-0.376105	-0.658486	-0.646602	-0.516796	-1.17787	-1.43913	14386	17624	18263	0.198112	0.0148092	-0.00250365	0.367418	0.0807718	0.0172792	-0.378019	-0.169491	-0.0929367		0.817	0.558	0.405	0.828	0.854	0.555
725	C4BPB	8305	4459	7439	5276	1404	9700	10500	9634	7780	-1.17243	-1.2082	-0.821106	-1.32247	-0.892342	-0.485858	-0.49908	-0.685386	-0.0251906	-0.394218	-1.10873	-0.724302	-1.28151	-0.92721	-0.442953	-0.36252	-0.412779	-0.216994	-0.735836	-1.12961	-0.827514	-1.02936	-1.76133	-0.646417	-0.608494	-0.644549	-0.798372	14597	11609	16171	17729	17517	9091	8928	10756	7918	0.160203	0.73899	0.412597	-0.229641	-0.369691	0.499404	0.0953081	0.0658796	0.102269	0.328102	0.479026	0.313739	0.233162	-0.0949996	0.476795	0.899737	0.361201	0.180393	-0.37367	-0.554245	-0.282398	-0.153233	-0.185673	-0.716879	-0.721648	-0.617616	-0.806429		5628	17284	16362	-0.756792	0.213626	0.555235	-0.626665	-0.192061	-0.0543431	-1.00119	-0.190322	-0.227434	6109	5645	2294	1.28577	0.818492	1.28379	0.540731	0.419855	0.336836	-0.952166	-1.01603	-1.5699		0.941	0.255	0.45	0.517	0.526	0.515
79783	SUGCT	7746	8058	15511	13161	15296	14488	16204	9635	12601	-0.536179	-0.0592182	-0.372795	-0.187409	0.110179	-0.605212	-0.315084	0.0650945	-0.475148	-0.240172	-0.389231	-0.307998	-0.298827	-0.190491	-0.442065	-0.724648	-0.444336	-0.224186	-0.778344	-0.760525	-0.322547	-0.433344	-0.328732	-0.358195	-0.276624	-0.644531	-0.47921	10562	10000	11153	6820	5274	7983	5322	8030	8148	-0.0417747	-0.027661	0.409696	0.760237	0.9335	0.939712	1.24897	0.133013	0.525074	0.2919	0.436196	0.445081	0.902503	0.60784	1.28588	1.2908	0.312896	0.322384	-0.632559	-0.659594	-0.581021	-0.903113	-1.02957	-0.801414	-1.02317	-0.81522	-0.790614		14392	10662	10332	-0.136683	-0.231966	-0.41072	-0.269697	-0.361225	-0.15288	-0.37096	-0.596432	-0.594304	8771	12637	9574	1.05704	0.112274	0.317032	0.723162	0.370438	0.182699	-0.731521	-0.487494	-0.686243		0.366	0.712	0.423	0.782	0.411	0.533
143098	MPP7	2069	10998	15930	5170	11188	5613	10336	9636	13867	-0.633498	-0.717857	-0.344341	-0.520373	-0.579114	0.236845	0.424884	-0.324774	0.146991	-0.229209	-0.463411	-0.390255	-0.629163	-0.585286	-0.399414	-0.171234	-0.213246	-0.138872	-1.63466	-0.55855	-0.296769	-1.04	-0.570587	-0.990437	-0.619443	-0.644406	-0.404519	10211	12013	7534	12487	13905	5177	2728	6476	4818	-0.161124	0.423916	1.05076	-0.236525	0.131238	0.280403	0.444996	0.497581	0.731319	-0.0201686	0.339342	0.419064	0.41667	0.624984	0.208166	0.358029	0.312974	0.368038	-0.656318	-0.528449	-0.836179	-0.494222	-0.41857	-1.05428	-1.38247	-0.948715	-1.09384		16942	3197	14794	0.349549	-1.37274	-0.0180033	-0.0742819	-0.459832	-0.253185	-0.216416	-1.34185	-0.317837	3827	18063	9251	1.02767	-0.330723	0.600885	0.539989	0.204677	0.286604	-1.21391	-0.132607	-0.70901		0.666	0.289	0.244	0.289	0.339	0.531
163404	PLPPR5	13890	7246	3478	8596	6965	5263	6025	9637	5796	-0.135619	-1.00486	-1.31532	-0.409617	-0.579396	-0.607746	-1.32779	-0.680759	-1.46431	-0.141137	-1.21533	-1.10334	-0.367651	-0.643208	-1.03532	-1.07393	-0.607526	-0.718858	-0.387715	-0.824437	-1.25932	-0.719261	-0.864489	-1.0333	-0.94751	-0.644371	-0.975238	6986	16144	18228	8092	14787	15905	16553	13882	13850	0.332814	-0.00882319	0.112211	0.00734304	-0.104889	-0.236338	-0.167457	0.510723	0.388991	0.349867	0.216231	0.099751	0.499094	0.540566	0.700841	0.574723	0.479799	0.548849	-0.897294	-0.271908	-0.13071	-0.797329	-0.365082	-0.284176	-0.253169	-0.412082	-0.421855		15607	2708	6447	-0.171918	-1.53715	-0.76042	-0.170307	-0.712553	-0.52109	-0.300351	-1.43697	-0.914591	4856	7506	11764	0.861791	1.16341	-0.146934	0.453361	0.402601	0.390177	-1.08413	-0.845508	-0.528932		0.409	0.486	0.845	0.303	0.732	0.562
81607	NECTIN4	15494	8175	1928	1569	241	10800	5469	9638	7929	-0.324508	-1.23903	-1.42854	-1.60381	-1.6396	-0.568016	-0.480832	-0.144908	-0.795095	-0.459848	-1.14346	-0.717972	-2.29986	-2.38541	-0.611574	-0.320579	-1.28788	-0.870799	-0.300639	-0.751437	-1.5666	-1.73687	-2.69578	-0.574057	-1.01092	-0.644353	-0.786059	13090	15357	17455	18911	19007	11843	7965	11428	14720	0.658197	0.304283	-0.176221	-0.454076	-1.1549	0.136463	-0.213649	0.405271	0.408161	0.375206	0.297656	-0.0184575	-0.0224627	-0.247316	0.623481	0.40239	0.381143	0.184779	-0.466265	-0.325812	-0.191794	-0.0319851	-0.0239349	-0.536248	-0.79058	-0.571093	-0.368776		16842	9718	9327	-0.24185	-0.904975	-0.755791	-0.287308	-0.439373	-0.448822	-0.221981	-0.661759	-0.664658	7738	4073	4663	0.78833	1.15582	0.480023	0.817113	0.789657	0.584415	-0.809993	-1.1997	-1.15494		0.997	0.051	0.625	0.594	0.588	0.489
7047	TGM4	9346	4914	6703	7172	6562	18275	18360	9639	7579	0.0493035	0.00809245	-1.05877	-0.194839	-0.62935	0.392414	-0.0922494	-0.739419	-1.07362	-0.796815	-1.8009	-1.10452	-1.74383	-1.03961	-0.0531041	-0.185365	-0.796286	-0.615284	-0.663773	-1.06185	-0.889177	-0.834566	-0.901771	-0.114802	-0.11888	-0.64428	-0.814787	5493	6421	12154	12046	16991	2695	289	12203	15445	0.646552	0.655587	0.727605	0.150332	0.152471	1.3337	1.61845	0.371814	0.253811	0.728588	0.510501	0.296242	0.921801	0.197049	1.11476	1.1108	0.313082	0.174416	-1.03855	-0.940182	-0.519312	-0.522065	-0.22549	-1.41201	-2.60664	-0.518809	-0.321219		14350	17878	16978	-0.100024	-0.174353	0.0990275	-0.320724	-0.0621588	-0.000579765	-0.37293	-0.14707	-0.187924	1119	4229	2595	2.0774	1.22378	1.29136	1.16429	0.478425	0.38592	-1.8608	-1.17679	-1.50001		0.622	0.403	0.131	0.971	0.62	0.524
765	CA6	13136	8453	7225	15947	14665	7745	6942	9640	3611	-0.357065	-0.461008	-0.863028	-0.453076	0.0288696	-0.27166	-0.305196	-0.943512	-0.955544	-0.4106	-1.36521	-1.06367	-0.807755	-0.708348	-0.751729	-0.650716	-1.18141	-0.852093	-0.429567	-0.729709	-0.843792	-0.2749	-0.365942	-0.791184	-0.867218	-0.644186	-1.24146	13263	11830	8766	6971	6693	13102	13751	17241	18020	0.282123	0.338896	0.194448	0.742725	0.361123	0.163583	0.406219	0.225051	0.0572058	0.29819	0.592784	0.723395	1.45245	1.36232	0.312967	0.221706	0.313105	0.0499609	-0.455845	-0.539381	-0.740139	-0.892096	-0.897012	-0.459577	-0.424165	-0.184622	-0.141018		10087	5978	10504	-0.448153	-1.1843	-0.494957	-0.409476	-0.385382	-0.267165	-0.634545	-0.970531	-0.58268	15292	13369	14295	0.0763835	0.358225	0.125697	0.374591	0.417089	0.326755	-0.324373	-0.444398	-0.366282		0.354	0.868	0.692	0.412	0.934	0.54
64854	USP46	11214	14656	15471	10187	7210	18644	17306	9641	6025	-0.419087	-0.595902	-0.431039	-0.23768	-0.463788	0.196132	-0.302054	-0.437896	-0.537164	-0.294583	-0.800875	-0.517737	-0.714842	-0.591554	-0.292947	-0.247254	-0.922972	-0.64304	-0.542687	-0.345658	-0.324995	-0.613965	-0.84445	-0.0756391	-0.203633	-0.644118	-0.950699	12189	5131	12579	12673	13997	903	577	14897	16110	0.584413	1.18258	0.690508	0.15313	0.368941	1.43516	2.26987	0.0661873	-0.0913349	0.367521	0.623966	0.395833	0.42216	0.223997	1.2799	1.44384	0.321279	0.13046	-0.523315	-1.07346	-0.4945	-0.483515	-0.412899	-1.9866	-2.20617	-0.346417	-0.279907		3124	7842	11920	-1.42653	-0.172661	-0.484068	-0.61672	-0.445034	-0.146582	-1.33019	-0.799113	-0.490588	16853	11736	9240	-0.393963	0.338163	0.224176	0.385933	0.136889	0.437715	-0.229574	-0.54343	-0.70989		0.661	0.577	0.04	0.992	0.805	0.532
5583	PRKCH	17206	18612	12321	10851	7058	17561	14239	9642	5260	0.254928	0.319789	0.130744	-0.185322	-1.21699	0.21494	-0.337888	0.0524367	-0.795017	-0.345876	-0.304724	-0.00569134	-1.34648	-1.07588	-0.669954	-0.343747	-1.28749	-1.01059	-0.19588	-0.0854742	-0.502332	-0.569657	-0.856502	-0.172432	-0.388941	-0.644102	-1.0325	1636	3310	2186	1459	3356	4310	6381	6736	16675	1.61812	1.07502	0.19531	1.82591	1.56765	1.27845	1.15855	0.779655	0.351234	0.626305	1.01118	0.395888	1.53183	0.929281	1.26221	0.769583	0.677004	0.316914	-1.69999	-1.31608	-1.50657	-1.73649	-1.27379	-1.16175	-0.924371	-0.926511	-0.243626		1513	10098	8868	-1.66694	-0.631782	-0.764359	-0.747665	-0.470406	-0.283817	-1.70689	-0.634541	-0.703689	15506	6786	15073	0.436965	0.589211	0.170581	0.192883	0.652806	0.154967	-0.313353	-0.90975	-0.317567		0.073	0.594	0.224	0.95	0.32	0.503
5571	PRKAG1	11880	8768	3959	2301	375	7307	3965	9643	4614	-0.378341	-0.154579	-0.0286398	-0.648515	-0.903424	-0.307656	-0.148019	-0.349342	-0.24018	-0.127591	-0.115019	-0.276722	-0.737589	-0.60102	-0.87383	-0.735121	-0.263389	-0.138142	-0.501341	-0.705823	-1.18722	-1.51484	-2.46554	-0.830233	-1.19194	-0.644061	-1.10342	6243	4383	9481	14015	14156	11942	11343	7599	5542	0.670918	0.481329	0.135278	-0.144338	-0.53661	0.352273	-0.0146348	0.334347	-0.0579467	0.256769	0.267	0.0607921	-0.0197809	-0.278654	0.291644	0.0855849	0.313199	0.0858915	-0.96352	-1.15542	-0.690656	-0.402387	-0.40365	-0.52948	-0.562811	-0.849233	-1.01811		12815	3663	12848	-0.0308012	-1.03505	0.409589	-0.126923	-0.557133	-0.35521	-0.463782	-1.26267	-0.431909	5563	5826	3592	0.522951	1.3129	1.24938	0.335947	0.459315	0.454661	-1.0103	-0.999287	-1.31636		0.743	0.098	0.618	0.388	0.37	0.522
9094	UNC119	4508	3783	5868	7530	9620	4864	4805	9644	14354	-1.2263	-1.89265	-1.46695	-1.20059	-0.841965	-1.54177	-1.39001	-1.07767	0.111434	-0.835259	-1.10019	-0.837399	-1.54454	-1.16992	-1.64875	-1.27768	-1.04829	-0.657399	-1.12095	-1.23199	-0.964398	-0.802411	-0.668934	-1.07787	-1.08471	-0.644003	-0.378388	5019	7652	7722	14303	10356	10612	8846	6105	7000	1.22089	0.990186	0.686573	0.577415	0.0524015	0.354785	-0.263126	0.859399	0.666321	0.417835	0.672891	0.774962	0.745927	1.04888	0.246597	1.10102	1.08306	0.658161	-1.09238	-0.831764	-0.820118	-0.384655	-0.629617	-0.612183	-0.727174	-0.980495	-0.885648		2267	660	453	-1.01042	-1.13651	-1.68697	-0.406566	-0.570249	-0.439262	-1.50093	-2.22281	-2.64307	14463	18770	18060	-0.0744446	-0.499107	-0.692742	0.516371	-0.103732	-0.133274	-0.373453	-0.056757	-0.113574		0.756	0.413	0.558	0.249	0.32	0.506
5887	RAD23B	10325	4339	2467	9121	12956	14928	18054	9645	8109	-0.902353	-0.574939	-0.97556	-1.05177	-0.733749	0.856703	0.271768	-0.75129	-1.20831	-0.510005	-0.887583	-0.396856	-1.03625	-0.528316	-1.00267	-0.494587	-1.01297	-0.714389	-0.597249	-1.14972	-1.43593	-0.683343	-0.464174	-0.333181	-0.146713	-0.643837	-0.773583	7161	16128	13397	208	162	164	144	6724	4657	1.0542	0.146461	-0.178474	1.0713	0.673109	1.1182	1.88617	1.06642	0.543574	0.447743	0.10032	0.00525285	4.0847	4.17395	4.21571	4.30417	0.92415	1.03483	-0.88158	-0.272946	-0.446317	-2.80838	-2.94848	-2.94848	-3.04022	-0.92738	-1.11432		13073	3918	2720	-0.584406	-0.52495	-0.815057	-0.521827	-0.599491	-0.533716	-0.448603	-1.22301	-1.46378	3802	16205	17700	1.53051	0.0481758	-0.0761256	0.830336	0.0409814	0.00552969	-1.21784	-0.267191	-0.14107		0.006	0.48	0.004	0.799	0.346	0.553
407001	MIR218-2	11054	4526	2574	8602	7996	10897	10791	9646	8915	-0.272153	-2.08359	-2.46657	-1.16079	-1.20448	-0.293858	-0.190793	-1.09407	-1.17556	-0.126164	-1.39175	-1.23937	-1.05059	-0.907191	-0.299081	-0.169984	-0.799761	-0.661099	-0.552701	-1.12038	-1.41549	-0.718934	-0.783169	-0.56794	-0.591074	-0.643791	-0.713531	14501	18288	18625	18165	18471	14520	13534	17678	17982	-0.0459217	-0.755829	-0.942376	-0.416284	-0.461851	-0.0666821	-0.0514166	-0.305434	-0.348984	0.0253996	-0.0501867	-0.0753676	-0.0459828	-0.0711617	0.0171127	-0.00825444	0.0429755	0.0175298	-0.379074	-0.104892	-0.0867172	-0.114542	-0.103994	-0.369868	-0.435939	-0.149215	-0.143918		13251	18787	3566	-0.0665229	1.24033	-1.38187	-0.0756653	0.30391	-0.535507	-0.438297	-0.0632243	-1.29548	12614	1840	13560	0.149577	1.51275	0.0652082	0.0876231	0.456556	0.201799	-0.483193	-1.65503	-0.411326		0.908	0.312	0.575	0.387	0.866	0.368
1665	DHX15	6409	2444	3259	15152	15611	15699	15813	9647	8519	-0.742051	-0.789579	-1.20174	-0.122606	-0.498326	-0.485971	-0.492516	-0.476952	-0.402701	-0.595744	-1.03705	-0.60604	-0.93954	-0.71769	-0.885184	-0.312807	-1.00296	-0.429065	-0.897308	-1.49928	-1.29403	-0.322507	-0.309849	-0.289182	-0.300741	-0.643774	-0.744249	16864	17063	15409	5405	1124	8071	4052	15123	12135	-0.133026	-0.55691	-0.406137	0.822095	2.12812	0.732831	0.579555	0.123038	-0.0126028	0.188969	0.424681	0.438253	1.61278	1.57034	1.27842	1.55589	0.580218	0.630256	-0.216533	-0.206783	-0.328325	-1.03224	-1.84019	-0.794538	-1.16868	-0.33127	-0.52727		2923	393	8102	-1.0987	-1.44957	-0.521852	-0.496497	-1.01655	-0.190646	-1.36836	-2.51516	-0.765631	17042	10093	1000	-0.0672425	0.375347	-0.0302122	0.0570371	0.525169	0.824888	-0.216416	-0.650765	-2.0291		0.291	0.825	0.437	0.859	0.814	0.54
6601	SMARCC2	14578	16940	15127	18889	18816	6359	6252	9648	7901	-0.563889	-0.235036	0.431999	0.590663	0.525222	-0.592247	-1.31466	-0.221064	-1.22445	-0.508739	-0.514083	-0.577717	0.318157	-0.122366	-1.2952	-1.16592	-1.28698	-0.772915	-0.350397	-0.217416	-0.343684	-0.0444225	-0.0616456	-0.916466	-0.928167	-0.643768	-0.788324	5317	1371	2535	300	388	16264	17133	7801	9104	0.736756	1.66937	1.02222	1.21421	1.80241	0.233835	-0.069241	0.991598	0.682439	0.73672	0.895013	0.581084	1.6072	1.33896	0.245013	0.200634	0.799806	0.767228	-1.05861	-1.77615	-1.42355	-2.61749	-2.42196	-0.257048	-0.215163	-0.831539	-0.718744		14148	16657	15766	-0.588176	-0.239796	-0.316879	-0.354664	-0.192727	-0.271132	-0.385438	-0.232325	-0.261894	8623	9000	2866	0.577007	0.98453	1.10223	0.463077	0.566766	0.338977	-0.743569	-0.727911	-1.44239		0.013	0.997	0.846	0.328	0.393	0.515
91975	ZNF300	3601	13088	14893	10376	11854	3356	7385	9649	9599	-0.508218	-0.232517	0.0501439	-0.13392	-0.111478	-0.425084	-0.156476	-0.139284	-0.216681	-0.201447	-0.188799	-0.141316	-0.939283	-1.00766	-0.408258	-0.465	-0.299504	-0.101165	-1.26674	-0.436952	-0.357653	-0.60004	-0.527744	-1.3018	-0.830541	-0.643685	-0.664327	9198	6069	5907	11108	10838	8472	11074	8404	4417	0.0734693	0.466035	0.68132	0.214958	0.621145	-0.0167735	0.0160523	0.115555	0.0440152	0.0481859	0.413763	0.37169	0.432559	0.613727	0.0658637	0.238904	0.313426	0.492047	-0.72298	-0.972645	-0.977646	-0.581413	-0.59835	-0.762996	-0.579074	-0.785791	-1.14229		16639	13874	11629	0.42976	-0.188086	-0.15189	-0.0646669	-0.371376	-0.067687	-0.237026	-0.40179	-0.509515	3036	11970	5308	1.18567	0.660219	0.473139	0.518326	0.306176	0.209174	-1.34307	-0.527442	-1.07686		0.565	0.572	0.409	0.159	0.403	0.537
9961	MVP	14134	10621	11590	5078	11585	3609	7298	9650	8857	-0.432742	-0.499698	-0.630922	-0.572321	-0.670916	-0.928741	-1.11629	-0.785387	-1.13381	-0.516839	-0.37798	-0.256869	-0.520625	-0.766944	-0.98424	-1.40281	-0.977781	-0.790123	-0.374695	-0.579878	-0.545782	-1.0504	-0.546721	-1.25981	-0.837946	-0.643648	-0.718953	14784	10337	9659	7047	7500	13714	14812	12484	14794	0.531432	0.126241	0.683571	-0.244017	0.53559	-0.392132	0.0246743	0.684517	0.537591	0.315956	0.557368	0.267191	1.44099	1.2868	0.874674	0.709782	0.387555	0.354415	-0.362407	-0.635772	-0.679543	-0.883562	-0.831354	-0.420847	-0.361661	-0.500741	-0.364519		13127	10087	5269	-0.384767	-0.460649	-1.10485	-0.268659	-0.302089	-0.578398	-0.445544	-0.635094	-1.04569	10794	15187	17354	0.893168	0.10468	-0.0839824	0.346956	0.270144	0.113932	-0.594703	-0.331797	-0.168108		0.369	0.279	0.72	0.176	0.646	0.525
79184	BRCC3	4719	9175	8904	11667	12633	12073	14905	9651	6020	-0.138622	-0.25927	-0.821618	-0.302782	-0.240385	0.159187	-0.0191953	-0.534966	-0.433967	-1.18046	-1.28746	-0.375721	-1.26964	-0.460917	-1.28222	-0.178584	-1.2867	-0.530067	-1.09031	-0.677367	-0.717034	-0.518456	-0.481184	-0.497452	-0.352825	-0.643518	-0.951424	5957	9599	7994	9617	11520	6364	4891	8636	15226	0.719891	0.793063	0.552028	0.344391	0.232618	0.798214	0.409908	0.935697	-0.168759	0.707956	0.825758	0.761777	1.20787	0.512574	0.921215	0.576855	0.592546	0.411158	-0.991241	-0.686569	-0.799492	-0.679484	-0.556201	-0.937369	-1.06767	-0.767512	-0.335899		5677	13230	2005	-1.18649	0.066289	-1.52119	-0.497531	-0.110058	-0.558045	-0.995497	-0.438691	-1.64939	12853	6501	14713	0.739491	0.570761	-0.408734	0.36038	0.259823	0.313923	-0.469405	-0.936059	-0.339656		0.509	0.649	0.288	0.637	0.465	0.493
201229	LYRM9	11971	11587	5492	941	330	7805	3445	9652	8922	-0.480636	-0.439899	-0.205599	-0.95599	-1.05553	-0.596159	-0.441927	-0.659032	-0.846581	-0.391946	-0.470206	-0.203573	-1.50419	-1.26223	-0.521551	-0.359363	-1.21991	-0.923221	-0.495451	-0.521513	-1.00183	-2.04665	-2.51646	-0.786326	-1.2705	-0.643487	-0.7131	14551	12107	7970	18078	18575	10407	8868	12746	12463	0.267362	0.408118	0.299589	-0.510262	-0.636114	0.235711	0.127245	0.0666657	0.164257	0.259301	0.368202	0.107968	-0.205446	-0.291994	0.315743	0.0559642	0.718123	0.613936	-0.376439	-0.522544	-0.801234	-0.123921	-0.0925075	-0.625991	-0.726135	-0.484823	-0.506087		15854	13065	13711	-0.18325	-0.463172	-0.200817	-0.354998	-0.261533	-0.163379	-0.284632	-0.447433	-0.381449	11857	8895	9628	0.517501	0.845373	0.360091	0.53477	0.256005	0.441825	-0.526527	-0.734778	-0.682078		0.967	0.03	0.532	0.413	0.688	0.517
84000	TMPRSS13	10578	6102	3735	7798	14291	4366	1403	9653	15845	-0.614696	-1.12981	-1.33609	0.0410606	-0.0612003	-1.61601	-2.10633	-0.062749	0.407611	-0.242007	-1.12762	-1.2277	-0.510443	-0.578566	-1.47668	-1.41781	-0.0955083	-0.402783	-0.58004	-0.929318	-1.21915	-0.779945	-0.387717	-1.14366	-1.74266	-0.643278	-0.293967	10627	17929	18419	8349	9787	17751	16919	3923	2824	0.126578	0.046066	-0.344342	0.474625	0.941272	0.185685	0.278929	0.47604	0.698231	0.36945	0.229882	0.223763	0.314189	0.543901	0.336689	0.542532	0.31356	0.45524	-0.628354	-0.137441	-0.112154	-0.777271	-0.666129	-0.1542	-0.229439	-1.22945	-1.36963		16768	15356	1069	-0.340106	0.212713	-1.35413	-0.231703	0.00175721	-0.512081	-0.226828	-0.309761	-2.06216	265	2183	18526	2.74719	1.06926	-0.214247	1.37332	0.327924	0.0854114	-2.61199	-1.56134	-0.0669967		0.393	0.431	0.955	0.228	0.208	0.539
27302	BMP10	8957	5868	7273	14564	15814	14921	14914	9654	16204	-0.386379	-0.326055	-0.114521	-0.593189	-0.47667	0.333982	0.621481	-0.187667	-0.359351	-0.306331	-0.440542	-0.134895	-0.424014	-0.309756	-0.196151	-0.0845553	-0.61607	-0.486997	-0.689825	-0.954962	-0.839506	-0.356051	-0.297304	-0.333698	-0.352359	-0.643114	-0.271762	12507	11610	5708	2081	1855	3848	1281	12010	11541	0.0362993	0.282284	-0.0021128	1.15472	1.39464	0.652009	0.86804	0.0668129	0.779667	0.189871	0.166219	0.154878	0.780587	0.964291	0.681547	0.577331	0.559642	0.557281	-0.502192	-0.554155	-0.997838	-1.55236	-1.57877	-1.2187	-1.76372	-0.532237	-0.562559		11744	15021	8915	-0.761633	-0.513199	0.141039	-0.392992	-0.170106	-0.148864	-0.528102	-0.330008	-0.700059	7796	9511	6840	1.133	0.887855	0.191651	0.502368	0.50572	0.152959	-0.804998	-0.691618	-0.914372		0.087	0.791	0.198	0.812	0.65	0.551
3759	KCNJ2	17130	12614	11222	18401	18714	7502	2119	9655	9177	0.00674057	-0.637085	-0.816728	-0.0580097	0.275432	-0.228721	0.177528	-0.21339	-0.116653	-0.259109	-0.578503	-0.560745	-0.123855	-0.282835	-1.73957	-2.0363	-0.245377	-0.478081	-0.200352	-0.463729	-0.568306	-0.107077	-0.0780969	-0.812102	-1.52907	-0.643056	-0.694279	8976	5654	11321	2966	4349	2087	3363	7194	11072	0.649141	0.241897	0.315144	0.889911	1.0687	1.14965	1.38124	0.066839	0.362998	0.439035	1.0492	0.612112	1.99786	1.56355	2.09405	1.66001	0.658717	0.220394	-0.739149	-1.02012	-0.571073	-1.36329	-1.13168	-1.54875	-1.26975	-0.884339	-0.591926		11028	17909	15143	-0.152967	0.387217	-0.472508	-0.073192	-0.0845635	-0.142185	-0.574547	-0.144451	-0.298202	3801	3543	7957	0.600993	1.5115	0.729822	0.276265	0.473137	0.400588	-1.21815	-1.28038	-0.810904		0.132	0.975	0.113	0.434	0.358	0.519
55930	MYO5C	4877	8288	12312	5960	11456	1116	772	9656	15207	-1.45716	-0.594579	-0.83439	-0.993858	-0.328729	-2.18737	-1.75497	-0.790788	-0.147483	-0.611072	-1.38315	-0.73297	-0.735023	-0.732974	-1.62633	-1.16603	-0.684062	-0.32382	-1.06995	-0.742326	-0.502694	-0.952253	-0.554696	-1.96003	-2.07181	-0.643052	-0.330033	15503	14586	12277	13981	13607	17637	17919	11541	10541	0.159649	0.243868	0.499313	-0.174535	0.656352	0.0708213	-0.0066026	0.746674	0.847659	0.0905391	0.586555	0.571959	0.818765	0.738622	0.513209	0.428925	0.435645	0.422641	-0.314342	-0.372321	-0.511845	-0.404267	-0.435963	-0.162977	-0.157558	-0.563296	-0.625379		10586	15731	6381	0.24628	-0.447661	-0.440889	-0.0937526	-0.162155	-0.538015	-0.60133	-0.288017	-0.920984	4417	6814	12915	0.531367	1.22382	0.520599	0.262899	0.373554	0.245993	-1.13663	-0.906226	-0.454805		0.77	0.348	0.937	0.036	0.614	0.547
8419	BFSP2	16466	9008	6190	16308	14015	15837	11833	9657	4510	-0.115126	-1.15285	-1.43247	0.342132	0.315979	0.52834	0.316794	-0.51401	-0.680179	-0.159605	-0.72142	-0.596087	0.102135	-0.202456	-0.534134	-0.39616	-0.290749	-0.329293	-0.243376	-0.690191	-0.93669	-0.253644	-0.403762	-0.282209	-0.526964	-0.643021	-1.11798	7695	12281	16148	1173	3835	1912	3888	8214	11143	0.902021	0.580484	0.182178	0.534067	0.844202	0.698167	0.639851	0.14323	-0.285223	0.39964	0.618954	0.220392	0.852381	0.526684	0.750297	0.421662	0.823002	0.516849	-0.837827	-0.512605	-0.284233	-1.84917	-1.19736	-1.59447	-1.19239	-0.800796	-0.587424		6246	13693	6444	-0.957982	-0.508692	-0.0862958	-0.759244	-0.340189	-0.307366	-0.939656	-0.411319	-0.914797	11099	14931	10303	0.324067	0.321432	0.316689	0.658947	0.318425	0.102068	-0.574537	-0.348142	-0.6306		0.062	0.889	0.075	0.846	0.415	0.504
6655	SOS2	7325	7502	4130	16468	15486	16178	18234	9658	2047	-1.27998	-1.03945	-1.1101	0.514416	-0.510296	0.758751	0.317518	-0.936945	-2.17005	-0.497306	-0.826864	-0.597062	-0.719474	-0.495467	-0.864079	-0.459455	-1.28604	-0.905936	-0.813645	-0.804551	-1.16427	-0.245279	-0.31712	-0.26106	-0.130388	-0.642934	-1.55443	3597	11658	14000	2091	1770	681	1171	3376	494	0.684861	0.461961	0.36482	0.990927	1.39989	1.38528	1.27921	0.59845	0.225891	0.824469	0.727706	0.50056	0.816373	0.896916	0.989335	1.04885	1.30894	1.8677	-1.27898	-0.551203	-0.410999	-1.54985	-1.60119	-2.11061	-1.81058	-1.31161	-2.2341		7359	867	1650	-0.426277	-1.34795	-0.48285	-0.666084	-0.639984	-0.518623	-0.835635	-2.073	-1.7739	15241	16792	15399	0.0383955	-0.774911	-0.347608	0.168464	0.282635	-0.0356393	-0.327946	-0.228125	-0.296649		0.106	0.886	0.034	0.856	0.158	0.547
23138	N4BP3	1125	5022	10322	6628	7718	2225	2563	9659	18331	-2.85324	-1.24699	-0.462243	-0.874077	-0.630743	-1.71039	-1.12007	-0.620271	0.243528	-0.988596	-1.27648	-0.324354	-1.80657	-1.03919	-1.51641	-1.95898	-0.906381	-0.0108506	-2.03145	-1.04808	-0.624274	-0.881972	-0.805362	-1.54661	-1.43254	-0.642864	-0.122281	6095	11726	11614	2523	429	18272	9752	9612	2225	-0.247291	-0.245614	0.077177	1.3853	1.96839	-0.0257275	0.127246	0.442749	0.873272	0.702076	0.724732	0.360446	2.09815	3.25247	-0.0317406	1.03545	0.880505	0.689559	-0.977854	-0.547343	-0.554305	-1.44813	-2.35746	-0.110508	-0.665989	-0.697367	-1.49458		2711	2992	3682	-1.14074	-0.772492	-1.0779	-0.49519	-0.261908	-0.279661	-1.4056	-1.38086	-1.27393	16932	13805	14940	-0.447105	-0.0449832	-0.377689	0.379603	0.0131894	0.150201	-0.223313	-0.417779	-0.325834		0.115	0.355	0.968	0.104	0.521	0.542
27136	MORC1	15014	13398	15421	16257	12571	13136	9515	9660	11192	-0.444976	0.0886431	-0.547239	-0.329226	-0.404718	-0.688973	-0.589714	-0.445532	-0.916976	-0.162012	-0.653653	-0.509817	-0.508626	-0.960088	-0.517595	-0.52856	-0.409403	-0.855174	-0.326646	-0.418259	-0.327837	-0.256418	-0.484875	-0.435302	-0.672466	-0.642801	-0.561438	7779	7496	11558	10624	6368	10351	12365	10683	12087	0.4125	0.515535	0.768906	0.763303	1.21516	0.281712	0.641737	0.303412	0.386514	0.407571	0.426951	0.415169	0.798432	0.988359	1.0996	0.716088	0.46788	0.632133	-0.830541	-0.844358	-0.557742	-0.613873	-0.924698	-0.630564	-0.50275	-0.622109	-0.530064		5500	12260	18193	-0.903508	0.188834	0.455239	-0.790689	0.010241	0.0302039	-1.01475	-0.49428	-0.104975	10597	1950	1733	0.914881	0.480661	1.19319	0.616529	0.236722	0.437415	-0.607148	-1.61924	-1.72922		0.556	0.876	0.545	0.721	0.545	0.531
1039	CDR2	4741	5994	10497	7970	12131	9709	11989	9661	13587	-0.766418	-1.50425	-0.99887	-1.15668	-0.721026	-1.02736	-0.577359	-0.599199	-0.624	-0.38543	-0.774379	-0.527162	-0.800752	-0.866193	-0.928482	-1.04252	-0.429511	-0.471489	-1.08764	-0.941763	-0.614382	-0.767715	-0.510921	-0.645847	-0.518399	-0.642738	-0.419413	14414	12305	10002	14713	15270	12366	8804	11083	5259	0.0953438	0.48468	0.637483	0.0428274	0.514825	0.415147	0.746152	0.462115	1.25194	0.0866506	0.697675	0.667953	0.664666	0.589232	0.766106	0.783965	0.581979	0.641317	-0.385184	-0.511225	-0.655825	-0.359027	-0.338191	-0.503385	-0.730155	-0.595622	-1.04339		14009	8333	17083	-0.205311	-1.00215	-0.100622	-0.409075	-0.42974	-0.125832	-0.39271	-0.761351	-0.181083	9788	1537	5369	0.977494	1.96945	1.03471	0.651449	0.597597	0.559718	-0.660366	-1.73827	-1.06916		0.79	0.404	0.659	0.531	0.582	0.546
2009	EML1	5232	5985	7587	6617	2823	2677	1909	9662	17870	-0.860706	-1.10317	-0.701273	-0.804215	-0.701095	-1.85673	-1.76942	-0.0722568	0.349273	-0.72191	-1.09969	-1.03829	-1.69247	-1.05866	-1.68081	-1.05702	-0.360752	-0.303859	-1.02697	-0.942579	-0.815422	-0.882867	-1.38242	-1.43609	-1.57877	-0.642712	-0.158565	16579	9841	558	17550	14734	12504	15756	9710	3514	-0.17274	0.818506	0.25781	-0.124959	-0.447558	-0.505369	-0.107822	0.0671082	0.725236	0.31722	0.813748	1.60871	0.471211	0.730697	0.960943	0.639402	0.452672	0.779692	-0.239426	-0.669652	-2.16789	-0.16751	-0.3685	-0.495571	-0.302759	-0.690561	-1.26527		13947	7212	6228	-0.600676	-0.609443	-0.674102	-0.248843	-0.286429	-0.304613	-0.396256	-0.851368	-0.936202	10043	14673	14819	0.923433	0.393672	0.0601762	0.379135	0.290531	0.0971846	-0.642463	-0.364118	-0.333464		0.93	0.371	0.674	0.13	0.483	0.529
956	ENTPD3	16976	5371	2576	1123	203	3398	1515	9663	4798	-0.329808	-1.59809	-1.84339	-0.118759	-0.521003	0.154176	0.379219	-0.69277	-0.635129	-0.294823	-1.4592	-1.21588	-2.9899	-2.92768	-2.35231	-2.18549	-1.28577	-1.03166	-0.211209	-1.00938	-1.4154	-1.94007	-2.77943	-1.29409	-1.70112	-0.642601	-1.08388	6223	11451	18199	3848	6222	947	3219	11343	16833	1.12187	0.61348	-0.483701	1.39656	1.22703	1.29127	0.898802	0.491405	-0.263232	0.498652	0.420583	0.251365	1.17328	0.762057	0.896379	0.718762	0.78944	0.288955	-0.965162	-0.564674	-0.132662	-1.22468	-0.937621	-1.96389	-1.29638	-0.577968	-0.233742		17795	16467	9633	0.143087	-0.010916	0.205719	-0.109409	-0.0620648	0.00894571	-0.156436	-0.243376	-0.642651	4942	4223	2287	0.859591	1.13761	0.401898	0.619874	0.373566	0.168892	-1.07491	-1.17715	-1.57227		0.179	0.043	0.058	0.17	0.59	0.509
165679	SPTSSB	9461	14227	14862	16315	11570	9999	7934	9664	15983	-1.06351	-0.277549	-0.170045	-0.0454605	-0.334754	-0.400489	-0.115891	-0.0529658	0.026697	-0.408482	-0.389284	-0.293703	-0.114502	-0.263467	-0.322742	-0.435262	-0.0933994	-0.172948	-0.656753	-0.370417	-0.359222	-0.253386	-0.547624	-0.626639	-0.78656	-0.642526	-0.285209	9687	10601	10767	3019	1329	6941	10448	3878	6645	0.416562	0.347242	0.656276	0.802568	1.63171	0.106251	0.180817	0.47711	0.791896	0.248252	0.498599	0.582212	1.98693	2.40294	0.515433	0.260488	0.313951	0.464129	-0.688901	-0.619195	-0.60733	-1.35456	-1.74987	-0.887036	-0.616965	-1.23553	-0.916324		2149	13640	18406	-1.55846	-0.630564	0.550543	-0.670941	-0.211796	0.0782292	-1.53061	-0.413879	-0.0854304	14477	11582	851	0.605059	0.500394	1.52973	0.253769	0.427416	0.462481	-0.37267	-0.553283	-2.11387		0.152	0.884	0.346	0.538	0.201	0.528
2542	SLC37A4	11823	11192	3738	14000	16511	16939	17748	9665	14328	-0.276135	-0.208979	-0.0501289	-0.134587	0.00542318	0.322064	0.53681	0.0399945	-0.105766	-0.214652	-0.312591	-0.0979916	-0.257295	-0.0426764	0.122292	0.235389	-0.0746705	-0.26781	-0.504486	-0.544884	-1.2188	-0.386813	-0.255942	-0.214393	-0.170642	-0.642181	-0.380377	9656	8923	4558	5782	2461	1088	362	3528	9418	0.477915	0.435499	0.0419961	0.340523	0.545577	0.596005	0.710629	0.215262	0.362766	0.372638	0.347161	0.0530985	1.57222	1.20753	1.23859	0.871907	0.314093	0.383707	-0.69069	-0.73494	-1.11939	-0.994818	-1.42994	-1.89685	-2.47273	-1.287	-0.696942		10791	14275	12923	-0.589876	-0.0426401	0.322565	-0.447161	-0.0821453	-0.353264	-0.589055	-0.374778	-0.42746	12676	5085	4489	0.206031	0.92702	0.576954	0.591485	0.290041	0.433291	-0.47989	-1.07404	-1.17598		0.274	0.729	0.046	0.914	0.196	0.557
2213	FCGR2B	10765	12470	7524	11104	7260	7905	14202	9666	15659	-0.421037	-0.211915	0.136461	-0.871573	-1.0378	-1.19665	-0.228494	-0.109836	-0.143999	-0.69844	-0.653286	-0.115168	-0.84504	-0.711132	-0.868964	-0.735199	-0.0907497	-0.0825998	-0.569151	-0.471526	-0.819946	-0.554364	-0.840343	-0.778888	-0.391224	-0.642168	-0.306197	14956	12358	5076	2751	3745	4001	4666	3816	3926	0.332916	0.381993	0.422066	1.54992	1.48565	0.436468	0.331425	0.0676526	0.435886	0.231361	0.390665	0.161147	1.03884	1.73904	1.70133	1.48435	0.399514	0.648061	-0.351237	-0.508264	-1.06181	-1.40364	-1.21142	-1.19865	-1.09381	-1.24249	-1.20257		11231	8762	5406	0.19734	-0.489751	-1.02427	-0.282443	-0.290743	-0.303464	-0.562651	-0.730403	-1.02781	5774	14834	10774	0.731088	0.343781	0.863913	0.281555	0.156217	0.309238	-0.986949	-0.354332	-0.593865		0.14	0.597	0.209	0.441	0.183	0.526
65981	CAPRIN2	18531	1618	308	11170	2413	16523	8471	9667	10908	0.0842518	-1.59046	-2.93749	-0.720259	-1.82372	-0.0979871	-1.11505	-1.07547	-0.941064	-0.194591	-0.890229	-1.63404	-1.02875	-1.37288	-0.317686	-1.01453	-0.727336	-0.76524	-0.0872793	-1.75422	-2.54182	-0.54983	-1.4672	-0.24124	-0.744756	-0.642124	-0.579386	1070	16833	17942	16610	17782	6858	7367	76	3452	0.971452	-0.26502	0.170172	0.294472	-0.23052	0.774011	0.897354	2.74458	1.19355	1.09701	0.443376	0.118127	0.471597	0.443683	0.815169	0.789446	1.6281	1.15905	-1.9147	-0.223821	-0.153047	-0.238976	-0.167649	-0.895147	-0.837368	-3.48643	-1.27476		970	1556	1755	-1.28189	-1.32032	-1.80219	-0.521153	-0.401262	-0.617976	-1.93309	-1.75271	-1.73728	17412	13112	9242	-0.712475	0.727283	0.846519	0.032436	0.284237	0.450762	-0.191619	-0.459257	-0.7097		0.883	0.619	0.343	0.892	0.002	0.547
126393	HSPB6	10228	6985	2599	9285	8044	6666	2987	9668	1783	-0.142053	-0.312459	-0.344815	-0.498516	-0.7228	-0.999585	-1.36151	-1.05483	-1.30016	-0.089492	-0.632031	-0.618166	-0.819538	-0.846843	-0.789038	-0.839518	-0.790459	-0.933146	-0.603409	-0.847408	-1.41027	-0.672483	-0.779972	-0.886255	-1.34611	-0.64208	-1.63775	5112	13679	14218	14913	16782	14135	16595	13147	11955	0.105415	0.102953	-0.241222	0.413123	-0.0406463	-0.128169	-0.213367	0.642696	0.752636	0.305816	0.206612	0.0100546	0.383433	0.344586	0.334717	0.0287579	0.430434	0.482798	-1.08234	-0.427438	-0.398727	-0.347186	-0.239375	-0.393154	-0.249691	-0.459596	-0.538154		15723	15410	15433	-0.352152	-0.161151	-0.319416	-0.325571	-0.134556	-0.267494	-0.292921	-0.306254	-0.280883	10138	7729	8339	0.526682	0.481278	0.765889	0.701218	0.51152	0.304983	-0.637153	-0.828015	-0.779659		0.812	0.515	0.757	0.374	0.698	0.53
90411	MCFD2	16559	3127	1401	18531	18580	11153	11028	9669	6874	-0.0373011	-1.1371	-1.76222	0.254912	0.12269	-0.228806	-0.680337	-0.213851	-0.823736	-0.122491	-0.800989	-0.783369	0.0385366	-0.354699	-0.188622	-0.579128	-0.405728	-0.441944	-0.237034	-1.34531	-1.73926	-0.0932054	-0.0944183	-0.552299	-0.575828	-0.641996	-0.876058	6279	14674	18006	1698	2703	4660	10670	10617	13798	0.720985	-0.453535	-0.687332	0.939476	1.352	0.157829	0.406579	0.0679165	-0.0950919	0.515423	0.582139	0.0658326	1.7934	1.49611	0.949441	0.972036	0.443679	0.154434	-0.960792	-0.366662	-0.147865	-1.65863	-1.38693	-1.11846	-0.603675	-0.626488	-0.42468		5838	9227	5107	-1.17549	-0.71945	-0.907684	-0.453936	-0.207914	-0.585764	-0.980121	-0.697039	-1.06713	7979	8462	15675	0.7423	0.599584	0.445164	0.804759	0.166164	0.172019	-0.791271	-0.768949	-0.278918		0.075	0.977	0.248	0.6	0.539	0.559
10917	BTNL3	16502	4480	1837	13937	17097	6054	4786	9670	9622	-0.0849204	-1.01702	-0.528375	-0.159821	-0.0949945	-0.365703	-0.432599	-0.215619	-0.6375	-0.349757	-1.10036	-1.52325	-0.2555	-0.530823	-0.285872	-0.3361	-0.528113	-0.526347	-0.240615	-1.1265	-1.59085	-0.39098	-0.218658	-0.946048	-1.08668	-0.641962	-0.662768	8948	17357	16126	5981	10570	6277	8316	12363	15206	0.932886	0.0527164	-0.207236	0.566234	0.610072	0.089759	-0.264197	0.0949642	0.103426	0.401431	0.108163	-0.0235582	1.1562	0.844478	0.230837	0.301878	0.314208	0.271085	-0.741346	-0.182183	-0.285441	-0.978048	-0.61592	-0.945436	-0.764983	-0.508139	-0.336987		8215	2512	2751	0.0258107	-1.56182	-1.12294	-0.682886	-0.595836	-0.352299	-0.766698	-1.47538	-1.45667	1111	13792	418	1.56209	0.670132	1.23518	0.840046	0.243459	0.940948	-1.86425	-0.418565	-2.5002		0.286	0.743	0.309	0.362	0.652	0.553
7097	TLR2	10343	13183	14326	12798	14971	12457	6243	9671	14313	-0.390213	-0.748836	-0.654356	0.436512	0.46412	-0.0658376	0.148018	-0.0754551	-0.635581	-0.400943	-0.657907	-0.265383	-1.16465	-0.791028	-1.24495	-1.48852	-0.785263	-0.397065	-0.595928	-0.431083	-0.390219	-0.454037	-0.348937	-0.474783	-0.928775	-0.641806	-0.380948	14641	6383	9887	2760	2367	4385	3254	10387	12832	0.12599	0.679265	0.67826	0.565602	0.763072	1.27244	1.48289	0.402677	0.460308	0.221445	0.568221	0.534744	1.25155	1.04212	1.37222	1.3327	0.3143	0.445668	-0.371508	-0.944121	-0.663421	-1.40194	-1.45087	-1.15292	-1.29008	-0.642827	-0.483223		11020	816	6151	-0.367328	-0.641604	-1.19699	-0.162718	-0.910827	-0.3326	-0.57503	-2.11349	-0.943777	6785	15435	8141	0.492913	0.35281	1.06792	0.404005	0.34265	0.339604	-0.892897	-0.316193	-0.796258		0.136	0.7	0.231	0.691	0.54	0.522
5780	PTPN9	9874	4147	3268	14378	9134	14700	7047	9672	12270	-0.411571	-0.627757	-0.546309	0.00198128	-0.307079	-0.239435	-0.0503906	-0.556037	-0.792569	-0.164291	-0.492298	-0.364515	-0.562417	-0.477181	-0.941804	-0.804091	-0.635561	-0.510821	-0.628223	-1.17697	-1.29275	-0.366026	-0.701153	-0.345991	-0.858103	-0.641767	-0.497153	3193	6203	12603	8969	11182	12214	9758	8240	12231	0.0830437	-0.337194	-0.405433	0.366635	0.393839	0.389677	0.296329	0.964079	0.199945	0.85048	1.01254	0.169324	0.666272	0.300973	0.978539	0.226187	0.920595	0.626663	-1.33763	-0.961196	-0.493169	-0.729082	-0.577285	-0.51241	-0.665674	-0.798605	-0.521697		8572	7792	4950	-0.760101	-1.03978	-0.677231	-0.670339	-0.401495	-0.212503	-0.739594	-0.803433	-1.08737	5435	4773	12388	0.715231	1.41351	-0.0874445	0.963582	0.45673	0.0672786	-1.02193	-1.10875	-0.487505		0.462	0.784	0.643	0.807	0.398	0.579
1195	CLK1	6815	9099	10421	17457	18847	12903	14141	9673	12732	-1.33624	-0.562297	-1.0045	-0.259996	0.614512	-0.112342	-0.646829	-0.656181	0.0229261	-0.568163	-0.394184	-0.585305	-0.258771	0.254244	-1.18653	-0.74603	-1.28359	-0.764639	-0.859914	-0.683242	-0.618738	-0.182364	-0.0564271	-0.449896	-0.394765	-0.641439	-0.470797	16753	10723	1864	1124	299	10742	7855	13943	8553	-0.0559097	0.209817	1.45622	1.93378	2.28699	0.334278	0.445354	0.582588	0.241004	0.306199	0.277887	0.620717	1.58952	1.38094	0.560003	1.17827	0.523204	0.553648	-0.225372	-0.611772	-1.5853	-1.86802	-2.58891	-0.604485	-0.800003	-0.408967	-0.761679		4671	5527	1805	0.0227591	-0.596424	-0.801926	-0.592821	-0.60783	-0.286217	-1.10749	-1.01967	-1.71589	8452	14796	15151	0.171532	0.580404	-0.209814	0.0842051	0.331888	-0.0283932	-0.755222	-0.356757	-0.312584		0.054	0.934	0.567	0.721	0.741	0.549
80318	GKAP1	6146	15839	18631	10223	12133	17963	18255	9674	14921	-0.288741	0.367489	0.741331	0.345121	0.198109	0.000431452	0.168367	-0.0305122	-0.332208	-0.134233	-0.0295689	-0.0156727	-0.441237	-0.323074	-0.424917	-0.305747	-0.586668	-0.577082	-0.925116	-0.281812	-0.0943413	-0.611062	-0.510782	-0.141976	-0.128892	-0.641399	-0.346066	6753	2751	712	3789	5204	5767	5899	9672	13007	0.148639	0.847263	0.990299	0.637249	0.787311	0.758241	0.824868	0.243871	0.557511	0.124958	0.541488	0.704179	0.423797	0.430562	1.33119	1.35321	0.314509	0.409502	-0.917923	-1.41563	-2.05278	-1.23306	-1.03696	-0.993591	-0.967065	-0.693272	-0.472756		11662	9827	13994	-0.155771	-0.121235	0.16518	-0.13971	-0.477813	-0.187145	-0.532851	-0.653758	-0.364464	5954	10948	6516	0.596187	0.626232	0.384806	0.296805	0.47906	0.517156	-0.968238	-0.59419	-0.946533		0.164	0.542	0.276	0.962	0.502	0.522
11104	KATNA1	3620	14777	18637	8414	9520	15816	13801	9675	16004	-1.19647	-0.590849	0.267592	-1.11428	-0.454367	-0.0967885	0.472458	-0.565228	-0.220271	-0.491423	-0.54918	-0.240644	-1.39821	-1.17667	-0.686552	-0.194626	-0.793453	-0.504273	-1.26331	-0.339728	-0.0932798	-0.732525	-0.676451	-0.283244	-0.412843	-0.641297	-0.28397	7705	703	2548	6548	5455	7119	2255	9390	8929	1.01665	1.35485	1.21347	1.13847	0.765088	1.04613	0.671819	0.466399	0.470906	0.401232	0.842534	1.10174	1.12688	0.749735	0.748615	0.517021	0.892809	0.508644	-0.836691	-2.12407	-1.42111	-0.92509	-1.01237	-0.871045	-1.47492	-0.712319	-0.732481		12683	2440	11060	-0.698843	-0.195138	-0.0422912	-0.458465	-0.749795	-0.402944	-0.472334	-1.49368	-0.544898	7733	9062	7206	1.14059	0.997462	0.902796	0.646582	0.564166	0.503312	-0.810313	-0.723507	-0.878027		0.315	0.443	0.37	0.826	0.486	0.536
10105	PPIF	3817	4141	4109	2038	3174	3208	3407	9676	14007	-1.81845	-0.505734	-0.735963	-1.44307	-1.68362	-0.836098	-1.22642	-0.376082	-0.464429	-0.654211	-1.97126	-1.37541	-2.04494	-1.45035	-2.39562	-1.80684	-1.28338	-0.680096	-1.22985	-1.17887	-1.16706	-1.58694	-1.31906	-1.32941	-1.2756	-0.641273	-0.398087	16041	15649	14690	18724	18648	17649	13120	11835	3526	0.263062	-0.141817	0.540651	-0.200646	-0.223447	-0.261518	-0.300047	0.588799	1.00877	0.0952962	0.294538	0.35625	0.25315	0.158391	0.247998	0.820459	0.765946	0.702906	-0.27785	-0.307074	-0.371728	-0.060126	-0.0843131	-0.162003	-0.45957	-0.544836	-1.26274		15722	16179	10692	-0.158708	0.324476	-0.72036	-0.351944	-0.275362	-0.28267	-0.292927	-0.261116	-0.569575	3631	4216	13620	1.24129	1.12291	0.138955	0.460134	0.36037	0.344519	-1.24496	-1.1785	-0.407977		0.993	0.109	0.943	0.174	0.64	0.529
79317	OR4K5	5457	8370	11082	9843	12758	16054	17232	9677	10405	-0.0481724	-0.180113	-0.220436	0.324379	0.403959	0.181577	0.499301	0.227912	0.134297	-0.18282	-0.139694	-0.107472	-0.0636086	-0.1212	0.000319336	0.0128214	-0.523175	-0.334765	-1.00013	-0.735561	-0.57801	-0.635179	-0.474683	-0.268748	-0.208504	-0.641242	-0.611926	8542	4952	4854	2847	2914	2092	1679	5333	6614	0.163846	0.0685503	0.12823	0.44671	0.546501	0.677126	0.71733	0.44209	0.586054	0.106581	0.253383	0.252254	0.407274	0.460615	0.771211	0.776835	0.31457	0.25641	-0.772052	-1.0906	-1.08776	-1.38597	-1.34658	-1.54747	-1.62342	-1.05649	-0.918731		18034	17376	16112	0.592922	0.755599	0.519826	0.102623	-0.0219401	0.0697043	-0.137764	-0.18334	-0.242672	698	1111	979	1.34185	1.27016	1.16525	0.652607	0.428206	0.327519	-2.09373	-1.92362	-2.04271		0.135	0.546	0.101	0.86	0.265	0.549
26119	LDLRAP1	7948	8524	10456	9250	3654	12985	14625	9678	11966	-1.20846	-0.261768	-1.0028	-0.491191	-1.04199	-0.251694	-0.606478	-1.07426	-0.412832	-0.420874	-0.376943	-0.552482	-0.608129	-0.800306	-0.281221	-0.49352	-0.616105	-0.808299	-0.762005	-0.723663	-0.617139	-0.67446	-1.2377	-0.445391	-0.368573	-0.641227	-0.515362	8415	10319	12076	12184	11131	6200	7381	757	993	0.501641	0.005976	0.719926	0.0922847	0.838713	0.639726	1.07751	1.08367	1.96625	0.518994	0.258879	0.349348	0.530016	0.977244	0.757939	0.838641	1.84392	1.12961	-0.780633	-0.636959	-0.524889	-0.513967	-0.580293	-0.952938	-0.83635	-2.06788	-1.89202		9159	2811	5902	-0.71703	-0.558688	-1.22157	-0.463705	-0.65341	-0.340244	-0.697996	-1.4161	-0.970881	16497	16500	12035	0.0712368	-0.455329	0.772318	0.330261	0.0270386	0.28059	-0.253248	-0.248123	-0.510426		0.659	0.498	0.29	0.69	0.028	0.558
79862	ZNF669	12996	9430	9768	14456	8867	10420	12237	9679	11074	-0.739655	-0.725171	-0.60557	-0.231057	-0.0101428	-0.579184	-0.26557	-0.472442	-0.802767	-0.433373	-0.411689	-0.35985	-0.472235	-0.226333	-1.44112	-1.02482	-1.28337	-0.864001	-0.437682	-0.658924	-0.658302	-0.361997	-0.719862	-0.597557	-0.504374	-0.64119	-0.568314	13288	11058	12465	9969	6087	1451	1642	13944	14682	0.442846	0.0559184	0.185291	0.552099	0.523164	1.15947	1.15256	0.337751	0.289345	0.380376	0.405837	0.258752	0.651777	0.289731	0.971298	0.655519	0.651462	0.507978	-0.454239	-0.58889	-0.500461	-0.656444	-0.950735	-1.74811	-1.63432	-0.40894	-0.371229		7044	14053	10759	-0.461534	0.281964	-0.177805	-0.726729	-0.123622	-0.411019	-0.864905	-0.390225	-0.564583	15662	4712	11347	0.427558	0.666159	0.675503	0.374484	0.281995	0.271792	-0.303459	-1.1164	-0.555056		0.518	0.791	0.073	0.599	0.745	0.558
92285	ZNF585B	5042	3282	2147	7274	4429	2899	1595	9680	13755	-0.0790603	-0.781113	-0.310668	-1.15341	-1.49396	-0.654215	-0.82797	-0.431083	-0.684854	-0.68745	-0.757562	-0.537451	-0.924091	-0.911218	-2.15087	-1.51907	-0.310502	-0.348747	-1.04878	-1.31849	-1.51278	-0.825296	-1.12832	-1.39109	-1.67605	-0.641172	-0.410783	10528	15971	13802	14245	7246	16700	17939	8625	7560	0.159306	-0.0717937	-0.0263391	0.581921	0.567542	-0.211646	-0.316793	0.308757	1.05812	0.0951449	0.0488822	-0.00745308	0.614764	0.577007	0.0288703	-0.0711382	0.477432	0.465407	-0.634659	-0.284306	-0.423872	-0.388443	-0.852021	-0.22901	-0.156384	-0.768133	-0.835385		10938	2400	18689	-0.257322	-0.757512	1.22472	-0.593115	-0.752427	0.168826	-0.58032	-1.50226	-0.0584603	12884	7376	148	0.737319	1.17497	1.36368	0.538425	0.366713	0.509731	-0.467501	-0.856913	-3.08913		0.744	0.411	0.9	0.145	0.427	0.562
1839	HBEGF	14773	4662	1189	17325	15104	12878	11845	9681	6954	-0.188351	-1.1882	-2.50652	-0.282023	-0.548878	-0.0453565	-0.485048	-0.649251	-0.7015	-0.13698	-1.09866	-1.14059	-0.292978	-0.554149	-1.20545	-1.05269	-0.639768	-1.00046	-0.340227	-1.09997	-1.8321	-0.19131	-0.340806	-0.451517	-0.52662	-0.641109	-0.868677	6848	17652	18570	768	541	9683	10867	10653	9714	0.483388	-0.282387	-0.212884	0.896165	1.08977	0.703332	0.560888	0.438237	0.90275	0.334759	0.363615	0.197148	2.93	3.03386	0.989092	0.959347	0.82466	0.654526	-0.909797	-0.157985	-0.0932255	-2.06788	-2.23014	-0.675424	-0.592265	-0.624682	-0.677836		2502	4690	17762	-1.4149	-1.29928	0.171573	-0.712572	-0.407542	-0.166329	-1.45174	-1.11288	-0.135776	18589	12516	2594	0.0104787	0.774603	0.839588	0.000599251	0.384672	0.676918	-0.0934972	-0.494749	-1.5001		0.026	0.914	0.518	0.722	0.57	0.536
147660	ZNF578	17596	16310	9614	18259	16512	15318	6584	9682	1497	0.0245132	-0.00221279	-0.113594	0.472502	0.142239	0.0311408	-0.13895	-1.0736	-1.41877	-0.143054	-0.544675	-0.404043	0.0509381	0.039968	-0.298975	-0.156843	-0.799031	-0.659996	-0.168536	-0.255974	-0.668287	-0.120975	-0.255894	-0.310902	-0.898633	-0.640902	-1.73543	7052	4858	10915	1579	1389	6519	4432	15009	16828	0.717016	1.20231	0.0406715	0.857416	0.98865	0.43729	0.372648	0.212496	-0.307359	0.594709	0.631728	0.39133	1.12888	0.70918	0.791254	0.208512	0.330293	-0.0572526	-0.891211	-1.10005	-0.597719	-1.69738	-1.72706	-0.924902	-1.12123	-0.339833	-0.233989		10013	17441	11326	-0.357475	-0.251673	-0.326474	-0.356291	-0.196915	-0.170262	-0.638771	-0.179723	-0.528389	13816	9152	1125	0.518144	1.02652	1.88013	0.246626	0.539322	0.697671	-0.411998	-0.717413	-1.96808		0.082	0.967	0.326	0.831	0.803	0.512
29124	LGALS13	5916	8357	16221	4184	7196	15639	15614	9683	10276	-0.923419	-1.21845	-0.231156	0.321222	0.0273957	-0.490671	-0.0574929	-0.143595	-0.9981	-1.04765	-0.794981	-0.506392	-2.16472	-1.35184	-0.836438	-0.127682	-0.901839	-0.617666	-0.947268	-0.736558	-0.27861	-1.16933	-0.845519	-0.292664	-0.313461	-0.640898	-0.620694	9621	9072	11787	4082	8495	5249	3876	11289	4419	0.663347	0.774517	0.75184	0.779906	0.776416	0.490532	0.436738	0.3114	0.179513	0.575227	0.853532	0.472293	0.809804	0.521356	1.53149	0.963661	0.314772	1.05095	-0.693316	-0.724656	-0.543041	-1.19348	-0.75787	-1.04593	-1.19396	-0.581848	-1.14227		18405	17853	17188	0.128004	-0.0676146	-0.23603	-0.203874	-0.204153	-0.169278	-0.106426	-0.148468	-0.173962	542	5469	2932	2.38824	1.34537	1.03247	1.08281	0.611212	0.657059	-2.22446	-1.03517	-1.4301		0.199	0.236	0.267	0.864	0.585	0.523
29063	ZCCHC4	3864	5695	7820	7873	4819	5047	3038	9684	18435	0.0657704	-1.54917	-0.769373	-0.283187	-0.369087	-0.618563	-0.893326	0.944585	0.0524632	-1.30916	-1.29006	-1.01997	-1.14259	-0.640201	-1.24203	-0.539341	-1.28273	-0.295166	-1.22163	-0.972424	-0.795422	-0.774879	-1.08242	-1.05686	-1.33557	-0.640859	-0.111538	4172	4630	13437	13257	14624	16461	12558	279	1122	0.590878	1.22113	0.0409873	0.261271	0.187699	-0.252975	-0.262509	1.24029	1.38873	0.791742	0.650624	0.52469	0.317194	0.11949	0.62255	0.0328361	0.800576	0.762752	-1.19413	-1.12533	-0.443808	-0.4475	-0.374898	-0.244195	-0.490627	-2.63623	-1.83235		15190	14845	6273	0.10975	-0.529751	-0.233359	-0.392432	-0.181426	-0.105319	-0.325486	-0.341038	-0.931976	7051	10075	7137	0.44719	0.628335	-0.0438417	0.743469	0.38992	0.098147	-0.869127	-0.652319	-0.884759		0.712	0.434	0.894	0.266	0.02	0.565
9135	RABEP1	9585	11938	15118	1375	156	9036	3959	9685	5332	-0.151659	-0.317495	-0.278098	-1.19838	-1.57046	-0.438129	-0.419696	-1.06575	-1.52513	-0.781398	-0.41349	-0.578334	-1.46179	-0.904303	-1.5787	-1.72902	-0.739199	-0.913124	-0.647713	-0.501649	-0.344256	-1.82048	-2.8852	-0.693988	-1.1931	-0.64071	-1.02393	11605	6554	3534	18195	17385	13762	6232	14530	3563	0.443023	1.07152	1.41806	-0.644332	-1.24738	0.446565	0.753676	0.53461	-0.0685761	0.343203	0.63464	0.675351	-0.129287	-0.0789317	0.56121	0.481698	0.314827	1.14004	-0.561201	-0.929218	-1.25856	-0.112764	-0.196383	-0.417552	-0.936756	-0.371017	-1.25628		9216	7756	3184	-0.929189	-0.370331	-0.332054	-0.60568	-0.334922	-0.670441	-0.694117	-0.80599	-1.36694	9414	14553	13754	1.00724	0.306594	0.496001	0.464626	0.135072	0.19778	-0.686734	-0.370899	-0.400647		0.973	0.06	0.741	0.508	0.799	0.524
5205	ATP8B1	11384	15335	14810	17388	17235	13772	13443	9686	7359	-0.320615	0.0283781	0.123573	0.217338	0.0404375	-0.673132	-0.195629	-0.514521	-0.896908	-0.352154	-0.376077	-0.0240219	-0.382107	-0.0300781	-0.677402	-0.939032	-0.642094	-0.53255	-0.532673	-0.309654	-0.361703	-0.186406	-0.208129	-0.399191	-0.434006	-0.640707	-0.834084	13681	7529	2550	1452	957	5929	3673	14363	10761	0.372921	0.65257	0.355495	0.665365	0.858191	1.03878	1.05769	0.0689304	0.83542	0.245022	0.514161	0.613357	2.48031	2.56558	0.719515	0.805008	0.460124	0.385959	-0.430183	-0.841673	-1.4206	-1.73841	-1.92042	-0.977772	-1.22286	-0.382404	-0.612294		7720	8116	2884	0.146022	-0.502691	-0.396033	-0.201014	-0.524936	-0.189845	-0.805889	-0.778118	-1.42666	6496	15546	11300	0.40385	0.503233	-0.22365	0.178952	0.318887	0.0107857	-0.917301	-0.308629	-0.557947		0.079	0.934	0.284	0.756	0.774	0.563
79596	OBI1	17643	13265	5773	11522	9529	15965	14373	9687	6838	0.430487	-0.252195	-1.42239	0.245329	-0.350802	-0.277336	-0.622028	0.0522158	-0.910941	-0.150691	-0.911195	-0.786446	-1.28464	-1.17643	-0.230297	-0.666053	-1.28252	-1.17396	-0.165568	-0.426201	-0.972887	-0.528753	-0.675902	-0.27459	-0.3813	-0.640693	-0.879915	1634	8531	13192	5068	14303	5291	11004	8251	17081	1.18967	0.89483	0.14148	0.81347	0.363532	0.857028	0.345512	0.762191	0.151328	0.473328	0.880962	0.536238	1.15559	0.762494	1.26295	0.921728	0.688454	0.21057	-1.70056	-0.763084	-0.457619	-1.06922	-0.394356	-1.04113	-0.583232	-0.797542	-0.21561		13033	16424	18694	-0.608401	0.175358	0.133561	-0.338413	-0.286642	-0.05638	-0.45104	-0.246144	-0.0578472	13215	6221	220	0.665646	0.687405	1.95137	0.40948	0.453954	0.556741	-0.447061	-0.961264	-2.84183		0.253	0.633	0.294	0.861	0.426	0.55
6677	SPAM1	14405	7816	2503	14176	13773	16984	18349	9688	8750	-0.20545	-1.20164	-1.40054	-0.143468	-0.0473555	-0.331519	-0.0467403	-1.07281	-0.336379	-0.433213	-0.614894	-0.626629	-1.03593	-0.613656	-0.478419	-0.3858	-0.71959	-0.649212	-0.359573	-0.779256	-1.42916	-0.377703	-0.418061	-0.211362	-0.119836	-0.640536	-0.727046	7518	14448	15919	9688	9741	4730	4727	10243	14193	0.368123	-0.0440004	-0.492465	0.516552	0.602841	0.996587	1.30803	0.571027	0.460155	0.646034	0.438397	0.41383	1.14055	0.513077	1.60297	0.989482	0.845506	0.207412	-0.850312	-0.38196	-0.298484	-0.675147	-0.669287	-1.10699	-1.08662	-0.652643	-0.400975		14956	2456	6426	0.430321	-1.57221	-1.17244	-0.452914	-0.524329	-0.322071	-0.338348	-1.49156	-0.916201	2242	15928	2578	1.1107	0.142769	1.59672	0.541137	0.322446	0.437198	-1.50508	-0.284201	-1.50293		0.519	0.775	0.232	0.918	0.512	0.533
80329	ULBP1	9607	12831	10368	6542	4551	3308	1350	9689	7279	-0.767744	-0.511957	-0.267668	-0.464162	-0.387294	-0.734088	-0.70838	-0.560259	0.0639129	-0.321302	-0.368194	-0.111512	-0.359988	-0.565233	-0.752762	-0.731962	-0.366448	-0.107268	-0.646444	-0.452161	-0.621985	-0.890334	-1.11254	-1.30885	-1.76291	-0.640491	-0.841462	10195	10146	4970	7928	13552	13739	15457	8063	4598	0.478349	0.515705	0.170835	-0.130337	0.168954	-0.0519121	-0.137793	0.558816	0.292007	0.204138	0.4034	0.232106	0.275618	0.108653	0.0629486	-0.0967148	0.314951	0.165365	-0.657469	-0.648736	-1.07369	-0.809606	-0.439432	-0.419022	-0.321237	-0.812538	-1.12025		9134	15352	16618	0.0575534	-0.114002	0.0960846	-0.275564	-0.0943055	-0.0540855	-0.699867	-0.309988	-0.210993	7823	5675	4671	0.548142	0.943112	1.25461	0.220611	0.496101	0.347423	-0.802817	-1.01298	-1.15411		0.391	0.351	0.736	0.155	0.389	0.553
8568	RRP1	4417	6036	11064	4994	10189	5843	4324	9690	17641	-0.749773	-1.49796	-0.805068	-0.0691543	-0.568291	-0.958278	-0.695968	-0.761345	-0.135924	-1.22452	-1.21454	-0.498422	-2.04161	-0.957752	-1.84771	-0.71569	-1.28213	-0.232467	-1.13472	-0.936956	-0.578856	-1.0611	-0.631966	-0.967004	-1.14618	-0.640362	-0.175168	11553	16341	15223	10076	10519	16215	15278	10887	8414	0.762285	0.195747	0.117908	0.383249	0.88625	0.136155	-0.303643	0.656955	0.89004	0.269981	0.293762	0.259289	0.535632	0.688116	0.667359	0.405322	0.811587	0.592274	-0.564561	-0.259021	-0.340156	-0.649472	-0.619598	-0.26142	-0.33291	-0.608846	-0.772484		5260	1652	3403	-1.22054	-0.987489	-0.973305	-0.481125	-0.483557	-0.42748	-1.03826	-1.71964	-1.3234	10967	18349	17940	0.679616	-0.157646	-0.407717	0.383381	-0.0380449	0.0632701	-0.583578	-0.104829	-0.123292		0.532	0.273	0.882	0.31	0.567	0.554
57573	ZNF471	15844	16420	10684	7766	6826	12325	6367	9691	10863	0.0720361	-0.0859236	-0.174259	-1.17712	-0.64839	-0.801329	-0.20755	-0.57716	-0.793847	-0.438427	-0.643367	-0.211914	-0.830043	-1.00801	-0.968483	-0.979371	-1.28213	-0.876798	-0.280197	-0.249574	-0.602406	-0.782208	-0.876497	-0.48287	-0.918172	-0.64028	-0.581643	7896	9306	8241	2583	4467	12679	12284	2341	6824	0.498056	0.63873	0.410556	0.80333	0.668845	0.550663	0.278746	1.48734	0.841402	0.453499	0.69456	0.24099	2.08223	1.62815	0.596413	0.199296	1.05595	0.89165	-0.822132	-0.707303	-0.780712	-1.43623	-1.11889	-0.484747	-0.506995	-1.50558	-0.90049		10074	18542	18836	0.416306	0.80777	0.776539	-0.249903	0.166485	-0.0745417	-0.635085	-0.0878306	-0.0416306	3156	175	313	0.627717	1.34341	1.93114	0.24804	0.57071	0.576643	-1.3217	-2.81	-2.66198		0.14	0.407	0.661	0.677	0.101	0.517
2842	GPR19	6938	13251	17378	6406	6246	18545	18107	9692	7133	-0.442063	0.297981	0.516104	-0.348976	-0.411235	0.148452	-0.0245269	-0.500153	-0.432475	-0.225723	-0.924876	-0.387109	-0.546838	-0.667254	-0.278655	-0.0520023	-1.282	-1.1476	-0.847614	-0.427074	-0.2031	-0.903706	-0.929939	-0.0867486	-0.142387	-0.640114	-0.85413	10086	4263	1855	11251	15116	4432	1580	15430	15205	0.407895	0.897279	0.833008	-0.140237	-0.154686	1.2695	1.78766	0.157888	0.0664779	0.144981	0.674677	0.512638	0.426824	0.448154	1.30271	1.2646	0.356348	0.217877	-0.664496	-1.1724	-1.58794	-0.572726	-0.345328	-1.14755	-1.65317	-0.310231	-0.337038		8326	5822	14916	-0.212576	-0.825088	-0.055431	-0.336105	-0.403859	-0.0431276	-0.757902	-0.985591	-0.311401	11806	17512	4193	-0.0269809	-0.00668271	0.515849	0.628086	0.0902004	0.289786	-0.530422	-0.177644	-1.21913		0.571	0.335	0.22	0.983	0.823	0.561
55526	DHTKD1	8076	5975	6965	16485	13797	14594	11950	9693	10835	-1.1606	-0.85137	-0.50207	-0.148347	0.185534	-0.0863349	-0.829756	-0.260119	-0.168788	-0.447771	-0.94012	-0.524182	-0.169972	0.0547391	-0.201255	-0.685027	-1.28124	-0.878685	-0.752857	-0.943531	-0.864489	-0.244345	-0.416283	-0.352013	-0.520761	-0.639784	-0.58311	2962	4507	15755	4475	1259	4834	4832	5697	6758	0.963331	0.377179	-0.106352	0.716876	0.412479	0.38094	1.10927	0.474366	0.801026	0.869352	1.11879	0.235347	0.958414	0.514852	0.962571	1.14764	1.10938	0.42507	-1.37755	-1.13954	-0.307855	-1.14162	-1.77765	-1.09488	-1.07378	-1.01967	-0.905935		14224	12781	5807	-0.581811	-0.613349	-0.704537	-0.231839	-0.196643	-0.218298	-0.380784	-0.463609	-0.981144	8322	10859	12664	1.00999	0.546711	-0.193254	0.70771	0.249323	0.169558	-0.763794	-0.600562	-0.470803		0.232	0.882	0.256	0.807	0.294	0.516
200035	NUDT17	14327	14693	7230	18216	15073	8962	2569	9694	5596	-0.427514	-0.370681	-0.726298	-0.0251158	0.523706	-0.458156	-0.866467	-0.640669	-0.186836	-0.521844	-0.798127	-0.38109	-0.520225	-0.782605	-1.5847	-1.95741	-0.990701	-1.29153	-0.364184	-0.343811	-0.843207	-0.12509	-0.342387	-0.699215	-1.43071	-0.639765	-0.995241	6695	13494	13013	4640	1917	8411	7661	5736	8611	0.646831	0.615815	0.441527	1.00982	1.46053	0.951113	0.98352	1.08729	0.927845	0.589418	0.522009	0.315797	1.58626	0.880709	1.22228	1.19224	1.10776	0.449668	-0.923979	-0.439085	-0.46794	-1.12117	-1.56076	-0.766853	-0.814755	-1.01654	-0.757651		12351	6497	7035	-0.204636	-0.708035	-0.620206	-0.535968	-0.235713	-0.468571	-0.491516	-0.916647	-0.857619	12224	12725	16581	0.225542	0.106697	0.214004	0.593931	0.174326	0.11463	-0.505876	-0.482961	-0.222176		0.233	0.97	0.448	0.479	0.292	0.531
6461	SHB	5854	5977	2024	4483	4087	2101	580	9695	13883	-0.376519	-1.32559	-1.06318	-1.57845	-0.448763	0.168386	0.139932	-0.862048	-0.672523	-1.05443	-1.43073	-0.555543	-1.49681	-1.68019	-2.65698	-2.57778	-0.969269	-0.344949	-0.954457	-0.943214	-1.54538	-1.12506	-1.17128	-1.58051	-2.23014	-0.639702	-0.403615	8589	16478	16191	17428	15540	6224	3307	3434	7992	0.118499	0.0651921	-0.364961	0.23652	-0.0159469	0.76985	1.1125	1.35228	0.577709	0.610389	0.471494	-0.0141446	0.351242	0.268727	1.06104	1.53185	0.82897	0.823478	-0.769284	-0.250087	-0.281255	-0.177077	-0.320887	-0.950444	-1.27922	-1.30257	-0.802444		3558	4498	3103	-0.673313	-1.32126	-0.457148	-0.694204	-0.589385	-0.673866	-1.25836	-1.13962	-1.38024	16346	14117	2418	0.0954297	0.642835	1.62131	0.0451972	0.369785	0.461072	-0.262505	-0.398454	-1.54119		0.923	0.24	0.336	0.092	0.163	0.53
8898	MTMR2	3064	4808	10131	5786	6785	2937	11430	9696	17446	-0.771878	-0.241933	-0.00118717	-0.576472	-0.250566	-0.098053	0.0635457	0.0764017	0.0455385	-0.371036	-0.460531	-0.0897767	-0.755595	-0.385953	-0.12334	-0.151669	-0.374647	-0.274255	-1.37554	-1.07755	-0.635709	-0.970226	-0.880981	-1.38077	-0.55016	-0.639678	-0.188238	14100	11962	4328	14222	9858	3659	4317	7830	4094	-0.312239	0.235154	0.549214	-0.187445	-0.0373951	-0.00450801	0.440894	0.35327	1.16815	0.0265899	0.123928	0.226661	0.230563	0.206272	0.0329823	0.40517	0.315468	0.574353	-0.404379	-0.531661	-1.14901	-0.389612	-0.661524	-1.24828	-1.13494	-0.829698	-1.18217		2169	3606	15305	-1.02576	-0.872169	-0.328422	-0.514376	-0.433178	-0.136789	-1.52347	-1.27197	-0.288561	17307	16247	8303	-0.509797	0.424071	0.502379	0.0608853	0.260668	0.474297	-0.198704	-0.264139	-0.782859		0.751	0.308	0.182	0.124	0.377	0.526
5794	PTPRH	2669	12748	15478	1796	6051	3415	3804	9697	17833	-0.793609	-0.434099	-0.54122	-1.09543	-1.15095	-1.13104	-0.99818	-0.348488	0.298891	-0.396008	-0.749048	-0.528866	-0.809506	-0.790273	-0.81489	-0.808081	-0.273624	-0.18012	-1.46661	-0.456641	-0.324444	-1.66164	-0.949184	-1.29154	-1.21523	-0.639678	-0.160971	14629	14081	4496	14806	16497	14417	16305	7811	4135	-0.0513129	0.574908	0.886764	-0.480217	-0.0983255	-0.294092	-0.349919	0.0701302	0.719414	0.0088016	0.400258	0.648802	-0.0740426	0.175442	0.18907	0.547201	0.958297	0.924843	-0.371928	-0.40282	-1.12767	-0.353894	-0.258228	-0.375719	-0.269196	-0.830951	-1.17706		8622	282	597	-0.660608	-2.30472	-1.21532	-0.320842	-0.733071	-0.618199	-0.736117	-2.68933	-2.46026	12662	4380	18694	-6.42769e-05	1.45299	-0.489932	0.205765	0.488962	-0.114447	-0.480576	-1.15521	-0.0500179		0.795	0.076	0.779	0.206	0.405	0.55
59340	HRH4	9950	10457	15806	8110	8810	7130	6806	9698	15811	-0.867725	-0.487139	-0.107604	-1.14259	-0.858791	-0.531141	-0.42869	-0.29426	0.331102	-0.531227	-0.295206	-0.126933	-1.38619	-0.853187	-1.1976	-0.917775	-0.165935	-0.23573	-0.622571	-0.588981	-0.304019	-0.75615	-0.724269	-0.845186	-0.878047	-0.639592	-0.295942	15469	6453	5420	16512	16258	15836	15193	5371	3716	0.197521	0.625124	0.65541	0.100351	0.00447681	-0.0961084	0.406548	0.070244	0.791216	0.368945	0.322628	0.819519	0.650701	0.289313	0.580398	0.217179	0.676692	0.453398	-0.316706	-0.937206	-1.02415	-0.246902	-0.27243	-0.288154	-0.33932	-1.05339	-1.23241		16623	3466	10560	-0.360511	-0.022618	-0.78472	-0.235967	-0.693423	-0.416381	-0.238319	-1.29453	-0.578589	7692	1200	172	1.04475	0.872423	1.87212	0.643225	1.14844	1.10507	-0.813981	-1.87837	-2.99193		0.885	0.462	0.84	0.392	0.294	0.554
256144	OR4C3	6149	7446	7056	9808	8491	10316	9026	9699	10241	-0.289608	-0.346402	-0.314291	0.165217	0.332299	-0.076231	0.0762252	-0.427206	-0.328283	-0.363445	-0.489745	-0.142467	-0.718741	-0.35606	-0.754842	-0.392182	-0.506801	-0.196827	-0.924795	-0.809301	-0.857342	-0.637365	-0.746277	-0.604528	-0.706372	-0.639577	-0.62304	13438	12485	5959	6316	3664	10204	7395	12397	7348	0.352499	0.227771	0.274304	0.458709	0.435996	0.585492	0.516917	0.352909	0.162313	0.12503	0.222375	0.14938	0.405663	0.274814	0.435991	0.304518	0.380523	0.251462	-0.445162	-0.500989	-0.973557	-0.946496	-1.22442	-0.64014	-0.835122	-0.506424	-0.853508		18247	15669	16206	0.955078	-0.199788	-0.157856	0.224688	-0.170866	-0.256788	-0.121098	-0.291808	-0.237583	166	6901	2981	1.48212	1.21427	1.5437	0.685296	0.339098	0.447625	-2.82501	-0.897342	-1.42137		0.321	0.555	0.541	0.552	0.671	0.555
653657	MBD3L3	5645	10531	12614	12598	13807	9212	9518	9700	8530	-0.375529	-0.216687	-5.13964e-06	-0.395679	-0.243037	-0.101687	0.40192	-0.128185	0.0289417	-0.648102	-0.500943	-0.0555349	-0.930443	-0.285375	-0.435739	0.0199807	-0.83269	-0.186421	-0.975856	-0.584891	-0.484212	-0.464504	-0.415747	-0.681232	-0.67207	-0.639335	-0.743486	14453	12438	3368	7086	7520	8951	1590	11210	7040	0.0777601	0.249265	0.645783	0.587142	0.862811	0.490576	0.54435	0.0705257	0.393943	0.112586	0.325347	0.296443	0.544167	0.5153	0.381307	0.32462	0.319607	0.200392	-0.382088	-0.50414	-1.28367	-0.879274	-0.830063	-0.726493	-1.64791	-0.58717	-0.881505		13166	5925	1739	0.0113851	-0.920994	-1.80451	-0.177897	-0.352966	-0.592704	-0.442258	-0.97582	-1.74166	7355	16414	14562	0.401255	-0.0329456	0.0742907	0.349323	0.0924438	0.0509178	-0.841839	-0.253277	-0.349266		0.183	0.793	0.306	0.713	0.484	0.527
284428	MBD3L5	5646	10532	12615	12599	13808	9213	9519	9701	8531	-0.375529	-0.216687	-5.13964e-06	-0.395679	-0.243037	-0.101687	0.40192	-0.128185	0.0289417	-0.648102	-0.500943	-0.0555349	-0.930443	-0.285375	-0.435739	0.0199807	-0.83269	-0.186421	-0.975856	-0.584891	-0.484212	-0.464504	-0.415747	-0.681232	-0.67207	-0.639335	-0.743486	14454	12439	3369	7087	7521	8952	1591	11211	7041	0.0777601	0.249265	0.645783	0.587142	0.862811	0.490576	0.54435	0.0705257	0.393943	0.112586	0.325347	0.296443	0.544167	0.5153	0.381307	0.32462	0.319607	0.200392	-0.382088	-0.50414	-1.28367	-0.879274	-0.830063	-0.726493	-1.64791	-0.58717	-0.881505		13167	5926	1740	0.0113851	-0.920994	-1.80451	-0.177897	-0.352966	-0.592704	-0.442258	-0.97582	-1.74166	7356	16415	14563	0.401255	-0.0329456	0.0742907	0.349323	0.0924438	0.0509178	-0.841839	-0.253277	-0.349266		0.269	0.755	0.275	0.732	0.238	0.744
653656	MBD3L4	5647	10533	12616	12600	13809	9214	9520	9702	8532	-0.375529	-0.216687	-5.13964e-06	-0.395679	-0.243037	-0.101687	0.40192	-0.128185	0.0289417	-0.648102	-0.500943	-0.0555349	-0.930443	-0.285375	-0.435739	0.0199807	-0.83269	-0.186421	-0.975856	-0.584891	-0.484212	-0.464504	-0.415747	-0.681232	-0.67207	-0.639335	-0.743486	14455	12440	3370	7088	7522	8953	1592	11212	7042	0.0777601	0.249265	0.645783	0.587142	0.862811	0.490576	0.54435	0.0705257	0.393943	0.112586	0.325347	0.296443	0.544167	0.5153	0.381307	0.32462	0.319607	0.200392	-0.382088	-0.50414	-1.28367	-0.879274	-0.830063	-0.726493	-1.64791	-0.58717	-0.881505		13168	5927	1741	0.0113851	-0.920994	-1.80451	-0.177897	-0.352966	-0.592704	-0.442258	-0.97582	-1.74166	7357	16416	14564	0.401255	-0.0329456	0.0742907	0.349323	0.0924438	0.0509178	-0.841839	-0.253277	-0.349266		0.866	0.487	0.603	0.488	0.838	0.333
5584	PRKCI	17639	16486	12080	14664	11059	15454	10267	9703	3033	-0.140971	0.135527	-0.321346	-0.396625	-0.420733	-0.511744	-0.384106	-0.686926	-0.794454	-0.134786	-0.307684	-0.172971	-0.296223	-0.52624	-0.48884	-0.63497	-0.469646	-0.615074	-0.165689	-0.246061	-0.516997	-0.350257	-0.578259	-0.303204	-0.624065	-0.639265	-1.33906	6780	6743	6966	6768	12844	9870	14132	11772	16357	0.695637	0.525585	0.180252	0.438322	0.574722	0.458903	0.518095	0.663812	-0.429719	0.628665	0.692348	0.311932	0.938568	0.41439	0.916554	0.354736	0.507271	0.37456	-0.915826	-0.911268	-0.881785	-0.907071	-0.480663	-0.66282	-0.40051	-0.5483	-0.264139		7621	18706	3436	-0.776034	0.31658	-0.696583	-0.65962	-0.00340215	-0.202055	-0.81344	-0.0734211	-1.31781	18006	2329	11923	-0.0688577	1.55361	-0.018052	0.261541	0.603582	0.0274879	-0.147551	-1.52356	-0.518606		0.36	0.804	0.521	0.841	0.616	0.548
2200	FBN1	11885	13795	15475	7789	10508	7998	10717	9704	7155	-0.320611	0.206241	0.394056	-0.517731	-0.540858	-0.0515813	-0.181588	-0.299939	-1.31119	-0.350824	-0.878358	-0.558604	-0.420147	-0.807388	-0.270973	-0.164171	-1.28016	-0.991067	-0.500874	-0.396504	-0.324618	-0.780612	-0.610952	-0.772052	-0.595311	-0.639207	-0.852757	13640	5664	2945	9043	13595	6010	4590	13459	10475	0.204033	0.992173	0.681395	-0.000735721	0.657314	0.380782	0.108629	0.45928	0.439869	0.373731	0.536987	0.43134	0.313853	0.412727	0.324484	0.62695	0.390996	0.435877	-0.432115	-1.01897	-1.35163	-0.723728	-0.436741	-0.970787	-1.10377	-0.439815	-0.628882		6779	413	13808	-0.772574	-1.26089	-0.164001	-0.739616	-1.00793	-0.240875	-0.890634	-2.48575	-0.376439	14182	13538	9785	0.63165	-0.105093	0.548307	0.41685	0.411536	0.259269	-0.390267	-0.434532	-0.668818		0.483	0.404	0.322	0.437	0.747	0.513
127731	VWA5B1	15417	10234	12559	11003	15837	7694	5499	9705	4676	-0.510343	0.177311	-0.312393	0.33746	0.123958	-0.572299	-0.386831	-0.441675	-0.128323	-0.227354	-0.514304	-0.342759	0.158507	-0.0160147	-0.42203	-0.526714	-0.243805	-0.0749906	-0.304252	-0.603759	-0.48733	-0.56072	-0.296235	-0.795801	-1.00839	-0.639146	-1.09592	10054	6073	12055	812	2091	8719	12333	7160	3730	0.670463	0.576727	0.412626	0.708625	0.610364	0.145124	-0.211386	0.577245	-0.00852341	0.36624	0.31555	0.294922	0.463322	0.651586	0.644521	0.274827	0.315776	0.0879804	-0.666127	-0.972256	-0.526044	-2.03348	-1.51489	-0.744963	-0.504454	-0.887386	-1.2308		14743	13983	16867	-0.540675	0.233028	-0.16797	-0.249643	-0.0343408	-0.0609369	-0.351451	-0.394439	-0.194522	10091	3221	4983	0.659727	0.988524	0.804072	0.420967	0.279944	0.358413	-0.640147	-1.33329	-1.11503		0.035	0.626	0.442	0.438	0.358	0.533
222663	SCUBE3	15751	16552	13262	4223	717	16157	15456	9706	9921	-0.0167485	0.857507	0.466309	-1.62019	-2.0579	-0.206244	-0.516603	-0.0489896	-0.508565	-0.154578	-0.631194	-0.691901	-1.49591	-1.39709	-0.295876	-0.351937	-0.877322	-0.941912	-0.28557	-0.242252	-0.448511	-1.16314	-2.09744	-0.262403	-0.321534	-0.639021	-0.644019	7474	387	2239	17514	18097	6471	8078	9956	15286	0.470308	1.02452	1.15384	0.219278	-0.0150763	0.894265	0.902089	0.585095	0.0726229	0.525434	0.691109	0.687469	0.388644	0.393055	0.781243	0.612126	0.315836	0.476281	-0.854095	-2.40533	-1.48927	-0.169406	-0.139219	-0.929186	-0.782321	-0.671378	-0.332451		4095	4196	4285	-1.11155	-0.415191	-1.39059	-0.854873	-0.35178	-0.354	-1.17954	-1.17975	-1.1785	11027	15096	14735	0.275851	-0.111725	-0.0584389	0.662881	0.0491305	0.313282	-0.579142	-0.337677	-0.33841		0.942	0.196	0.357	0.875	0.5	0.531
10179	RBM7	14223	6062	4719	3359	2945	3626	131	9707	9013	-0.104655	-1.49424	-1.62523	-1.03905	-0.962562	-1.71534	-3.13381	-0.771244	-0.551531	-0.393517	-1.03725	-0.73518	-0.970234	-1.31806	-2.31155	-1.85843	-0.634799	-1.00424	-0.369847	-0.934035	-1.09054	-1.29511	-1.35721	-1.25628	-3.01021	-0.638896	-0.706205	10133	10404	14703	14609	16338	14648	16366	14251	15988	0.638358	0.814483	-0.189905	-0.408107	-0.432304	0.16012	0.163695	0.413962	0.262263	0.557373	0.442994	0.471493	0.816755	0.598031	0.166821	0.124211	0.315867	0.251513	-0.661484	-0.632143	-0.371158	-0.365351	-0.267152	-0.362181	-0.265203	-0.389277	-0.288368		8828	14942	14678	-0.779434	0.789035	-0.514121	-0.405467	-0.337433	-0.253239	-0.721511	-0.335567	-0.325193	15193	988	3572	0.49138	1.24261	1.12934	0.235519	0.585665	0.367373	-0.33044	-1.98873	-1.3195		0.778	0.163	0.788	0.166	0.75	0.506
3227	HOXC11	2952	5835	1067	3593	1102	6371	12744	9708	17825	0.0160796	-0.439552	-0.505678	-0.719032	-0.896036	-0.878991	-0.741716	0.119731	0.564085	-1.48056	-1.55134	-0.385896	-1.8586	-0.533295	-1.87214	-0.683508	-1.27939	-0.0931806	-1.403	-0.957356	-1.88494	-1.25778	-1.8872	-0.914894	-0.474596	-0.638795	-0.161593	8811	15072	13121	17174	12993	6578	12656	3393	1564	0.440501	-0.18066	-0.199697	0.0798008	-0.736583	0.82001	0.706371	1.35696	0.717881	0.554595	0.473039	-0.0804831	0.0805965	-0.0200099	0.602139	0.461357	0.836343	0.729565	-0.751436	-0.343928	-0.461303	-0.196977	-0.472771	-0.919864	-0.485527	-1.30878	-1.67171		4816	4799	10082	-0.260173	-1.17932	-0.546784	-0.8212	-0.635477	-0.429406	-1.08977	-1.09761	-0.612413	13089	10515	2090	0.0394062	0.669749	1.66971	0.157972	0.512243	0.456581	-0.45451	-0.623026	-1.62272		0.924	0.173	0.347	0.312	0.167	0.521
1109	AKR1C4	11653	18269	17260	12489	16652	15189	14551	9709	15329	-0.374374	0.503504	0.882627	0.119003	-0.142584	0.196063	0.160149	0.522554	0.171145	-0.192454	0.205184	0.198752	-0.289515	-0.168513	-0.0200201	-0.183111	-0.397251	-0.202715	-0.516153	-0.120163	-0.211481	-0.471092	-0.247497	-0.318143	-0.37237	-0.638771	-0.32348	8893	355	166	6622	4791	2322	4974	1896	5977	0.487171	1.09902	1.3204	0.650678	0.584716	0.427235	0.735244	0.574381	0.616915	0.251214	0.774628	0.502635	0.536874	0.722378	0.836812	0.556943	0.315937	0.428469	-0.745653	-2.44605	-2.77511	-0.918883	-1.08215	-1.49383	-1.05809	-1.60939	-0.975134		18407	7232	15292	0.459856	-0.351809	-0.145621	-0.241103	-0.147111	-0.0641282	-0.106315	-0.84968	-0.28973	2774	8365	5131	1.56279	-0.0207309	0.771897	1.22275	0.123658	0.300407	-1.39307	-0.776544	-1.09723		0.332	0.726	0.101	0.827	0.078	0.557
388468	POTEC	10504	17305	16056	15778	15331	15645	17386	9710	12083	-0.960391	-0.290171	0.0723677	-0.4726	0.00687968	0.207994	0.0873267	-0.0775084	-0.140897	-0.322554	-0.398315	-0.0749058	-0.838723	-0.509944	-0.924554	-0.594615	-0.390044	-0.140723	-0.584741	-0.193776	-0.289154	-0.285556	-0.327	-0.292342	-0.198236	-0.63874	-0.508737	12954	10794	3907	9347	8818	5573	6515	10310	5611	0.28218	0.766997	0.458718	0.721449	0.416543	0.863296	0.805335	0.0975306	0.187479	0.243901	0.699606	0.698722	0.944048	0.946955	0.999009	1.00273	0.315949	0.366708	-0.474915	-0.606776	-1.20545	-0.701007	-0.732823	-1.01029	-0.912522	-0.647982	-1.01012		6688	16130	18113	0.400082	-0.409501	-0.0732585	-0.742387	-0.288335	-0.0807836	-0.898168	-0.264054	-0.111618	3339	5963	1518	0.928695	0.870773	1.77834	0.505834	0.380568	0.519371	-1.29501	-0.985243	-1.80201		0.49	0.858	0.261	0.845	0.521	0.523
9322	TRIP10	4872	3570	6359	3080	3707	4723	8371	9711	14297	-0.739342	-0.214544	-0.495975	-0.678995	-0.58578	-0.516798	-0.684288	-0.906881	-0.370939	-0.816911	-1.14145	-0.325913	-2.3832	-1.58251	-0.935981	-0.836445	-0.656316	-0.365264	-1.0711	-1.26666	-0.921054	-1.34901	-1.23043	-1.09615	-0.75264	-0.638735	-0.381856	17105	12401	11511	16972	16686	15580	10601	14512	12120	-0.201754	-0.0727577	0.354934	-0.239466	0.0650459	-0.00883123	0.409421	0.0793372	0.414321	0.0903548	0.0640329	0.130014	0.106683	0.0655956	0.158001	0.976787	0.387567	0.620091	-0.197302	-0.506274	-0.560476	-0.213477	-0.246044	-0.303885	-0.60749	-0.372398	-0.528152		2020	11120	9634	-0.332504	-0.181787	0.28517	-0.993681	-0.0671771	-0.247905	-1.56267	-0.564902	-0.64262	13909	4425	4940	0.105662	0.143382	0.615395	0.54076	0.305012	0.168899	-0.406936	-1.15067	-1.12044		0.911	0.136	0.818	0.254	0.777	0.539
55615	PRR5	14003	16188	6251	13361	6245	6372	7683	9712	8543	0.497785	0.207658	-0.238097	-0.539991	-0.607122	-0.280383	-1.11846	-0.066899	-1.16823	-0.537722	-0.591749	-0.332978	-0.888051	-0.847456	-0.674063	-1.12561	-1.27916	-0.766622	-0.381546	-0.262009	-0.930044	-0.423713	-0.930013	-0.914797	-0.807148	-0.638713	-0.742416	1292	5648	11820	11638	15228	12736	17301	4275	6982	1.26576	0.553383	-0.128697	0.513047	-0.154725	0.187186	-0.0622121	0.773105	0.0608089	0.436098	0.562166	0.127409	1.04689	0.695411	0.24583	0.504952	1.05144	0.882578	-1.81811	-1.02104	-0.540905	-0.547406	-0.340094	-0.481594	-0.204895	-1.18013	-0.886921		18151	2322	14465	-0.0355733	-1.07491	-0.291954	-0.0330802	-0.432779	-0.111692	-0.128343	-1.52225	-0.337593	2754	17889	7436	0.896823	-0.291161	0.888753	0.709651	-0.00907328	0.397767	-1.39707	-0.147616	-0.855925		0.471	0.682	0.729	0.439	0.429	0.425
7379	UPK2	827	2297	7305	2156	10720	4089	5064	9713	16697	-1.80464	-1.96513	-0.698194	-1.60888	-0.915426	-0.592278	0.280952	-0.690605	0.369493	-0.740541	-1.35105	-0.782257	-1.23938	-0.549359	-2.2145	-1.61439	-0.53292	0.0406983	-2.25666	-1.54221	-0.837073	-1.55907	-0.598619	-1.18154	-1.05614	-0.638709	-0.239002	18012	17056	17235	15572	13293	14697	4331	12787	1305	0.06747	-0.167816	-0.0867516	0.155512	0.152757	0.258023	0.690382	0.129298	0.583768	0.117247	0.425233	0.222789	0.739815	0.458437	0.638509	0.655253	0.315973	0.509607	-0.124722	-0.207232	-0.209545	-0.307137	-0.454773	-0.359302	-1.13346	-0.482321	-1.75793		13675	8527	14431	-0.266997	-0.320619	-0.261603	-0.498446	-0.425724	-0.181883	-0.412488	-0.747156	-0.339682	387	13753	10909	2.53886	-0.0199978	0.549757	0.994212	0.403782	0.275605	-2.38614	-0.421309	-0.583763		0.835	0.094	0.773	0.239	0.664	0.501
8483	CILP	1254	2201	3929	9801	17995	9385	11660	9714	12768	-1.45036	-1.17198	-0.739969	-0.482434	-0.161991	-0.438666	-0.384578	-1.06993	-0.650302	-0.527498	-0.857177	-0.387793	-0.72944	-0.217042	-0.485039	-0.242272	-0.783916	-0.512796	-1.97329	-1.56699	-1.19077	-0.637675	-0.151934	-0.669532	-0.536683	-0.638669	-0.468345	16544	16720	13171	10182	5869	9811	4587	15755	6010	-0.278171	-0.46535	-0.0282446	0.868847	1.25539	0.283625	1.3233	0.235631	0.784887	-0.0799041	-0.021088	0.0600047	0.83447	0.930717	0.389337	0.898094	0.430961	0.940779	-0.241266	-0.232614	-0.458626	-0.642736	-0.970459	-0.667028	-1.10396	-0.288559	-0.972822		15883	1371	9227	0.422339	-1.26672	-0.695156	-0.412692	-0.83753	-0.45196	-0.283305	-1.82596	-0.672718	3045	17501	15221	0.920172	0.245283	0.493562	1.19158	0.108061	0.260613	-1.34057	-0.178687	-0.308089		0.53	0.518	0.509	0.543	0.853	0.54
171483	FAM9B	10660	8875	11988	12424	10991	12201	10529	9715	10735	-0.486045	0.195733	0.0982861	-0.121971	-0.116887	-0.811388	-0.646214	0.0135609	-0.172797	-0.213715	-0.228105	-0.0639964	-0.666789	-0.660792	-1.24711	-1.09996	-0.836715	-0.658282	-0.575093	-0.698902	-0.522242	-0.475157	-0.581813	-0.490252	-0.607053	-0.638646	-0.589684	9629	5823	3591	10910	10929	6003	9632	8901	11974	0.612402	0.522073	0.175116	0.236518	0.655445	0.638077	0.652839	0.585004	0.393906	0.229091	0.270147	0.469362	0.597201	0.378472	0.593991	0.36577	0.316001	0.266373	-0.692804	-1.00194	-1.24998	-0.593644	-0.592935	-0.971436	-0.674165	-0.747441	-0.537083		14599	13840	10088	0.157916	0.490561	-0.207315	-0.049796	0.122121	-0.115922	-0.359962	-0.403706	-0.61205	3176	396	7639	0.913439	0.763845	0.443672	0.404914	0.27567	0.177472	-1.31969	-2.43566	-0.837518		0.58	0.686	0.311	0.672	0.436	0.537
21	ABCA3	8685	14851	15185	5142	1289	15747	13190	9716	15520	-1.13575	-0.584328	0.0530137	-1.34894	-0.993078	-0.154912	-0.730569	-1.06973	-0.473143	-0.484496	-0.471129	-0.00319616	-1.08346	-0.616716	-0.914867	-0.822928	-0.577029	-0.580977	-0.708623	-0.335784	-0.340826	-1.04369	-1.80065	-0.28653	-0.450052	-0.638466	-0.31266	7468	5960	2139	16930	14401	11485	4275	1030	3744	0.290619	1.11544	0.384416	0.175939	-0.689752	0.632536	1.35703	1.76269	1.24317	0.648845	0.64579	0.515082	0.175514	0.0774106	0.821136	0.818017	0.952496	0.858128	-0.85472	-0.984539	-1.51826	-0.216906	-0.387856	-0.559487	-1.1406	-1.9027	-1.22915		13117	6754	9437	-0.381259	-0.773684	-0.505252	-0.263254	-0.300367	-0.445368	-0.446251	-0.890895	-0.655911	4376	15139	14880	1.46609	-0.0883638	0.16521	0.807755	0.112927	0.169735	-1.14231	-0.334839	-0.330097		0.914	0.298	0.604	0.846	0.046	0.56
81553	FAM49A	12154	6730	4169	10056	7441	9106	7944	9717	5257	0.10854	-0.269873	-0.542885	-0.222349	-0.391659	0.0224238	-0.204761	-1.06864	-1.53657	-0.196984	-0.406571	-0.21705	-0.65581	-0.723948	-0.757135	-0.82993	-1.05371	-0.877155	-0.484387	-0.870451	-1.15784	-0.622446	-0.82614	-0.688034	-0.785824	-0.638396	-1.0327	7277	10968	8416	12439	14889	8588	12238	13462	18118	0.340104	0.372982	-0.157606	0.0894874	0.0913841	0.204853	0.378408	0.241279	0.113142	0.263645	0.197436	0.0679818	0.494843	0.232963	0.377281	0.26086	0.316169	0.199654	-0.870889	-0.595561	-0.767071	-0.49735	-0.358685	-0.754298	-0.50926	-0.439543	-0.131815		11412	15761	17833	-0.687521	-0.286734	0.199681	-0.577893	-0.224654	-0.013698	-0.550123	-0.286	-0.131048	8328	10368	3055	0.565958	0.936539	1.27992	0.52734	0.345488	0.409884	-0.763207	-0.632584	-1.40702		0.667	0.548	0.448	0.507	0.722	0.54
282973	JAKMIP3	11621	4971	5236	7246	4365	7346	2322	9718	10416	-0.423068	-0.764213	-0.778644	-0.143068	0.000986742	-0.700883	-0.835987	0.00439107	-0.579422	-0.666651	-0.410987	-0.373281	-1.73501	-1.17403	-1.09138	-0.749176	-1.27889	-0.662426	-0.518226	-1.05461	-1.03161	-0.82748	-1.13651	-0.826246	-1.48247	-0.638384	-0.611047	3862	11045	12814	11253	8929	16667	15670	9087	16354	0.730124	-0.250436	-0.226616	0.53946	0.0875383	0.0980181	-0.518264	0.299784	0.091673	0.809318	0.715364	0.294206	0.789224	0.0991181	0.458468	0.208636	0.778404	0.318544	-1.23936	-0.589684	-0.480111	-0.572641	-0.725664	-0.231188	-0.308606	-0.733948	-0.264595		1955	7890	9459	-1.03368	-0.701408	-0.308736	-0.568817	-0.511983	-0.16187	-1.58146	-0.79538	-0.654274	17978	12239	10015	-0.309047	0.412046	0.0578176	-0.0256389	0.137869	0.246369	-0.149886	-0.512216	-0.652382		0.604	0.392	0.899	0.363	0.46	0.511
119764	OR4X2	1500	3114	5771	12204	16847	7625	10594	9719	17067	-0.69119	-0.546483	-0.289197	-0.305396	0.073497	-0.513759	-0.191785	-0.0099542	0.400139	-0.243431	-0.359954	-0.121455	-0.279115	-0.203156	-0.78424	-0.548765	-0.234403	-0.158447	-1.85682	-1.34889	-0.973047	-0.488059	-0.235442	-0.80147	-0.602805	-0.63824	-0.214256	10670	9970	5259	6414	5582	14079	12037	6958	2902	-0.235199	-0.325535	0.0290887	0.435724	0.799127	-0.00274397	0.188289	0.234135	0.672282	-0.0592227	0.0397315	0.115579	0.522833	0.743005	0.307573	0.368656	0.316217	0.538603	-0.624934	-0.661335	-1.04169	-0.937744	-0.999499	-0.396703	-0.521408	-0.906434	-1.35531		14863	11711	14268	0.487274	0.72099	-0.548129	-0.0412426	0.0293467	-0.198995	-0.34339	-0.527588	-0.34779	2553	1245	9914	1.01686	0.75112	0.610512	0.41726	0.223768	0.43416	-1.43875	-1.85633	-0.659646		0.326	0.671	0.739	0.378	0.348	0.534
84261	FBXW9	7535	13720	8829	5932	3296	16703	13277	9720	11322	-1.25399	-0.669762	-1.14933	-1.3867	-1.22595	-0.330501	-0.414612	0.0969047	-0.685217	-0.461539	-0.616234	-0.719346	-1.60628	-1.19284	-0.796537	-0.347021	-1.27859	-0.848941	-0.795566	-0.400629	-0.721906	-0.955511	-1.29729	-0.228511	-0.445042	-0.638219	-0.553503	6029	10891	6790	10421	15537	13166	8581	7483	8005	1.13781	0.784116	0.447882	0.530608	0.489835	0.600272	0.33461	0.453132	1.02435	0.5294	0.694798	0.825603	1.14497	0.612298	0.914716	0.836899	0.805547	0.47398	-0.984897	-0.600427	-0.898168	-0.626981	-0.321043	-0.454975	-0.745882	-0.85781	-0.801766		11912	12204	8668	-0.347205	-0.460503	-0.706529	-0.251281	-0.404919	-0.345961	-0.518873	-0.497621	-0.719009	10151	13767	6775	0.222907	0.214867	1.17806	0.30428	0.403456	0.403315	-0.636365	-0.420261	-0.921766		0.547	0.317	0.704	0.903	0.384	0.576
59272	ACE2	11616	11261	13676	18793	18057	12169	9764	9721	11359	-0.0386713	-0.343464	-0.519927	0.128204	-0.168017	-0.300556	-0.424563	-0.638671	-0.625627	-0.412697	-0.418936	-0.499772	-0.224556	-0.264992	-0.455495	-0.70485	-0.619637	-0.711133	-0.518518	-0.540278	-0.426669	-0.0591124	-0.146591	-0.492035	-0.656158	-0.63808	-0.550944	9806	11220	14420	112	85	9281	10192	14038	16238	0.543913	0.416766	0.276911	3.04489	3.64394	0.528746	0.8717	0.226883	0.186452	0.250365	0.3497	0.483593	2.94955	3.3893	0.672388	0.772851	0.606655	0.42121	-0.681479	-0.578648	-0.388195	-3.19526	-3.31324	-0.702505	-0.633265	-0.402135	-0.272205		7177	10139	11883	-0.98915	-0.286168	-0.231251	-0.482138	-0.157342	-0.158228	-0.853182	-0.631393	-0.492836	16554	8859	9809	-0.0982221	0.0789882	0.221582	0.405488	0.277778	0.432663	-0.249724	-0.737098	-0.66687		0.002	0.992	0.473	0.646	0.763	0.517
54471	MIEF1	12136	15117	16304	18774	18635	18710	18661	9722	7568	0.449854	0.417528	-0.0154599	0.33404	0.0172408	0.535915	0.393888	-0.0771476	-0.737367	0.0669544	0.125426	-0.028982	-0.00718832	-0.0750568	0.298756	0.0804666	-0.278077	-0.445273	-0.485465	-0.321615	-0.272891	-0.0622448	-0.0877821	-0.0685482	-0.0838636	-0.63799	-0.816042	1105	820	2681	1561	1610	334	1068	7924	12894	0.646499	0.945375	0.778353	1.80202	1.9412	1.01367	1.11872	0.559597	0.32464	0.263176	0.502256	0.440454	1.43148	1.17669	1.36485	1.22177	0.316383	0.173961	-1.89574	-2.04474	-1.39676	-1.70403	-1.65424	-2.51638	-1.85425	-0.822326	-0.479509		7349	6841	13286	-0.427566	-0.217064	-0.324391	-0.714078	-0.312036	-0.340195	-0.836675	-0.883366	-0.40646	13884	12427	1970	0.386936	-0.12476	0.32706	0.541716	0.255173	0.725056	-0.408538	-0.501319	-1.65945		0.086	0.997	0.016	0.992	0.406	0.571
23436	CELA3B	12091	11774	7830	4437	5985	11774	11187	9723	8913	-0.316177	-0.261459	-0.0685382	-0.624847	-0.490655	-0.358146	-0.267805	-1.06901	-1.02367	-0.130687	-0.246992	-0.112305	-0.599704	-0.967452	-0.311175	-0.626694	-0.645013	-0.568705	-0.487906	-0.510408	-0.794607	-1.13451	-0.955541	-0.516645	-0.566428	-0.637859	-0.713608	6616	7410	5000	12056	15896	6739	13231	12782	11728	0.361142	0.193675	0.232461	-0.303333	-0.172924	0.193319	0.413982	0.444287	0.46558	0.352902	0.520007	0.169248	0.301474	0.172757	0.528945	0.394198	0.532878	0.212761	-0.930867	-0.851714	-1.07049	-0.521329	-0.297024	-0.905833	-0.453809	-0.482542	-0.552018		12155	12722	17221	-0.412802	0.264261	0.193441	-0.222709	-0.401054	-0.213375	-0.50325	-0.467254	-0.172149	9005	4952	665	0.744311	0.716336	2.03408	0.313202	0.465773	0.614861	-0.715444	-1.08862	-2.24094		0.626	0.218	0.319	0.652	0.651	0.538
146212	KCTD19	3628	7124	11471	10239	10937	6686	6294	9724	9095	-0.414364	-0.932337	-0.914232	-0.446511	-0.537839	-0.58287	-0.537602	-1.06899	-1.10483	-0.236384	-0.730997	-0.676568	-0.606216	-0.495063	-1.222	-1.16086	-0.73136	-0.76632	-1.2619	-0.835498	-0.55359	-0.609902	-0.585816	-0.88415	-0.924654	-0.637818	-0.699649	10443	14575	15828	12152	12218	13371	10503	15291	12249	-0.046177	0.27146	0.419019	0.163901	0.11668	-0.126534	-0.15058	0.43587	0.460347	0.0490301	0.211928	0.289076	0.71195	0.654545	0.900358	0.984211	0.4536	0.53183	-0.640272	-0.373214	-0.303299	-0.515798	-0.515325	-0.442227	-0.613942	-0.319401	-0.520567		14334	2859	8307	-0.0755152	-0.861862	-0.817124	-0.282613	-0.302776	-0.435024	-0.374169	-1.40857	-0.74874	8165	15208	4820	1.00404	-0.451177	1.35111	0.394756	0.0705034	0.370215	-0.776483	-0.330603	-1.13577		0.651	0.562	0.717	0.368	0.817	0.567
55111	PLEKHJ1	13667	9346	5495	11450	8732	11443	8731	9725	6335	-0.0951171	-0.302149	-0.384449	0.458873	0.366755	-0.455518	-0.537146	-0.477224	-0.604531	-0.107801	-1.26906	-1.20861	-1.29231	-1.23312	-1.34194	-1.28528	-1.27776	-1.21739	-0.399185	-0.665012	-1.00164	-0.533845	-0.729921	-0.536513	-0.727701	-0.637809	-0.924152	5734	2522	7749	2559	3310	9243	14263	5924	12069	0.318021	1.46108	1.01202	0.819015	0.617275	0.898466	0.438854	1.12221	0.52376	0.644431	1.01672	0.774072	0.909935	0.543103	0.875384	0.647885	0.669725	0.633029	-1.01279	-1.46412	-0.818501	-1.44142	-1.28115	-0.705921	-0.393175	-0.998119	-0.531199		14806	12332	6346	-0.534133	-0.721253	-0.629053	-0.306205	-0.27891	-0.268037	-0.346993	-0.489798	-0.924867	3486	6322	13816	0.911507	0.900372	0.62658	1.01426	0.247495	0.17528	-1.26878	-0.952096	-0.396618		0.126	0.62	0.465	0.555	0.282	0.522
164153	UBL4B	14746	11883	8732	2589	696	9707	4561	9726	4102	0.0741743	0.193562	-0.363753	-0.76326	-1.19377	-0.501806	-0.740542	-0.546362	-0.905906	-0.094368	-0.116719	-0.3072	-2.49889	-2.49663	-0.741329	-0.912517	-0.83703	-0.759369	-0.341731	-0.504689	-0.728349	-1.44749	-2.11349	-0.645942	-1.11506	-0.637768	-1.16939	5273	4419	10379	13253	17287	13610	17187	5843	10852	0.39238	0.519908	0.354323	0.652741	0.028216	0.392766	-0.282396	0.676521	0.828744	0.671785	0.370515	0.191914	0.596525	0.505291	0.405509	0.358511	1.10139	0.436959	-1.06359	-1.15079	-0.63243	-0.447622	-0.203856	-0.426947	-0.211249	-1.00618	-0.607034		18778	4127	11036	0.814847	-0.272557	-0.804015	0.0551062	-0.6621	-0.215663	-0.0634438	-1.19172	-0.546882	775	8823	11176	1.24252	1.0524	0.835741	0.852894	0.381518	0.228057	-2.04213	-0.740958	-0.567421		0.704	0.12	0.708	0.532	0.275	0.531
10407	SPAG11B	15879	12028	12300	10100	4655	17964	17387	9727	8874	0.145632	-0.856026	-0.813667	0.0204115	-0.239249	0.368445	-0.120717	0.0840556	-0.686862	-0.116358	-0.733749	-0.747862	-0.167124	-0.215636	-0.28069	-0.327504	-0.572102	-0.451978	-0.278359	-0.496615	-0.503329	-0.619024	-1.1016	-0.141909	-0.198177	-0.63774	-0.717592	6051	5842	12857	4422	5843	3447	7026	7707	14016	0.48144	0.47125	0.203702	0.0928474	0.117985	0.758334	1.10777	0.512467	0.281609	0.491524	1.03571	0.548465	0.537248	0.112971	1.29395	1.12296	0.316488	0.211121	-0.982219	-0.999496	-0.477554	-1.14762	-0.973375	-1.28115	-0.867572	-0.840126	-0.412646		4044	4131	2775	-1.23274	-1.02306	-1.15694	-0.49784	-0.661839	-0.695477	-1.18568	-1.19069	-1.45131	17064	17946	14250	-0.11049	-0.121387	0.587804	0.284974	0.0856284	0.151105	-0.215079	-0.142398	-0.369462		0.26	0.296	0.09	0.983	0.399	0.683
222584	FAM83B	12373	11041	10022	5089	6672	9632	4941	9728	10642	-0.769444	-0.0695112	-0.126581	-1.49192	-1.07851	-0.723273	-0.440943	-0.125194	0.0740855	-0.420172	-0.622906	-0.210131	-1.25499	-1.04695	-1.02612	-0.630229	-1.27734	-0.893338	-0.472945	-0.555208	-0.642213	-1.04895	-0.891351	-0.652067	-1.07037	-0.637645	-0.595445	7696	10151	8177	13068	17013	13924	14055	7174	7582	0.606821	0.312734	0.206232	0.480427	0.255504	0.353234	0.119469	1.0351	0.704085	0.268853	0.340945	0.223993	0.470017	0.20153	0.40147	0.132852	0.731084	0.5235	-0.83777	-0.648289	-0.785189	-0.457526	-0.22418	-0.406168	-0.404688	-0.88636	-0.833858		10428	12125	10280	-0.737481	-0.169887	0.438666	-0.343006	-0.115765	0.100618	-0.611803	-0.501987	-0.598413	13369	6787	585	0.496365	0.818464	0.621026	0.258095	0.233478	0.181563	-0.437779	-0.90969	-2.30561		0.705	0.275	0.741	0.534	0.355	0.558
8322	FZD4	16710	16212	9830	13179	6324	7330	3427	9729	3681	0.498069	-0.331344	-0.988681	-0.699952	-1.17561	-1.25584	-1.66467	0.116283	-0.411594	0.0911255	-0.292277	-0.421245	-0.589535	-0.735108	-0.891694	-1.16122	-0.170685	-0.400328	-0.227926	-0.260984	-0.654404	-0.432753	-0.923092	-0.827885	-1.27228	-0.637615	-1.23088	793	7845	13924	9524	15955	11986	17994	5481	12908	0.666284	0.534096	0.163546	0.913718	0.370475	0.72935	0.170837	0.277122	-0.177345	0.411715	0.56314	0.397538	0.742753	0.578984	0.604631	0.396337	0.316573	0.0525101	-2.05426	-0.815348	-0.415831	-0.686867	-0.294314	-0.527252	-0.150952	-1.04263	-0.478658		17219	7448	12305	0.578784	-0.850346	-0.298581	-0.34153	-0.288259	-0.153296	-0.195587	-0.833209	-0.466669	1877	14746	9599	1.34915	-0.0883924	0.452643	0.664351	0.272824	0.22315	-1.59495	-0.359934	-0.684487		0.502	0.741	0.608	0.401	0.277	0.559
64222	TOR3A	6960	11934	11433	10182	7511	18483	18528	9730	17724	-0.420068	-0.0755131	0.0302075	-0.140657	-0.225484	0.0900859	0.429224	0.150359	0.197879	-0.966007	-0.70614	-0.0389539	-1.41855	-0.457954	-0.452215	0.0445103	-1.27725	-0.314318	-0.846386	-0.501811	-0.55587	-0.614172	-0.821557	-0.095166	-0.101205	-0.637563	-0.16895	7976	10244	2919	9471	11466	5773	1383	5179	5568	0.997173	0.684098	0.268521	0.433719	-0.0728464	0.940628	0.925914	1.08631	0.699448	0.410702	0.372059	0.262284	0.503909	0.642151	1.47938	1.15296	1.1433	0.814028	-0.815455	-0.642082	-1.35601	-0.690972	-0.560147	-0.992921	-1.72737	-1.07171	-1.0152		15989	6773	11954	-0.219271	-1.06233	-0.323707	-0.174717	-0.524418	-0.0937476	-0.277142	-0.88883	-0.48803	7220	17110	6590	0.53092	-0.128505	0.700676	0.795159	0.265062	0.215997	-0.852611	-0.20598	-0.93918		0.494	0.57	0.285	0.972	0.249	0.548
8550	MAPKAPK5	18317	13122	664	11524	5972	18239	12702	9731	3406	0.327401	-0.128758	-2.8679	-0.28355	-0.425553	0.26547	-0.0110062	-1.06857	-1.6735	0.0451457	-0.936115	-1.19456	-1.28412	-1.46488	0.0865556	-0.186571	-0.608047	-0.727273	-0.108651	-0.43484	-2.14238	-0.528397	-0.956754	-0.118592	-0.476481	-0.637454	-1.27548	866	5487	3581	3585	12887	1339	5031	11646	17350	1.04519	0.365976	-0.375179	0.740507	0.67668	0.822368	0.786611	0.359223	-0.387872	1.14075	1.05834	1.03634	1.88723	0.739	1.52706	0.459912	0.773573	0.0477686	-2.01213	-1.03503	-1.25109	-1.26398	-0.478329	-1.78855	-1.0522	-0.556271	-0.196791		1314	3350	11112	-1.15969	-0.909211	-0.618788	-0.49497	-0.37037	-0.261113	-1.77422	-1.31465	-0.541927	9123	16908	14307	-0.636392	-0.320878	0.36162	0.746272	0.0245787	0.250755	-0.706802	-0.220409	-0.365303		0.178	0.609	0.064	0.978	0.607	0.541
51179	HAO2	16534	9190	697	2192	1477	17018	10422	9732	3099	-0.0542189	-1.13374	-1.72026	-1.15128	-1.83917	-0.326672	-0.353175	-0.678858	-0.830185	-0.0217665	-0.64527	-0.817187	-1.03637	-1.45437	-0.736832	-1.15429	-1.27723	-1.60547	-0.23808	-0.676272	-2.11467	-1.54726	-1.73315	-0.209307	-0.613483	-0.637399	-1.32655	2980	14829	16323	16653	18882	8809	10984	16120	17114	0.547393	0.246868	0.39529	-0.565422	-0.640254	0.676972	0.588441	0.386357	-0.114468	0.417556	0.342827	0.208679	0.0505835	-0.0866046	0.901481	0.950361	0.350179	0.0663281	-1.37405	-0.357928	-0.271553	-0.23565	-0.0523186	-0.737508	-0.584583	-0.264695	-0.21337		12580	6386	3240	-0.170621	-0.211097	-0.515382	-0.538939	-0.158097	-0.340084	-0.478415	-0.927293	-1.35721	3684	8904	1330	1.25956	0.15845	-0.428376	1.11263	0.104143	0.777998	-1.23514	-0.734123	-1.87663		0.903	0.105	0.459	0.912	0.869	0.557
24139	EML2	15061	15041	13893	17837	16839	9538	3454	9733	2821	-0.338498	-0.563004	-0.447561	0.416824	-0.365319	-0.055363	-0.510353	-0.857437	-0.441378	-0.482708	-0.33157	-0.655485	-0.336631	-0.362616	-1.11835	-0.68983	-0.467487	-1.18256	-0.323619	-0.325193	-0.414136	-0.154108	-0.23597	-0.65843	-1.26945	-0.637308	-1.37941	924	2882	12368	2960	5954	9857	14965	11718	15307	1.86322	1.41225	0.438314	1.34768	0.636311	0.568797	0.0050343	0.0725841	0.0371514	0.688702	0.777161	0.565275	1.02057	1.43971	0.396871	0.0563611	0.468534	0.0162672	-1.98441	-1.39442	-0.506846	-1.36462	-0.962947	-0.663712	-0.353894	-0.55106	-0.331009		13236	18136	9345	-0.222185	0.32491	-0.399756	-0.463467	-0.197282	-0.330808	-0.438943	-0.126192	-0.663361	12485	2967	14557	0.288343	1.05727	0.0497686	0.566444	0.888582	0.251435	-0.489588	-1.3797	-0.349545		0.144	0.953	0.524	0.525	0.612	0.546
23770	FKBP8	16643	18526	18395	7929	4794	8599	5855	9734	4384	0.319796	0.22463	-0.05387	-1.16177	-1.04457	-0.972713	-1.35602	-1.06812	-1.66441	-0.208751	0.0160045	-0.0930542	-1.36843	-1.45698	-1.62381	-1.46192	-1.06056	-0.876987	-0.232554	-0.0932467	-0.121049	-0.770923	-1.08672	-0.725493	-0.9669	-0.637293	-1.13408	4114	1990	3697	6381	12194	9055	12124	11937	17157	0.557477	1.52845	1.41203	0.772602	0.550391	0.495325	0.256361	0.53128	0.221925	0.579219	0.844926	0.641602	1.50718	0.914698	1.20345	0.615117	0.759564	0.177615	-1.20197	-1.58267	-1.23413	-0.940392	-0.51639	-0.719362	-0.516169	-0.537061	-0.20999		14721	8252	2841	-0.131694	-0.530335	-0.878017	-0.262318	-0.18365	-0.561428	-0.35238	-0.767436	-1.43603	10556	10198	17966	0.467598	0.14568	-0.474194	0.41771	0.145806	0.170355	-0.610013	-0.644468	-0.12107		0.325	0.429	0.487	0.443	0.634	0.53
114884	OSBPL10	14631	2878	1790	7765	9028	17985	18727	9735	3363	-0.350088	-1.87266	-2.25471	-0.56762	-0.0955236	0.242974	0.0511849	-1.06811	-0.797975	-0.504135	-1.36178	-1.33955	-0.46654	-0.75888	-0.103877	-0.140286	-0.672494	-0.714061	-0.34787	-1.39635	-1.6081	-0.782248	-0.708308	-0.139385	-0.0745362	-0.637252	-1.28154	9027	8514	14840	9857	10581	2074	1127	14702	11755	0.927816	0.93454	0.464165	0.379711	0.102456	1.22465	1.51234	0.222437	-0.392218	0.330459	0.483733	0.465073	0.312889	0.296818	2.0953	1.78663	0.513643	0.647074	-0.73449	-0.764676	-0.362749	-0.663674	-0.615278	-1.55198	-1.82933	-0.359962	-0.550504		6667	17721	10308	-1.02195	0.297923	-0.453834	-0.402139	-0.224588	-0.316567	-0.900348	-0.158492	-0.596296	15095	4506	14387	0.334904	1.22948	0.119195	0.16032	0.499448	0.182133	-0.335111	-1.13957	-0.359678		0.541	0.421	0.081	0.955	0.782	0.561
2963	GTF2F2	9669	13760	15337	8505	7516	9891	13446	9736	10691	-0.241321	0.0835995	0.211004	-0.579685	-0.606977	-0.370167	-0.495896	-0.771627	-0.721534	-0.299773	-0.880676	-0.56666	-0.67036	-0.74501	-0.366482	-0.734074	-0.612176	-0.889956	-0.64191	-0.397894	-0.332482	-0.725419	-0.820956	-0.632839	-0.433679	-0.63724	-0.592481	12322	6101	5311	13058	16071	7725	13175	13954	13926	0.0704128	0.774502	0.73806	0.238189	0.246203	0.191371	0.6362	0.191338	0.349659	0.41627	0.486713	0.468654	0.347668	0.372802	0.415451	0.496745	0.316714	0.291289	-0.513613	-0.970361	-1.03543	-0.458022	-0.287176	-0.821408	-0.456863	-0.408396	-0.417596		1208	3198	2827	-1.73169	-1.47036	-1.40995	-0.714989	-0.587312	-0.692983	-1.81658	-1.34184	-1.43995	6328	8521	6530	1.2162	-0.312527	0.491766	0.898506	0.582526	0.522307	-0.933091	-0.764828	-0.944838		0.703	0.477	0.387	0.539	0.73	0.565
94005	PIGS	15245	8867	3991	6801	4346	3404	4804	9737	5018	-0.529744	-0.480631	-0.8566	-0.290608	-1.07547	-1.09013	-1.19261	-1.068	-1.11384	-0.305972	-0.541503	-0.425788	-0.70575	-0.933806	-0.882834	-1.63568	-0.638072	-0.602262	-0.314064	-0.699246	-1.18208	-0.868677	-1.13839	-1.29356	-1.08472	-0.637171	-1.05927	589	9367	14022	12849	16389	2444	4907	4667	4074	2.01131	0.880457	-0.193285	0.355534	0.395809	1.50402	1.28879	1.22393	-0.0479865	0.696192	0.61751	0.0620819	0.263915	0.434841	1.37584	0.998156	1.11364	1.08313	-2.20688	-0.703277	-0.40983	-0.471663	-0.264122	-1.4644	-1.06608	-1.13088	-1.18491		886	2327	6187	-1.33777	-1.01828	-0.968573	-0.688338	-0.300579	-0.529527	-1.97312	-1.52013	-0.940047	18368	15147	17271	0.0783925	-0.414393	0.2377	0.147699	-0.00880348	0.178614	-0.115326	-0.334295	-0.175238		0.708	0.341	0.129	0.153	0.206	0.555
388	RHOB	15179	7308	2633	4282	2788	8484	3088	9738	2507	-0.0389501	-1.33312	-1.81771	-1.15482	-1.74758	-1.14075	-0.784243	-0.6176	-0.805333	-0.366925	-1.05274	-1.57854	-0.962947	-1.27058	-1.27412	-1.85701	-0.671027	-1.12558	-0.316947	-0.819589	-1.40415	-1.15542	-1.38833	-0.734586	-1.32798	-0.637115	-1.44676	9636	16558	11105	16157	17959	11141	9953	14683	10139	0.886209	0.0960763	-0.000145197	-0.106275	0.167758	0.694752	0.889811	0.0936326	-0.499649	0.348837	0.222592	0.620441	0.12475	0.0914533	1.05535	0.74447	0.316812	0.718763	-0.692597	-0.243739	-0.583951	-0.269724	-0.15075	-0.581364	-0.650424	-0.361172	-0.65017		6327	641	11972	-0.716929	-1.01278	0.11023	-0.386088	-0.312657	-0.367941	-0.932312	-2.23437	-0.486863	3497	15500	7265	0.102854	-0.846252	0.361613	1.13753	0.0864425	0.216409	-1.26727	-0.312692	-0.872936		0.859	0.212	0.602	0.492	0.814	0.54
79884	MAP9	6502	4146	5388	14644	17481	6344	6247	9739	13897	-0.504784	-0.647598	-1.33433	0.152668	0.301618	-0.635467	-0.44148	-0.309621	-0.268644	-1.00203	-1.6861	-0.744003	-0.666256	-0.213073	-1.20271	-0.933555	-0.655767	-0.138712	-0.889824	-1.17703	-1.0135	-0.351175	-0.191995	-0.918071	-0.928532	-0.63699	-0.403145	13198	16603	17474	6508	4012	16582	15289	13568	5561	-0.0456047	-0.0946852	0.25072	0.385943	0.670773	-0.150236	-0.15379	0.481763	0.670026	0.452584	0.0921679	0.104916	0.868211	0.883504	0.344418	0.512463	0.316862	0.36883	-0.459522	-0.24033	-0.190297	-0.929161	-1.17334	-0.237169	-0.332337	-0.432862	-1.0161		13381	10024	4156	-0.148663	-0.475241	-1.40894	-0.338109	-0.148493	-0.570146	-0.429771	-0.63949	-1.19975	5547	8435	15757	0.300066	0.631964	0.120352	0.955691	0.183689	0.26204	-1.01166	-0.771354	-0.273181		0.342	0.785	0.9	0.349	0.727	0.516
57798	GATAD1	7925	5749	3766	7729	9294	4379	1584	9740	6806	-0.849446	-1.28889	-0.733695	-0.0773485	-0.451767	-0.885737	-2.04758	-1.06783	-0.962738	-0.38515	-1.68022	-1.41937	-0.635434	-0.354876	-1.7007	-1.44016	-0.935918	-0.662788	-0.764051	-0.965295	-1.21395	-0.785289	-0.690571	-1.1413	-1.67966	-0.636929	-0.883044	12103	12320	14048	10222	9173	17833	18073	16861	16850	0.59803	0.604215	0.587664	0.421735	0.82316	-0.188513	0.152548	0.210502	-0.00784149	0.48935	0.696723	0.476435	0.311392	0.599711	0.272195	0.251644	0.35382	0.152045	-0.529408	-0.510326	-0.408087	-0.640192	-0.708437	-0.147239	-0.143542	-0.214153	-0.232536		3284	1613	9330	-0.871008	-1.73092	-0.783739	-0.439095	-0.751253	-0.31304	-1.30391	-1.73174	-0.664464	15977	3624	15294	-0.391756	0.848458	0.485771	0.152944	0.827213	0.162497	-0.28428	-1.26727	-0.30368		0.534	0.443	0.954	0.225	0.922	0.525
23259	DDHD2	9680	5436	14049	7898	9091	16666	18174	9741	15145	-0.451485	-1.58647	-0.318023	-1.1645	-0.011985	-0.373706	0.421932	-0.341052	-0.449153	-0.776746	-0.898292	-0.645229	-1.02946	-1.20558	-0.303789	-0.152842	-0.960091	-0.517915	-0.641356	-1.00104	-0.404867	-0.773019	-0.703827	-0.231481	-0.136697	-0.636896	-0.333046	13154	6051	9247	7426	9140	6611	2752	7426	7488	0.343132	0.847301	0.920879	0.555432	0.906507	0.885643	0.933151	0.566581	0.563878	0.305273	0.456917	0.351619	0.709464	0.622629	1.20495	0.933279	0.316878	0.420138	-0.462648	-0.974575	-0.705875	-0.849575	-0.710385	-0.917283	-1.37669	-0.86324	-0.841794		1178	3306	9632	-1.74212	-0.2834	-0.708631	-0.719021	-0.438385	-0.199081	-1.83254	-1.32333	-0.642682	18737	13410	11781	-0.404203	0.0364833	0.294372	0.177594	0.0229022	0.168883	-0.0732417	-0.442461	-0.527706		0.385	0.432	0.336	0.899	0.369	0.508
665	BNIP3L	10171	5110	4844	9444	7146	12580	14927	9742	8848	0.288145	-0.0707456	-0.382204	0.0779494	0.0846295	0.317389	0.145324	0.206748	-0.0569552	-0.0350195	-0.0484592	-0.196904	-0.161183	-0.371344	-0.0752516	-0.28708	-0.0350826	-0.0615529	-0.607115	-1.0371	-1.07619	-0.661461	-0.848819	-0.467564	-0.351592	-0.636865	-0.719473	3371	3079	7751	4312	7320	2983	6350	2843	3422	0.491902	0.224743	-0.259363	0.28922	0.162343	0.724842	0.584738	0.421752	0.0298119	0.217393	0.137625	0.172269	0.390186	0.221954	0.544673	0.578442	0.316893	0.210228	-1.30991	-1.3561	-0.818316	-1.16007	-0.845462	-1.35919	-0.92746	-1.40675	-1.28094		10980	13188	16902	-0.194649	-0.138072	0.834899	-0.591564	-0.0520957	0.0102774	-0.57721	-0.440488	-0.192663	11920	3867	811	0.810465	0.668273	1.3454	0.363716	0.258931	0.359722	-0.523282	-1.2322	-2.13858		0.217	0.532	0.144	0.69	0.129	0.545
966	CD59	4297	14722	17581	13367	16582	1525	3385	9743	12993	-1.02678	-0.160805	0.242737	-0.432706	0.139777	-1.4256	-1.19893	-0.162412	0.073862	-0.362919	-0.207356	-0.00682845	-0.637222	-0.343808	-1.24671	-0.976611	-0.201196	-0.292298	-1.15451	-0.342517	-0.189051	-0.423512	-0.251665	-1.77155	-1.28	-0.636823	-0.456498	13909	6497	2200	6717	6380	17070	17601	6190	7587	0.58325	0.619521	0.796653	0.912803	0.543933	-0.70929	-0.390787	0.0730581	0.819472	0.316017	0.483992	0.53177	1.47517	1.28734	0.583874	0.270132	0.337283	0.335734	-0.415747	-0.93373	-1.50066	-0.911115	-0.923511	-0.204912	-0.18225	-0.973995	-0.833516		4480	4565	15831	-0.608866	-0.694003	0.745853	-0.308315	-0.267466	0.174344	-1.13151	-1.13132	-0.25828	12215	14006	168	-0.285437	0.176114	0.889148	0.4105	0.0586433	0.318413	-0.506424	-0.405221	-3.01405		0.33	0.737	0.924	0.064	0.316	0.517
246269	AFG1L	5476	10735	12029	10118	14520	12434	14285	9744	5157	-0.523567	-0.791765	-0.594908	-0.973642	-0.60203	-0.357561	-0.0759095	-0.3034	-0.175595	-0.439947	-0.879639	-0.482751	-0.768163	-0.58119	-0.542263	-0.482323	-0.533792	-0.10187	-0.997663	-0.574232	-0.519858	-0.618074	-0.374562	-0.476162	-0.386074	-0.636795	-1.0432	8934	6856	11756	8174	11849	10729	10127	12800	4435	-0.207848	1.04946	0.755252	0.2071	0.378164	0.547723	0.359124	0.0730886	0.0360527	0.598417	0.872417	0.580327	1.33428	0.755304	0.537381	0.543299	0.524928	0.102605	-0.742546	-0.901108	-0.544948	-0.791396	-0.536279	-0.604743	-0.638249	-0.481361	-1.1393		18865	14378	4237	0.180086	-0.569621	-1.39704	0.00990935	-0.347277	-0.481642	-0.0503108	-0.368551	-1.18641	843	5995	6365	2.19472	1.29529	1.21262	0.995168	0.50039	0.514329	-1.99832	-0.982826	-0.963013		0.447	0.519	0.588	0.686	0.687	0.537
339105	PRSS53	6967	3098	1464	6066	5887	3290	2248	9745	15289	-0.442118	-0.577755	-0.373682	-0.340356	-0.372742	-1.80073	-1.88692	-0.283476	0.143554	-0.30848	-0.968872	-0.690264	-0.631828	-0.482632	-1.85391	-1.64493	-0.173036	-0.0220112	-0.846066	-1.35192	-1.71758	-0.940006	-0.964567	-1.31254	-1.5019	-0.636771	-0.325584	12578	16146	14577	12537	11969	14575	14103	5535	2458	0.171015	0.0305259	-0.262993	-0.0994424	0.151061	-0.038962	-0.293339	0.415353	0.408805	0.145322	0.0389774	-0.0490319	0.226919	0.168572	0.810242	0.757898	0.316937	0.458704	-0.497998	-0.271758	-0.37841	-0.491737	-0.529489	-0.36642	-0.40234	-1.03733	-1.4438		11065	11224	11092	-0.253304	0.224655	-0.799792	-0.386916	-0.151651	-0.335075	-0.572848	-0.558218	-0.542819	12977	5501	446	0.351184	0.686792	1.8915	0.276939	0.212528	0.628687	-0.461132	-1.03117	-2.45894		0.667	0.289	0.756	0.181	0.299	0.544
5709	PSMD3	11309	5479	3398	6257	4570	18686	18365	9746	9794	-0.520535	-0.595981	-0.933938	-0.172481	-0.665131	0.0714353	-0.0908634	-0.288441	-0.432177	-0.234184	-0.484959	-0.380605	-1.85413	-1.61826	-0.00921764	-0.0776696	-1.1467	-0.909797	-0.538009	-0.996806	-1.27321	-0.918536	-1.11036	-0.0716298	-0.118492	-0.636681	-0.652565	10371	12402	13000	3544	2046	194	82	13202	15203	0.322126	0.192893	-0.391943	1.19871	1.3155	2.49886	3.39767	0.0731669	0.0538752	0.24305	0.15117	0.332484	1.89798	2.11664	1.8518	2.0697	0.694827	0.468614	-0.645001	-0.506247	-0.468518	-1.27141	-1.52601	-2.82273	-3.46258	-0.456861	-0.337177		3010	4	935	-1.34803	-2.54624	-1.56796	-0.573752	-0.903831	-0.715108	-1.3504	-5.00927	-2.1583	18027	19044	18837	-0.417768	-1.82506	-0.292049	0.185134	-0.22524	0.0446033	-0.146245	-0.00366053	-0.0333958		0.164	0.345	0.002	0.983	0.691	0.523
25978	CHMP2B	13577	11227	9055	11255	8792	9634	10554	9747	10030	-0.0433485	-0.0102334	-1.12427	-0.697221	-1.04223	-0.0279057	0.00514666	-0.0419249	-0.159143	-0.391635	-1.07653	-0.71049	-1.27414	-0.919494	-0.0529575	-0.16351	-0.675731	-0.293617	-0.404305	-0.54258	-0.704597	-0.544255	-0.725614	-0.651941	-0.605544	-0.636624	-0.637458	9885	9209	16051	11532	13853	2692	4579	9853	10172	0.311898	0.310848	0.424641	0.457495	0.294977	0.451533	0.537453	0.0732005	0.116795	0.416733	0.34855	0.245675	0.476615	0.287009	0.401526	0.36672	0.651256	0.244885	-0.676283	-0.714768	-0.290351	-0.554835	-0.421503	-1.41219	-1.10505	-0.67907	-0.647825		18823	18394	17650	0.536377	0.653568	0.819435	-0.0652299	0.162849	-0.191845	-0.0570967	-0.102849	-0.143362	2162	185	556	1.43808	1.90301	1.76207	0.882012	0.538503	0.732067	-1.52082	-2.77837	-2.33453		0.608	0.628	0.127	0.55	0.527	0.536
58529	MYOZ1	4448	3561	4041	6993	12594	3079	8312	9748	5970	-0.103608	-0.982388	-0.557881	-0.554437	-0.738704	-0.319615	-0.412421	-1.06737	-1.44036	-0.563745	-0.762097	-0.751267	-0.919455	-0.914496	-0.29511	-0.27029	-0.747948	-0.736673	-1.13023	-1.2687	-1.17514	-0.850369	-0.483368	-1.35197	-0.756529	-0.636606	-0.955921	10896	16018	16348	15851	14153	6460	6872	13868	2891	0.0491652	-0.0730165	0.133983	0.213033	0.4915	-0.238489	-0.0223272	0.415198	0.369927	0.0769212	0.0635789	0.0636796	0.273486	0.452989	0.0457005	0.339785	0.655469	1.21864	-0.608272	-0.281599	-0.26973	-0.290236	-0.403747	-0.930295	-0.881435	-0.412746	-1.35762		16586	12963	17330	-0.285365	-0.678599	0.336406	-0.380214	-0.217244	0.07149	-0.240937	-0.453081	-0.164162	1431	11832	956	1.96698	0.799564	0.762117	0.734357	0.406166	0.383935	-1.73154	-0.537531	-2.05696		0.859	0.383	0.344	0.148	0.752	0.558
2315	MLANA	4278	6862	12752	14479	18612	16194	17608	9749	14905	-0.774907	-0.86353	0.365352	-0.091882	0.000864791	0.0217365	0.486502	-0.0657056	0.0542068	-0.868293	-0.580984	-0.364494	-0.494856	-0.150533	-0.424796	0.13855	-0.826251	-0.0103887	-1.15725	-0.858449	-0.476714	-0.360829	-0.0905356	-0.259409	-0.180908	-0.63649	-0.346858	17247	13945	3266	7911	4393	8606	736	10239	2217	-0.167943	0.173196	0.771533	0.619683	1.2366	0.687207	0.830019	0.272915	0.926466	0.0707511	0.202431	0.300134	1.36003	1.38815	0.785829	0.828008	0.317078	0.408835	-0.18735	-0.411153	-1.29958	-0.810783	-1.12611	-0.753407	-2.0704	-0.652796	-1.4968		18374	17660	13902	0.709327	0.326476	0.397778	0.0785161	-0.0141846	-0.327262	-0.108425	-0.162503	-0.370106	910	2635	3704	1.71876	1.33782	1.11826	0.71362	0.451209	0.461085	-1.96004	-1.45538	-1.29619		0.389	0.808	0.44	0.88	0.513	0.556
10565	ARFGEF1	13132	12069	5401	13973	9371	12983	10179	9750	13770	-0.727857	-0.700157	-1.07483	-0.5129	-0.489466	-0.0708938	0.182042	-1.06722	-0.397441	-0.407314	-1.02095	-0.631984	-0.694903	-0.517068	-0.667444	-0.430841	-0.927844	-0.693999	-0.42997	-0.494608	-1.0125	-0.38833	-0.685509	-0.445544	-0.629506	-0.636364	-0.410069	6576	7259	7540	13430	12667	9183	5776	6006	10614	0.933852	0.461461	-0.212681	0.39182	0.126038	0.648166	0.242386	0.876796	0.388528	0.46186	0.952082	0.784455	0.621741	0.310901	0.563637	0.35117	1.04561	0.610754	-0.934868	-0.864602	-0.835408	-0.436383	-0.490248	-0.709939	-0.98041	-0.990577	-0.620287		2560	8140	13973	-0.686455	-0.936828	0.002261	-0.7002	-0.524571	-0.0571937	-1.43859	-0.776431	-0.365413	10224	14056	4825	-0.465092	0.648009	1.02002	0.697587	0.378131	0.264059	-0.632272	-0.402201	-1.13549		0.711	0.743	0.466	0.714	0.298	0.521
9626	GUCA1C	6077	12503	12770	4283	10294	9155	8488	9751	17583	-0.632945	-0.536694	-0.581456	-0.0253757	-0.14429	-0.377372	-0.0921129	-0.0638642	-0.237333	-0.597186	-0.909444	-0.370114	-1.3963	-0.995508	-1.32214	-0.894611	-0.139957	-0.147248	-0.933443	-0.469408	-0.475157	-1.15534	-0.625307	-0.684487	-0.743585	-0.636334	-0.179404	15215	15875	12750	9407	11370	12807	10387	4799	5808	0.217159	0.324569	0.223386	0.168161	0.129632	0.535563	0.421145	0.218613	0.752659	0.122748	0.438936	0.422	0.124776	0.348178	0.379432	0.283134	0.317194	0.796431	-0.333577	-0.290991	-0.485173	-0.695984	-0.566333	-0.478059	-0.620874	-1.11476	-0.990254		13336	17273	8649	-0.5269	-0.277342	-0.35711	-0.448288	-0.158502	-0.470037	-0.432225	-0.19158	-0.720704	12596	8931	3316	0.296982	0.733915	1.00497	0.381212	0.556411	0.316193	-0.484102	-0.732589	-1.36198		0.484	0.195	0.667	0.499	0.217	0.549
3964	LGALS8	15581	17430	13664	17500	16359	11862	8333	9752	4821	0.355343	0.192089	-0.245751	0.421536	0.00289845	0.0903026	-0.251835	0.122678	-0.0415615	0.00544649	0.0194978	-0.219986	-0.350963	-0.40993	-0.347204	-0.405511	-0.0175103	-0.291558	-0.295728	-0.184961	-0.427483	-0.179516	-0.266666	-0.511165	-0.754604	-0.636303	-1.08138	2263	1942	8512	2909	8908	7374	9855	2518	9751	0.958411	0.638065	0.275748	1.00602	0.621871	0.603612	0.274617	0.496151	0.109995	0.36268	0.678535	0.432461	0.952271	0.693045	0.507872	0.277144	0.317199	0.0915743	-1.52521	-1.59463	-0.759556	-1.37352	-0.727651	-0.849336	-0.657484	-1.46465	-0.674803		17935	18935	18586	0.202332	0.312461	1.34773	-0.10471	-0.0388084	0.21811	-0.1449	-0.0396837	-0.0684147	2938	2082	68	0.841774	1.46382	1.69968	1.20476	0.724287	0.490128	-1.35916	-1.58608	-3.50765		0.126	0.934	0.384	0.659	0.126	0.533
344838	PAQR9	16735	8950	4645	7095	1501	6185	3022	9753	10652	0.100762	-0.399771	-0.603152	-0.353725	-0.493993	-0.764624	-0.644976	-0.506053	-0.30195	-0.381187	-0.313263	-0.512877	-0.543876	-0.477027	-0.556358	-0.909594	-0.531447	-0.892743	-0.226706	-0.6952	-1.09936	-0.841256	-1.72303	-0.933054	-1.33808	-0.636225	-0.594937	5011	8946	15567	11201	11844	10994	16996	6486	13746	1.01247	0.0245626	0.198271	0.408597	-0.258911	-0.161773	-0.245056	0.0736396	0.285288	0.751132	0.832657	0.0822569	0.278604	-0.0835201	0.782486	0.0316886	1.05827	0.30976	-1.093	-0.733764	-0.318727	-0.575366	-0.536576	-0.589654	-0.224832	-0.948018	-0.427438		3716	10994	8021	-0.671988	-0.545792	-0.598619	-0.32482	-0.199129	-0.209976	-1.23447	-0.574517	-0.771287	12799	10025	12276	-0.350051	0.423575	0.325133	0.229847	0.527172	0.134775	-0.472568	-0.65479	-0.495012		0.594	0.375	0.583	0.331	0.337	0.542
284723	SLC25A34	10863	5061	6213	15004	7781	5473	1645	9754	9490	-0.929474	-0.224502	-1.09286	-0.374008	-0.762781	-0.598606	-1.28709	-1.06708	-0.593119	-0.330348	-0.398446	-0.837577	-0.739673	-0.688889	-1.12873	-0.830185	-0.608205	-0.970273	-0.563963	-1.04388	-0.933685	-0.330454	-0.800932	-1.00582	-1.6628	-0.636202	-0.672175	1996	10796	14960	11166	13126	16315	16518	2995	3693	0.81196	0.232172	-0.157216	0.413871	0.66333	0.289441	-0.626479	0.613969	0.892137	0.95556	0.135217	0.458911	1.08391	0.855045	0.200893	0.526643	1.35403	0.396655	-1.59106	-0.606529	-0.355521	-0.578036	-0.464671	-0.253749	-0.255867	-1.37701	-1.23678		12500	9672	1257	-0.250345	-0.465238	-0.65731	-0.342051	-0.298236	-0.221864	-0.482786	-0.665129	-1.94601	5532	15024	12812	0.805694	0.0559847	-0.405657	0.324497	0.175959	-0.0565555	-1.01316	-0.341949	-0.461419		0.618	0.801	0.864	0.309	0.144	0.529
3665	IRF7	881	6379	8767	3099	10305	479	501	9755	17760	-1.01962	-1.45687	-1.15568	-0.989737	-0.303951	-1.605	-1.12168	-0.431678	0.226958	-0.503094	-1.18279	-0.723802	-0.898528	-0.796916	-1.17052	-1.03211	-0.672114	-0.351204	-2.2084	-0.905402	-0.726196	-1.34663	-0.624781	-2.49056	-2.29935	-0.636168	-0.165517	16263	12909	2303	15668	13831	17125	17887	5212	2124	-0.529297	0.340726	1.21945	-0.442607	0.0801554	-0.941507	-0.619952	0.0736511	0.707983	-0.118392	0.42475	0.552671	0.434519	0.730422	-0.360595	-0.246963	1.14155	1.34548	-0.261194	-0.473389	-1.47596	-0.301796	-0.422657	-0.201489	-0.16042	-1.06814	-1.5207		6008	12129	11010	-0.445081	-0.59327	-0.265785	-0.515003	-0.417002	-0.133981	-0.963114	-0.50185	-0.54866	15477	9807	8595	0.316614	0.742987	0.360403	0.126346	0.535759	0.196726	-0.314599	-0.670551	-0.759357		0.857	0.136	0.911	0.008	0.262	0.534
11184	MAP4K1	3615	6256	16247	3422	4912	7779	8194	9756	18621	-0.77564	-1.46907	0.00187111	-1.7565	-0.468248	-1.04583	-0.653301	-0.430449	0.104064	-1.06732	-0.789241	-0.503899	-1.32333	-0.975793	-1.44133	-0.501223	-0.392653	-0.251394	-1.26415	-0.915686	-0.276914	-1.28359	-1.06906	-0.788703	-0.767104	-0.63615	-0.089179	17282	12637	3780	17804	15702	18098	11798	942	625	0.108735	0.660402	0.78715	-0.152997	-0.249775	0.096804	0.319715	0.511738	2.14643	0.0486224	0.68266	0.644965	0.476853	0.56798	0.314357	0.270782	1.74105	1.71542	-0.184675	-0.491735	-1.22359	-0.146149	-0.309387	-0.126302	-0.534728	-1.94819	-2.11781		16173	18444	14249	-0.309526	-0.0140087	-0.00317948	-0.224639	-0.168748	-0.276194	-0.266034	-0.0976367	-0.348991	7475	2907	9004	1.16372	1.04972	0.981498	0.48662	0.710964	0.271587	-0.832272	-1.39447	-0.728211		0.962	0.153	0.969	0.437	0.039	0.525
84804	MFSD9	4722	10607	12834	8112	6477	6573	7316	9757	5552	-1.63382	-0.47291	0.24369	-0.755513	-1.27331	-0.602358	-0.983399	-0.994763	-1.49639	-0.56869	-0.505899	-0.715198	-1.38736	-0.885378	-1.84778	-1.40103	-1.12127	-0.747669	-1.08987	-0.580611	-0.471541	-0.755941	-0.910236	-0.895859	-0.836534	-0.636147	-1.00068	9483	10924	2430	12486	13334	13172	13717	13329	10188	0.439814	0.458718	1.03051	0.0665212	0.376091	0.140071	0.274004	0.215071	0.453575	0.164717	0.762075	0.617804	0.981041	0.838707	0.914576	0.784918	0.317261	0.716334	-0.702296	-0.598508	-1.44844	-0.49434	-0.452354	-0.45474	-0.425921	-0.448489	-0.646954		1377	9742	890	-1.26534	-0.128415	-1.65905	-0.953952	-0.480623	-0.544137	-1.75019	-0.659908	-2.18257	18365	2526	16826	-0.625119	0.594927	0.30501	0.250335	0.940518	0.186971	-0.115867	-1.47636	-0.205614		0.679	0.44	0.722	0.336	0.712	0.539
221823	PRPS1L1	15249	9239	1545	13079	10826	13509	7522	9758	3667	0.159514	-0.702516	-0.949573	0.428992	0.0293012	-0.553398	-0.981709	0.0858342	-0.335874	-0.0105153	-0.378495	-0.426739	-0.159502	-0.149438	-0.524753	-0.732295	-0.144495	-0.211583	-0.313876	-0.672727	-1.68886	-0.437921	-0.592804	-0.412787	-0.819301	-0.636115	-1.23343	2693	10354	14046	2835	4368	10456	15460	4909	7762	0.977442	0.194809	-0.655499	0.651	0.462311	0.348609	0.443196	0.352477	0.0561164	0.350776	0.515719	0.185705	0.569955	0.370532	0.594505	0.244387	0.317281	0.0520143	-1.43427	-0.634929	-0.40848	-1.38818	-1.12917	-0.62242	-0.321102	-1.10365	-0.818655		12030	10672	16040	-0.380258	-0.698488	-0.381058	-0.556824	-0.451156	-0.136185	-0.511733	-0.595584	-0.247182	3546	14321	4399	1.56241	0.113123	0.859182	0.613756	0.38495	0.433961	-1.25691	-0.386592	-1.18862		0.134	0.701	0.565	0.734	0.227	0.538
2992	GYG1	4102	8515	14132	3782	1844	7055	9969	9759	14947	-0.700247	-1.20108	-0.672319	-0.589567	-0.236821	-0.147375	0.141646	-0.595327	0.0455601	-0.648058	-0.90296	-0.506198	-0.795489	-0.306982	-1.78649	-1.18832	-0.5285	-0.0901732	-1.18319	-0.72459	-0.400249	-1.2253	-1.61654	-0.851043	-0.644353	-0.636082	-0.344534	13760	8154	7269	14673	8016	3071	2111	9212	4120	-0.340835	0.116161	0.639619	-0.363897	-0.108982	1.0615	1.66587	0.0736641	0.38211	0.433121	0.903245	0.479028	0.381124	-0.0529391	0.834622	0.95698	0.905067	0.480887	-0.425154	-0.792273	-0.855293	-0.361942	-0.791083	-1.34494	-1.50957	-0.726018	-1.17915		14567	11508	13936	0.0888051	0.363622	-0.270557	-0.468563	-0.0644498	-0.0828098	-0.361423	-0.540846	-0.368111	7339	3833	6045	1.12987	0.686777	0.59651	0.472087	0.218888	0.406647	-0.843256	-1.23654	-0.995258		0.782	0.177	0.133	0.389	0.478	0.541
5787	PTPRB	13699	8275	3722	8359	5211	14055	10070	9760	10143	-0.314584	-1.07282	-1.79193	-1.11983	-0.371196	-0.496887	0.374161	-1.06673	-1.00903	-0.552274	-0.785769	-1.01675	-1.46548	-1.54888	-1.08977	-1.18014	-0.956567	-0.477029	-0.397529	-0.743552	-1.22054	-0.736991	-1.03527	-0.383377	-0.636498	-0.63592	-0.629188	13239	15229	10253	8009	5848	6919	3265	1902	4274	0.320226	0.485663	0.69919	1.02579	1.26209	0.853939	1.05336	0.514978	0.707001	0.451168	0.249915	0.38868	1.31666	0.878825	1.369	0.931867	1.49938	1.06397	-0.457335	-0.333267	-0.639484	-0.804134	-0.972845	-0.88837	-1.28738	-1.60831	-1.15968		9465	1958	10904	-0.588929	-1.41695	-0.236574	-0.640977	-0.664289	-0.152571	-0.677735	-1.62346	-0.55587	9991	18785	9563	0.961341	-0.247757	0.680035	0.420502	0.103644	0.194258	-0.646669	-0.0543601	-0.68717		0.412	0.454	0.34	0.755	0.089	0.525
4968	OGG1	7976	9583	16149	9290	10663	13909	11916	9761	12621	-0.385455	0.141216	-0.466264	-0.478794	-0.344132	-0.409976	0.176503	-0.161194	0.10454	-0.411905	-0.208255	-0.463718	-1.01918	-0.610857	-0.478661	-0.486315	-0.170271	-0.147026	-0.759981	-0.648045	-0.283615	-0.672262	-0.602032	-0.391224	-0.522603	-0.635883	-0.47831	5121	6522	4069	10881	14314	9590	5853	5467	5801	-0.0276316	0.572006	1.09839	0.046614	0.100561	0.332406	0.437354	0.0739206	0.415685	0.746718	0.2939	0.481853	1.10476	0.365976	1.16234	0.424639	0.878596	0.322856	-1.08103	-0.931582	-1.18299	-0.595518	-0.393741	-0.681428	-0.971949	-1.04372	-0.990915		18565	9524	7497	0.388208	-0.60199	-0.334662	-0.103806	-0.355611	-0.141419	-0.0898868	-0.676197	-0.816566	3445	9344	4109	1.15384	1.01191	-0.0735983	1.03067	0.328777	0.605687	-1.2762	-0.703368	-1.23172		0.567	0.492	0.504	0.753	0.272	0.538
65258	MPPE1	7946	6213	5424	3192	2278	10424	12671	9762	10161	-0.881792	-0.940577	-1.16329	-0.371539	0.00653139	-0.569343	-0.771075	-0.398471	-0.896142	-0.415303	-1.61737	-1.21651	-2.35312	-1.9757	-0.876863	-0.611304	-0.908668	-0.498159	-0.762565	-0.919583	-1.00946	-1.32702	-1.49866	-0.597445	-0.478427	-0.635866	-0.627806	14986	7632	7374	14348	8826	15054	11893	14532	12673	0.0137221	0.124689	0.36376	0.360892	0.430866	0.113477	0.473173	0.277005	0.35685	0.168089	0.930821	0.792063	0.553053	0.401212	0.574673	0.573559	0.317403	0.603947	-0.348417	-0.833166	-0.847835	-0.381832	-0.732448	-0.337586	-0.529267	-0.370773	-0.493275		12927	8367	17907	-0.680173	-0.588504	0.256277	-0.323743	-0.471227	-0.156849	-0.457536	-0.758708	-0.126327	5975	9283	5306	0.543175	0.0301928	1.00958	0.919494	0.556287	0.414392	-0.965688	-0.707799	-1.07707		0.765	0.161	0.822	0.578	0.787	0.52
6473	SHOX	9261	11275	8290	7913	11149	11924	13762	9763	10509	-0.364395	-0.506853	-0.35168	-0.55545	-0.44775	-0.114925	0.221579	-0.506583	-0.744987	-0.197787	-1.08805	-0.987883	-0.506501	-0.679131	-0.399547	-0.576071	-0.488262	-0.357583	-0.669564	-0.539571	-0.761116	-0.772207	-0.573758	-0.507836	-0.415267	-0.635834	-0.605093	9068	12202	14308	10585	13082	8311	5153	12074	11891	0.293168	0.33222	0.457855	0.572104	0.699161	0.739267	0.725139	0.417295	0.310409	0.196771	0.576145	0.479813	0.481319	0.384074	0.510689	0.513942	0.317426	0.321193	-0.731936	-0.51737	-0.393796	-0.616347	-0.467242	-0.77428	-1.03963	-0.527528	-0.541264		11899	18135	9195	-0.75158	0.784221	-0.626985	-0.429159	-0.197358	-0.21977	-0.519248	-0.126296	-0.675276	5391	1007	12726	1.36121	1.60486	0.0385441	0.657334	0.552706	0.222894	-1.02651	-1.97915	-0.466669		0.53	0.446	0.44	0.652	0.619	0.505
166614	DCLK2	11791	8360	4208	18056	18248	12959	13201	9764	10208	-0.301909	0.212994	-0.273172	0.84969	0.773371	-0.747715	-0.729316	-0.316077	-0.294262	-0.365862	-1.37524	-1.36163	0.152091	0.2021	-0.629486	-0.595742	-1.27461	-0.921076	-0.506895	-0.736125	-1.15182	-0.138335	-0.128253	-0.447044	-0.449194	-0.635763	-0.624998	13589	5546	4848	513	423	11663	9814	1948	648	0.458763	0.446543	0.863203	1.35627	1.70349	0.632824	0.332575	1.45225	1.51662	0.254496	0.406762	0.474274	1.06696	1.00579	0.655641	1.03034	0.811742	0.677827	-0.435828	-1.02972	-1.08842	-2.27903	-2.36689	-0.547706	-0.661133	-1.59813	-2.10043		2185	13131	12772	-0.956597	-0.224331	-0.145763	-0.975255	-0.391162	-0.103015	-1.51919	-0.443582	-0.436445	6915	857	7038	1.04616	1.57173	0.288501	0.863176	0.919008	0.381038	-0.881338	-2.05716	-0.894866		0.024	0.961	0.616	0.717	0.094	0.52
54739	XAF1	4157	1496	3702	5104	4490	7272	12898	9765	17899	-1.74648	-2.17853	-1.79633	-1.49023	-0.867942	-1.2627	-0.584107	-0.454322	0.674374	-0.601177	-1.17694	-0.889986	-1.11403	-0.901105	-1.13427	-0.591701	-0.354576	0.0380383	-1.1752	-1.81048	-1.22468	-1.04754	-1.12139	-0.83278	-0.466391	-0.635746	-0.15601	704	332	13303	8024	7678	410	3028	184	983	1.94949	2.11599	0.643456	0.888621	0.0955066	2.16843	1.51675	2.37341	1.09484	0.817112	1.11092	0.468693	0.688254	1.2672	2.04757	1.19055	1.27382	0.625448	-2.11241	-2.47684	-0.451578	-0.802932	-0.816356	-2.39589	-1.33089	-2.89542	-1.8963		10173	13917	7756	-0.646451	-0.40582	-0.453815	-0.255297	-0.139336	-0.410286	-0.629282	-0.398684	-0.793347	6056	7965	15111	1.29135	0.339554	-0.0546757	0.57443	0.475684	0.219637	-0.958048	-0.807983	-0.315063		0.409	0.282	0.012	0.396	0.004	0.527
7633	ZNF79	13740	17981	16298	8190	8038	9496	8559	9766	5659	-0.486991	-0.170869	-0.446885	-1.13455	-1.12827	-0.401274	-0.823757	-0.84944	-1.46284	-0.205286	-0.36943	-0.397655	-0.989175	-1.17668	-1.06168	-0.954815	-0.875621	-0.734651	-0.395249	-0.145143	-0.27356	-0.749661	-0.780442	-0.661619	-0.738963	-0.635741	-0.987058	9323	559	110	10144	13353	14593	17396	13820	15082	0.569999	1.97214	2.82364	0.584346	0.368071	0.287248	0.100672	0.59132	0.241014	0.304842	1.15352	1.19406	0.584741	0.837144	0.39451	0.285649	0.317465	0.11942	-0.713123	-2.23394	-3.00377	-0.645189	-0.451238	-0.365484	-0.197649	-0.416023	-0.345363		3249	5759	4194	-1.2534	-1.20457	-0.992423	-0.778358	-0.52292	-0.284939	-1.3097	-0.993828	-1.19351	11068	13485	12540	-0.395273	0.643879	0.646784	0.66041	0.330168	0.371962	-0.576248	-0.437431	-0.478111		0.54	0.471	0.782	0.513	0.753	0.535
4015	LOX	3976	18182	17137	5599	7072	7549	14322	9767	9883	0.691923	0.463958	-0.166384	-0.0911951	-1.21611	0.16416	-0.325512	0.159385	-0.466133	-1.28864	-0.103627	-0.384543	-0.378828	-0.709107	-1.7319	-0.469222	-1.27454	-0.226597	-1.20286	-0.129635	-0.220009	-0.99257	-0.855153	-0.808157	-0.384158	-0.635682	-0.646935	970	2403	1001	8293	6722	2075	8775	6499	8221	1.02684	0.772491	1.94388	0.29029	-0.0664745	1.56888	0.790547	0.916944	0.058739	0.633087	0.943821	1.22872	0.200579	1.35919	1.30433	1.10647	0.697422	0.481162	-1.96046	-1.48702	-1.88841	-0.781113	-0.894383	-1.55145	-0.732262	-0.947134	-0.785423		2692	5609	10392	-1.47941	-1.22015	-0.149247	-0.652952	-0.451141	-0.421365	-1.40946	-1.01116	-0.5904	16828	12948	11214	-0.113448	0.381998	0.247201	0.387588	0.132379	0.223996	-0.23119	-0.469021	-0.564769		0.455	0.336	0.091	0.435	0.286	0.54
3889	KRT83	7890	13116	10261	9489	9705	14708	12546	9768	10402	-0.142568	-0.666835	-0.302904	-0.570675	-0.994516	-0.293891	-0.275025	-0.338549	-0.0850787	-0.319087	-0.504137	-0.468016	-0.595854	-0.70156	-0.471667	-0.230518	-0.722184	-0.908436	-0.76664	-0.435074	-0.628082	-0.657498	-0.663155	-0.345305	-0.485516	-0.635616	-0.612032	11464	4123	4096	12002	13419	9575	5998	13892	10490	0.325835	0.272198	0.0735866	0.0597764	0.0785817	0.481745	0.387652	0.515587	0.405619	0.167054	1.14869	0.996738	0.772851	0.831236	0.686906	0.614773	0.317516	0.368647	-0.569655	-1.19103	-1.17987	-0.524946	-0.447408	-0.68305	-0.957205	-0.411674	-0.627929		2014	15377	10697	-1.33933	0.0631872	-0.486962	-0.993749	-0.0791065	-0.242427	-1.5635	-0.308284	-0.569154	17995	4946	9635	-0.313217	0.656584	0.224318	0.294307	0.328622	0.441782	-0.148624	-1.08933	-0.681706		0.627	0.52	0.531	0.801	0.735	0.53
3443	IFNA6	16013	7797	10068	18242	17559	13787	12159	9769	9681	-0.411436	0.185497	-0.620567	0.366695	0.052681	0.309386	-0.143865	-0.118386	-0.129675	-0.23147	-0.283385	-0.385773	-0.146942	-0.108886	-0.333876	-0.125738	-0.123896	-0.178907	-0.270911	-0.780679	-0.63914	-0.122848	-0.186688	-0.398606	-0.50872	-0.635585	-0.65939	7641	5965	13004	3534	3578	4199	3842	4470	6825	1.02154	0.445708	0.665173	0.885824	0.827447	0.459571	0.429611	0.591045	0.0482384	0.379129	0.234056	0.465144	1.12147	1.24567	0.607703	0.435346	0.317537	0.424621	-0.842173	-0.98412	-0.468423	-1.27234	-1.23751	-1.175	-1.19844	-1.15586	-0.90036		14884	1061	3056	0.127963	-0.805799	-0.36586	-0.126307	-0.872045	-0.677011	-0.341835	-1.97134	-1.39008	5542	9146	10122	0.456036	1.02673	0.611524	0.418233	0.455202	0.203071	-1.01238	-0.717739	-0.643743		0.182	0.977	0.203	0.739	0.228	0.515
57620	STIM2	14143	15283	7681	16907	14641	5729	6312	9770	586	-0.169438	-0.524792	-0.87161	-0.0880255	-0.591264	-0.0793375	-1.30843	-0.50582	-0.622036	-0.361288	-0.692989	-0.735598	-0.734777	-0.703902	-1.30944	-1.3069	-0.619607	-0.413118	-0.374356	-0.31233	-0.807915	-0.217481	-0.367414	-0.9775	-0.922742	-0.63557	-2.25923	2074	10538	9672	5495	8928	10254	15666	13533	13185	1.32397	0.596915	0.893336	0.773964	0.986516	0.106983	0.466293	0.0741695	-0.515416	0.948499	0.779562	0.337072	1.60326	1.16153	0.214607	0.30634	0.675314	-0.162011	-1.57107	-0.623419	-0.678576	-1.02374	-0.725703	-0.636823	-0.308668	-0.434971	-0.461073		9007	10611	8263	-0.140245	-0.839632	-0.364586	-0.655689	-0.340204	-0.273108	-0.707998	-0.599296	-0.752103	8172	11340	10899	1.10338	0.379716	-0.02321	0.474559	0.300016	0.410124	-0.775483	-0.568081	-0.584654		0.289	0.915	0.544	0.311	0.739	0.563
120939	TMEM52B	14520	14613	10127	7938	6380	14742	16198	9771	8371	0.0869591	-0.295228	-0.477646	-0.273857	-0.921937	0.37379	0.231636	-0.194772	-0.735903	-0.149012	-0.52907	-0.770453	-0.680427	-0.548572	0.234082	0.0501423	-0.749504	-1.05287	-0.35329	-0.348956	-0.635834	-0.770457	-0.918776	-0.343199	-0.276963	-0.635513	-0.754936	7276	11709	11090	13127	13285	509	1328	6060	6569	0.574765	0.733206	0.474148	0.346272	0.26148	0.75699	0.652779	0.0742049	0.26073	0.327627	0.542357	0.226627	0.319966	0.189134	0.669117	0.667656	1.0856	0.905665	-0.871007	-0.548585	-0.585138	-0.45458	-0.455348	-2.27279	-1.74879	-0.985419	-0.922213		14736	12510	15761	-0.54121	-0.409228	-0.0198419	-0.246177	-0.131453	-0.0538769	-0.351821	-0.479121	-0.26214	1280	7575	4655	1.79936	0.236982	0.873768	0.711477	0.273666	0.315904	-1.78861	-0.839815	-1.1555		0.69	0.438	0.02	0.789	0.327	0.533
51474	LIMA1	16481	8786	2941	1807	604	518	99	9772	4895	-0.22153	-1.08075	-1.95102	-0.97004	-1.57536	-1.53577	-2.11283	-0.688136	-1.02283	-0.262859	-0.802228	-1.10375	-0.767608	-0.94962	-1.37194	-1.33596	-0.6492	-0.859011	-0.242472	-0.704778	-1.35223	-1.65855	-2.19382	-2.43995	-3.15699	-0.635335	-1.0732	8784	15819	14997	14356	17658	17914	18676	14454	17263	0.54022	0.42811	0.242544	-0.631362	-0.903477	-0.748277	-0.962427	0.534763	-0.256299	0.431128	0.516538	0.284324	0.0408706	0.112374	-0.343936	-0.465779	0.317712	0.353095	-0.75311	-0.295119	-0.353729	-0.381182	-0.176684	-0.141341	-0.0798404	-0.376938	-0.202941		18455	9142	5769	0.681387	-0.627842	-0.797189	-0.0592632	-0.3424	-0.252192	-0.101726	-0.7036	-0.986214	1299	16300	13999	1.80751	0.38051	-0.109978	0.729273	0.163954	0.0870654	-1.78176	-0.261457	-0.385768		0.763	0.077	0.957	0.009	0.766	0.539
57556	SEMA6A	6889	2755	5168	18365	17139	10627	10859	9773	5514	-0.95182	-1.26808	-1.34882	0.551219	1.09515	-0.947018	-0.540644	-0.511941	-0.594219	-0.338772	-0.833116	-0.621943	-0.36805	-0.0525295	-1.06203	-0.752599	-0.452219	-0.31222	-0.85198	-1.4214	-1.03887	-0.110312	-0.215825	-0.584741	-0.587088	-0.635312	-1.00552	6356	12598	16909	1825	245	11930	14849	11453	10702	1.11323	-0.504846	-0.132678	1.49583	1.25809	0.596022	0.13972	0.103815	0.114687	0.395028	0.684131	0.290771	1.16883	0.778101	0.456874	0.379519	0.420199	0.114118	-0.954485	-0.494287	-0.23181	-1.62063	-2.71251	-0.529959	-0.359836	-0.56909	-0.615666		14744	16634	17401	0.103978	0.15167	0.475789	-0.176245	-0.0224909	-0.076165	-0.351441	-0.233491	-0.159643	7117	2851	751	0.40748	0.617477	1.47195	0.477788	0.386188	0.383793	-0.861897	-1.40551	-2.1737		0.078	0.977	0.644	0.575	0.606	0.536
391109	OR10K1	3889	4963	11166	5482	4243	10071	14190	9774	12350	-0.394411	-0.344945	-0.272137	-0.303985	-0.436077	-0.102332	0.0481745	-0.597941	-0.449287	-0.27127	-0.240504	-0.152458	-1.97319	-1.66003	-0.12006	-0.13771	-0.937501	-0.650143	-1.21782	-1.05589	-0.571847	-1.0064	-1.15244	-0.62183	-0.391926	-0.635241	-0.492906	11502	7253	6297	12388	8030	3614	4054	11870	5994	-0.351638	-0.158104	0.49721	0.32476	0.616741	0.229048	0.731725	0.364902	0.643522	0.0580183	0.13083	0.254968	0.268575	0.394888	0.423377	0.537134	0.31773	0.314565	-0.567486	-0.865309	-0.942701	-0.500605	-0.790587	-1.25637	-1.16855	-0.5419	-0.973824		15781	17875	16836	0.231084	1.09878	0.523644	0.0757004	-0.0753063	-0.161206	-0.288825	-0.147242	-0.196587	943	252	2522	1.02082	1.30834	1.22763	0.463947	0.47031	0.356952	-1.94561	-2.65416	-1.5137		0.658	0.292	0.153	0.557	0.587	0.549
643355	LINC01750	14269	11496	6834	17482	15189	16613	13083	9775	8731	-0.622061	-0.116627	-0.122075	-0.107055	0.244622	-0.275415	0.0755545	-0.652673	-0.339968	-0.232241	-0.285512	-0.0627571	-0.357384	-0.124854	-0.402011	-0.197431	-0.353726	-0.4995	-0.366847	-0.527202	-0.877139	-0.180731	-0.335083	-0.23552	-0.45621	-0.63521	-0.72874	9364	8293	3556	7875	3853	5679	5292	9570	14235	0.902965	0.639377	0.150261	1.02994	0.687344	0.857027	0.580716	0.564109	0.00133436	0.345376	0.357143	0.143458	0.949192	0.600655	0.825089	0.47716	0.317757	0.206606	-0.710232	-0.780979	-1.25558	-0.813397	-1.19557	-1.00153	-1.02706	-0.700445	-0.398008		15888	13633	17853	0.55464	0.414037	0.617755	-0.153132	0.0866365	-0.0898526	-0.283085	-0.414083	-0.129712	2034	682	1884	1.00397	0.95591	1.33047	0.469657	0.271288	0.411335	-1.55308	-2.16503	-1.68596		0.423	0.937	0.304	0.894	0.482	0.581
114	ADCY8	15230	14952	9310	3119	4744	10394	7648	9776	4732	-0.382898	-0.572897	-1.10203	-0.843137	-0.872059	-0.631225	-0.585327	-0.429486	-0.558648	-0.474249	-0.511229	-0.495402	-0.736473	-0.997036	-0.808422	-0.473771	-0.707499	-0.418323	-0.314632	-0.33009	-0.688239	-1.34368	-1.09246	-0.599145	-0.81001	-0.635125	-1.09072	12676	5936	2884	14003	16983	5878	10111	14310	13301	0.472132	1.11796	1.51497	-0.440818	0.326949	0.111922	0.383141	0.552808	-0.2679	0.469471	0.656882	0.647303	0.706819	0.239985	1.47076	1.01116	0.359888	0.348025	-0.491682	-0.987621	-1.36118	-0.403173	-0.225824	-0.98295	-0.64028	-0.385795	-0.454027		7319	5532	1842	-0.812168	-1.22652	-1.77795	-0.53141	-0.503147	-0.557193	-0.840229	-1.01932	-1.70422	3950	4405	11512	-0.0891062	1.45007	0.796105	1.08169	0.499394	0.221989	-1.19656	-1.15237	-0.545383		0.727	0.164	0.321	0.56	0.793	0.545
3816	KLK1	9257	12646	8069	16718	12623	12561	8138	9777	4785	-0.067555	-0.797973	-0.691363	0.114353	0.33138	-0.069097	-1.09331	0.472046	-0.173783	-0.156294	-0.42138	-0.441744	-0.0373701	-0.0175714	-1.23585	-1.33141	-1.27367	-1.37246	-0.670081	-0.461581	-0.77708	-0.230074	-0.481623	-0.468529	-0.770466	-0.635111	-1.08525	7543	11262	14381	2521	2109	8542	5625	2357	2915	0.0457347	0.656139	-0.0205402	0.72048	0.439842	0.943541	1.22035	1.03104	1.02408	0.623973	0.420276	0.346323	0.844406	0.454542	0.703008	0.81153	1.00101	0.98895	-0.848406	-0.576004	-0.390587	-1.44825	-1.5097	-0.757895	-0.99361	-1.50183	-1.35308		10294	8678	17700	0.0446274	0.365911	0.524116	-0.612771	-0.423983	-0.189454	-0.62083	-0.736117	-0.140181	4402	3812	2517	1.46315	0.550419	1.15624	0.650752	0.154533	0.408018	-1.13881	-1.23959	-1.51427		0.125	0.911	0.432	0.679	0.119	0.527
23626	SPO11	12581	18075	16169	13924	14881	17713	16684	9778	5568	0.410562	0.289673	-0.317053	-0.0711812	-0.568466	-0.211749	-0.385515	-0.509222	-1.10567	-0.141159	-0.385684	-0.248882	-0.116225	-0.379157	-0.379447	-0.430917	-0.595595	-0.556653	-0.46162	-0.138741	-0.282039	-0.39148	-0.353197	-0.160749	-0.244003	-0.635085	-0.998835	3020	4371	9385	3607	6394	887	2077	8338	15113	0.796681	1.15342	0.864436	0.690306	0.639731	1.28966	1.10482	0.542517	0.167123	0.273649	0.759334	0.479834	0.617725	0.600037	1.13181	1.02626	0.317852	0.116107	-1.36591	-1.15774	-0.697007	-1.26103	-0.922428	-1.99626	-1.51975	-0.790359	-0.343078		4578	14669	4168	-0.719541	0.0926055	-1.40673	-0.831186	-0.00018605	-0.507235	-1.11918	-0.35192	-1.19751	959	2246	5322	2.14384	0.732787	-0.0629483	0.839475	0.302608	0.561984	-1.93613	-1.54453	-1.07531		0.186	0.745	0.041	0.943	0.425	0.541
100616365	MIR4425	9003	10679	15213	12287	15791	12217	15620	9779	13571	-0.925146	-0.695806	-0.100425	-0.454678	0.00939407	-0.475942	-0.0312166	-0.831971	-0.30004	-0.30701	-0.355255	-0.0448762	-0.323038	-0.0149139	-0.346748	-0.0369669	-0.449036	-0.132036	-0.686433	-0.577017	-0.339251	-0.483268	-0.298359	-0.489608	-0.313253	-0.635072	-0.420421	18240	17960	16399	17478	15789	17546	15957	18074	17195	-0.925146	-0.695806	-0.100425	-0.454678	0.00939407	-0.475942	-0.0312166	-0.831971	-0.30004	-0.30701	-0.355255	-0.0448762	-0.323038	-0.0149139	-0.346748	-0.0369669	-0.449036	-0.132036	-0.100096	-0.133611	-0.265894	-0.173043	-0.303708	-0.169973	-0.289132	-0.114464	-0.207475		14783	16474	18958	-0.122866	0.171877	1.64968	-0.0561303	0.0427246	0.421126	-0.348621	-0.242954	-0.0240024	16405	14597	3856	-0.122866	0.171877	1.64968	-0.0561303	0.0427246	0.421126	-0.258134	-0.368078	-1.26939		0.656	0.333	0.68	0.305	0.748	0.259
387082	SUMO4	12037	6074	12805	6570	7585	16020	18468	9780	14938	-0.141958	-0.422383	-0.210403	-1.30472	-0.808458	0.62834	0.388023	-0.576457	-0.528512	-0.517481	-0.640206	-0.716814	-0.988246	-0.856554	-0.884441	-0.370428	-0.371156	-0.394243	-0.491445	-0.932477	-0.473233	-0.887962	-0.815231	-0.270931	-0.107177	-0.635057	-0.34506	11454	11937	8175	16350	16888	1291	3130	9899	12775	0.252536	0.323686	0.491489	0.0428139	0.115164	0.856554	1.01961	0.0745151	0.381292	0.260829	0.174068	0.303036	0.643657	0.549013	0.979913	1.02947	0.455445	0.45608	-0.570374	-0.532737	-0.785218	-0.257493	-0.232642	-1.80721	-1.31149	-0.675565	-0.486776		14828	6816	18332	-0.183719	-0.386421	0.0105283	-0.279302	-0.191095	-0.0828121	-0.345505	-0.885363	-0.0925902	10123	4699	2285	0.416184	-0.126095	1.6404	0.430064	0.750436	0.453024	-0.638267	-1.11746	-1.57288		0.865	0.366	0.069	0.859	0.492	0.528
81888	HYI	3652	1556	2191	11298	9118	1191	384	9781	5516	-1.85274	-1.72795	-2.02816	-0.872203	-0.5283	-1.38421	-1.95593	-0.762209	-1.47671	-0.623427	-1.3226	-1.45494	-0.699968	-0.479506	-2.08126	-1.68916	-1.27233	-0.723632	-1.25775	-1.78004	-1.50284	-0.541977	-0.702312	-1.92196	-2.43868	-0.634623	-1.00516	8889	16967	18097	13501	11889	18371	18964	14547	14319	0.839135	0.300235	-0.273883	0.192364	0.0700435	-0.797491	-0.606616	0.533742	0.439723	0.599478	0.173211	-0.00540028	0.583306	0.300291	0.38156	0.0978964	0.455104	0.524795	-0.746075	-0.213856	-0.140754	-0.43237	-0.533566	-0.101603	-0.0323649	-0.370102	-0.39386		1004	7854	13704	-1.79295	-1.03516	-0.402151	-0.806575	-0.43944	-0.106858	-1.91551	-0.798444	-0.382015	17084	12263	7205	0.325758	0.249801	0.654787	0.129209	0.453846	0.256699	-0.214025	-0.510438	-0.878326		0.75	0.626	0.97	0.053	0.804	0.513
79023	NUP37	6392	5453	3166	1795	3653	1473	4290	9782	13378	-1.13348	-0.861478	-0.146491	-0.989165	-0.527689	-1.12796	-0.701515	-0.323401	0.174591	-0.396665	-0.59272	-0.198218	-1.12719	-1.14297	-1.25378	-1.27482	-0.314309	0.0532008	-0.898794	-0.999647	-1.31043	-1.66169	-1.23785	-1.79336	-1.15102	-0.634555	-0.432598	14645	14116	7790	17124	16222	15147	15826	8720	1147	-0.0761234	-0.0863344	0.0335414	-0.0988302	-0.360743	-0.721554	-0.306894	0.37549	0.561626	0.144059	0.150195	0.031099	-0.0740637	0.316998	0.76525	0.633803	0.318121	0.350282	-0.371347	-0.400454	-0.815194	-0.200083	-0.275022	-0.332087	-0.298299	-0.761672	-1.82247		13747	3105	12988	-0.302541	-0.17791	0.438627	-0.225959	-0.711576	-0.351685	-0.407991	-1.35762	-0.423796	9195	8165	3302	0.741759	0.631944	1.02693	0.557533	0.236067	0.466279	-0.702473	-0.790928	-1.36405		0.93	0.074	0.797	0.063	0.46	0.523
5004	ORM1	16057	1565	423	15209	6770	15896	7700	9783	7057	-0.444663	-2.62205	-3.15586	-0.531995	-0.379526	0.146839	-0.116908	0.0736342	-0.919462	-0.185972	-1.49329	-1.30985	-0.751946	-0.566696	-0.898847	-0.769747	-1.27209	-1.15327	-0.268514	-1.77657	-2.38967	-0.319245	-0.881941	-0.278197	-0.805647	-0.634541	-0.859929	7827	6501	15924	7408	7919	6577	10559	7873	9060	0.51915	1.07456	0.02762	0.698501	-0.118431	0.715346	-0.0611229	0.648052	0.559915	0.54712	0.551375	0.367747	1.40706	1.24703	0.793311	0.979865	0.522557	0.344475	-0.827435	-0.933307	-0.298027	-0.851482	-0.797706	-0.919869	-0.610435	-0.826027	-0.722556		16620	17209	11901	0.264721	0.0416852	-0.355773	-0.228075	-0.251822	-0.170242	-0.238482	-0.195356	-0.491533	4844	5843	8374	0.716465	0.701549	0.685966	0.517028	0.697386	0.214902	-1.08605	-0.996938	-0.776931		0.794	0.657	0.465	0.774	0.557	0.406
388588	SMIM1	4718	3155	4327	4487	11999	9578	16217	9784	15314	-0.449108	-1.13909	-1.03044	-1.57801	-0.440814	-0.410222	0.522941	-0.637971	0.146993	-0.96799	-1.30354	-0.751103	-1.15769	-0.998505	-0.530375	-0.708813	-0.355545	-0.250107	-1.09051	-1.33896	-1.13722	-1.12471	-0.519033	-0.656318	-0.27572	-0.634492	-0.324564	15214	18320	17852	15957	15447	10530	1859	9608	6421	-0.27632	-0.449118	-0.197925	0.0648263	0.239545	0.311052	0.870263	0.104973	0.410024	0.2617	0.044202	0.152552	0.543462	0.623011	0.398827	0.669174	0.318158	0.614498	-0.333609	-0.101666	-0.1618	-0.282356	-0.326292	-0.616718	-1.57139	-0.69797	-0.936475		7193	8384	1528	-0.816737	-0.346782	-0.995168	-0.373202	-0.258152	-0.599398	-0.851572	-0.757902	-1.81978	14300	13207	18282	0.455294	-0.0285814	-0.502349	0.170406	0.422421	-0.0412828	-0.383071	-0.453568	-0.0904277		0.843	0.25	0.555	0.529	0.479	0.533
6772	STAT1	5752	6923	10744	15486	18209	8710	13172	9785	8528	-1.4784	-1.38026	-0.101707	0.0233633	-0.0345728	-1.11782	-0.210851	-0.957002	-0.0718395	-0.65727	-0.765705	-0.277104	-0.128555	-0.123181	-1.22903	-0.747363	-0.573913	-0.110558	-0.966344	-0.853224	-0.598259	-0.304181	-0.131914	-0.716947	-0.450946	-0.634461	-0.74365	10607	6372	9235	3797	2885	9286	11926	10701	4697	0.640511	0.9227	0.473023	0.452907	1.0051	0.89484	0.75544	0.419414	0.231902	0.328303	0.477398	0.242625	1.22117	0.994575	0.640892	0.495657	0.318158	0.200358	-0.629344	-0.945437	-0.706722	-1.23171	-1.35329	-0.701959	-0.527513	-0.621291	-1.10877		15570	6425	16833	0.20973	-0.834073	-0.286467	-0.427819	-0.393115	-0.123321	-0.30284	-0.923314	-0.196741	5617	17325	3471	0.90965	0.223464	1.43648	0.555075	0.22905	0.633241	-1.00473	-0.191238	-1.33665		0.196	0.842	0.483	0.486	0.536	0.508
55015	PRPF39	7914	3790	1153	10675	16151	12841	18001	9786	17658	-1.21242	-1.89205	-1.55729	-0.924465	-0.31823	0.0526189	-0.178819	-1.0649	0.0714127	-0.865543	-1.92368	-1.07973	-0.668083	-0.238833	-0.524795	-0.141165	-0.752351	-0.352188	-0.765131	-1.23137	-1.84972	-0.581419	-0.278869	-0.453711	-0.150527	-0.63443	-0.173628	16806	18351	18677	11827	6381	8074	4109	8684	4335	0.318497	-0.121481	-0.0329442	0.756643	0.720679	0.419253	0.804145	0.932916	1.34183	0.237715	0.273594	0.164371	0.90224	0.675151	0.556329	0.898956	0.82359	0.595297	-0.22131	-0.0987348	-0.0808076	-0.535888	-0.923298	-0.794105	-1.16043	-0.763919	-1.15258		17691	16305	10963	0.672544	-0.391381	-0.809727	-0.252727	-0.234074	-0.2342	-0.163608	-0.253062	-0.551802	1347	1087	2822	0.950285	2.13071	1.20447	0.606871	0.669311	0.66267	-1.76277	-1.93766	-1.45131		0.615	0.593	0.418	0.699	0.451	0.553
5881	RAC3	6389	10945	9213	5150	6899	9406	6527	9787	17595	-1.04002	-0.244237	-0.959572	-1.03172	-0.713072	-0.419134	-0.265515	-0.253862	0.225048	-0.641363	-1.12075	-0.928472	-0.815355	-0.663858	-0.994199	-0.366992	-0.17053	-0.216161	-0.899398	-0.562074	-0.69495	-1.04227	-0.869343	-0.667789	-0.903742	-0.634399	-0.178858	17467	12799	2185	14860	14041	14769	9016	5473	5124	0.195855	0.396714	0.354025	-0.238378	-0.0950691	0.145829	-0.135783	0.359442	1.20754	0.25525	0.516206	1.19242	0.36922	0.78287	0.390539	0.805714	0.318235	0.587258	-0.169922	-0.480785	-1.50661	-0.350195	-0.410959	-0.354264	-0.715259	-1.04312	-1.05678		2714	6031	2461	-1.09938	-1.17826	-1.65083	-0.938727	-0.35084	-0.64786	-1.40472	-0.96322	-1.52525	18841	303	18475	-0.19957	0.567075	-0.0768994	0.045425	1.6208	-0.0025327	-0.0602335	-2.572	-0.0711897		0.781	0.267	0.798	0.534	0.275	0.545
145264	SERPINA12	15789	3821	550	16202	16154	6311	2472	9788	5082	-0.143044	-0.525955	-1.29579	0.276381	0.0884793	-0.974469	-1.1863	-0.731946	-1.56113	-0.0858596	-0.816753	-0.846034	-0.38332	-0.640662	-1.87836	-1.82238	-0.642348	-0.656146	-0.283377	-1.22678	-2.24614	-0.25975	-0.278843	-0.920808	-1.44945	-0.634243	-1.05155	4971	15807	18294	4644	7264	16788	18299	14370	16802	0.477338	-0.144237	-0.574798	0.616596	0.656436	-0.00227854	-0.498629	0.39173	-0.0243029	0.370873	0.076797	-0.148952	0.793	0.675194	0.49093	0.36318	0.31831	0.184425	-1.09731	-0.296555	-0.123933	-1.12061	-0.850892	-0.223279	-0.122129	-0.382182	-0.236455		18402	8820	1788	0.464272	-0.915275	-0.778706	-0.236237	-0.494167	-0.203349	-0.106651	-0.726623	-1.72304	2743	12142	11977	0.979412	0.338666	-0.628537	0.863939	0.157323	0.343691	-1.39998	-0.518312	-0.514705		0.243	0.887	0.887	0.33	0.733	0.547
4733	DRG1	1973	1794	10494	558	500	707	3310	9789	15278	-1.36216	-0.572379	0.114891	-2.36619	-2.56509	-1.18461	-0.716834	-0.852323	-0.282441	-0.453536	-0.299642	-0.133562	-1.80356	-1.62707	-1.24079	-0.798692	-1.04194	-0.596753	-1.67071	-1.69519	-0.614429	-2.37127	-2.2897	-2.24785	-1.29124	-0.634226	-0.326035	15608	8618	5659	18709	18095	17424	16194	4861	2468	-0.291626	-0.255854	0.424986	-0.157348	-0.182463	-0.484617	-0.400299	1.20639	1.59571	-0.000668639	-0.0564899	0.235213	-0.0177367	0.393307	-0.281267	0.145973	0.711523	1.25485	-0.306808	-0.757573	-1.00205	-0.061334	-0.139356	-0.178757	-0.2749	-1.10866	-1.4417		17723	2083	12553	-0.0116673	-0.980756	-0.68875	-0.0184232	-0.363697	-0.342503	-0.161635	-1.58619	-0.450523	2409	10962	11092	0.790429	-0.546241	0.840629	0.761748	0.496649	0.344218	-1.46629	-0.592985	-0.57226		0.991	0.02	0.927	0.03	0.259	0.542
129880	BBS5	18463	18060	16091	13709	10273	6120	4134	9790	5518	0.686782	-0.155585	-0.147637	-0.0827539	-0.610516	-0.278507	-1.00038	-0.00232373	-0.236273	-0.204847	-0.268531	-0.374101	-0.225557	-0.644107	-0.223263	-0.809857	-0.0891316	-0.671962	-0.0931558	-0.13974	-0.286805	-0.403453	-0.626799	-0.93886	-1.16882	-0.63418	-1.00504	985	3371	11461	5401	14409	5178	16329	3784	12852	1.26074	0.879831	0.462641	0.88168	0.589426	-0.166257	0.024833	0.454983	-0.0865499	0.623678	1.04301	0.43705	0.605295	0.347158	0.354079	0.121678	0.318351	0.11433	-1.94929	-1.30592	-0.563631	-1.03283	-0.38732	-1.05411	-0.267904	-1.24754	-0.482089		14650	11499	5117	-0.547758	0.00282018	-0.0356852	-0.366474	-0.433216	-0.585237	-0.356139	-0.541481	-1.06561	8895	4898	5056	1.04747	1.40055	0.821319	0.512652	0.576162	0.276091	-0.72294	-1.09423	-1.10668		0.278	0.718	0.266	0.319	0.168	0.526
54814	QPCTL	10097	6187	10963	3774	2910	9699	7381	9791	16024	-0.339222	-0.272243	-0.388893	-1.21151	-1.38165	-1.02828	-0.598872	-0.237246	-0.0725699	-0.509882	-0.416496	-0.311612	-2.2341	-1.85509	-0.859447	-0.788114	-0.249482	-0.141343	-0.612381	-0.921376	-0.586195	-1.22609	-1.36538	-0.646464	-0.831087	-0.634147	-0.28249	10137	11176	11256	5152	13678	14582	12167	7282	5624	0.0971395	-0.15399	0.111135	1.25227	0.634749	0.136655	0.350143	0.0755615	0.592309	0.557292	0.595316	0.445055	0.913623	0.809957	0.809753	0.238658	0.805152	0.561826	-0.661221	-0.581691	-0.57482	-1.05997	-0.432083	-0.366109	-0.51367	-0.876162	-1.00856		5556	11326	12904	-0.526207	0.23927	-0.247206	-0.257335	-0.300148	-0.331896	-1.00926	-0.551841	-0.428932	10388	5301	12642	-0.207871	0.555518	0.297856	0.482075	0.214712	0.262565	-0.621334	-1.05265	-0.471665		0.277	0.195	0.765	0.544	0.379	0.563
222235	FBXL13	7351	4852	1551	3866	5713	14764	13765	9792	16782	-0.669611	-0.079191	-0.189771	-1.5366	-1.27203	-0.424118	-0.303716	0.257529	-0.0310558	-0.293599	-1.81594	-1.80838	-1.50275	-1.46543	-0.64719	-0.343506	-0.584552	-0.483161	-0.811196	-1.0712	-1.6864	-1.21232	-0.9815	-0.342272	-0.415183	-0.634087	-0.234223	12167	10301	9895	13858	13209	12353	7575	4887	9106	0.0952499	0.422075	0.831978	0.561514	0.403965	0.489477	0.535682	0.382773	0.914585	0.154761	0.292841	0.49065	0.877817	0.847599	0.670253	0.513973	0.318407	0.597104	-0.525391	-0.638307	-0.662735	-0.411364	-0.459283	-0.504278	-0.820956	-1.10613	-0.718593		16826	7666	13567	0.436292	-0.609101	-0.144422	-0.365085	-0.315292	-0.0608444	-0.222825	-0.813747	-0.390598	2897	10154	4980	1.56114	0.953718	0.347419	0.807698	0.273714	0.32345	-1.3673	-0.647163	-1.11565		0.755	0.22	0.619	0.805	0.222	0.56
5968	REG1B	8828	6728	3087	8115	4508	1985	646	9793	7335	-0.665848	-1.14185	-1.36816	-0.761967	-1.48528	-0.960032	-1.14377	-0.42853	-1.11908	-0.829903	-1.54305	-0.760353	-1.63176	-0.922416	-1.70718	-0.937755	-1.27122	-0.508674	-0.698631	-0.870562	-1.32501	-0.755731	-1.11912	-1.61125	-2.16582	-0.634054	-0.836149	6285	9737	16033	13987	14274	17599	17371	14808	14954	1.11766	0.856828	0.12779	0.160223	0.601399	-0.198219	-0.90426	0.368222	0.339025	0.387061	0.439849	0.407732	0.634069	0.596608	-0.0561359	0.177581	0.504871	0.167088	-0.960319	-0.676185	-0.291235	-0.404006	-0.396056	-0.165939	-0.199751	-0.352176	-0.353236		4982	15585	8927	-1.06064	-0.194039	-0.167738	-0.811934	-0.190769	-0.434822	-1.0684	-0.296693	-0.698855	4347	8752	4948	0.45184	1.05769	0.0189174	1.04613	0.391974	0.574703	-1.14563	-0.746027	-1.11976		0.76	0.419	0.945	0.09	0.808	0.538
127262	TPRG1L	13501	11910	12143	14648	17844	17801	17955	9794	4127	-0.321093	-0.866785	-0.852126	-0.584916	-0.209957	-0.196038	0.533675	-0.523407	-1.14605	-0.563072	-0.938903	-0.391952	-0.69555	-0.301724	-0.16162	-0.0466017	-0.481689	-0.530408	-0.40879	-0.503004	-0.513528	-0.350907	-0.163765	-0.154849	-0.154507	-0.63404	-1.16588	4819	2070	5613	5569	7876	2938	1785	11975	9964	0.71412	1.18528	0.958339	1.04961	0.848342	0.798419	0.750585	0.267498	0.445536	0.297821	0.671547	0.372652	1.32083	1.02038	1.87427	1.57241	0.472346	0.726981	-1.11477	-1.56329	-1.00643	-1.01674	-0.800358	-1.36694	-1.59229	-0.534579	-0.661396		9256	3327	12989	-0.465646	-1.31206	-0.505965	-0.262317	-0.469443	-0.310203	-0.692035	-1.3201	-0.423758	10555	17358	14213	0.411408	0.269059	0.59104	0.224112	0.186634	0.296211	-0.610044	-0.189009	-0.371751		0.3	0.802	0.166	0.934	0.634	0.532
55848	PLGRKT	5773	15492	15845	13539	14116	9848	9165	9795	7717	0.0776453	0.105546	0.0706883	-0.0246684	-0.0727279	-0.374432	-0.500129	-0.240801	-0.379509	0.0155461	-0.00893957	-0.0773207	-0.474618	-0.50965	-0.420755	-0.444606	-0.159347	-0.186168	-0.963187	-0.301288	-0.301957	-0.413237	-0.397794	-0.635371	-0.696512	-0.634034	-0.803815	2041	2406	3976	6925	7972	8691	10643	5205	7034	0.197036	0.705818	0.826781	0.705771	0.726104	0.0787436	0.0698538	0.075666	-0.0582132	0.115734	0.522673	0.414883	0.595437	0.533221	0.682767	0.610007	0.638048	0.572563	-1.5805	-1.48652	-1.19569	-0.89531	-0.793894	-0.746638	-0.605267	-1.06904	-0.881994		14580	18174	18967	0.100861	0.448474	1.54175	-0.00859379	-0.193861	0.260551	-0.360704	-0.12236	-0.0219857	2205	2043	22	1.0701	1.25032	1.64108	0.404242	1.00467	0.625184	-1.51381	-1.59734	-4.04295		0.37	0.748	0.462	0.535	0.244	0.522
9678	PHF14	6022	16964	15871	16204	18013	13149	18021	9796	11072	-0.643765	0.170733	-0.207493	-0.049728	0.32633	-0.727849	-0.174556	-0.371482	-0.266384	-0.401515	-0.585417	-0.531529	-0.532822	-0.479156	-0.561627	-0.350308	-0.43806	-0.36446	-0.938003	-0.215737	-0.300746	-0.259566	-0.150142	-0.43457	-0.148954	-0.633962	-0.568351	14747	6185	864	3211	2766	5348	8378	11247	12101	-0.162954	0.714832	1.99808	1.19476	1.21418	1.18027	1.00474	0.303427	0.130284	0.27291	0.92377	1.13945	0.793366	1.19109	0.847957	0.912322	0.318439	0.557246	-0.364696	-0.96248	-1.95546	-1.32339	-1.37505	-1.0337	-0.759696	-0.585135	-0.529371		14401	14481	16256	-0.106318	-0.137404	-0.359	-0.176309	-0.351869	-0.230449	-0.370312	-0.362647	-0.234795	7285	9817	5665	0.700762	0.978335	1.26146	0.678263	0.346101	0.54904	-0.847408	-0.669718	-1.0355		0.153	0.875	0.276	0.699	0.577	0.565
3084	NRG1	9345	12258	10492	16117	15850	14530	11055	9797	6271	0.314145	-0.320215	-0.433609	0.325219	0.209154	-0.453477	-0.898754	0.255464	-0.00525879	-0.0790584	-0.180012	-0.365625	0.104558	-0.0942672	-0.740905	-0.675	-0.0252271	-0.0609433	-0.663895	-0.48363	-0.61446	-0.264955	-0.295221	-0.355618	-0.57387	-0.633931	-0.929043	4186	5901	12622	1153	3331	4447	4556	2654	3403	0.561607	0.641825	0.366797	0.859081	1.16968	0.376008	0.276618	0.460565	0.315469	0.198387	0.383148	0.23521	0.785461	0.652653	1.64445	1.49847	0.318471	0.136936	-1.19248	-0.992092	-0.491416	-1.85639	-1.27829	-1.14594	-1.10727	-1.4395	-1.28321		12890	14392	15331	0.20696	-0.018159	0.0101906	-0.527458	-0.181483	-0.284746	-0.459045	-0.367592	-0.287135	4980	6192	1960	0.487908	0.777488	0.892669	1.00153	0.29374	0.725877	-1.0712	-0.964355	-1.66259		0.045	0.85	0.223	0.778	0.106	0.535
56139	PCDHA10	11180	10524	6938	14149	14880	10556	10713	9798	6448	-0.348621	-0.930859	-0.796149	-0.631019	-0.568569	-0.955101	-0.927466	-0.302647	-0.501229	-0.132689	-1.15528	-1.08623	-0.558156	-0.386568	-0.996011	-0.776586	-1.27102	-1.20881	-0.544728	-0.585287	-0.866578	-0.379166	-0.353241	-0.589782	-0.595432	-0.633811	-0.914377	6698	8563	15059	9093	9874	1944	3512	13249	12992	0.394666	0.52812	0.510944	0.463328	0.716595	1.00467	1.44545	0.34448	0.679064	0.344827	0.325883	0.350748	1.25333	0.91615	1.22639	1.07987	0.69175	0.349966	-0.923797	-0.761558	-0.349973	-0.720084	-0.660514	-1.58642	-1.24559	-0.453802	-0.473879		16250	8360	3059	0.368612	-0.99932	-1.0303	0.0495582	-0.40592	-0.410495	-0.261378	-0.759095	-1.38954	1234	13466	17020	0.587626	0.698709	-0.446956	0.491028	0.205577	0.230159	-1.80416	-0.438923	-0.19186		0.507	0.76	0.11	0.58	0.7	0.553
147685	C19orf18	6824	14957	16229	5576	3646	14943	11005	9799	9303	-1.33507	-0.572675	-0.456127	-1.18606	-0.679782	-0.535879	-0.903961	-0.750074	0.118883	-0.445389	-0.660499	-0.221506	-1.07131	-0.644537	-0.973454	-0.551467	-0.615617	-0.183547	-0.858853	-0.329905	-0.27823	-0.994669	-1.23919	-0.33198	-0.577469	-0.633775	-0.684934	11991	6782	8563	13361	14807	12668	8205	9456	6879	0.459092	1.05388	0.95034	0.25638	0.113028	0.407603	1.01625	0.423778	0.170066	0.168712	0.556824	0.461698	0.199612	0.0625054	0.949162	0.853163	0.318566	0.223989	-0.536225	-0.907751	-0.756088	-0.44134	-0.363787	-0.485238	-0.772303	-0.707747	-0.896119		6277	12322	15810	-0.325917	-0.575265	-0.403991	-0.75801	-0.411485	-0.111908	-0.936725	-0.490204	-0.259427	13990	7994	4599	-0.0594752	1.12133	1.37027	0.421957	0.343126	0.420434	-0.401238	-0.805916	-1.1623		0.716	0.287	0.657	0.829	0.485	0.546
116988	AGAP3	12959	10450	5593	13353	11233	17595	13653	9800	6008	-0.589168	-0.571108	-0.242765	-0.240927	0.0640726	-0.144702	0.734756	-0.669716	-0.798817	-0.596044	-0.935005	-1.19628	-0.80896	-1.05449	-0.291657	-0.326684	-0.909767	-0.411936	-0.439848	-0.589668	-0.989778	-0.424188	-0.567912	-0.16967	-0.421142	-0.633761	-0.952065	10971	10563	12882	8068	4184	6390	829	10127	13150	0.477429	0.117966	0.65528	0.293628	1.43838	0.901684	0.848565	0.842242	-0.169244	0.526517	0.77827	0.537253	1.34309	0.791925	0.955288	0.508088	0.55324	0.524436	-0.602784	-0.621613	-0.476044	-0.798853	-1.15274	-0.936023	-1.99639	-0.660915	-0.463292		1219	14258	17661	-1.06106	-0.50417	0.0230919	-0.455441	-0.248721	-0.0232689	-1.81134	-0.375867	-0.142795	16329	1973	455	-0.65435	1.85914	2.03681	0.246704	0.599888	0.935034	-0.263481	-1.61351	-2.45158		0.414	0.721	0.339	0.961	0.517	0.558
57128	LYRM4	811	4181	14205	4657	17104	1310	6554	9801	16374	-1.50443	-1.17069	-0.424411	-0.505173	-0.00385446	-0.968542	-0.744495	-0.402726	0.494881	-0.653394	-0.776565	-0.27644	-0.91665	-0.417311	-0.950211	-0.48153	-0.469374	0.0317651	-2.27126	-1.17217	-0.396995	-1.10036	-0.21795	-1.86225	-0.901082	-0.633681	-0.260223	17535	16125	9269	15727	9017	15687	11438	11761	1430	-1.01367	-0.33401	0.753699	0.114033	0.885259	-0.645117	-0.0361327	0.140685	1.09687	-0.1179	0.318429	0.700913	0.149392	0.80069	-0.147541	0.504504	0.318646	0.487953	-0.163532	-0.273076	-0.704618	-0.298735	-0.720002	-0.296689	-0.557917	-0.54872	-1.71317		9423	9948	2305	-0.733974	-0.761137	-1.68287	-0.483845	-0.395563	-0.550248	-0.68136	-0.645064	-1.56678	16499	13859	15816	0.402499	0.665307	-0.00346753	0.228289	0.182117	0.0435216	-0.253079	-0.414618	-0.268986		0.838	0.204	0.843	0.055	0.622	0.529
127435	PODN	2081	17253	18760	9211	13689	9727	16159	9802	14747	-1.91429	-0.106894	0.760552	-1.04409	-0.502215	-0.259204	0.587155	-1.05229	-0.328299	-0.656739	-0.104914	-0.209761	-0.742015	-0.882651	-0.236635	0.264712	-1.2709	-0.631257	-1.6318	-0.19674	-0.0776497	-0.67688	-0.42215	-0.644406	-0.278949	-0.633648	-0.355654	17557	4181	191	12417	4350	5391	290	12445	2285	-0.378203	0.627439	2.60922	0.257662	0.837544	0.337523	0.805377	0.411753	1.62769	0.0963406	0.641841	1.09732	0.987367	1.64372	0.406837	0.664982	0.734322	0.864529	-0.161649	-1.18365	-2.72553	-0.49902	-1.13145	-1.02964	-2.60424	-0.50311	-1.47836		16610	16899	11100	-0.12856	0.704998	-0.0670253	-0.133424	-0.267544	-0.0679777	-0.23906	-0.217116	-0.542472	5746	1310	5320	0.606077	1.71452	0.167004	0.687768	0.867798	0.478148	-0.989592	-1.82721	-1.07556		0.637	0.54	0.274	0.531	0.672	0.543
341116	MS4A10	3830	10717	13178	11886	17843	3748	10672	9803	16794	-1.81493	-0.984382	-0.40014	0.149377	0.296568	-1.1529	-0.645236	-0.045826	-0.111932	-0.663984	-0.757059	-0.697163	-0.418066	-0.137679	-1.02252	-0.857187	-0.0595034	-0.275852	-1.22741	-0.575199	-0.453428	-0.504983	-0.163905	-1.23659	-0.597926	-0.633525	-0.233265	12916	12310	1857	6554	4082	10054	13513	3255	1716	0.671464	0.640272	0.492722	0.714433	0.74476	0.104915	0.237182	0.169714	1.74931	0.37041	0.492451	1.23351	0.508685	1.20549	1.12999	0.797661	0.318834	0.718184	-0.477631	-0.510844	-1.58752	-0.924691	-1.16445	-0.649745	-0.437267	-1.33114	-1.62944		1302	9507	3622	-1.12031	-0.732759	-0.915318	-0.544967	-0.335197	-0.351321	-1.7787	-0.677576	-1.28439	17709	9180	10049	-0.270477	1.02515	0.853886	0.116247	0.315022	0.430865	-0.169695	-0.715505	-0.649745		0.34	0.642	0.532	0.183	0.165	0.535
336	APOA2	9967	12022	13844	8330	7351	6706	5739	9804	11305	-1.01374	-0.116176	-0.392189	-1.11186	-0.358594	-0.549608	-0.552022	-0.482175	0.00159765	-0.544748	-0.759827	-0.215437	-1.60881	-1.33795	-0.662443	-0.864914	-0.277961	-0.122528	-0.621204	-0.497061	-0.417242	-0.739376	-0.831911	-0.88175	-0.979145	-0.633463	-0.554546	12051	10890	8348	12509	14482	12586	16311	7916	5031	0.280811	0.4274	0.313743	0.133906	0.00211013	-0.0342405	0.296978	0.255895	0.170179	0.43778	0.374774	0.347623	0.979793	0.556584	0.263497	0.171468	0.318855	0.283023	-0.532683	-0.600436	-0.772085	-0.493221	-0.38245	-0.491065	-0.268978	-0.822632	-1.06854		18181	18455	6791	1.14419	0.480783	-1.14023	0.0103504	-0.120018	-0.306399	-0.125858	-0.0964104	-0.881397	208	574	7376	1.58422	1.65896	0.904558	0.675676	0.552394	0.322404	-2.72289	-2.24168	-0.862124		0.659	0.446	0.667	0.354	0.395	0.554
57519	STARD9	5817	7391	16203	7147	4664	9203	7959	9805	13196	-0.870284	-0.0231653	-0.29168	-0.911793	-1.4664	-0.535582	-0.0794907	-0.293367	-0.123388	-0.373225	-0.52222	-0.507718	-1.17237	-1.25064	-1.25253	-1.34652	-0.726328	-0.735438	-0.959327	-0.813533	-0.27983	-0.837288	-1.10047	-0.681743	-0.784698	-0.633432	-0.444489	14152	9427	4148	13154	5184	15870	10173	9132	3338	-0.179589	0.42467	1.35596	0.659706	1.32838	0.225829	0.00690643	0.493749	1.46763	0.206016	0.220752	0.577832	0.620207	0.793868	0.380945	0.486632	0.318857	0.609637	-0.401154	-0.699551	-1.17331	-0.452802	-1.03981	-0.286123	-0.634659	-0.731105	-1.29263		13518	6268	4671	-0.179652	-0.415387	-1.35101	-0.370649	-0.579023	-0.592876	-0.421659	-0.938921	-1.1248	10328	15098	13720	0.935708	0.133524	0.407961	0.481372	0.131451	0.13887	-0.625102	-0.337537	-0.402476		0.701	0.383	0.861	0.467	0.457	0.548
4651	MYO10	11915	9352	7986	1800	373	668	950	9806	12455	-0.444391	-1.06299	-0.684088	-1.28366	-1.50214	-1.8841	-2.15569	-0.376134	-0.312763	-0.281311	-0.699566	-0.841605	-1.18247	-0.934018	-2.14276	-2.36109	-0.550534	-0.428647	-0.4992	-0.664574	-0.782582	-1.6606	-2.46688	-2.28236	-1.96066	-0.633245	-0.486255	11827	15392	13022	17361	17556	18903	19038	13057	13421	0.33703	0.472103	-0.0430066	-0.483646	-1.04107	-1.00071	-0.750442	0.590946	0.211915	0.257502	0.371496	0.542366	0.439641	0.33235	0.156314	-0.102176	0.318957	0.349513	-0.54767	-0.323677	-0.467351	-0.18225	-0.183213	-0.0359199	-0.0116535	-0.466091	-0.447789		15675	6136	1807	0.0515768	-1.16853	-0.462287	-0.323482	-0.53432	-0.268677	-0.296235	-0.951349	-1.71532	6849	12715	14558	1.21998	0.512371	-0.118129	0.457234	0.439036	-0.0283243	-0.888394	-0.483376	-0.349538		0.934	0.083	0.998	0.026	0.693	0.527
116179	TGM7	15498	2534	907	9449	2092	18491	18116	9807	9366	-0.191081	-0.830351	-2.46005	-0.853379	-0.894765	-0.0114035	0.096557	-0.558971	-0.809988	-0.459404	-2.35656	-2.02447	-1.39844	-0.986121	-0.108006	-0.192524	-0.617974	-0.554724	-0.300398	-1.47298	-1.97351	-0.66119	-1.54353	-0.0937958	-0.141814	-0.63321	-0.680627	3424	13359	16276	16829	17843	3428	5171	9812	15605	1.38384	0.310375	0.400943	0.304432	-0.482863	0.939929	1.17239	0.0763472	0.255813	0.643937	0.301036	0.149058	0.613111	-0.0308996	1.56117	0.919368	0.869391	0.226021	-1.30224	-0.447229	-0.275266	-0.223294	-0.161599	-1.28451	-1.03789	-0.681799	-0.312611		3605	12005	9178	-1.07992	-0.296613	-0.497516	-0.522278	-0.320092	-0.243565	-1.25121	-0.509633	-0.676492	11957	10514	12670	0.807959	0.475462	0.723541	0.563209	0.230579	0.238297	-0.521083	-0.623028	-0.470273		0.913	0.538	0.156	0.981	0.517	0.525
4953	ODC1	5836	8111	10303	2743	2465	16365	17543	9808	12925	-0.186108	-0.534129	-1.01399	-0.96555	-1.05457	-0.0731383	0.32571	-0.752815	-0.695069	-0.231453	-0.585486	-0.533151	-0.803171	-0.725421	-0.619352	-0.546239	-0.516094	-0.338897	-0.95612	-0.756748	-0.625419	-1.41396	-1.4535	-0.250972	-0.185978	-0.633151	-0.46018	10280	14008	12746	14742	14679	3922	2766	12531	11412	-0.0409301	0.274008	0.51356	-0.48531	-0.491567	0.911387	0.982775	0.476862	0.347341	0.117434	0.244334	0.258334	0.715328	0.734752	0.798995	0.819323	0.318986	0.33387	-0.651564	-0.407159	-0.485293	-0.357516	-0.371686	-1.20871	-1.3735	-0.497823	-0.570574		9382	3335	7895	0.033163	-0.527989	-0.776256	-0.522731	-0.701143	-0.197893	-0.683784	-1.31854	-0.780853	8216	15163	11722	0.342735	0.544023	-0.0444744	0.227343	0.229724	0.149261	-0.772082	-0.33335	-0.531542		0.798	0.13	0.216	0.884	0.696	0.522
200728	TMEM17	4249	6681	8888	13440	16314	8687	10145	9809	10893	-0.657206	-0.245061	-0.363467	-0.509977	0.05218	-1.09972	-0.974501	-0.487453	-0.377597	-0.368847	-1.13129	-0.949757	-0.418547	-0.208387	-1.00892	-0.975647	-0.628676	-0.425978	-1.16124	-0.874698	-0.717819	-0.419147	-0.26964	-0.718922	-0.631223	-0.632902	-0.579932	14039	12807	4706	9011	5708	16134	12981	14177	9612	-0.325456	0.228502	0.758404	0.753583	0.510682	0.00706472	0.591638	0.500203	0.119794	0.221986	0.19567	0.310781	0.696133	0.824784	0.629105	0.402744	0.319079	0.743453	-0.407159	-0.480037	-1.10312	-0.725679	-0.987792	-0.267615	-0.467403	-0.394048	-0.683849		18101	6312	17326	0.263735	-0.959193	-0.214676	-0.146617	-0.576856	-0.0565684	-0.132625	-0.934178	-0.164525	4853	6681	3630	0.881081	1.23576	0.8467	0.727515	0.428582	0.626274	-1.08459	-0.920209	-1.30978		0.468	0.73	0.862	0.489	0.753	0.539
6406	SEMG1	14437	11159	7463	12142	14578	8809	5610	9810	3265	-0.378736	-0.464039	-0.470985	-0.0363574	-0.515538	-1.10875	-1.38481	-0.155869	-0.125819	-0.490069	-0.679901	-0.569695	-1.22595	-0.722408	-1.32867	-1.12599	-0.88949	-0.391949	-0.357434	-0.546776	-0.825145	-0.491841	-0.371237	-0.709542	-0.993973	-0.63287	-1.2968	5053	13396	15606	9569	13304	7619	12633	10538	11228	0.821166	0.339547	-0.0768689	0.645049	0.36253	0.597372	0.326892	0.412826	0.00651103	0.325305	0.647618	0.411351	0.851149	0.560863	0.452614	0.522773	0.319165	0.0360798	-1.08799	-0.444943	-0.316572	-0.683117	-0.454003	-0.828824	-0.486834	-0.632244	-0.582761		15532	13273	14913	0.221885	0.403482	-0.493226	-0.0020335	0.0944662	-0.161586	-0.305531	-0.436468	-0.311677	2074	611	9993	0.480616	0.66749	0.66714	0.686469	0.260898	0.378104	-1.54434	-2.22158	-0.653641		0.507	0.658	0.399	0.48	0.53	0.55
2917	GRM7	18253	10552	3239	12341	8455	14842	7462	9811	3051	0.127785	-0.257535	-0.819899	0.386748	-0.399223	-0.25285	0.0851703	-0.698983	-0.555335	-0.225453	-0.384369	-0.665887	-0.473717	-0.278752	-1.0114	-1.38814	-0.642793	-1.16453	-0.1149	-0.583671	-1.29718	-0.480169	-0.748742	-0.338504	-0.824327	-0.632808	-1.33566	1909	10506	17292	3299	7363	2591	2554	13951	16262	1.60427	0.45254	-0.297795	0.48984	0.0113853	1.36045	1.58474	0.582208	-0.105774	0.543	0.326022	0.0343752	0.528973	0.273396	1.9491	1.38992	0.319186	0.0272435	-1.61165	-0.625991	-0.205454	-1.30911	-0.841496	-1.43193	-1.41428	-0.408589	-0.270967		14622	1304	10525	-0.193936	-0.529625	-0.656892	-0.466649	-0.31806	-0.166871	-0.358791	-1.85398	-0.581244	4037	15649	10243	0.922741	-0.364044	0.348958	1.07474	-0.0568823	0.190806	-1.1866	-0.302867	-0.634711		0.173	0.669	0.115	0.79	0.746	0.534
55861	DBNDD2	7139	9421	13906	11149	16995	6937	12379	9812	14312	-0.912692	-0.566796	-0.677	-0.0649652	-0.242945	-0.456808	-0.109526	0.0611056	-0.635717	-0.874482	-1.1243	-0.337682	-1.02179	-0.357572	-0.386729	-0.290788	-1.26938	-0.419921	-0.829063	-0.659552	-0.413463	-0.55121	-0.225107	-0.861198	-0.4959	-0.632676	-0.381019	16858	13707	9855	10017	9231	8083	7300	8098	3273	0.136734	0.28672	0.882028	0.340799	0.64327	-0.109065	0.210139	0.578221	1.47557	0.299405	0.631277	0.334997	0.470876	0.760609	0.391623	0.568014	0.48314	0.676129	-0.216916	-0.425495	-0.665575	-0.653347	-0.703922	-0.792626	-0.84311	-0.810122	-1.30134		12016	16720	18885	-0.307567	0.523807	1.04345	-0.146386	-0.218019	0.127579	-0.513052	-0.227952	-0.0347544	6192	2444	338	0.713659	1.29449	1.98317	0.307938	0.386387	0.57311	-0.944608	-1.4965	-2.62251		0.514	0.617	0.43	0.397	0.394	0.557
29887	SNX10	16599	10295	14091	5181	3675	12195	7033	9813	12620	-0.0351135	-0.380819	-0.478593	-0.72142	-0.555449	-0.675581	-0.368645	0.000495379	-0.629637	-0.277725	-0.336289	-0.641397	-0.516475	-0.989588	-0.513189	-0.96997	-0.0424221	-0.438748	-0.23526	-0.599992	-0.40239	-1.03943	-1.23565	-0.490491	-0.85959	-0.632652	-0.478329	5933	5504	5929	10747	16454	10269	14532	2952	12946	0.781669	0.917259	0.535699	0.104419	-0.0303869	0.220662	-0.102767	0.316889	0.405105	0.406014	1.05756	0.8735	0.177476	0.0637066	0.653649	0.394956	0.3193	0.590423	-0.993256	-1.03363	-0.975833	-0.605051	-0.260614	-0.635959	-0.377943	-1.38526	-0.476544		14119	18037	3935	-0.589594	-0.138456	-0.403666	-0.353561	-0.159063	-0.468412	-0.386509	-0.133594	-1.23316	10512	97	7838	0.894492	2.29713	-0.353749	0.421886	0.658211	0.486183	-0.612995	-3.1208	-0.820523		0.585	0.267	0.555	0.639	0.134	0.552
10960	LMAN2	5338	3205	3129	4119	5587	4237	644	9814	10665	-1.5413	-1.42857	-0.523726	0.063717	0.444721	-1.16414	-0.839912	-0.998311	-0.346595	-0.656401	-2.18137	-1.50891	-2.17503	-1.50347	-2.19017	-1.51646	-0.827594	-0.305772	-1.01601	-1.33133	-1.31808	-1.17887	-0.994818	-1.16032	-2.1687	-0.632621	-0.594121	11050	9877	15713	5618	2539	18246	17975	12461	10528	0.796412	0.403214	0.454467	0.763464	0.972966	-0.314277	-0.447008	0.313081	0.30665	0.47145	0.811287	0.337832	0.878074	0.534469	0.191341	-0.211924	0.319328	0.264184	-0.597267	-0.666789	-0.310354	-1.01135	-1.41647	-0.113064	-0.152407	-0.502313	-0.62596		8275	17151	687	-0.929341	0.175233	-1.27945	-0.680596	-0.151053	-0.944845	-0.761925	-0.199317	-2.35746	15003	4564	17387	0.365742	1.28376	-0.042477	0.248474	0.411274	0.212478	-0.34109	-1.13288	-0.165704		0.29	0.193	0.964	0.212	0.68	0.565
2001	ELF5	11138	4443	4300	8351	8760	9103	7777	9815	13467	-0.491833	0.329686	0.057701	0.00336752	-0.774826	-0.0498347	-0.130761	0.0521286	-0.248804	-0.557719	-1.9002	-1.34907	-1.08282	-0.527286	-0.393135	-0.306242	-1.26903	-0.714222	-0.548387	-1.13234	-1.14014	-0.737425	-0.727437	-0.688353	-0.799281	-0.632515	-0.427289	6196	3858	7705	8950	12872	8199	7659	5367	8201	0.157061	0.484152	0.574093	0.349121	0.299265	0.153772	0.317208	0.868868	1.0103	0.697876	0.71407	0.32766	0.340139	0.28581	0.377068	0.254014	0.581796	0.509745	-0.968249	-1.22927	-0.822256	-0.73067	-0.479355	-0.783684	-0.814821	-1.05368	-0.78696		8409	14413	13296	-0.723552	-0.566836	-0.63149	-0.309297	-0.308038	-0.17918	-0.751807	-0.366597	-0.405932	12240	12295	6981	0.304362	0.646201	0.999448	0.275867	0.452803	0.302055	-0.504366	-0.508311	-0.901428		0.464	0.477	0.435	0.492	0.287	0.528
9197	SLC33A1	15594	14219	12781	11784	4053	12366	8297	9816	3075	0.254461	-0.423984	-0.362156	-0.481616	0.263828	-0.372132	-1.12784	-0.609138	-1.25711	-0.453181	-0.232839	-0.615433	-1.2561	-1.68423	-1.25402	-1.014	-1.26896	-1.03557	-0.294936	-0.37094	-0.474654	-0.511451	-1.17688	-0.480349	-0.757047	-0.632434	-1.33068	1057	3028	8997	1932	3974	5363	12252	1440	4102	1.17648	1.3912	0.685642	1.70657	1.10385	1.17914	0.734089	0.46848	-0.327755	0.548264	0.70117	0.301308	2.09909	1.69833	0.95126	0.413029	1.60548	1.08111	-1.91954	-1.36436	-0.724021	-1.58996	-1.17787	-1.03232	-0.508662	-1.74347	-1.18154		18248	4174	3614	0.198649	-1.35249	-0.704131	-0.10381	-0.476045	-0.32749	-0.120901	-1.18297	-1.28518	613	18298	16285	1.68253	-0.175329	-0.384049	0.685691	0.142493	0.151382	-2.15075	-0.110189	-0.240849		0.094	0.651	0.284	0.685	0.072	0.523
57732	ZFYVE28	12963	8088	4511	9549	8135	12692	14925	9817	13667	-0.0914718	-1.24947	-1.65757	-0.987882	-1.12123	0.025771	0.0867556	-0.148156	-0.413702	-0.0617839	-0.793782	-0.895086	-0.80109	-0.902481	-0.151827	-0.247399	-0.257503	-0.607628	-0.439608	-0.758495	-1.11512	-0.653781	-0.773686	-0.461764	-0.351701	-0.632434	-0.415239	4196	10255	14924	14721	16337	4064	6385	7447	14436	0.271004	0.25217	0.522528	0.0631645	0.136173	0.734155	0.38683	0.295336	0.566663	0.345514	0.791156	0.44875	0.680174	0.337018	0.549642	0.578237	0.319369	0.361172	-1.19145	-0.641107	-0.35773	-0.35878	-0.267179	-1.19093	-0.924153	-0.861287	-0.386366		13817	3111	1388	-0.414502	-1.37074	-1.45299	-0.337636	-0.70442	-0.812458	-0.404127	-1.35662	-1.88011	10595	13423	18432	0.638532	-0.395962	-0.162086	0.374054	0.415717	0.128695	-0.607299	-0.441867	-0.075656		0.783	0.507	0.218	0.699	0.382	0.535
6586	SLIT3	9265	10237	13675	10284	13554	10392	9009	9818	12575	-0.397463	-0.322973	-0.193727	-0.205894	-0.0410667	-0.153905	-0.506109	-0.125351	-0.199698	-0.1321	-0.480456	-0.352485	-0.173293	-0.12521	-0.784894	-0.94347	-0.177394	-0.187708	-0.669342	-0.60339	-0.426777	-0.606667	-0.429612	-0.5992	-0.7073	-0.632415	-0.480495	6664	12304	12188	4526	3866	11467	15901	5622	7072	0.184552	0.353427	0.328277	0.103937	0.279589	0.111835	0.0193182	0.0769415	0.218515	0.196849	0.315742	0.32772	0.749127	0.551928	0.459954	0.593763	0.32735	0.460385	-0.92608	-0.511253	-0.5175	-1.13446	-1.19432	-0.560515	-0.293169	-1.02699	-0.877837		19047	14824	12231	0.918482	-0.198999	-0.0333886	0.321218	-0.141768	-0.140752	-0.00286955	-0.342485	-0.471641	46	1036	8943	3.27329	1.37973	0.246321	2.77137	1.20775	0.378666	-3.47937	-1.9649	-0.732654		0.227	0.58	0.642	0.554	0.28	0.544
10660	LBX1	14050	18205	14231	5084	3491	2777	8701	9819	3859	0.00129819	0.35906	0.172847	-0.756161	-0.891208	-0.344458	-1.04381	-0.623207	-1.41435	-0.314407	-0.265111	-0.634803	-0.820094	-0.909768	-1.02514	-1.10119	-0.759608	-0.81248	-0.379195	-0.12766	-0.395505	-1.04991	-1.26453	-1.41559	-0.729642	-0.632244	-1.20242	9070	2364	708	14917	17406	13936	18142	14704	7069	0.343033	1.15909	2.08215	-0.122527	-0.212183	0.0471471	-0.00048196	0.520699	0.398876	0.348075	0.7581	0.919178	0.172337	0.0541823	0.0186555	0.340903	0.540263	0.876653	-0.731668	-1.49521	-2.0547	-0.346694	-0.194344	-0.405294	-0.137243	-0.359905	-0.878027		10461	1811	6760	-0.747547	-1.68955	-1.14278	-0.466558	-0.629466	-0.306412	-0.609932	-1.66794	-0.884088	9874	18714	8820	0.481482	-0.513816	0.992366	0.712946	0.120016	0.268904	-0.654102	-0.0639974	-0.741889		0.796	0.268	0.733	0.123	0.784	0.541
63929	XPNPEP3	10881	7643	2730	4325	1788	7533	6857	9820	9999	0.0440866	-0.752235	-1.52763	-0.760968	-1.04229	-0.506345	-0.963188	-0.240253	-0.782184	-0.384849	-0.512754	-0.594466	-1.74185	-1.38413	-0.652088	-0.639056	-0.857359	-0.936842	-0.562651	-0.793083	-1.38615	-1.1498	-1.63377	-0.809587	-0.873938	-0.632216	-0.639372	8360	12864	3839	17364	18545	12409	14128	12717	13689	0.535546	-0.0540029	-0.105561	0.068064	-0.333431	-0.0667964	0.597896	0.0771741	0.627311	0.233871	0.616014	1.01594	0.126934	-0.0577939	0.790561	0.720152	0.47836	0.428298	-0.785002	-0.47622	-1.21431	-0.181861	-0.0955931	-0.500666	-0.400965	-0.486789	-0.431056		12350	2971	17519	-0.432209	-1.50181	0.349767	-0.389104	-0.434015	-0.183968	-0.491533	-1.38443	-0.152009	5685	8657	4177	1.32955	0.739785	1.12721	0.718573	0.57735	0.390388	-0.996734	-0.75335	-1.22121		0.926	0.207	0.648	0.411	0.669	0.538
7415	VCP	15716	5271	3116	7160	4182	2661	1159	9821	8501	-0.0944169	-1.56018	-1.8634	-0.684549	-1.52504	-0.733484	-1.25119	-0.575705	-1.17156	-0.0823676	-1.00745	-1.226	-0.681584	-0.983254	-1.95778	-2.28893	-0.683711	-0.608355	-0.287507	-1.01954	-1.32084	-0.835685	-1.16008	-1.44068	-1.85465	-0.632183	-0.745538	4864	1910	2604	12902	10767	17196	18781	6552	6384	0.467029	1.55319	1.55531	0.213706	0.173452	-0.252863	-0.562862	0.991952	1.16085	0.514139	1.08093	0.718787	0.949698	1.01933	0.00838247	-0.0397461	1.05534	0.560922	-1.11001	-1.60357	-1.40881	-0.468283	-0.603378	-0.197055	-0.0632461	-0.942794	-0.939555		1542	35	652	-1.65944	-2.31109	-1.70829	-0.890961	-0.859833	-0.955133	-1.69513	-3.8507	-2.39614	16127	17554	18913	0.44273	-0.625436	-0.73037	0.320392	0.24259	-0.0655938	-0.275109	-0.17495	-0.0239009		0.689	0.41	0.93	0.124	0.321	0.546
57559	STAMBPL1	12410	11044	12731	15821	16466	15621	12638	9822	15595	0.120534	0.285279	0.0268963	-0.467809	0.259414	0.00937934	-0.0296484	-0.0778098	-0.197504	-0.455385	-0.396546	-0.127583	-0.389653	-0.648455	-0.0887467	-0.0526122	-0.0551469	-0.31986	-0.470484	-0.554997	-0.477874	-0.282934	-0.259251	-0.29394	-0.480576	-0.632103	-0.309329	7090	4428	5444	3603	2930	3165	2634	3172	7430	0.687296	0.476191	0.447869	1.12987	0.992304	0.628983	0.675334	0.0772844	1.06903	0.270061	0.341033	0.299654	0.768556	0.704041	0.733812	0.456739	0.660754	0.441594	-0.8879	-1.14974	-1.02183	-1.26134	-1.34439	-1.32848	-1.39897	-1.34456	-0.846547		996	2261	11904	-1.79581	-1.60311	-0.277638	-1.11818	-0.670121	-0.104141	-1.92024	-1.53672	-0.491516	713	12168	7091	1.47029	0.801853	0.223096	0.593279	0.25242	0.343061	-2.08556	-0.516491	-0.889596		0.175	0.851	0.145	0.855	0.144	0.556
65991	FUNDC2	14395	9967	4321	5314	5973	13221	12453	9823	5330	-0.141574	-0.271342	-0.704315	-1.18366	-1.32051	-0.0507575	0.0634376	-0.682972	-1.46148	-0.517593	-0.926645	-0.398691	-2.00185	-1.45104	-0.119116	-0.0739498	-1.26853	-0.731459	-0.360003	-0.621463	-1.13765	-1.02533	-0.956744	-0.430792	-0.491199	-0.631949	-1.02434	10791	13144	13436	14830	18199	3607	2978	16698	17378	0.376028	0.0884278	-0.17614	0.531881	-0.0538148	0.286187	0.214766	0.0869782	-0.194504	0.486063	0.557364	0.0729593	0.436565	0.224068	0.589385	0.455726	0.405803	0.287355	-0.616768	-0.459036	-0.443886	-0.352388	-0.13081	-1.25824	-1.33924	-0.225935	-0.194726		9967	11763	15101	0.118426	-0.761294	-0.43312	-0.623721	-0.397254	-0.261974	-0.642019	-0.524742	-0.299905	6025	8551	7104	0.706273	0.381245	0.707649	0.916783	0.580875	0.506671	-0.961196	-0.762041	-0.888692		0.789	0.25	0.183	0.722	0.913	0.521
85415	RHPN2	16040	6916	6011	11708	9581	18065	14489	9824	2582	-0.091051	-0.00658911	-0.0514447	-0.783776	-1.00397	-0.128107	-0.351038	-0.425258	-0.609716	-0.375347	-1.52294	-1.16111	-1.26461	-0.899393	-0.196422	-0.679168	-0.401599	-0.342291	-0.269391	-0.853982	-0.951414	-0.51559	-0.671478	-0.134168	-0.375193	-0.631935	-1.43278	1182	1414	7332	203	3875	4767	7714	6835	11484	1.78516	1.58065	0.675064	2.74276	1.48124	1.17369	0.806003	0.494491	-0.0429729	1.03324	1.47924	0.453479	1.84991	1.25218	1.04841	1.18729	1.03759	0.00439891	-1.86242	-1.76033	-0.851246	-2.81977	-1.19305	-1.1035	-0.810124	-0.915586	-0.565672		13298	3455	6431	-0.639745	-0.170163	-0.601382	-0.498546	-0.694441	-0.536495	-0.434848	-1.29674	-0.915759	6644	8197	16438	0.929867	1.10398	0.0985022	0.877604	0.433423	0.213192	-0.904168	-0.78885	-0.231054		0.006	0.628	0.236	0.964	0.366	0.565
27130	INVS	14676	15690	14726	11416	8093	10018	5686	9825	4314	0.558025	0.301837	-0.244042	-0.0855691	-0.361022	-0.373405	-0.97774	-0.407293	-0.984697	-0.251652	-0.71156	-0.47042	-0.296969	-0.413475	-0.895812	-0.659201	-0.283311	-0.530134	-0.345301	-0.290235	-0.367104	-0.535771	-0.776913	-0.625028	-0.985297	-0.631904	-1.14241	1730	4206	12904	6783	10509	13761	14509	8049	15268	0.855424	0.9193	0.631821	0.294828	-0.0380189	0.537029	0.189472	0.243841	-0.0571427	0.331765	0.774281	0.499665	0.482947	0.293895	0.421253	0.168827	0.405512	0.0750506	-1.6677	-1.17985	-0.474989	-0.905869	-0.619877	-0.417596	-0.379406	-0.813567	-0.333507		18574	17380	6286	0.227126	-0.25927	-0.839237	0.050393	-0.123693	-0.309073	-0.0889221	-0.183119	-0.930717	1222	2416	15786	1.05803	1.2233	-0.158037	0.866627	0.952938	0.230137	-1.8092	-1.5037	-0.271571		0.357	0.62	0.726	0.544	0.39	0.552
123720	WHAMM	2917	807	7553	10679	13336	2139	5594	9826	17896	-0.695419	-1.15215	-0.973769	-0.0276477	0.353962	-2.07255	-1.04154	-0.646654	0.813826	-1.48513	-1.10546	-0.48525	-1.36743	-0.030925	-1.47615	-1.55447	-1.26811	-0.234288	-1.41049	-2.19619	-0.817912	-0.581294	-0.443857	-1.56934	-0.995665	-0.631788	-0.156285	16900	17853	12838	9445	2297	17413	14818	4746	522	-0.0246441	-0.511017	-0.0707036	0.37519	0.815015	0.243364	0.543026	0.787752	1.22457	0.0346499	-0.184432	0.549244	0.464772	0.48887	0.200922	0.451367	0.471264	0.624938	-0.213894	-0.142834	-0.47872	-0.693152	-1.46735	-0.17965	-0.361422	-1.12144	-2.20456		10127	15475	9010	-0.426377	-0.0857261	-0.724618	-0.211571	-0.251191	-0.402337	-0.632183	-0.30236	-0.691317	5934	10352	17259	0.968207	0.488294	0.025252	0.922687	0.490717	0.208682	-0.97043	-0.63338	-0.175954		0.479	0.565	0.943	0.101	0.232	0.552
3702	ITK	8207	4178	886	1712	519	9821	9570	9827	10278	-1.1073	-1.6388	-1.7406	-1.07094	-0.640507	-0.594089	-1.02233	-0.814681	-0.136112	-0.374624	-1.4458	-1.11095	-2.74404	-2.61899	-0.788556	-0.627576	-1.07483	-0.916843	-0.74221	-1.17251	-1.98686	-1.68529	-2.27144	-0.637458	-0.668092	-0.631781	-0.620674	7204	18549	18833	16925	17065	14127	13518	9527	11384	0.273911	-0.0571305	-0.31735	0.0626174	-0.0865606	0.500825	0.444784	0.878813	0.387071	0.659729	0.199183	-0.100324	0.493727	0.26074	0.412002	0.797318	0.670894	0.371679	-0.877713	-0.0764594	-0.0592742	-0.217332	-0.221017	-0.393545	-0.436913	-0.703095	-0.572561		11769	8180	17850	-0.143024	-0.792211	0.577062	-0.491073	-0.372641	-0.110044	-0.526964	-0.772689	-0.12991	11225	3598	2127	0.623436	0.669142	1.16656	0.299598	0.828627	0.411115	-0.565776	-1.27058	-1.61178		0.905	0.063	0.775	0.525	0.481	0.521
6204	RPS10	7221	12284	18609	18662	18996	3057	3792	9828	13447	-1.24899	-0.288584	0.128415	0.467017	0.370528	-0.66988	-0.834624	-0.661201	-0.0487201	-0.508628	-0.405209	0.0103555	-0.376561	0.039174	-1.26403	-0.856161	-0.397901	-0.162146	-0.822492	-0.48227	-0.0971898	-0.0779646	-0.0230123	-1.35601	-1.21725	-0.631688	-0.428366	12317	3703	1794	700	1403	16803	16766	10317	6314	0.294001	1.164	1.22568	2.14236	1.69067	-0.0230439	-0.0619302	0.141471	0.6506	0.481667	1.19043	0.696371	1.53412	1.87195	0.0438575	0.0756327	0.840978	0.352828	-0.51428	-1.25228	-1.60607	-2.11495	-1.7236	-0.222324	-0.240329	-0.647629	-0.946192		5751	3777	867	-1.09544	-1.39716	-1.53042	-0.710709	-0.454084	-0.706021	-0.988416	-1.24496	-2.19977	16699	11459	4197	0.173839	0.00352299	-0.0787675	0.1188	0.47945	0.602255	-0.23963	-0.560564	-1.21832		0.023	0.984	0.897	0.154	0.53	0.517
50506	DUOX2	12765	17493	17567	3987	2597	9262	6263	9829	9442	-0.190042	0.260441	0.185123	-0.211138	-0.415317	-0.467213	-1.31385	-0.0564354	0.0867225	-0.125387	0.100707	0.0390578	-0.258461	-0.466771	-0.672883	-0.89044	-0.429105	-0.973538	-0.451126	-0.180655	-0.190347	-1.19597	-1.42616	-0.677824	-0.927511	-0.631655	-0.675446	6395	1022	1294	6026	11636	12711	10871	9537	7396	0.258898	0.913763	1.33615	-0.061826	-0.139499	0.039752	0.161187	0.485801	0.593825	0.59853	0.665752	0.530251	0.107684	0.00284679	0.894966	0.958831	0.319635	0.356115	-0.950879	-1.93213	-1.76065	-0.973302	-0.54929	-0.482524	-0.591834	-0.702635	-0.849852		4709	9862	5002	-1.27027	0.105767	-0.290344	-0.622359	-0.0654182	-0.588669	-1.10336	-0.651627	-1.08025	12743	4345	13217	0.749898	0.467473	0.617208	0.38807	0.180087	0.176854	-0.476074	-1.16031	-0.435165		0.287	0.212	0.691	0.511	0.476	0.583
168400	DDX53	6812	5600	2103	10581	14960	12152	16640	9830	5951	-0.36348	-1.56069	-1.87706	-0.93189	-0.211843	-0.125578	-0.393299	-0.675656	-1.26532	-0.510008	-1.26497	-0.784402	-0.854707	-0.791757	-0.485694	-0.476435	-1.26794	-1.2528	-0.859971	-0.982612	-1.52536	-0.586906	-0.349552	-0.493277	-0.24766	-0.631627	-0.957908	14330	17085	17916	9707	9598	9824	6263	10689	7598	0.392356	0.28521	0.174732	0.734976	0.641044	0.217981	1.1684	0.591399	0.808684	0.141899	0.191794	0.138662	1.20085	1.10484	0.832358	0.725475	0.327633	0.84319	-0.390447	-0.205464	-0.155012	-0.673988	-0.679023	-0.666173	-0.934565	-0.6219	-0.832608		8407	5259	6132	-0.0636026	-0.703292	-0.946242	-0.676061	-0.354021	-0.547001	-0.751884	-1.0467	-0.946145	3410	11726	15961	1.10406	0.461564	0.104329	0.531672	0.47134	0.163609	-1.28277	-0.544212	-0.260142		0.523	0.575	0.52	0.654	0.529	0.548
29991	OBP2A	9620	12121	13680	10948	13225	13001	13820	9831	9596	0.160849	0.342773	0.138577	-0.436294	-0.712877	0.0301629	-0.143285	-0.287931	-0.630075	-0.222933	-0.584369	-0.361977	-0.712039	-0.787717	-0.615593	-0.393246	-0.374962	-0.441742	-0.645597	-0.491679	-0.426154	-0.563496	-0.449858	-0.444172	-0.411716	-0.63162	-0.664528	6443	3695	6469	9542	11652	8418	9609	9990	13790	0.358199	0.692457	0.420698	0.610292	0.483932	0.683314	0.465653	0.0776366	0.342467	0.204391	0.378258	0.328141	0.460898	0.619205	0.564803	0.518271	0.440797	0.232418	-0.946458	-1.25418	-0.925428	-0.685207	-0.548089	-0.766498	-0.675692	-0.669373	-0.424992		14711	18249	5587	-0.0762613	0.0522483	-0.385736	-0.0844692	-0.188412	-0.0977279	-0.35277	-0.116134	-1.00819	4127	5605	6805	0.839958	1.24001	0.308426	0.410386	0.581907	0.082885	-1.17374	-1.02043	-0.918278		0.503	0.619	0.447	0.715	0.533	0.546
10181	RBM5	18598	12730	1382	18908	17928	14188	11326	9832	1080	1.21399	-0.791982	-0.949817	0.629441	0.152648	0.587645	-0.240243	-0.286483	-1.39008	-0.029384	-0.520826	-0.948488	-0.0747639	-0.493314	-0.17928	-0.640273	-0.73527	-1.16757	-0.0805172	-0.45762	-1.7454	-0.0399685	-0.157326	-0.374113	-0.557094	-0.631422	-1.91743	70	4014	17742	1313	6182	1520	12787	13305	18765	1.58751	0.959742	-0.168277	1.30618	0.803274	0.883905	0.145905	0.0777548	-0.286377	0.611213	0.516078	-0.0542618	1.64822	1.22874	0.63269	0.653381	0.349567	-0.0959728	-3.32431	-1.20865	-0.171435	-1.78665	-0.941662	-1.72238	-0.477678	-0.450218	-0.0621729		5440	5085	3296	-0.01071	-1.2627	-1.39684	-0.162448	-0.4345	-0.378676	-1.01997	-1.06559	-1.34572	6773	15955	17301	0.297934	-0.0605228	-0.185545	0.109146	0.321198	0.0233528	-0.89367	-0.282289	-0.172543		0.058	0.998	0.084	0.768	0.681	0.565
26531	OR11A1	12778	13452	10647	11892	14832	17833	18201	9833	11777	-0.331747	-0.0228646	0.255864	0.254273	0.34536	0.471408	0.405727	-0.025019	-0.123117	-0.226061	-0.129059	-0.225784	0.0516665	-0.0447494	-0.523026	-0.290589	-0.335224	-0.106833	-0.450173	-0.415518	-0.605113	-0.504572	-0.355128	-0.152159	-0.134066	-0.631393	-0.527202	10097	4687	4663	1574	2498	2372	2941	9174	4582	0.278987	0.294054	0.560173	0.737579	0.735226	1.01238	0.808762	0.0777676	0.237485	0.329363	0.436837	0.239655	0.509114	0.578716	0.997547	1.05969	0.635004	0.296241	-0.663832	-1.11787	-1.10758	-1.69926	-1.42387	-1.48202	-1.34566	-0.728968	-1.12193		17697	16079	17149	0.173451	-0.023487	0.140464	-0.0691143	-0.0268155	-0.0334389	-0.16313	-0.267536	-0.176759	986	2969	3795	1.56502	1.00896	0.998238	0.60769	0.355483	0.371262	-1.92315	-1.37967	-1.28098		0.073	0.636	0.122	0.948	0.462	0.541
2192	FBLN1	2993	8433	5888	3165	1468	10103	15512	9834	12474	-1.40251	-1.21064	-0.374372	-1.5192	-2.07477	-0.251028	-0.523461	-1.05992	-0.507195	-0.473568	-0.706839	-0.348605	-2.36465	-1.91704	-0.808168	-0.3366	-0.576111	-0.365886	-1.38987	-0.731092	-0.962785	-1.33326	-1.73629	-0.620004	-0.31829	-0.631343	-0.485144	15873	14294	12195	5608	2194	11463	7670	8697	5537	0.376577	0.119124	-0.177849	0.122171	0.434388	0.0931722	0.742451	0.932161	1.14546	0.349649	0.262924	0.532317	1.59055	2.06822	1.0322	0.913976	0.584694	0.970785	-0.28832	-0.391401	-0.516832	-1.01232	-1.48946	-0.560695	-0.813942	-0.762911	-1.01855		10190	12305	8471	-0.288944	-0.345681	-0.121815	-0.131967	-0.231055	-0.276753	-0.628043	-0.491508	-0.735855	5708	10794	10763	0.409089	0.905913	0.0705666	0.251325	0.292023	0.143737	-0.99419	-0.604518	-0.594381		0.308	0.168	0.597	0.55	0.427	0.535
30818	KCNIP3	18324	18225	15172	12498	7981	4513	944	9835	10584	0.0344451	-0.063405	-0.569606	-0.286942	-1.13567	-1.06334	-1.29089	-0.572275	-0.766993	-0.0807508	-0.210238	-0.401987	-0.512644	-0.692868	-0.88865	-1.04195	-0.339406	-0.831668	-0.107544	-0.125809	-0.341335	-0.470546	-0.785232	-1.12256	-1.96366	-0.631256	-0.599047	3937	6584	8610	10687	13131	15171	17932	5303	11211	1.32619	0.990693	0.968552	0.822849	0.0048061	-0.06679	-0.512467	1.16973	0.180637	0.556121	0.864222	0.433342	0.871444	0.854701	0.14548	-0.154544	0.802433	0.672139	-1.22731	-0.927079	-0.752921	-0.609211	-0.464331	-0.330576	-0.156961	-1.05965	-0.58353		4396	8277	2485	-0.822238	-0.57954	-1.64736	-0.839918	-0.272679	-0.45486	-1.14227	-0.76508	-1.51642	15213	9392	15690	0.535913	1.00844	0.303081	0.288125	0.44648	0.164785	-0.329105	-0.699785	-0.277272		0.566	0.678	0.805	0.206	0.28	0.556
7652	ZNF99	14425	12731	6680	14483	9564	10312	11452	9836	4009	0.0017033	0.0419988	-0.0771697	-0.493867	-1.00509	0.22217	-0.288539	-0.111184	-0.187705	-0.000371257	-0.033638	-0.079491	-0.615613	-0.885182	-0.284703	-0.520127	-0.0851009	-0.129953	-0.35834	-0.457533	-0.891773	-0.360482	-0.672382	-0.605051	-0.54923	-0.63125	-1.18236	2432	2828	4041	10988	11859	5362	10737	3714	5255	0.772209	0.650879	0.274863	0.373794	0.436746	0.610682	0.477786	0.553893	0.16479	0.324913	0.399576	0.139174	0.946357	0.937758	0.435601	0.405857	0.319855	0.0643067	-1.48745	-1.40333	-1.18642	-0.588154	-0.535116	-1.03233	-0.599254	-1.25741	-1.04399		13728	4877	14539	0.247754	-0.508009	-0.0958607	-0.0809437	-0.301966	-0.029047	-0.409268	-1.08786	-0.333263	4024	15183	3629	0.673652	-0.26723	0.770993	0.370602	0.291149	0.27894	-1.18803	-0.33196	-1.30991		0.572	0.78	0.271	0.562	0.186	0.555
9530	BAG4	6214	15295	18010	12065	14318	10831	14326	9837	6125	-1.41692	0.0808514	0.285466	-0.805819	-0.451147	-0.320124	0.0883828	-1.02314	-0.421154	-0.517957	-0.363324	-0.0444551	-1.04522	-0.558826	-1.40045	-0.872664	-1.15116	-0.671155	-0.918525	-0.311831	-0.154834	-0.495911	-0.386262	-0.572292	-0.383781	-0.631223	-0.941101	12485	7627	3065	12617	13443	6909	6456	14781	15104	0.517708	0.740705	0.847042	0.700968	0.505923	0.454245	0.537528	0.0778777	-0.161221	0.19946	0.51206	0.580253	0.896539	0.822104	1.36997	1.29977	0.602146	0.40216	-0.503437	-0.833584	-1.33144	-0.486877	-0.445887	-0.889338	-0.917666	-0.354165	-0.343726		1631	5683	1099	-1.64533	-0.335539	-1.38181	-0.687515	-0.350339	-0.384004	-1.66976	-1.003	-2.03805	12923	14102	17375	0.438386	-0.210814	-0.600089	0.58146	0.206653	0.134603	-0.464574	-0.399403	-0.166347		0.67	0.664	0.378	0.6	0.809	0.533
122060	SLAIN1	13180	11188	11671	11737	5806	18395	14267	9838	7805	0.101208	0.0431619	-0.611455	-0.0280363	-0.0164273	0.250995	0.328352	-0.224427	-0.773039	-0.0926321	-0.1207	-0.304515	-0.0443022	-0.15386	0.0929049	-0.040664	-0.410716	-0.413925	-0.427595	-0.545008	-0.541254	-0.51411	-0.971696	-0.102662	-0.387303	-0.631221	-0.796304	3556	3009	9260	1526	2955	606	1402	8149	11731	0.417317	0.513231	0.683097	0.329825	0.154302	0.912297	0.96913	0.362813	0.364619	0.588978	0.401872	0.313845	0.843631	0.241817	1.23094	0.610524	0.377257	0.233999	-1.28377	-1.3676	-0.704986	-1.71616	-1.34108	-2.16874	-1.72238	-0.805298	-0.551839		15186	6408	13450	-0.406236	-0.321853	-0.0516244	-0.483454	-0.296147	-0.367366	-0.325711	-0.924953	-0.396095	2573	11806	7565	1.16043	0.345245	0.647813	1.32887	0.144804	0.446334	-1.43538	-0.539529	-0.843865		0.115	0.761	0.064	0.99	0.24	0.638
108	ADCY2	4695	4757	1345	12486	16469	12420	13161	9839	12935	-1.63913	-1.66176	-2.42263	0.107652	-0.0866552	-0.630241	-0.418445	-0.551679	-0.245206	-0.575352	-1.84003	-1.38975	-1.19328	-0.664894	-0.795214	-0.961638	-0.733528	-0.16813	-1.09347	-1.08578	-1.75923	-0.471243	-0.2592	-0.476801	-0.451702	-0.631195	-0.459374	12155	10900	13826	3732	6917	12436	8947	10807	6485	0.361529	0.186057	0.60626	0.808696	0.827601	0.699544	0.757208	0.0779105	0.650117	0.487553	0.763211	0.280637	0.74608	1.33934	0.536832	1.09568	0.815989	0.334304	-0.526207	-0.599977	-0.422264	-1.24043	-0.87897	-0.499228	-0.719877	-0.614249	-0.929365		541	4437	10994	-0.797213	0.649722	-0.575929	-1.21109	-0.650198	-0.201866	-2.21466	-1.14748	-0.54977	10348	1590	11920	0.1021	1.74281	0.681984	0.692552	0.658668	0.196248	-0.623813	-1.72278	-0.51908		0.176	0.652	0.642	0.683	0.561	0.578
29920	PYCR2	7958	2844	7601	17010	18234	9012	11293	9840	16732	-1.14577	-0.524057	-0.604557	0.0934435	0.271356	-0.320742	-0.328936	-1.05981	0.0860885	-0.755047	-0.314281	-0.264278	-0.614667	0.113607	-1.24531	-0.466064	-0.727018	-0.487782	-0.761358	-1.40422	-0.813981	-0.211198	-0.129514	-0.695498	-0.559846	-0.631183	-0.23728	17719	8965	8819	7451	814	13696	11100	14342	6838	-0.0286157	0.00796525	0.476592	1.04756	1.28528	0.0406487	0.319834	0.264751	1.12196	0.226458	0.0239123	0.721271	0.88185	1.00207	0.372803	0.398198	0.62895	0.523689	-0.149151	-0.73236	-0.736449	-0.847638	-2.0042	-0.421848	-0.577554	-0.383855	-0.899222		2909	16481	9290	-1.45429	-0.278068	-0.00968024	-0.621689	-0.283878	-0.0416666	-1.37013	-0.242582	-0.668201	9590	7055	4130	0.438767	1.20109	0.239212	0.725334	0.454655	0.16147	-0.674261	-0.884272	-1.22801		0.373	0.917	0.748	0.473	0.76	0.566
115290	FBXO17	12309	13148	9183	15445	11923	14103	16311	9841	9711	-0.275678	-0.270991	-1.11464	0.227729	-0.403043	-0.429724	-0.437629	-0.333227	-0.494103	-0.436724	-0.933872	-0.546796	-0.908336	-1.00302	-0.394555	-0.307242	-1.26752	-0.928168	-0.47602	-0.43313	-0.697169	-0.306151	-0.523564	-0.379961	-0.270107	-0.631143	-0.657672	13260	9286	3625	5330	1693	6028	7677	13319	14872	0.231668	0.885026	1.42163	0.854801	1.9144	0.878095	0.930803	0.327371	0.0498539	0.368887	0.694934	0.621675	1.1446	1.18295	0.626483	0.90372	0.458552	0.498473	-0.456032	-0.708761	-1.24403	-1.04146	-1.6272	-0.969007	-0.813262	-0.449003	-0.359363		705	4289	5263	-0.731327	-0.802654	-0.832535	-0.353193	-0.322223	-0.260113	-2.08246	-1.1664	-1.04657	13692	15756	14263	-0.315522	-0.122261	-0.237177	-0.116268	0.0517206	0.290054	-0.418513	-0.295541	-0.367867		0.283	0.855	0.313	0.767	0.725	0.575
51218	GLRX5	8922	11530	14952	14776	14050	14133	15324	9842	8986	-1.11486	-0.561844	0.0199922	-0.0867375	-0.644594	-0.443019	-0.0523526	-0.728131	-0.872931	-0.64398	-0.369484	-0.445098	-0.828427	-0.818865	-0.690628	-0.638693	-0.979968	-1.00628	-0.692552	-0.525074	-0.354469	-0.343585	-0.401582	-0.377943	-0.329491	-0.631125	-0.708198	11175	10167	8570	10378	1347	10950	4890	16516	7997	0.787174	0.24843	0.731122	0.396119	1.31599	0.34982	0.789729	0.278349	0.15955	0.28275	0.429805	0.373578	0.974108	0.743011	0.697822	0.602586	0.319878	0.823374	-0.589006	-0.646946	-0.7557	-0.629524	-1.74382	-0.591912	-1.06769	-0.237555	-0.802058		1414	7285	8393	-0.567394	-0.748883	-0.99917	-1.06041	-0.363964	-0.478384	-1.73967	-0.846049	-0.742326	16676	12398	8834	-0.0890768	-0.0981617	1.0149	0.382675	0.449531	0.290476	-0.241434	-0.50278	-0.741055		0.551	0.793	0.559	0.776	0.895	0.514
5358	PLS3	1449	3311	10198	1894	3513	14400	18024	9843	17219	-1.20476	-1.48862	-1.02248	-0.833964	-0.492565	-0.612203	-0.097837	-1.05968	-0.303009	-0.919149	-0.777203	-0.400603	-0.813747	-0.435694	-0.991068	-0.158189	-0.638037	-0.357363	-1.88101	-1.31402	-0.631063	-1.63481	-1.26057	-0.362519	-0.14871	-0.631103	-0.20366	18402	16131	10187	14843	10992	4848	597	14306	3671	-0.411655	0.0905725	0.465644	-0.406667	-0.374168	1.22885	2.25379	0.35882	0.910121	-0.0633127	0.367392	0.660636	-0.0648187	0.890033	1.33157	1.45719	0.461789	0.898481	-0.0831266	-0.272733	-0.643434	-0.351373	-0.588798	-1.09322	-2.18758	-0.38613	-1.23956		14253	6587	11391	0.459188	-0.220163	0.137475	-0.480095	-0.0682163	-0.0430938	-0.379147	-0.907881	-0.524441	2777	4462	4192	1.14436	-0.143175	0.74462	0.561398	0.143435	0.204443	-1.39228	-1.14517	-1.21934		0.806	0.079	0.253	0.787	0.786	0.55
5822	PWP2	7350	3788	6159	9755	5954	2302	1372	9844	9817	-1.27693	-1.55273	-1.4365	-0.999898	-1.32313	-1.39102	-1.58264	-0.810365	-0.581215	-0.578583	-0.971517	-0.703319	-1.13018	-0.932758	-1.13298	-1.4517	-1.14059	-0.948944	-0.811349	-1.2316	-0.939088	-0.640414	-0.958529	-1.52862	-1.75269	-0.631101	-0.651277	1047	2261	13624	11691	6317	16920	18565	2012	9723	0.0179393	0.567095	0.621585	0.765005	1.21962	-0.562489	-0.676592	0.129814	0.598403	1.10238	1.33942	0.451861	0.765199	0.770199	0.287311	0.295894	1.48406	0.371838	-1.92428	-1.51844	-0.43433	-0.543764	-0.929415	-0.214924	-0.0916189	-1.58051	-0.67728		1499	5429	1373	-1.10666	-0.569979	-1.63299	-0.739411	-0.611982	-0.57919	-1.71299	-1.02992	-1.88516	18846	2695	16728	-0.441957	0.0493158	-0.295741	-0.0464326	0.91936	0.244196	-0.0598728	-1.4412	-0.212119		0.6	0.547	0.902	0.118	0.093	0.541
27292	DIMT1	6950	9996	13571	14133	12652	9991	13008	9845	10250	-1.06519	-0.44287	-0.358155	-0.513076	-0.756837	-0.317023	-0.516101	-0.447485	0.0409792	-0.429369	-0.497104	-0.206983	-1.04011	-0.688427	-0.665596	-0.631525	-0.784115	-0.359208	-0.846926	-0.619952	-0.432626	-0.380089	-0.480465	-0.626923	-0.460095	-0.631032	-0.62242	15226	12621	8077	13179	4780	12620	12428	11467	8164	0.22841	0.429335	0.620764	0.489086	1.3707	0.419448	0.248291	0.466318	0.612841	0.145129	0.40072	0.324224	0.87975	0.870831	0.419964	0.858674	0.319917	0.251745	-0.333019	-0.492672	-0.792827	-0.451251	-1.08331	-0.488438	-0.499232	-0.567404	-0.789364		9713	8663	8982	-0.124463	-0.0788018	-0.355309	-0.100497	-0.510353	-0.421125	-0.659945	-0.737206	-0.694236	4641	9590	14056	0.263696	0.825527	0.0230575	0.237587	0.264244	0.290413	-1.10997	-0.685008	-0.382152		0.685	0.772	0.699	0.545	0.592	0.527
81796	SLCO5A1	8462	8842	11395	10157	6488	13760	11794	9846	7841	-0.278193	0.262967	-0.111861	-0.971126	-0.660567	-0.498292	-0.771286	-0.424359	-0.298529	-0.283107	-1.07722	-0.801865	-1.24344	-1.41723	-1.02604	-0.750141	-0.945575	-1.09126	-0.724053	-0.70125	-0.558281	-0.615933	-0.909239	-0.399781	-0.52943	-0.630824	-0.793781	11872	4744	10090	16973	14940	13231	9835	14773	13707	0.230519	0.476632	0.86531	0.310393	0.541884	0.415759	0.599442	0.115445	0.27683	0.179302	0.268913	0.328946	0.493229	0.308345	0.606439	0.419651	0.409943	0.226471	-0.544255	-1.11241	-0.649596	-0.213448	-0.3555	-0.450806	-0.659327	-0.354735	-0.429975		3243	13884	8224	-0.362628	-0.295691	-0.814572	-0.904707	-0.370768	-0.382539	-1.31069	-0.400733	-0.75525	14474	5632	17352	0.156897	1.33069	0.0163363	0.113666	0.674002	0.15715	-0.372727	-1.01744	-0.168134		0.91	0.562	0.717	0.735	0.794	0.558
402573	C7orf61	14468	16557	5515	11113	7117	10142	1990	9847	1734	0.730745	0.0318914	-1.02618	-0.101129	-0.853405	-0.332013	-0.580715	0.130374	-0.863446	-0.513819	-0.041837	-0.510451	-0.393383	-0.514171	-0.83194	-0.64996	-0.903324	-0.484874	-0.355621	-0.242078	-0.999649	-0.553885	-0.851231	-0.616811	-1.55823	-0.630751	-1.65527	794	2962	5909	8549	12625	13816	14369	6985	14574	1.16207	0.829849	0.857122	0.514047	0.235882	0.53802	-0.135865	0.263555	-0.63119	0.519047	0.663336	0.874294	0.468082	0.22043	0.426689	-0.0347157	0.320099	0.0724279	-2.0536	-1.37673	-0.977449	-0.760514	-0.492497	-0.413671	-0.387132	-0.903633	-0.378518		4058	13696	9061	-1.05352	-0.38901	0.051203	-0.484852	-0.375909	-0.192045	-1.18422	-0.410999	-0.686148	16847	10944	8137	-0.233337	0.894213	0.321078	0.305615	0.298411	0.156739	-0.229841	-0.59435	-0.79655		0.436	0.602	0.732	0.554	0.32	0.506
23396	PIP5K1C	12553	13411	9407	6088	1021	9286	2470	9848	2879	-0.623328	-0.726364	-1.09485	-1.36392	-1.36471	-0.306431	-1.35828	-1.00384	-1.94634	-0.616403	-0.616541	-0.439772	-1.03734	-0.806565	-1.51472	-0.962995	-0.841475	-0.959083	-0.463074	-0.417459	-0.682465	-0.937222	-1.92309	-0.675838	-1.44958	-0.630742	-1.36803	3039	8722	8203	16657	16656	13527	16002	8945	11998	1.18235	0.921412	0.691458	-0.128075	-0.756776	0.0417878	0.433074	0.0784447	0.649098	0.507732	0.699915	0.306093	0.320286	0.0326935	0.691413	0.405613	0.920733	0.635981	-1.36275	-0.749366	-0.783448	-0.235312	-0.248123	-0.432634	-0.286531	-0.744637	-0.535237		4388	18314	10878	-1.29841	0.159917	-0.252721	-0.749257	-0.0340649	-0.32275	-1.14402	-0.109635	-0.557593	16721	3206	12721	-0.129199	0.958881	0.150762	0.394478	0.815638	0.365754	-0.238229	-1.33545	-0.466951		0.881	0.325	0.741	0.491	0.49	0.539
54819	ZCCHC10	9786	6720	8884	8641	8648	857	238	9849	11697	-0.280375	-0.0444519	-0.0457702	-0.464896	-0.608145	-1.44107	-1.57302	-0.0771511	0.0468244	-0.138761	-0.688769	-0.570855	-0.757026	-0.678001	-1.19161	-1.09863	-0.570148	-0.447301	-0.634602	-0.871077	-0.718046	-0.715014	-0.734919	-2.13176	-2.66042	-0.630689	-0.531333	6907	9735	9779	14240	14454	17228	18131	10418	8074	0.0770094	0.23486	0.189656	0.0112891	0.165293	-0.65123	-1.16268	0.441135	0.269681	0.220962	0.19726	0.195761	0.590496	0.75046	-0.242588	-0.27415	0.320114	0.294257	-0.904738	-0.676312	-0.671112	-0.388608	-0.384444	-0.193809	-0.137913	-0.640793	-0.797112		15167	5376	537	-0.50462	-1.23841	-1.50761	-0.400648	-0.482088	-0.615903	-0.32694	-1.03432	-2.5233	5862	17442	18861	1.31225	0.172813	-0.904322	0.65977	0.250156	-0.12109	-0.977852	-0.184054	-0.030356		0.787	0.48	0.911	0.031	0.522	0.517
127124	ATP6V1G3	14760	9835	4639	15628	13868	17204	13748	9850	5156	0.109925	-0.124751	-0.294422	-0.234308	0.155664	-0.300308	0.0312512	-1.0589	-1.54993	-0.426102	-0.515877	-0.574706	-0.34702	-0.225339	-0.426686	-0.915016	-1.2195	-1.32553	-0.340806	-0.630128	-1.09963	-0.294927	-0.412167	-0.197346	-0.416191	-0.630504	-1.04323	6872	11015	13587	7678	6069	7476	7825	12073	8195	0.393383	0.22324	-0.275295	1.00582	0.369571	0.803549	0.940197	0.480815	0.0191839	0.673604	0.302713	0.165027	0.73982	0.51835	1.21512	1.18091	0.502585	0.813817	-0.907372	-0.592035	-0.436011	-0.828493	-0.952577	-0.840907	-0.802444	-0.527592	-0.787289		13761	5700	11805	-0.0511792	-0.268669	-0.601649	-0.112098	-0.280029	-0.155615	-0.406989	-1.00087	-0.498394	5042	13177	9700	0.329778	0.060037	0.782248	0.559137	0.0864177	0.239553	-1.06508	-0.455469	-0.676106		0.387	0.856	0.359	0.929	0.651	0.541
285315	C3orf33	12609	8008	9159	17201	16818	10906	14536	9851	11679	-0.263952	-0.0182893	-0.208642	0.0666115	0.717382	-0.120803	-0.613826	-0.53536	-0.872239	-0.421066	-0.96919	-0.539392	-0.698406	-0.564106	-0.803997	-0.659842	-0.48288	-0.4634	-0.459835	-0.76495	-0.698902	-0.199791	-0.237078	-0.567426	-0.372901	-0.63033	-0.532144	13101	9343	12395	6499	951	10883	12267	10791	7817	0.504902	0.380226	0.197596	0.997721	0.824361	0.487177	0.619332	0.326441	0.506352	0.274316	0.240824	0.202552	0.911043	0.740242	0.462832	0.873063	0.816707	0.543807	-0.46567	-0.704741	-0.504983	-0.929987	-1.92513	-0.595119	-0.507809	-0.61517	-0.814176		13591	5029	16879	0.267839	-0.502796	0.512422	-0.495067	-0.431633	-0.0442059	-0.417751	-1.07197	-0.194033	4800	15990	2623	0.461266	0.200119	0.689644	0.365339	0.0708266	0.400342	-1.08984	-0.28009	-1.49424		0.304	0.913	0.566	0.594	0.566	0.526
222950	NYAP1	1776	17473	18353	11236	15332	3284	4414	9852	5918	0.0505322	-0.0581901	0.223438	-0.638494	-0.280267	-1.21642	-1.52713	-1.05861	-1.44895	-1.84194	-0.477133	-0.295705	-1.17078	-0.525873	-1.89348	-0.960627	-0.589656	-0.674716	-1.74602	-0.181782	-0.124527	-0.545423	-0.326843	-1.31322	-1.13372	-0.630305	-0.961837	8269	9094	942	14306	11647	9788	11975	749	24	0.696703	0.897978	1.4425	0.577235	0.416991	0.193713	0.138168	1.12857	0.913021	0.261725	0.775166	1.44591	0.475595	0.716523	1.14863	0.888957	1.84711	3.83168	-0.792654	-0.723128	-1.9147	-0.384489	-0.548583	-0.668576	-0.52456	-2.07607	-4.27052		5506	15137	5941	-0.788722	-0.502866	-1.21817	-0.366376	-0.173234	-0.311142	-1.01405	-0.323092	-0.966413	14112	7312	8320	-0.210954	0.857428	0.693924	0.30904	0.630531	0.473649	-0.394439	-0.861731	-0.78115		0.755	0.612	0.513	0.149	0.026	0.554
100130348	TMEM262	16350	10262	4166	17490	16977	12634	12732	9853	4593	-0.279134	-0.26903	-0.108141	-0.000760009	-0.345754	0.212471	-0.0766181	-0.256619	-0.0995961	-0.152643	-0.189008	-0.476841	-0.370338	-0.457519	0.0862035	-0.106628	-0.230455	-0.615588	-0.250998	-0.601576	-1.15844	-0.180286	-0.226341	-0.464821	-0.475176	-0.63016	-1.10652	7401	6077	10821	6496	7244	1344	3492	6851	10786	1.01045	0.312915	-0.0473347	0.831786	1.13854	0.433326	0.4457	0.121395	-0.029021	0.394198	0.316529	0.0678472	1.49493	1.08618	0.547028	0.460978	0.320388	0.0850497	-0.860214	-0.972135	-0.603106	-0.930209	-0.852058	-1.78728	-1.24791	-0.914229	-0.610769		1647	14575	8563	-0.766204	0.207475	-0.41118	-0.362547	-0.169685	-0.157286	-1.6662	-0.357572	-0.728479	13996	5744	9766	-0.259034	0.399823	0.506149	-0.0420066	0.354638	0.145568	-0.40093	-1.00717	-0.67042		0.35	0.921	0.056	0.685	0.356	0.528
4142	MAS1	11535	800	1663	4075	1729	3441	2735	9854	8578	-0.363144	-1.10485	-1.2389	-1.33823	-1.9975	-1.02069	-1.05314	-0.74847	-0.787893	-0.436012	-0.603477	-0.814938	-0.957098	-1.21301	-0.937196	-1.19291	-0.461373	-0.356438	-0.523641	-2.20166	-1.64642	-1.18439	-1.64766	-1.2875	-1.39491	-0.630147	-0.740034	13544	14290	18165	16124	9588	15595	18413	11613	11866	0.626057	-1.00943	-0.185755	-0.292283	-0.127682	-0.171266	-0.465567	0.0788176	0.0983603	0.248363	0.178129	-0.0348323	0.672856	1.10567	0.208262	0.31886	0.33258	0.431668	-0.438113	-0.391731	-0.135407	-0.272257	-0.679669	-0.303162	-0.110532	-0.558068	-0.543028		15815	3244	6698	0.259023	0.186389	-0.740291	-0.348711	-0.706367	-0.334955	-0.287082	-1.33326	-0.89043	4920	2824	6189	0.513979	1.03299	0.0984266	0.549585	0.906982	0.532243	-1.07753	-1.4134	-0.980292		0.85	0.21	0.827	0.153	0.6	0.559
9205	ZMYM5	5211	10848	13083	4229	3739	3382	1460	9855	8214	-0.327804	0.0989881	-0.038488	-0.681095	-0.579179	-0.869446	-0.85183	-0.500529	-0.592898	-0.260271	-0.16523	-0.0576271	-1.11297	-0.993871	-0.767291	-0.722726	-0.62744	-0.371427	-1.02968	-0.567274	-0.458712	-1.16218	-1.22461	-1.29727	-1.71868	-0.630118	-0.765339	11181	5578	3412	16989	16628	13882	15363	14156	12268	0.279437	0.557193	0.739761	-0.321291	-0.351491	-0.417394	-0.657777	0.0788392	-0.0282882	0.0995269	0.334552	0.309741	0.419539	0.36079	0.30287	0.244318	0.417511	0.319465	-0.588798	-1.0268	-1.27586	-0.212547	-0.249313	-0.40924	-0.328109	-0.395054	-0.519523		16698	8014	10763	-0.0738628	-0.6194	-0.824105	-0.217315	-0.182007	-0.289361	-0.232663	-0.78567	-0.564456	7913	10104	8227	1.12486	0.930593	0.80682	0.609056	0.275342	0.476593	-0.795619	-0.650432	-0.78915		0.909	0.219	0.7	0.154	0.745	0.539
26128	KIF1BP	3677	6912	16654	1241	3900	644	2852	9856	12855	-1.84434	-1.38206	0.883163	-2.39245	-1.11838	-2.75614	-1.65331	-1.05718	-0.773037	-1.01846	-0.701982	-0.091298	-1.73752	-1.1936	-2.0124	-1.49307	-1.00651	-0.411625	-1.25238	-0.854334	-0.252123	-1.87507	-1.19909	-2.30635	-1.37146	-0.630005	-0.463974	17102	5603	374	18138	18240	18554	18850	3609	2083	0.273613	1.00934	1.1555	-0.107892	-0.333923	-0.0305577	-0.230392	0.0789081	1.16377	0.283394	0.714515	0.459515	0.409421	0.12713	0.303169	0.0199515	1.27993	1.35428	-0.197557	-1.02493	-2.38052	-0.118646	-0.127233	-0.0820967	-0.0537032	-1.2735	-1.53139		2095	658	2083	-1.02103	-1.6981	-0.973483	-0.984775	-0.834288	-0.277633	-1.54474	-2.22378	-1.62458	12421	18986	14884	0.699267	-0.658701	-0.57604	0.600949	-0.103795	-0.00667128	-0.493541	-0.0229332	-0.329708		0.97	0.052	0.983	0.024	0.179	0.543
58496	LY6G5B	1925	1660	4046	7001	9151	3399	10143	9857	18278	-1.60639	-1.06699	-1.39183	-0.892055	-0.483564	-0.791591	-0.974561	-0.676359	0.0714138	-0.591473	-1.29605	-0.816721	-0.811415	-0.91228	-1.08573	-1.16134	-0.741368	-0.168163	-1.68856	-1.73786	-1.17466	-0.849714	-0.699854	-1.29388	-0.631343	-0.629977	-0.125907	12307	18178	18177	9064	3946	15384	9596	5443	5929	-0.237908	-0.711676	-0.00385114	-0.0988669	0.0250744	0.0934238	0.918237	0.0789125	1.19606	0.481965	-0.0135926	0.0637932	1.25648	1.70646	0.0692619	0.645951	1.12594	0.682796	-0.514849	-0.115369	-0.134738	-0.722259	-1.18221	-0.316961	-0.676359	-1.04665	-0.97934		9767	4743	9911	-0.84055	-0.529545	-0.304248	-0.630946	-0.255788	-0.433818	-0.655739	-1.10419	-0.624208	12886	13569	13386	0.737108	0.110708	0.656094	0.517094	0.0642246	0.32527	-0.467271	-0.432825	-0.422635		0.46	0.385	0.829	0.166	0.298	0.569
84524	ZC3H8	4704	1264	1033	4550	11074	3466	9460	9858	16317	-1.3597	-0.895316	-0.0490548	-0.442065	-0.182889	-1.46692	-1.03239	-0.836529	0.128349	-1.18229	-2.83755	-1.97222	-2.10735	-1.06575	-1.08076	-0.634005	-1.14232	-0.429439	-1.09192	-1.90718	-1.90347	-1.11546	-0.577554	-1.28361	-0.676185	-0.629942	-0.26385	17567	14366	9839	14505	11712	15600	11204	14621	6718	-0.0629155	0.555481	0.677925	0.560055	0.513486	0.453705	0.576659	0.333137	0.678333	0.137575	0.405779	0.376421	0.42323	0.463882	0.635243	0.469183	0.320485	0.484637	-0.161112	-0.386676	-0.667053	-0.371705	-0.544674	-0.302634	-0.572156	-0.364977	-0.90981		3223	15615	14750	-0.554649	-0.0147789	0.149084	-0.256665	-0.237503	-0.302492	-1.31392	-0.294932	-0.320443	10361	8605	6739	-0.200633	0.697282	0.684317	0.0316776	0.579109	0.509037	-0.62304	-0.757556	-0.925244		0.768	0.234	0.837	0.17	0.774	0.579
221060	RPP38-DT	5492	2635	257	18455	18796	11605	16489	9859	4864	-0.818159	-1.26937	-0.951654	-0.0371392	0.440024	-0.34817	0.015201	-1.0578	-1.59285	-0.272813	-2.33312	-2.53536	-0.297461	-0.0251971	-0.401439	-0.128922	-1.06451	-0.879737	-0.995332	-1.45131	-2.62746	-0.101254	-0.0648475	-0.526928	-0.257274	-0.629587	-1.07689	11550	16772	12219	3598	2032	341	257	12637	2552	0.20771	0.326822	0.158077	1.03433	1.14531	1.13787	1.18845	0.675529	1.58284	0.107722	0.291627	0.574984	1.88214	2.12383	3.47485	3.46026	0.527435	0.790632	-0.564735	-0.228713	-0.515248	-1.26194	-1.53139	-2.50762	-2.69108	-0.491645	-1.42389		13295	9555	10271	-0.0904471	-0.236698	-0.861557	-0.102624	-0.113266	-0.263286	-0.435044	-0.674071	-0.599334	4707	6673	14370	0.651595	0.120844	0.198022	0.353685	0.173318	0.304737	-1.10203	-0.920982	-0.360677		0.178	0.972	0.015	0.625	0.697	0.544
119692	OR51S1	8293	5046	3891	8228	5980	4059	2981	9860	4515	-0.167296	-1.64745	-1.54489	-1.13111	-1.31982	-1.66232	-1.7358	-1.0578	-1.29709	-0.262899	-1.37808	-1.40346	-1.01253	-0.781266	-1.24532	-1.18186	-0.982452	-0.74954	-0.736451	-1.04573	-1.1969	-0.74686	-0.956058	-1.18612	-1.3472	-0.629547	-1.11748	11260	14899	15679	14040	15469	14192	12130	15469	15508	-0.00798973	0.0964946	0.231712	0.597321	0.176075	0.505444	0.0859788	0.0931985	0.0957079	0.30348	0.57073	0.253511	0.4739	0.513604	0.839453	0.881379	0.335585	0.0822139	-0.583062	-0.353506	-0.311811	-0.40052	-0.325019	-0.389394	-0.515761	-0.307836	-0.317595		17820	15789	17953	0.177019	0.401529	-0.091408	-0.0924528	-0.0924574	-0.0425844	-0.154284	-0.284172	-0.123356	3043	3449	4167	1.63067	0.520076	0.876188	0.623813	0.354263	0.573344	-1.34101	-1.29525	-1.22252		0.771	0.451	0.77	0.219	0.842	0.553
221078	NSUN6	14104	16703	14024	12943	9893	5431	2930	9861	10420	-0.142328	0.0842592	-0.682726	0.137726	-0.270347	-0.52336	-0.880565	-0.0945319	-0.797493	-0.0907508	-0.405645	-0.567795	-0.268469	-0.20136	-0.474308	-0.709833	-0.374718	-0.357871	-0.376107	-0.233221	-0.406532	-0.445555	-0.650024	-1.01116	-1.35745	-0.629467	-0.610877	5157	7568	7529	6208	5539	9616	15223	9982	11897	0.69706	0.913922	1.05113	0.269473	0.255464	-0.0715948	-0.162117	0.0794082	0.3258	0.315221	0.631805	0.511272	0.56855	0.331864	0.198483	0.0246437	0.493591	0.256838	-1.07633	-0.83793	-0.836407	-0.955975	-1.00449	-0.680276	-0.337205	-0.670008	-0.540696		4688	6349	3820	-0.793232	-0.779855	-1.14247	-0.826549	-0.573448	-0.313149	-1.10588	-0.931194	-1.25227	9912	17901	8268	0.967738	-0.103277	-0.364915	0.457728	0.156742	0.475437	-0.652165	-0.146859	-0.78593		0.303	0.733	0.499	0.316	0.506	0.55
7991	TUSC3	14825	13361	10694	5498	2210	14202	16660	9862	11014	-0.0243083	-0.0447659	-0.409914	-1.40142	-1.44952	0.0181997	0.0369591	-0.478103	-0.0162952	-0.490075	-0.846119	-0.363249	-1.30795	-1.10905	-0.43544	-0.589972	-0.428395	-0.415933	-0.337695	-0.419898	-0.601674	-1.00453	-1.51376	-0.37356	-0.245684	-0.629443	-0.571514	9538	9745	12559	17807	18302	8663	8090	11063	9292	0.466973	0.588695	0.096633	-0.211432	-0.525002	0.864192	0.547203	0.476559	0.174789	0.336245	0.425801	0.26443	0.436883	0.101135	0.633427	1.093	0.320768	0.274853	-0.699248	-0.675957	-0.495421	-0.14607	-0.120433	-0.748517	-0.781113	-0.597093	-0.705837		8492	4663	3717	-0.558099	-0.246209	-0.755147	-0.369405	-0.640972	-0.644852	-0.746581	-1.11717	-1.26809	12687	12872	7871	0.244191	0.671154	0.857051	0.590764	0.366664	0.271308	-0.479177	-0.474271	-0.817853		0.965	0.286	0.441	0.771	0.571	0.531
57085	AGTRAP	7288	11376	9944	10297	5841	9826	13957	9863	5462	-0.358111	-0.920276	-0.821413	-0.401628	-0.402842	0.0629295	0.0629836	-0.77966	-0.864479	-0.172739	-0.496744	-0.354862	-0.296783	-0.253349	-0.099532	-0.339069	-0.565635	-0.452783	-0.816431	-0.534062	-0.646946	-0.605944	-0.968428	-0.636771	-0.403453	-0.629381	-1.01033	6851	12617	12350	6777	6747	3292	7615	13292	14034	-0.0704679	0.327413	0.499609	0.524	-0.182022	0.517655	0.818479	0.120062	-0.212737	0.674311	0.53522	0.222081	0.427777	0.451496	0.412582	0.526383	0.320836	0.229699	-0.90975	-0.493052	-0.50816	-0.906222	-0.89251	-1.30426	-0.817744	-0.451415	-0.411801		1210	3120	2441	-1.73151	-0.657943	-0.569397	-0.94203	-0.46606	-0.586741	-1.81571	-1.3547	-1.53006	6672	16694	16190	0.822491	-0.0974885	-0.132666	0.345044	0.017585	-0.00325268	-0.902249	-0.235788	-0.247211		0.325	0.552	0.161	0.526	0.703	0.541
8337	HIST2H2AA3	4610	14821	17149	15475	18311	13285	16624	9864	12054	-0.538658	-0.0110247	0.830571	-0.0152086	0.243398	-0.634417	0.0986071	-1.05736	-0.149349	-0.496733	-0.196641	-0.0483798	-0.16591	-0.269503	-0.483983	-0.622717	-0.968698	-0.803353	-1.10578	-0.337286	-0.219301	-0.304789	-0.121955	-0.427089	-0.248463	-0.629348	-0.510382	15939	6254	467	4388	3709	9789	7065	14670	11598	-0.0714149	0.940608	1.252	0.451866	0.875422	0.467625	0.585671	0.227595	0.646234	0.082582	0.488473	0.494265	1.29978	1.74375	0.581348	0.708546	0.604701	0.554768	-0.283805	-0.956445	-2.25921	-1.15035	-1.21722	-0.668518	-0.864034	-0.361783	-0.559066		1449	3705	511	-1.39224	-0.956608	-1.53743	-0.591788	-0.68211	-0.653482	-1.72922	-1.25628	-2.56807	18182	18457	18692	-0.453943	-0.0486279	-1.01596	-0.053584	0.0630137	0.0914903	-0.133375	-0.0932387	-0.0500695		0.381	0.544	0.665	0.578	0.518	0.459
723790	HIST2H2AA4	4611	14822	17150	15476	18312	13286	16625	9865	12055	-0.538658	-0.0110247	0.830571	-0.0152086	0.243398	-0.634417	0.0986071	-1.05736	-0.149349	-0.496733	-0.196641	-0.0483798	-0.16591	-0.269503	-0.483983	-0.622717	-0.968698	-0.803353	-1.10578	-0.337286	-0.219301	-0.304789	-0.121955	-0.427089	-0.248463	-0.629348	-0.510382	15940	6255	468	4389	3710	9790	7066	14671	11599	-0.0714149	0.940608	1.252	0.451866	0.875422	0.467625	0.585671	0.227595	0.646234	0.082582	0.488473	0.494265	1.29978	1.74375	0.581348	0.708546	0.604701	0.554768	-0.283805	-0.956445	-2.25921	-1.15035	-1.21722	-0.668518	-0.864034	-0.361783	-0.559066		1450	3706	512	-1.39224	-0.956608	-1.53743	-0.591788	-0.68211	-0.653482	-1.72922	-1.25628	-2.56807	18183	18458	18693	-0.453943	-0.0486279	-1.01596	-0.053584	0.0630137	0.0914903	-0.133375	-0.0932387	-0.0500695		0.097	0.895	0.486	0.633	0.81	0.489
6929	TCF3	13381	2079	2699	7043	2756	16193	16972	9866	2081	-0.387196	-1.10462	-1.59824	-0.435381	-0.412537	-0.431249	-0.348707	-0.979243	-2.04156	-0.394315	-0.611191	-0.933539	-0.393724	-0.621865	-0.336129	-0.627521	-0.57988	-0.935727	-0.416339	-1.60232	-1.39138	-0.845997	-1.39366	-0.259642	-0.225427	-0.629319	-1.54727	3839	14400	18551	8560	14464	4048	2085	13489	7960	0.851291	-0.226207	-0.467768	0.0986127	0.0365669	0.953953	1.67103	0.507608	1.0272	0.294393	-0.0306074	0.101243	0.275848	0.0119871	1.19812	1.118	0.320887	0.771645	-1.24266	-0.385128	-0.0963373	-0.759952	-0.383627	-1.19251	-1.51792	-0.437693	-0.803918		2952	636	3815	-0.291745	-0.746619	-0.47676	-0.924467	-0.942795	-0.5551	-1.36278	-2.24212	-1.25296	7810	6575	15335	0.497066	0.457867	-0.0698129	0.812331	0.661882	0.0381228	-0.803606	-0.929133	-0.300583		0.439	0.396	0.182	0.896	0.7	0.503
253725	WASHC2C	12111	10889	13042	8650	11914	12754	16176	9867	10220	-0.619941	-0.646189	-0.509697	-0.598329	-0.615443	-0.0329068	0.0347186	-0.154579	-0.122589	-0.417122	-0.753214	-0.62348	-0.709929	-0.571848	-0.436132	-0.443814	-0.504021	-0.0884358	-0.486594	-0.565068	-0.460633	-0.714289	-0.524445	-0.45813	-0.278119	-0.629244	-0.624325	16053	13277	11108	14914	14085	9974	7695	10905	6288	0.233507	0.484938	0.640816	0.0999569	0.300324	0.355056	0.58014	0.275042	0.316941	0.297919	0.266785	0.257277	0.700166	0.689604	0.458967	0.582172	0.244547	0.187049	-0.277157	-0.451428	-0.583726	-0.347012	-0.408227	-0.655588	-0.811813	-0.607938	-0.947745		18106	17859	9648	0.534912	0.100455	-0.0065543	-0.217274	-0.175262	-0.00734843	-0.13217	-0.148203	-0.641549	1911	6985	4610	1.37739	1.0546	0.400058	0.818476	0.599708	0.127485	-1.58538	-0.890268	-1.16128		0.756	0.458	0.519	0.653	0.556	0.503
80712	ESX1	5047	2211	916	7994	15072	2585	1907	9868	8896	-0.153112	-1.55245	-2.66568	-0.125025	-0.088502	-1.09727	-1.95784	-1.0572	-0.429587	-1.1411	-2.46379	-1.57696	-1.64874	-0.57709	-2.5358	-1.6724	-1.16163	-0.797002	-1.04786	-1.5635	-1.96888	-0.765879	-0.342427	-1.45646	-1.57901	-0.629188	-0.715628	6483	15484	18032	2600	3231	16740	17273	15214	15183	0.735461	-0.0776988	0.0311822	1.32964	1.22524	0.332452	-0.0706359	0.153901	0.00989413	0.274577	0.5378	0.267913	2.07927	1.83157	0.220119	0.0186501	0.573239	0.303935	-0.942897	-0.317392	-0.146113	-1.43316	-1.2919	-0.226414	-0.206645	-0.324913	-0.338538		2573	5547	11561	-0.792142	-0.773224	-0.766449	-0.309912	-0.334924	-0.310095	-1.43584	-1.01733	-0.513782	12252	14779	13748	0.0316027	-0.0497876	0.632489	0.00378869	0.368247	0.32874	-0.503279	-0.357719	-0.401039		0.139	0.429	0.91	0.109	0.822	0.542
84256	FLYWCH1	5602	1760	835	439	1977	1654	7690	9869	9633	-0.854326	-1.65455	-1.50919	-1.05727	-1.40317	-0.80674	-0.692559	-0.613843	-1.05529	-0.377914	-0.939695	-1.02992	-1.03575	-1.00406	-0.661607	-0.761153	-1.26458	-0.902884	-0.981926	-1.70709	-2.0263	-2.53218	-1.57743	-1.72386	-0.806406	-0.629136	-0.662351	14262	17191	15931	16649	17928	12572	15793	15552	8435	0.35772	-0.239461	-0.864052	-0.697983	-0.561734	-0.147294	0.329152	0.359042	0.436266	0.215135	0.165188	0.412969	-0.359083	0.0187204	-0.098521	0.282916	0.552082	0.803642	-0.394579	-0.197454	-0.297586	-0.236013	-0.154158	-0.492029	-0.300191	-0.301844	-0.771414		2236	1975	2274	-1.03509	-0.705394	-0.725355	-0.499098	-0.269853	-0.218284	-1.50837	-1.61632	-1.57645	17090	14088	12660	-0.487884	-0.562982	-0.0718086	0.059714	0.078247	-0.00942581	-0.213639	-0.40009	-0.470889		0.895	0.013	0.662	0.061	0.817	0.539
406992	MIR210	15052	9784	8511	11257	10803	11745	11278	9870	8653	-0.0632203	-0.828605	-1.05167	-0.59117	-0.676382	-0.542966	-0.620506	-0.816799	-1.01833	-0.018286	-0.422345	-0.408102	-0.415125	-0.400925	-0.393392	-0.378866	-0.44093	-0.426897	-0.324358	-0.633547	-0.743479	-0.544131	-0.594042	-0.518806	-0.560703	-0.629002	-0.734235	16019	18183	18628	17806	18235	17719	18110	18046	18564	-0.0632203	-0.828605	-1.05167	-0.59117	-0.676382	-0.542966	-0.620506	-0.816799	-1.01833	-0.018286	-0.422345	-0.408102	-0.415125	-0.400925	-0.393392	-0.378866	-0.44093	-0.426897	-0.278882	-0.114925	-0.086455	-0.146096	-0.127638	-0.156653	-0.139642	-0.116311	-0.088518		3123	14663	4197	-1.66327	-0.137647	-1.59186	-0.638107	-0.0439937	-0.404678	-1.3302	-0.352097	-1.193	19021	16387	18867	-1.66327	-0.137647	-1.59186	-0.638107	-0.0439937	-0.404678	-0.0207893	-0.255332	-0.0287751		0.721	0.265	0.686	0.297	0.77	0.253
83986	FAM234A	17212	13605	7895	8704	11190	18089	18244	9871	3546	0.201226	-0.196945	-0.55758	-0.100771	-0.342375	0.0333966	-0.079682	-0.426226	-0.830251	-0.121465	-0.895578	-1.01401	-0.332447	-0.791063	-0.179053	-0.457669	-1.26442	-1.54301	-0.195516	-0.407496	-0.789897	-0.710665	-0.570568	-0.131983	-0.129727	-0.628976	-1.25109	5765	5115	14344	7416	14315	3003	2961	10314	8203	0.825556	0.719337	0.226836	0.44652	0.431624	1.42275	1.52716	0.619214	1.00994	0.441642	0.476104	0.46467	0.358146	0.489793	1.47629	1.04911	0.841003	0.457323	-1.0091	-1.07514	-0.39252	-0.850576	-0.393623	-1.35585	-1.34172	-0.647882	-0.786698		17823	16504	9979	0.861474	-0.190848	-0.460929	-0.142751	-0.2831	-0.222819	-0.154108	-0.241449	-0.61966	641	4288	9120	1.38881	1.35401	0.666285	0.624024	0.775921	0.175331	-2.13027	-1.16803	-0.720155		0.365	0.496	0.149	0.966	0.552	0.56
9506	PAGE4	17803	16389	10153	18070	15123	7309	6785	9872	3327	0.209934	-0.417837	-0.729856	0.0846889	-0.394667	-0.0150547	-0.570465	-0.150782	-1.00316	-0.125839	-0.551789	-0.448445	0.0277855	-0.29418	-0.325357	-0.839151	-0.716298	-0.622958	-0.153358	-0.251492	-0.633948	-0.137367	-0.339873	-0.829994	-0.879792	-0.628914	-1.28772	1915	4770	14490	1800	7700	6991	16461	11504	16443	1.42598	0.997081	0.0685985	0.79661	0.824323	0.216205	0.212591	0.344878	-0.395914	0.487688	0.71053	0.228889	1.07018	0.595866	0.291705	0.216423	0.321075	0.0554315	-1.61015	-1.11004	-0.383821	-1.62642	-0.814177	-0.882729	-0.259223	-0.565299	-0.258411		12201	13057	15283	-0.343983	-0.14342	0.564959	-0.481409	-0.131163	-0.133546	-0.501018	-0.447732	-0.290529	10144	7559	2227	0.581584	0.274219	1.15172	0.314561	0.282869	0.299982	-0.636803	-0.840844	-1.58861		0.086	0.965	0.348	0.379	0.597	0.559
3211	HOXB1	4797	4580	7763	1654	2383	14908	17198	9873	12777	-1.61897	-1.32859	-1.11613	-2.21913	-0.651718	-0.566426	0.521405	-1.05708	-0.779828	-1.14973	-1.87856	-0.782552	-2.32478	-1.95171	-0.475494	-0.231106	-0.915516	-0.399067	-1.07968	-1.11318	-0.79982	-1.70823	-1.47365	-0.33443	-0.210633	-0.62891	-0.467933	6233	9148	9649	388	989	9628	1877	5408	1125	0.466463	0.595618	0.424146	2.42708	2.1961	0.727072	1.2461	0.70906	1.4757	0.696932	0.849518	0.16749	1.89318	1.5039	0.975495	0.772992	0.612018	0.607613	-0.964511	-0.719259	-0.679913	-2.4555	-1.90416	-0.679002	-1.56823	-1.05001	-1.83181		17434	15909	16484	0.0764404	-0.262274	0.139411	-0.204801	-0.173466	-0.00215984	-0.18187	-0.278022	-0.219327	6050	6134	2652	1.03384	0.83669	1.07248	0.582051	0.348625	0.341914	-0.958712	-0.970221	-1.488		0.015	0.077	0.524	0.822	0.259	0.534
7745	ZKSCAN8	4829	5269	6512	13619	12482	4184	375	9874	10036	0.447168	-0.554508	-1.3965	-0.676362	-0.729724	-1.64071	-1.23821	-0.470863	-0.404183	-1.16733	-1.74429	-0.774175	-0.69414	-0.966591	-1.71965	-1.45155	-0.266036	-0.557665	-1.07609	-1.01967	-0.906988	-0.409017	-0.490942	-1.16835	-2.44268	-0.628821	-0.637021	2679	7876	17956	13428	8734	17255	18730	7651	4379	0.845479	0.683849	-0.0880645	0.544798	1.02081	-0.0562386	-0.491164	0.568268	0.230871	0.487119	0.353367	0.188593	0.835778	0.81184	0.169659	-0.285798	0.321115	1.05331	-1.43712	-0.813318	-0.151759	-0.436924	-0.738971	-0.191264	-0.0720954	-0.844484	-1.14717		18834	15635	17731	0.158764	-0.45668	0.22805	-0.153221	-0.217308	0.0375429	-0.05519	-0.293513	-0.138075	4489	9616	1559	1.4126	0.582386	0.83298	1.03639	0.425899	0.598219	-1.1282	-0.68325	-1.78611		0.717	0.755	0.929	0.202	0.361	0.543
130612	TMEM198	2913	8552	14206	8007	11254	6608	4844	9875	10856	-0.700615	-0.228047	0.063819	-0.855054	-0.776947	-0.277279	-0.0820393	-1.05699	-0.945469	-0.377983	-0.7456	-0.636725	-1.1315	-1.05328	-1.76768	-1.63327	-0.611019	-0.433519	-1.41103	-0.722103	-0.396967	-0.765227	-0.56691	-0.891632	-1.08077	-0.62879	-0.582038	14263	12592	5615	3921	2102	13163	10218	9761	6474	-0.416855	0.316342	0.922133	1.10326	1.80284	0.282543	0.439271	0.863019	1.07352	0.0199601	0.259521	0.403381	1.83375	1.79659	0.258637	0.575662	0.72735	0.912092	-0.394467	-0.494453	-1.00638	-1.21467	-1.5112	-0.455025	-0.631961	-0.685499	-0.930568		9464	3305	9832	-0.914273	-0.103552	-0.225177	-0.414828	-0.0453891	-0.397277	-0.677749	-1.32363	-0.628914	15439	3609	12331	0.35946	0.0669603	0.578579	0.241278	0.0228296	0.172774	-0.316462	-1.26895	-0.490979		0.208	0.422	0.668	0.37	0.495	0.553
140597	TCEAL2	11886	5065	2398	13022	10798	15545	8578	9876	11905	-0.475445	-0.101624	-1.21971	-0.408517	-0.910177	-0.314008	-0.98488	-0.247317	-0.25967	-0.251207	-1.77533	-1.61873	-0.992828	-0.780206	-0.823281	-0.599925	-0.268681	-0.207876	-0.500834	-1.04354	-1.45453	-0.441287	-0.594424	-0.297957	-0.737615	-0.62876	-0.518636	9774	10671	11476	12522	10380	162	72	7714	7657	0.214356	0.483301	0.444146	0.707844	0.896387	2.59903	3.44689	0.0801784	0.467416	0.569808	0.321018	0.410103	0.566789	0.552198	2.39717	2.50655	0.750449	0.301052	-0.683289	-0.615083	-0.562768	-0.492525	-0.627717	-2.95045	-3.51763	-0.839609	-0.827299		16266	14366	7906	0.043896	0.127479	0.0041914	-0.354828	-0.0820604	-0.00867248	-0.260068	-0.369348	-0.780145	8057	5082	2869	0.563017	0.381773	0.457777	0.592782	0.52544	0.132637	-0.785329	-1.0743	-1.44154		0.661	0.712	0.005	0.843	0.378	0.549
83787	ARMC10	11569	13871	8601	7922	6658	12184	10277	9877	2333	-0.0452651	-0.182503	0.598971	-1.05212	-1.25429	-0.812475	-0.964338	-0.83571	-1.0651	-0.433317	-0.872617	-0.967245	-0.819432	-0.911809	-0.952665	-1.05084	-0.913614	-0.481935	-0.521989	-0.392566	-0.738072	-0.771208	-0.892852	-0.490978	-0.623445	-0.628636	-1.48432	9925	8684	1300	9387	12563	10629	9936	12331	10799	0.182222	0.683702	0.958298	-0.0353136	0.736567	0.423804	0.41953	0.153287	-0.524506	0.345057	0.709424	0.367897	1.2262	0.889343	0.546366	0.714768	0.73964	0.689527	-0.674211	-0.752567	-1.75795	-0.698047	-0.495788	-0.611342	-0.651478	-0.510719	-0.60998		9995	11058	13143	-0.484594	-0.14327	-0.0482586	-0.236656	-0.32451	-0.347269	-0.639897	-0.570187	-0.41344	9592	11285	1114	0.529144	0.137754	1.88192	0.246233	0.270447	0.528202	-0.674166	-0.571947	-1.9718		0.512	0.419	0.585	0.632	0.669	0.538
165215	FAM171B	13775	9976	10273	16587	12696	5364	2977	9878	6193	0.46016	-1.051	-1.01738	-0.383181	-0.0871284	-0.350528	-0.597564	0.117775	-0.26184	-0.550561	-0.675358	-0.7496	-0.619003	-0.480237	-0.913436	-0.464317	-0.574728	-0.136122	-0.393821	-0.620773	-0.627598	-0.238443	-0.478078	-1.02083	-1.34837	-0.628479	-0.934912	2525	14722	17369	11367	10429	12979	11059	7180	5461	0.560438	0.491438	0.237042	0.67175	0.51343	0.267773	0.0553064	0.566255	-0.0377411	0.439304	0.481412	0.323229	0.902881	0.457322	0.194021	0.0281443	0.321258	0.135031	-1.46625	-0.363877	-0.199112	-0.565124	-0.624894	-0.468031	-0.579926	-0.885505	-1.02426		7919	13231	16490	-0.597456	-0.661409	0.554576	-0.694376	-0.316834	-0.129437	-0.789773	-0.438626	-0.219095	12546	7101	2297	0.556769	1.19707	1.24886	0.213941	0.490932	0.342115	-0.486909	-0.879934	-1.56907		0.578	0.879	0.672	0.28	0.379	0.54
140625	ACTRT2	3329	3131	5363	204	299	798	8500	9879	12554	-1.31435	-1.28525	-1.5327	-2.30212	-2.14601	-1.16388	-0.609866	-0.560392	0.0223931	-1.06617	-1.68418	-0.795766	-1.68194	-1.62335	-0.994672	-0.691929	-1.18044	-0.775171	-1.31742	-1.34469	-1.01676	-3.00753	-2.57732	-2.18501	-0.742469	-0.628421	-0.481628	18551	18309	10849	18580	18966	16029	14992	15289	2565	-0.207245	-0.275564	0.815204	-1.01032	-1.09595	-0.435462	0.244685	0.0803866	1.58069	0.0381098	0.0409456	0.393903	-0.497843	-0.0627401	-0.260833	0.283708	0.568386	0.873665	-0.0675809	-0.102681	-0.601598	-0.0764353	-0.0346361	-0.275164	-0.352139	-0.319489	-1.42164		7684	18674	11405	-0.496166	0.487983	0.0241088	-0.266527	-0.14326	-0.128833	-0.808355	-0.0763046	-0.523789	10707	577	8312	0.426048	2.38527	0.602192	0.17788	0.932501	0.20464	-0.599794	-2.2402	-0.782281		0.988	0.003	0.829	0.026	0.832	0.571
63973	NEUROG2	5022	1999	3489	11966	7654	13716	15318	9880	12657	-0.350985	-0.424101	-0.993784	-0.400504	-0.255924	-0.469691	-0.342634	-0.90331	-0.657629	-0.332841	-0.73974	-0.430181	-1.24029	-1.31618	-1.12171	-0.74701	-0.626538	-0.407309	-1.05142	-1.62435	-1.25816	-0.501085	-0.810388	-0.401908	-0.329901	-0.628359	-0.475976	13203	14906	14115	6247	2668	13568	9959	1194	206	-0.249078	-0.165031	0.0523939	0.664285	1.27892	0.619032	0.41329	1.71288	2.63786	0.202296	-0.0369491	0.0436648	0.899172	0.720754	0.85822	1.01914	1.47499	1.31201	-0.459201	-0.352974	-0.404604	-0.952783	-1.39217	-0.430146	-0.650085	-1.82786	-2.7315		5079	9882	15453	-0.653065	-0.371764	-0.0783059	-0.279492	-0.360788	-0.0322794	-1.05707	-0.650244	-0.280141	11152	14567	1846	-0.238886	0.397057	1.16267	0.125104	0.180642	0.305428	-0.570029	-0.369851	-1.69636		0.325	0.648	0.713	0.721	0.063	0.529
79155	TNIP2	6887	16907	16970	9091	14655	17967	17274	9881	9748	-0.662323	-0.0746818	-0.0254781	-1.05446	-0.242796	0.645433	0.00772561	-0.166251	-0.736342	-0.576171	-0.591915	-0.449022	-0.916603	-0.738861	-0.589923	-0.334593	-1.26396	-0.711619	-0.852143	-0.219682	-0.231915	-0.685322	-0.366571	-0.141391	-0.205941	-0.628336	-0.655656	659	2243	8620	2080	12990	1204	2830	7329	17131	1.97061	0.837618	0.667207	1.67311	0.434777	1.12331	1.17823	0.666936	0.294641	1.09612	1.34112	0.650269	1.22887	0.565909	1.16351	0.781511	1.00891	0.23621	-2.14501	-1.52221	-0.752278	-1.55239	-0.472811	-1.84524	-1.3631	-0.871951	-0.212004		197	3961	12482	-1.56246	-1.17672	-0.158815	-0.619272	-0.358395	-0.263278	-2.70137	-1.2175	-0.45486	16746	16663	11353	0.125209	-0.275921	0.637704	0.392576	0.042092	0.227431	-0.236236	-0.237312	-0.554733		0.113	0.532	0.057	0.957	0.351	0.556
1386	ATF2	10245	11151	13472	18040	17682	11316	11038	9882	7993	-0.27893	-0.367717	-0.271339	-0.129692	0.487688	-0.316692	-0.321844	-1.05636	-1.21683	-0.602121	-1.09843	-0.498493	-0.557785	-0.531753	-1.11784	-0.517968	-1.1085	-0.544854	-0.602059	-0.547469	-0.437408	-0.139254	-0.177403	-0.543119	-0.575184	-0.628273	-0.781636	13306	8471	8013	5244	2178	13650	12152	12126	13428	0.106594	0.692918	1.01262	1.24321	1.41102	0.167246	0.237822	0.227136	0.209637	0.439647	0.885107	0.456545	1.34995	0.931418	0.817701	0.387556	0.749831	0.318033	-0.452735	-0.768224	-0.798124	-1.04966	-1.49311	-0.424728	-0.514853	-0.523915	-0.447509		14965	7239	12144	-0.520311	-0.874614	0.101797	-0.242722	-0.257183	-0.336589	-0.337625	-0.848814	-0.477197	3113	724	3101	1.30014	-0.100242	0.239803	1.18219	1.30647	0.64951	-1.32845	-2.13823	-1.39959		0.243	0.972	0.734	0.629	0.627	0.544
79178	THTPA	9761	10551	15474	8310	13248	2885	3294	9883	6053	-0.404109	-0.108259	-0.0997772	-0.689778	-0.627175	-1.8865	-1.63304	-1.05633	-0.615748	-0.620093	-0.547885	-0.5588	-0.867864	-0.883187	-1.61628	-1.35008	-0.707332	-0.720276	-0.636795	-0.583815	-0.324706	-0.740533	-0.448839	-1.39455	-1.29349	-0.628194	-0.948426	2488	3355	9846	11509	15630	5176	15529	13845	16694	0.0745698	0.122961	0.882625	0.778528	0.274622	0.136991	0.119939	0.311826	0.142696	0.908292	1.22706	0.660437	0.786206	0.662554	1.54198	0.655764	0.656926	0.131143	-1.47568	-1.30841	-0.666214	-0.556042	-0.314208	-1.05442	-0.317192	-0.41434	-0.242659		12524	14115	13526	-0.357059	-0.532835	-0.25611	-0.173471	-0.363293	-0.300627	-0.48171	-0.386443	-0.392584	7177	11374	11441	0.248045	0.861066	0.345128	0.325051	0.327858	0.258674	-0.857204	-0.565795	-0.549268		0.595	0.468	0.261	0.138	0.73	0.574
392275	SMPD5	4319	7406	7038	13287	17233	2769	1819	9884	10243	-0.374859	-0.558368	-0.0607661	-0.703764	-0.308683	-0.707424	-0.395373	-0.636188	-0.0826819	-0.338732	-0.619443	-0.603834	-0.532184	-0.44252	-0.766293	-0.796847	-0.723698	-0.739895	-1.15067	-0.812652	-0.858968	-0.427544	-0.208148	-1.41626	-1.60563	-0.628043	-0.622896	13336	14501	10039	4091	2984	13869	14833	14837	10486	0.0726105	0.315374	0.393296	1.36983	1.63003	-0.0100214	-0.060561	0.105183	0.0805062	0.0723582	0.22109	0.148873	1.01771	0.946194	0.0184178	-0.0491323	0.321562	0.309924	-0.450355	-0.378269	-0.653173	-1.19237	-1.33605	-0.409746	-0.36073	-0.350257	-0.628138		10069	17204	12529	-0.788592	0.160734	-0.0924698	-0.439019	0.0289488	-0.0791766	-0.635436	-0.195516	-0.451755	10947	1515	5863	0.251078	0.776869	0.269604	0.666741	0.414968	0.229604	-0.584865	-1.74545	-1.01465		0.229	0.726	0.716	0.115	0.757	0.566
5365	PLXNB3	10788	3700	1330	5724	3102	9078	11393	9885	11376	-0.935291	-1.09158	-2.13268	-1.41083	-0.614666	-0.445201	-0.26593	-1.05609	-0.174153	-0.644524	-1.50746	-0.995583	-1.13857	-0.861289	-0.582283	-0.580748	-0.717465	-0.2676	-0.567776	-1.24577	-1.76758	-0.97672	-1.33071	-0.691047	-0.552665	-0.628035	-0.54932	7507	18231	18667	16994	16891	11412	13199	4567	9410	0.690729	-0.0314174	-0.497844	0.159701	-0.119259	0.0284375	0.150479	0.744795	0.421919	0.251404	0.192562	-0.0587974	0.282631	0.0312058	0.805003	0.553192	0.470016	0.285383	-0.851246	-0.11053	-0.0821564	-0.212041	-0.232404	-0.563617	-0.455516	-1.14288	-0.69752		12140	2625	3738	-0.0530594	-1.15574	-1.0938	-0.377065	-0.386663	-0.644158	-0.50419	-1.45339	-1.26398	9721	17216	692	0.641433	-0.0394272	0.229098	0.312611	0.0113818	0.871783	-0.665117	-0.198858	-2.21848		0.928	0.305	0.604	0.498	0.223	0.539
259290	TAS2R31	9129	13228	10283	6903	8958	14095	11822	9886	3558	-0.297707	-0.653639	-0.108769	-0.331221	-1.0515	-0.395092	-0.454792	-0.13151	-0.0814593	-0.285795	-0.927946	-0.867301	-0.998315	-1.04074	-1.00973	-1.05247	-0.645027	-0.358448	-0.677023	-0.428749	-0.626981	-0.859314	-0.712955	-0.380661	-0.52732	-0.628025	-1.24932	11951	9690	8420	13903	12995	14523	8932	11269	10466	0.0390835	0.859323	0.493026	0.398312	0.70597	0.346632	0.606002	0.0810178	0.0771597	0.37309	0.54306	0.441049	0.268881	0.537163	0.794999	0.421398	0.390119	0.0478869	-0.539023	-0.679186	-0.766736	-0.409107	-0.472655	-0.369662	-0.721267	-0.584004	-0.629439		7424	14954	18833	-0.270551	-0.0554883	0.672891	-0.710725	-0.149441	0.0641125	-0.829966	-0.334757	-0.042224	13242	3136	1062	0.474803	0.964313	1.27237	0.250276	0.312718	0.632481	-0.445694	-1.34694	-1.99566		0.755	0.393	0.76	0.767	0.599	0.518
80380	PDCD1LG2	9574	10853	12327	3544	4844	5578	8413	9887	9894	-0.591555	0.554369	0.200572	-1.73582	-1.44292	-1.44901	-1.0069	-0.652249	-0.224686	-0.555136	-1.12857	-0.746459	-1.35503	-1.17973	-1.02655	-0.842355	-0.468526	-0.277487	-0.648641	-0.56711	-0.502068	-1.26584	-1.07787	-0.993973	-0.749569	-0.628012	-0.646224	12126	1666	5470	11377	15744	8293	8951	11744	8136	0.329773	0.710236	0.661178	0.489989	0.435055	0.959388	0.964591	0.570694	0.586759	0.203468	0.470819	0.675562	0.499458	0.392733	0.764481	0.565213	0.32157	0.240686	-0.52791	-1.67549	-1.01913	-0.56431	-0.307233	-0.775689	-0.719608	-0.54971	-0.791308		5596	11535	15149	-0.910665	-0.7772	-0.149361	-0.431003	-0.273472	-0.249778	-1.00468	-0.539291	-0.297957	4473	14240	1210	0.359639	0.536624	1.85393	1.03742	0.381087	0.496763	-1.12997	-0.391703	-1.926		0.619	0.177	0.428	0.288	0.607	0.56
161424	NOP9	2856	4773	6652	11282	15881	205	298	9888	16711	-0.710033	-1.69813	-1.37915	-0.804559	-0.139304	-1.24858	-1.07393	-0.822608	-0.115018	-1.20717	-1.74369	-0.618303	-1.30638	-0.328918	-1.6258	-0.710438	-1.26372	-0.285522	-1.42264	-1.08381	-0.894158	-0.542968	-0.293594	-3.00316	-2.55669	-0.627937	-0.2383	16983	1150	349	15414	8583	18476	15233	12748	5535	-0.494338	0.0318988	0.657706	0.303989	0.668611	-0.759956	-0.593647	0.534708	0.78685	0.0772178	1.55537	1.73609	0.753001	0.654505	-0.520537	-0.314845	0.345821	0.510544	-0.208036	-1.87145	-2.41384	-0.316051	-0.751572	-0.0902334	-0.336633	-0.484796	-1.01871		11656	2925	1322	-0.73338	-1.10435	-0.760117	-0.339787	-0.482374	-0.232532	-0.533626	-1.39286	-1.91158	13263	18314	13232	0.449941	-0.304328	-0.427467	0.296495	0.0108616	-0.0524446	-0.444172	-0.108406	-0.434077		0.808	0.617	0.979	0.002	0.67	0.519
5167	ENPP1	4010	14584	17209	11600	14831	11856	14193	9889	14994	-1.08757	-0.239276	-0.331247	-0.845335	0.246457	-0.796892	-0.64217	-0.505766	0.231816	-0.693688	-0.585379	-0.222911	-0.889717	-0.798865	-0.754736	-0.468826	-0.317577	-0.108145	-1.19804	-0.350278	-0.214985	-0.523282	-0.355223	-0.511401	-0.391713	-0.627868	-0.341263	17781	12747	2156	8157	4754	8529	6076	8788	1808	-0.350084	0.37267	1.64087	0.644352	1.24144	0.600899	0.824319	0.498399	1.02592	0.174825	0.623524	0.769843	1.07964	1.21925	0.507747	1.17916	0.579308	0.413775	-0.144227	-0.484339	-1.51463	-0.792562	-1.08593	-0.758854	-0.950678	-0.756022	-1.60601		4217	15815	6168	-1.01476	-0.0594873	-0.222439	-0.550087	-0.0284843	-0.545804	-1.16376	-0.282448	-0.942053	13172	3018	12295	0.713803	0.849984	0.596709	0.551279	0.345183	0.161205	-0.44983	-1.3694	-0.493473		0.419	0.637	0.454	0.64	0.443	0.541
65122	PRAMEF2	4310	4893	7500	7598	10119	14755	16587	9890	15273	-1.03529	-0.360246	-0.336475	-0.96088	-0.326377	0.0485539	0.139905	-0.841339	-0.00247935	-0.614462	-0.759754	-0.143588	-0.792129	-0.324907	-0.0997432	-0.178921	-0.928467	-0.592639	-1.15332	-1.06458	-0.821963	-0.79585	-0.636865	-0.342653	-0.250501	-0.627799	-0.326194	16906	14249	5996	14631	8487	3294	1762	14807	9049	0.138849	0.0833917	-0.0739415	0.244883	0.178684	0.533132	1.23143	0.0812322	0.407956	0.0717595	0.128129	0.47641	0.305521	0.340473	0.669818	0.705489	0.551526	0.497928	-0.213411	-0.393861	-0.970277	-0.364173	-0.758465	-1.30375	-1.59927	-0.352263	-0.723154		13774	6933	18657	0.560843	0.463795	1.09664	-0.427735	-0.55661	-0.0178786	-0.406485	-0.875055	-0.0610336	1995	2903	256	0.818488	1.02735	1.14563	0.372354	0.320692	0.738712	-1.56342	-1.39507	-2.75288		0.783	0.398	0.163	0.805	0.792	0.562
78986	DUSP26	10929	2315	2126	5670	1755	6193	2570	9891	3574	-0.924427	-0.814415	-2.15015	-1.25168	-1.99094	-1.12479	-1.81673	-1.05568	-0.999883	-0.334146	-0.57065	-0.998146	-1.94401	-1.7388	-1.00261	-1.69196	-0.73209	-0.825119	-0.560424	-1.53843	-1.51942	-0.982335	-1.64007	-0.932334	-1.43053	-0.627717	-1.24714	5921	7074	8062	5832	9582	11568	9505	11508	6782	0.637857	-0.58432	-0.123946	1.19524	0.177126	0.325779	0.925768	0.582623	1.12632	0.709927	0.963233	0.756815	0.79903	1.1064	0.237345	0.546533	0.663842	0.459547	-0.993974	-0.882289	-0.793781	-0.990645	-0.680316	-0.553674	-0.681895	-0.565124	-0.904073		10503	8585	5641	-0.123646	-0.303533	-1.24658	-0.606284	-0.512218	-0.483666	-0.607114	-0.743425	-1.00119	10930	13687	16381	0.2835	0.181204	0.362671	0.558692	0.23727	0.24018	-0.585816	-0.425405	-0.234552		0.287	0.318	0.614	0.315	0.604	0.531
23596	OPN3	10575	17320	16025	5767	2999	13129	12954	9892	6701	0.0922887	-0.28733	-0.481201	-0.331021	-0.54249	-0.277527	-0.745728	-0.851363	-1.36364	-0.220805	-0.241282	-0.277309	-0.346062	-0.594779	-0.943253	-0.973858	-0.532294	-0.71332	-0.58026	-0.192662	-0.291047	-0.971719	-1.34795	-0.435577	-0.462832	-0.627545	-0.893349	7541	3652	3988	7661	14070	13171	12524	9516	12294	0.532856	1.32168	1.28366	-0.188466	-0.426015	0.281386	0.28694	0.532178	0.72881	0.227146	0.789144	1.00627	0.234949	0.453991	0.812252	0.632201	0.321918	0.498671	-0.848571	-1.2603	-1.19448	-0.829994	-0.409465	-0.454744	-0.492713	-0.703995	-0.517932		8281	5558	6439	-0.925561	-0.884876	-0.622417	-0.680292	-0.606255	-0.428626	-0.761463	-1.01587	-0.914957	11715	6853	16600	0.476506	1.22001	-0.147108	0.632014	0.373621	0.116963	-0.53548	-0.902242	-0.221033		0.402	0.302	0.687	0.714	0.487	0.538
55168	MRPS18A	4466	5852	12372	6032	6278	4224	8715	9893	7873	-0.643135	-0.390487	-0.269126	-1.14555	-1.0858	-0.716122	-0.488098	-0.239736	-0.244309	-0.244728	-0.691477	-0.532791	-1.15057	-0.967344	-0.88682	-0.681727	-1.26293	-1.08893	-1.1267	-0.956069	-0.49964	-0.944357	-0.927275	-1.16174	-0.728522	-0.627459	-0.791271	10720	14547	13237	2877	2481	15156	14841	12707	6967	-0.156671	-0.179691	0.429878	-0.169343	-0.152584	0.108235	0.000392991	0.446044	1.11099	0.07773	0.355715	0.288827	2.01371	1.99555	0.127648	0.291683	0.515648	0.454561	-0.621985	-0.374771	-0.455165	-1.37916	-1.42707	-0.331607	-0.360154	-0.487276	-0.888702		4770	11662	6885	-0.0449905	-0.131009	0.167614	-0.0709496	-0.186153	-0.292707	-1.09457	-0.530704	-0.872295	3727	4040	6479	0.258029	0.179421	0.347249	0.0878188	0.791216	0.111407	-1.22777	-1.20427	-0.950331		0.146	0.31	0.817	0.226	0.681	0.544
200958	MUC20	11267	15904	14629	13925	11816	8303	5537	9894	9705	-0.738785	-0.295989	0.213902	-0.0990289	-0.0261952	-0.418609	-0.134091	-0.1638	0.0999746	-0.390316	-0.544127	-0.140534	-0.663785	-0.249708	-0.373709	-0.122141	-0.297066	-0.0884557	-0.540118	-0.278207	-0.37264	-0.391425	-0.529975	-0.748469	-1.0027	-0.627318	-0.657911	12850	10003	5988	9514	9020	10067	5904	10542	6289	0.525175	0.75412	0.555729	0.450952	0.586389	0.184463	0.0790766	0.271927	0.281961	0.194895	0.479703	0.305949	0.521516	0.324122	0.236046	0.0625362	0.245905	0.171541	-0.480938	-0.659452	-0.971354	-0.687743	-0.71986	-0.648926	-0.966596	-0.631924	-0.947681		10223	15014	15928	-0.00301754	0.155536	-0.251953	-0.573228	0.0205608	-0.219186	-0.625964	-0.330303	-0.252586	5346	3117	6323	1.07508	0.542503	1.07754	0.420862	0.406931	0.287601	-1.03147	-1.34985	-0.966654		0.421	0.707	0.474	0.388	0.482	0.497
84662	GLIS2	8132	15970	18652	9681	12672	5494	6293	9895	17239	-0.921915	-0.051016	0.665513	-0.674631	-0.259282	-0.708214	-0.317812	-0.014311	-0.04964	-0.536614	-0.0654511	-0.237902	-1.46994	-0.95321	-1.98739	-1.48553	-0.335067	-0.145774	-0.747229	-0.274389	-0.0918861	-0.645777	-0.479584	-1.00358	-0.924683	-0.627266	-0.202629	16073	3360	992	7511	5603	3517	3394	8746	5747	0.388009	0.480308	1.62843	0.875994	0.750818	0.480343	0.578595	0.524069	0.623584	0.172395	1.22524	1.0964	0.995188	0.865675	1.78032	1.65289	0.322054	0.82455	-0.275411	-1.3075	-1.89289	-0.84244	-0.997673	-1.27141	-1.26439	-0.759036	-0.995479		16220	13491	13202	-0.177567	-0.169477	-0.423853	-0.0857564	-0.101881	-0.129734	-0.263671	-0.423152	-0.411209	4168	6068	8361	0.555965	0.305312	0.564992	0.629182	0.359251	0.245014	-1.16831	-0.976623	-0.77811		0.377	0.572	0.17	0.28	0.468	0.534
406942	MIR150	15419	16592	17175	11497	10884	14129	14116	9896	8468	-0.00861485	0.176327	0.241285	-0.560886	-0.66763	-0.204691	-0.240665	-0.81246	-1.05033	5.47339e-06	0.0853451	0.0856032	-0.394693	-0.395998	-0.157979	-0.158486	-0.438612	-0.440037	-0.304214	-0.239689	-0.217384	-0.530343	-0.589456	-0.378076	-0.395605	-0.627142	-0.74828	15741	14583	14112	17744	18216	16602	17013	18039	18589	-0.00861485	0.176327	0.241285	-0.560886	-0.66763	-0.204691	-0.240665	-0.81246	-1.05033	5.47339e-06	0.0853451	0.0856032	-0.394693	-0.395998	-0.157979	-0.158486	-0.438612	-0.440037	-0.297859	-0.372471	-0.404713	-0.151735	-0.129217	-0.235607	-0.223405	-0.116884	-0.0854045		18769	18841	18846	1.16054	1.26875	1.38575	0.428752	0.350032	0.35389	-0.0658912	-0.0552061	-0.0402917	7235	6638	5502	1.16054	1.26875	1.38575	0.428752	0.350032	0.35389	-0.851453	-0.923069	-1.05251		0.675	0.299	0.571	0.421	0.76	0.229
9784	SNX17	14860	6883	11042	2255	1375	2372	825	9897	9520	-0.297401	-0.470623	-0.865684	-2.02217	-1.96589	-1.45827	-2.02913	-0.15533	-0.265822	-0.299388	-0.334207	-0.56075	-1.49903	-1.72008	-2.59206	-2.42145	-0.413439	-0.36625	-0.335165	-0.856625	-0.580363	-1.52909	-1.77245	-1.51027	-2.0391	-0.627121	-0.670293	12178	9407	16254	3898	5744	16610	18526	10766	12141	0.617198	-0.105533	0.116701	-0.315637	-0.189615	0.348713	-0.111409	0.0818677	0.0431407	0.337653	0.594345	0.393014	1.83502	1.4645	0.251679	0.310683	0.434756	0.230083	-0.52444	-0.700864	-0.276937	-1.21795	-0.983565	-0.235009	-0.0977581	-0.616873	-0.526786		5887	4465	2086	-1.17153	-1.32367	-1.14962	-0.454758	-0.456673	-0.465878	-0.975661	-1.14276	-1.62328	16308	14727	16629	-0.173262	0.511966	0.140846	0.256717	0.370145	0.248937	-0.264771	-0.361084	-0.219645		0.202	0.109	0.891	0.103	0.56	0.522
284654	RSPO1	6108	13268	10527	1277	549	10019	3062	9898	1609	-0.764402	-0.741205	-0.411627	-2.29256	-2.52961	-0.706766	-0.9842	-1.05505	-0.737322	-0.261237	-0.422598	-0.300985	-1.61496	-1.95717	-1.48524	-1.86338	-1.00785	-0.789615	-0.92963	-0.4261	-0.612514	-1.86226	-2.24576	-0.62484	-1.33229	-0.627082	-1.69813	612	801	3785	11072	18926	14835	16698	8207	17237	0.582168	1.46771	1.1117	-0.302905	-0.218496	0.520043	0.218358	0.260536	-0.655496	1.22985	1.63898	1.01988	1.08981	0.00589935	0.65596	0.562646	0.958804	0.354699	-2.18528	-2.05719	-1.22237	-0.58332	-0.0432883	-0.349757	-0.243992	-0.801029	-0.204554		15638	18059	16395	-0.294258	0.0904217	-0.253713	-0.182523	-0.107388	-0.101892	-0.298613	-0.132211	-0.225081	7211	617	6993	1.18541	1.71715	0.838055	0.454965	0.490229	0.338392	-0.853574	-2.21618	-0.899655		0.571	0.044	0.787	0.55	0.438	0.538
4708	NDUFB2	12902	13783	12489	7707	5364	16435	16266	9899	5370	-0.453114	-0.261263	-0.525778	-0.119221	-0.370848	-0.248995	-0.19089	-1.00249	-1.1664	-0.162812	-0.375516	-0.267881	-1.07328	-1.52952	-0.767634	-0.563115	-0.684175	-0.671547	-0.443188	-0.396955	-0.49238	-0.786804	-1.01788	-0.246113	-0.272812	-0.626799	-1.02064	7816	10289	9962	2883	1852	5591	6402	14803	16914	0.387385	0.464306	0.446129	-0.0483634	0.160107	1.08837	1.05983	0.320431	-0.221021	0.420123	0.441835	0.29221	2.01307	2.1768	0.8069	0.673081	0.322317	0.329854	-0.82822	-0.639115	-0.657926	-1.37808	-1.58051	-1.0092	-0.922561	-0.352304	-0.226994		2712	4215	4337	-1.13846	-1.34783	-0.868071	-0.65124	-0.40201	-0.259509	-1.40541	-1.17756	-1.17246	10989	17494	14251	0.144725	-0.189124	0.0404515	0.664755	0.123675	0.126409	-0.581712	-0.179617	-0.369331		0.139	0.415	0.3	0.864	0.801	0.547
10768	AHCYL1	17323	11510	8677	16092	17627	13805	12641	9900	9002	0.177596	-0.326155	-0.517995	-0.437997	-0.021877	-0.5363	-0.301438	0.41795	0.392098	-0.280078	-0.470549	-0.259434	-0.386729	-0.436258	-0.530822	-0.575986	-1.26193	-1.0055	-0.187552	-0.526159	-0.733045	-0.266743	-0.181389	-0.397315	-0.480375	-0.626743	-0.7072	6157	5296	9322	2797	9304	10542	13222	2895	2999	0.747442	1.16867	0.916539	1.08067	0.876642	0.542362	0.22566	0.967962	0.747888	0.449692	1.03308	0.592295	0.880137	0.857132	1.06518	0.624882	0.859836	0.416542	-0.972793	-1.0548	-0.701279	-1.39483	-0.698643	-0.616161	-0.4544	-1.3976	-1.34079		15481	16054	13743	0.070127	-0.155898	0.143335	-0.129444	-0.0576902	0.0105982	-0.30909	-0.268933	-0.379711	5637	4069	2243	0.956589	0.961839	0.778651	0.445866	0.354656	0.257736	-1.00275	-1.20006	-1.58557		0.138	0.864	0.541	0.746	0.157	0.563
6652	SORD	6737	12894	13504	13167	16131	11095	4073	9901	18253	-1.34579	-0.0572399	-0.72824	-0.2471	-0.0745105	-0.72215	-0.573788	0.0736749	-0.1165	-0.662847	-0.954958	-0.299141	-1.12836	-0.69729	-0.875912	-0.438656	-0.313428	-0.229306	-0.86614	-0.448649	-0.435882	-0.433087	-0.280246	-0.55565	-1.17639	-0.626737	-0.128295	11607	9084	1852	9412	8164	15045	8579	7870	7358	0.75856	0.898339	0.285599	0.48213	0.867664	0.15456	-0.325329	0.597726	1.0753	0.375542	0.762631	1.23454	1.10165	1.23016	0.649203	1.11911	0.322355	0.699094	-0.560948	-0.723552	-1.58928	-0.695334	-0.781028	-0.33813	-0.745964	-0.826265	-0.852641		5780	4086	10795	-0.889749	-0.320723	-0.312446	-0.392523	-0.6489	-0.187546	-0.985053	-1.1984	-0.562796	1480	13926	11198	1.95122	0.0373051	0.562159	1.25734	0.0455508	0.280662	-1.71361	-0.41092	-0.565974		0.491	0.71	0.808	0.605	0.391	0.568
80045	GPR157	12823	15063	12002	16680	14287	16142	14662	9902	3179	0.463726	0.4226	-0.00178098	0.03578	-0.224891	0.0688685	-0.179489	-1.05451	-1.88233	0.0522478	-0.529716	-0.738429	-0.60134	-0.839064	-0.608016	-0.849359	-0.647602	-0.792146	-0.447805	-0.324075	-0.521092	-0.232588	-0.387971	-0.263218	-0.366454	-0.626646	-1.31049	1343	2825	9015	8420	12293	7790	11834	4221	9138	0.661004	0.547416	0.234968	0.574088	0.416154	0.904006	0.710606	0.806886	0.560975	0.279677	0.499972	0.278638	1.1513	0.909845	0.780262	0.625396	0.490422	0.269859	-1.8	-1.40363	-0.722845	-0.770788	-0.511169	-0.816874	-0.532672	-1.18697	-0.716377		14781	14187	9127	-0.276012	-0.396749	-0.413927	-0.221946	-0.272339	-0.187531	-0.348833	-0.380682	-0.680882	9040	12662	11196	0.411267	0.516682	0.492672	0.718821	0.286742	0.158275	-0.713026	-0.486138	-0.566004		0.442	0.891	0.393	0.902	0.204	0.553
200765	TIGD1	3702	18571	18603	2482	2055	12049	13458	9903	13752	-1.83957	0.001776	0.954113	-1.42843	-0.564151	0.00266045	-0.302032	-0.411649	-0.303306	-0.688984	-0.18553	0.0553367	-1.01645	-1.26261	-0.806179	-0.539268	-0.62837	-0.646013	-1.2483	-0.0895832	-0.098457	-1.47479	-1.55499	-0.499053	-0.433117	-0.626642	-0.410872	7951	3994	272	16550	16532	8902	9311	14165	13450	0.520209	1.28622	1.26429	-0.0149716	-0.318734	0.506769	0.319142	0.082219	0.627771	0.55233	0.919855	0.693242	0.143474	-0.0342358	0.518033	1.07008	0.422053	0.363627	-0.817344	-1.21106	-2.54758	-0.244548	-0.256156	-0.730608	-0.695529	-0.394411	-0.446135		5093	2081	11508	-0.747195	-1.27346	-0.326793	-0.539324	-0.487568	-0.286993	-1.05557	-1.58625	-0.517266	17103	17960	3594	0.323118	-0.368444	0.815725	0.163145	0.213196	0.627342	-0.212564	-0.14116	-1.31575		0.89	0.104	0.453	0.662	0.758	0.548
79869	CPSF7	6821	4491	9188	838	533	18258	18925	9904	12243	-0.976701	-1.44564	-1.07036	-0.365912	-0.709581	0.0999399	0.644415	-0.380675	-0.313602	-0.762629	-0.7528	-0.929863	-3.17485	-2.60789	-0.421924	-0.0910472	-0.894414	-0.362255	-0.859141	-1.1253	-0.696883	-2.1226	-2.26286	-0.11694	-0.0401346	-0.626613	-0.498902	15889	15926	12218	11343	9535	3841	1175	14358	11603	0.362904	0.165447	0.722448	0.376735	0.385868	1.32372	1.61642	0.308673	0.427334	0.142133	0.382164	0.323489	0.775278	1.11082	1.10584	1.44408	0.322402	0.653768	-0.287081	-0.286937	-0.515278	-0.566586	-0.683849	-1.21984	-1.80875	-0.382813	-0.558997		3422	1006	3784	-0.291251	-0.595165	-0.894893	-0.895894	-0.882214	-0.297426	-1.28195	-2.00041	-1.25694	9558	15978	15495	0.812335	0.0797572	-0.36785	0.319511	0.0878053	0.238893	-0.676328	-0.280605	-0.291461		0.587	0.03	0.178	0.972	0.779	0.554
2145	EZH1	14192	12613	10478	16917	16132	9597	3514	9905	10314	-0.39359	-0.161193	0.143258	0.329092	0.638247	-1.03859	-0.490133	-0.763891	-0.559069	-0.438751	-0.206632	-0.209857	-0.207849	-0.69717	-0.93685	-0.821422	-0.52266	-0.656919	-0.371571	-0.463776	-0.615388	-0.216931	-0.280173	-0.655039	-1.2599	-0.626547	-0.617289	12599	6476	6397	3974	1268	15590	15752	10906	9895	0.351441	0.241857	0.624018	0.942064	1.59802	0.143716	-0.0309759	0.790841	0.0859453	0.471771	0.698364	0.234809	0.869441	0.898284	0.530072	0.0596559	0.59293	0.730597	-0.496161	-0.935414	-0.932386	-1.20615	-1.77518	-0.303349	-0.302928	-0.607913	-0.6659		929	2258	1029	-1.81359	-1.0068	-1.2645	-0.770711	-0.605456	-0.358269	-1.95026	-1.53708	-2.09433	18724	7884	15336	-0.213502	-0.156836	-0.806181	0.143579	0.607545	0.294354	-0.0748733	-0.814889	-0.300559		0.19	0.909	0.817	0.543	0.57	0.535
4735	SEPTIN2	4819	5128	5366	2763	7364	5722	15208	9906	11133	-0.613484	-1.62991	-0.502065	-0.0841109	0.268024	0.00866505	-0.0683917	-1.05402	-0.284357	-1.16851	-1.17532	-0.63015	-2.45765	-1.33681	-1.95599	-0.809196	-0.788254	-0.36824	-1.07738	-1.03455	-1.01647	-1.41049	-0.831215	-0.978056	-0.336399	-0.626527	-0.565219	4608	11151	15901	8416	4460	2699	9489	13383	12199	1.2581	0.471497	0.200206	0.994878	0.423649	1.2357	0.734287	0.625015	0.133459	0.453337	0.523121	0.104185	0.92866	0.52287	0.859795	1.05508	0.499185	0.387035	-1.13989	-0.583665	-0.299526	-0.771127	-1.1194	-1.41132	-0.683102	-0.444739	-0.523848		3142	3125	11948	-0.781649	-1.47932	-0.676899	-0.910265	-0.627015	-0.380366	-1.32702	-1.35404	-0.488784	7379	13951	5501	-0.129426	-0.404912	1.28767	0.836801	0.397224	0.482142	-0.840502	-0.409061	-1.05297		0.439	0.154	0.141	0.295	0.712	0.534
26609	VCX	6113	7098	17087	12136	16355	11368	18148	9907	8340	-0.489096	-0.222583	-0.351443	-0.180311	-0.421529	0.457449	0.535489	-0.417617	0.0885298	-0.650362	-0.20134	-0.220122	-0.476464	-0.312262	0.133925	0.222676	-0.552379	-0.0660072	-0.928615	-0.837724	-0.224458	-0.492249	-0.267015	-0.540368	-0.139013	-0.626519	-0.757474	15566	6367	7184	10046	8163	1014	403	13085	3520	0.141115	0.265895	0.981001	0.217864	0.904787	0.616491	0.794743	0.160878	0.376676	0.124025	0.210932	0.498761	0.602838	0.730203	0.483941	0.995937	0.32248	0.195189	-0.31002	-0.946084	-0.863158	-0.65125	-0.781113	-1.93315	-2.41693	-0.464157	-1.26374		9771	16891	7543	-0.135199	-0.22873	-0.72317	-0.181375	-0.157509	-0.332904	-0.655499	-0.217652	-0.811759	7492	8872	16403	0.480556	0.899497	0.332568	0.239314	0.39445	0.216445	-0.830916	-0.736379	-0.233055		0.567	0.462	0.213	0.782	0.278	0.751
66004	LYNX1	18095	10057	2731	8560	10464	18493	17079	9908	1897	0.0976009	-0.00559865	-0.479071	0.0316072	-0.318145	0.43495	0.14914	-0.670782	-1.73014	-0.25895	-0.260734	-0.539729	-0.286304	-0.910445	0.00847077	-0.631862	-1.02015	-0.79542	-0.128436	-0.61514	-1.38592	-0.721973	-0.613255	-0.093344	-0.21834	-0.626488	-1.60163	2680	7716	15668	6553	14016	2008	4539	14951	17762	1.47949	0.325406	0.0122326	0.468732	0.404191	0.920282	0.870787	0.49936	-0.408865	0.673295	0.30979	0.0150008	0.349946	0.356086	1.19793	1.49933	0.322484	0.228723	-1.43697	-0.825935	-0.31244	-0.924724	-0.411873	-1.57198	-1.10895	-0.34314	-0.163959		6037	12637	16566	-0.966929	-0.573879	-0.0997462	-0.399331	-0.266771	-0.11971	-0.960604	-0.471808	-0.214204	15037	12799	7822	0.460486	0.245483	0.955532	0.295956	0.436369	0.345413	-0.339137	-0.47872	-0.82185		0.368	0.482	0.09	0.985	0.818	0.557
10570	DPYSL4	5583	9292	11957	8509	10092	10295	11886	9909	16433	-0.817402	-0.194704	0.11728	-0.616724	-0.549747	-0.504233	-0.176696	-0.169425	-0.0552575	-0.378115	-0.843826	-0.608118	-1.33183	-1.13701	-0.385896	-0.14648	-0.318175	-0.0498357	-0.984585	-0.669025	-0.524501	-0.725354	-0.638384	-0.606031	-0.524395	-0.626333	-0.256036	14267	12091	6795	13870	13596	8076	4217	8794	3091	-0.19801	0.100899	0.306457	0.427711	0.29128	0.105881	0.179427	0.41354	0.812636	0.201221	0.284488	0.277168	0.347738	0.728759	1.03423	1.09581	0.32255	0.703447	-0.394271	-0.524319	-0.897416	-0.411109	-0.436721	-0.7936	-1.14841	-0.75523	-1.32792		6745	10906	15589	-1.10348	-0.819403	-0.0372354	-0.514315	-0.251671	-0.27673	-0.892479	-0.580184	-0.272347	4175	2155	5579	1.48895	1.82213	0.555139	0.909888	0.557526	0.552178	-1.16769	-1.56758	-1.04425		0.755	0.477	0.441	0.565	0.434	0.564
5949	RBP3	13610	10995	3544	13767	15040	15159	13386	9910	7585	-0.305612	-0.455111	-0.582929	-0.309756	-0.215402	-0.540914	-0.167393	-0.471351	-0.436803	-0.436371	-0.672828	-0.447871	-0.229966	-0.151992	-0.72327	-0.71989	-0.665936	-0.651075	-0.40266	-0.558776	-1.24914	-0.400028	-0.344696	-0.319504	-0.437608	-0.626275	-0.814414	11519	15162	14480	5489	4429	11969	11646	14625	15258	0.313851	0.146086	-0.377292	0.985829	0.391472	0.508253	0.550839	0.0824765	0.0161959	0.509459	0.432594	0.396366	1.00851	0.940377	0.995869	0.493347	0.504801	0.174595	-0.56651	-0.337232	-0.384461	-1.02441	-1.12205	-0.527803	-0.543921	-0.364779	-0.334046		3840	501	1802	-0.495336	-1.08771	-1.45256	-0.701468	-0.598078	-0.446177	-1.21774	-2.3651	-1.71755	15438	10712	18116	0.0577005	-0.9032	-0.38691	0.055972	0.505388	0.100074	-0.316472	-0.609224	-0.107911		0.298	0.746	0.654	0.822	0.789	0.545
100507679	MUC22	16632	13008	7154	16707	16326	16459	14947	9911	5891	0.117141	0.259592	-0.0356668	-0.366714	0.0444992	-0.0471176	-0.5304	-0.561925	-0.244666	-0.268475	-0.87311	-1.07079	-0.554049	-0.680684	-0.677896	-0.828573	-0.889972	-1.24896	-0.23321	-0.441658	-0.849873	-0.2307	-0.269057	-0.244601	-0.350397	-0.626134	-0.964058	7143	4811	9596	7698	8076	5960	4533	15844	12984	0.766893	0.483765	0.0249436	0.800255	0.730033	1.13299	0.970584	0.0825484	-0.0689186	0.407604	0.410562	0.415042	1.21814	0.816993	0.809628	0.646671	0.532865	0.126406	-0.883223	-1.10652	-0.682759	-0.827435	-0.78723	-0.975379	-1.10966	-0.28219	-0.47439		4717	15623	416	-1.26944	0.126033	-1.03219	-0.580058	-0.315527	-1.02351	-1.10226	-0.294389	-2.70265	15410	6942	14266	0.51768	0.841789	0.394985	0.416528	0.430838	0.327247	-0.318111	-0.894175	-0.367735		0.402	0.899	0.304	0.855	0.845	0.527
23576	DDAH1	11994	15808	16253	9628	9021	16970	13413	9912	11972	-0.167466	0.178277	-0.0559589	-1.01108	-0.872302	-0.333944	-0.293591	-0.168503	-0.562597	-0.262573	-0.233869	-0.181879	-0.77259	-0.649784	-0.451346	-0.196034	-0.29142	-0.354953	-0.494046	-0.283291	-0.276222	-0.649596	-0.708842	-0.212438	-0.435921	-0.626049	-0.515178	11254	6061	7239	12444	13465	9227	5265	8227	11830	0.473807	0.466543	0.986371	0.0825411	0.128457	0.761291	0.642669	0.0825982	0.612289	0.259813	0.597482	0.437526	0.984723	0.826038	0.917057	0.924712	0.403157	0.302831	-0.58358	-0.973483	-0.857619	-0.497129	-0.444262	-0.706984	-1.02976	-0.799853	-0.545543		16754	15877	17637	-0.237245	0.352416	0.434244	-0.219773	-0.168279	-0.192709	-0.228363	-0.279479	-0.144459	8947	3960	1612	0.628262	0.654927	1.27209	0.532049	0.34763	0.752791	-0.718986	-1.21903	-1.76565		0.683	0.533	0.507	0.915	0.431	0.534
63894	VIPAS39	7397	18567	18676	10400	5477	12252	10932	9913	7528	-0.627015	0.000177594	0.572524	-0.00382155	-0.205974	-0.295857	-0.261725	-0.503033	-0.806519	-0.212575	-0.179534	0.0334144	-1.39373	-1.51193	-1.26619	-1.12043	-1.26101	-1.11457	-0.807442	-0.0899976	-0.0883577	-0.597996	-1.00466	-0.487632	-0.58248	-0.625948	-0.818905	9592	3504	1383	1190	1231	6727	5798	15454	14340	0.346665	1.00525	0.951191	1.91638	2.06847	0.396108	0.272714	0.275372	0.57572	0.155662	0.940019	0.904354	1.43193	1.65987	1.39067	1.36338	0.377758	0.359073	-0.695337	-1.28316	-1.73072	-1.84246	-1.78707	-0.907033	-0.977246	-0.308756	-0.392703		15449	18911	14907	-0.212812	0.208931	-0.0888023	-0.398854	-0.0939169	-0.282592	-0.310998	-0.0447494	-0.311978	5348	1436	10340	0.836175	1.41157	0.4647	0.444118	0.99306	0.389582	-1.0313	-1.77297	-0.62811		0.063	0.589	0.366	0.689	0.828	0.566
94103	ORMDL3	15109	12761	3992	18554	17993	12693	9053	9914	9583	0.652317	-0.733579	-0.302308	0.498611	-0.0118442	-0.477761	-1.06719	-1.05315	-0.735174	-0.249751	-0.96502	-1.39016	-0.131894	-0.390755	-0.52088	-0.771309	-0.624582	-0.963425	-0.320751	-0.455823	-1.18188	-0.0904496	-0.152003	-0.461721	-0.704141	-0.625893	-0.665456	1159	9041	13697	2212	3402	7659	10628	5708	13261	0.822572	0.588711	0.087085	0.951903	1.56166	0.251892	0.252523	1.13928	0.657548	0.346678	0.540037	0.196035	1.33457	1.18802	1.30937	0.975062	0.843033	0.566609	-1.87275	-0.726679	-0.430111	-1.51921	-1.26669	-0.826243	-0.605989	-1.01872	-0.456186		3021	8065	8675	-0.559288	-0.300619	-0.695902	-0.246463	-0.145892	-0.215775	-1.3491	-0.782092	-0.718521	9964	8296	12526	-0.292989	-0.0490521	0.00137721	0.0230554	0.312555	0.288148	-0.64861	-0.781279	-0.478746		0.126	0.981	0.381	0.685	0.289	0.499
347240	KIF24	16741	15397	9579	7941	6010	4778	3223	9915	1028	-0.26048	-0.143665	-0.929963	-0.107239	-0.580266	-0.84675	-1.52521	-0.343614	0.481795	-0.380626	-0.738928	-0.40009	-0.679171	-0.791541	-1.01172	-1.83289	-1.26078	-2.13623	-0.226267	-0.306233	-0.67067	-0.770291	-0.95236	-1.0881	-1.30433	-0.625869	-1.94209	2374	7271	11259	10707	16505	16155	18454	1335	2157	1.06602	0.551348	0.0387293	0.1509	0.04522	-0.0961882	-0.357425	1.18666	0.76053	0.651818	0.950908	0.614331	0.320058	0.174212	0.236875	0.329227	0.801275	0.906069	-1.50141	-0.86339	-0.574605	-0.607885	-0.257572	-0.266166	-0.106017	-1.77511	-1.51147		1186	5733	4846	-1.73982	-1.20685	-1.08646	-0.698474	-0.422881	-0.487473	-1.8283	-0.996516	-1.10044	13539	14801	15039	0.68368	0.122435	0.230967	0.474928	0.354358	0.0649187	-0.42736	-0.356419	-0.319376		0.58	0.443	0.877	0.244	0.068	0.579
119504	ANAPC16	10853	18442	17234	14567	14486	10900	8031	9916	10666	0.0727471	0.207263	-0.328358	-0.0235306	-0.119399	-0.308948	-0.403394	0.0473126	-0.402335	-0.083691	-0.345376	-0.309663	-0.371792	-0.341818	-0.346414	-0.401458	-0.566096	-0.601505	-0.564523	-0.100908	-0.213378	-0.355924	-0.376504	-0.567637	-0.779244	-0.625804	-0.594106	4894	3835	2976	8178	8881	7354	9784	8332	11543	0.57459	1.30135	1.50233	0.574271	0.347225	0.684448	0.427722	0.511038	0.779615	0.233093	0.849702	0.857917	0.658678	0.572092	0.462747	0.264572	0.322792	0.399363	-1.10547	-1.2328	-1.34612	-0.791284	-0.72949	-0.850438	-0.663579	-0.79081	-0.562488		12606	13377	12700	-0.32303	-0.175443	0.00045375	-0.231216	-0.177607	-0.0433999	-0.477029	-0.429671	-0.44143	9390	9891	4206	0.242119	0.848895	0.735264	0.524822	0.26397	0.232545	-0.688417	-0.664907	-1.2177		0.41	0.793	0.367	0.575	0.416	0.556
9287	TAAR2	13752	12807	9805	2938	1759	9514	1658	9917	11164	0.0533692	-0.493595	-0.749646	-0.391415	-0.699259	-1.04518	-1.38986	-0.195543	-0.149383	-0.0390964	-0.49921	-0.46215	-0.570454	-0.533731	-1.52196	-2.1461	-0.32488	-0.795349	-0.394771	-0.453015	-0.656102	-1.37844	-1.63927	-0.660113	-1.6584	-0.625618	-0.563255	3502	9243	14721	11618	12997	12321	11050	8925	11090	0.323862	0.252696	0.0499045	0.0364539	-0.146857	0.419504	0.372783	0.482396	0.62191	0.425357	0.843468	0.436146	0.0326454	-0.0595964	0.474735	0.435164	0.322942	0.278646	-1.29164	-0.711814	-0.369938	-0.54878	-0.472366	-0.506024	-0.580439	-0.746007	-0.591065		9347	92	9614	-0.491971	-1.79799	-0.141866	-0.605938	-1.20868	-0.441198	-0.685668	-3.42547	-0.644019	15096	3328	9513	0.545387	1.04512	0.474284	0.226634	0.478404	0.356545	-0.335096	-1.31742	-0.691006		0.64	0.143	0.658	0.511	0.459	0.538
55190	NUDT11	13570	13537	14918	6321	3043	12849	13745	9918	14196	-0.0885149	-0.714648	-0.500626	-1.26763	-1.70417	-0.169418	-0.201758	0.104765	-0.366305	-0.177933	-0.467462	-0.40595	-1.84731	-1.82257	-0.487986	-0.595604	-0.0518476	-0.283793	-0.404481	-0.411086	-0.35639	-0.912142	-1.33935	-0.453338	-0.416283	-0.625494	-0.386993	8356	8153	9811	7014	9137	9858	12191	3117	9902	0.311776	0.956601	0.502696	-0.0163997	0.0349296	0.778499	0.435533	0.350945	0.810697	0.328129	0.509243	0.37233	1.4472	1.14211	0.556579	0.512821	0.323009	0.379379	-0.785456	-0.792278	-0.669176	-0.887725	-0.710605	-0.663642	-0.512232	-1.35497	-0.665224		12731	7471	7187	-0.225581	-1.06528	-0.391241	-0.111288	-0.333409	-0.511784	-0.469094	-0.831651	-0.844223	5015	8866	1670	0.615534	1.03305	1.20854	0.580817	0.570296	0.747777	-1.06805	-0.736773	-1.74602		0.994	0.179	0.566	0.516	0.227	0.618
3809	KIR2DS4	14023	16693	17914	15345	16369	14183	15030	9919	9465	-0.208912	0.194811	0.445053	-0.0292899	0.0916153	-0.195963	-0.115215	-0.808136	-0.88745	-0.0670891	0.0946831	0.163411	-0.0360386	0.0313669	-0.151905	-0.085702	-0.436302	-0.373172	-0.380374	-0.233655	-0.162574	-0.312038	-0.266048	-0.374563	-0.344678	-0.62529	-0.673963	16640	14468	12391	15850	15251	16570	16433	18029	18427	-0.208912	0.194811	0.445053	-0.0292899	0.0916153	-0.195963	-0.115215	-0.808136	-0.88745	-0.0670891	0.0946831	0.163411	-0.0360386	0.0313669	-0.151905	-0.085702	-0.436302	-0.373172	-0.233959	-0.3808	-0.505473	-0.290285	-0.339068	-0.238155	-0.261362	-0.117457	-0.103388		10360	18988	18959	-0.677389	1.67232	1.65172	-0.265634	0.463099	0.421647	-0.615858	-0.030591	-0.0238695	18310	4292	3844	-0.677389	1.67232	1.65172	-0.265634	0.463099	0.421647	-0.120429	-1.16733	-1.27173		0.517	0.484	0.599	0.442	0.756	0.227
4852	NPY	14693	14415	6975	9468	2224	15622	12469	9920	7203	0.215468	-0.62631	-1.10987	-0.747935	-1.1067	-0.0766592	-0.389211	-0.550717	-0.947433	0.0186517	-0.409296	-0.490251	-0.620833	-0.665452	-0.266634	-0.28684	-0.603123	-0.98773	-0.344509	-0.360017	-0.863406	-0.659263	-1.5111	-0.293897	-0.49063	-0.625288	-0.848314	1967	5238	4183	1458	2061	5925	7218	10168	9110	0.54789	0.877437	0.989258	1.82593	1.81339	0.460661	0.230768	0.0832836	0.0738365	0.332238	1.07383	0.989268	1.52809	1.43983	1.28171	1.19541	0.849622	0.767011	-1.59696	-1.06235	-1.16868	-1.73668	-1.52273	-0.978158	-0.850301	-0.657991	-0.71823		8184	15837	9817	-0.843352	0.179422	-0.540684	-0.684119	-0.307798	-0.43589	-0.769284	-0.281524	-0.629537	3330	3507	15423	1.5949	0.967379	0.473099	1.05664	0.836679	0.238474	-1.29597	-1.28668	-0.295477		0.056	0.502	0.317	0.837	0.522	0.525
406914	MIR127	6788	16425	18669	12762	16271	7958	13674	9921	18354	-1.50243	-0.0908964	1.19228	-0.600219	0.176046	-1.08366	-0.428713	-0.159548	0.352568	-0.659882	-0.222917	0.4347	-0.658846	0.000936836	-1.17622	-0.513692	-0.112232	-0.000454918	-0.862036	-0.249274	-0.0889361	-0.455966	-0.273024	-0.775085	-0.419394	-0.625114	-0.119655	18170	11705	1119	16065	10334	14342	13129	12914	8636	-0.550142	0.59502	1.26577	0.104167	0.453029	0.084706	0.419634	-0.0754389	1.01672	-0.0218967	0.470129	0.490827	0.291618	0.312754	0.449964	0.470713	-0.0223528	0.544824	-0.107732	-0.548809	-1.83562	-0.275662	-0.631067	-0.380105	-0.458963	-0.474268	-0.755573		17373	18663	18634	0.821769	0.694379	0.781844	0.289173	0.0598569	0.13795	-0.185844	-0.077548	-0.0628336	3271	4632	5441	0.883112	1.61708	1.26929	0.335525	0.57688	0.38631	-1.30345	-1.12514	-1.06035		0.713	0.513	0.614	0.284	0.496	0.335
100131902	KRTAP25-1	14034	14355	13608	8718	8553	14313	10984	9922	4141	0.269039	-0.288791	-0.720595	0.0691223	-0.446589	-0.374199	-0.905671	-1.05202	-1.70287	-0.13034	-0.216422	-0.48495	-0.047483	-0.316473	-0.646388	-0.789641	-0.633273	-0.765615	-0.37985	-0.363099	-0.431003	-0.709987	-0.742305	-0.367265	-0.578734	-0.625102	-1.16471	4809	5501	7657	2648	8278	9271	13851	1877	6131	0.797001	0.679851	1.04001	0.382722	0.328978	0.895815	0.619418	1.06159	0.721621	0.313524	0.468145	0.462016	0.358629	0.276874	0.648147	0.535488	0.595889	0.709961	-1.11592	-1.03385	-0.826094	-1.42257	-0.772118	-0.70314	-0.417639	-1.6143	-0.962223		13116	18680	16393	-0.646666	0.743857	0.00903709	-0.520377	0.149267	-0.249096	-0.446265	-0.0759769	-0.225107	6477	247	298	1.18229	1.73209	1.60403	0.888317	0.596415	0.529707	-0.919234	-2.66077	-2.68751		0.145	0.449	0.479	0.792	0.091	0.545
3181	HNRNPA2B1	14709	10511	10237	16660	15097	17375	17796	9923	9808	-0.0952104	-1.00047	-0.965898	0.0227947	0.270945	-0.00304588	0.122921	0.205361	-0.260557	-0.133366	-0.850806	-0.869193	-0.768402	-0.780614	-0.420138	-0.488628	-0.397838	-0.386624	-0.343854	-0.585767	-0.629216	-0.233826	-0.34116	-0.185445	-0.166968	-0.624965	-0.651564	6726	3398	11439	3938	4417	6612	6692	5706	12590	0.760045	0.885281	0.39523	0.833345	0.880421	1.04633	0.820556	0.442164	0.415751	0.332647	0.444569	0.374191	0.979883	0.725637	0.918618	0.978848	0.323228	0.238287	-0.921339	-1.30143	-0.564815	-1.21304	-1.12324	-0.917263	-0.897632	-1.01889	-0.498028		10611	4865	8385	-0.668954	-1.2796	-0.484118	-0.603168	-0.400152	-0.131342	-0.59983	-1.08921	-0.742732	14131	13846	8451	0.635821	0.228273	0.354901	0.339766	0.24336	0.141975	-0.393139	-0.415697	-0.770889		0.185	0.882	0.339	0.933	0.269	0.529
4673	NAP1L1	8249	5768	3316	11919	18467	5666	3685	9924	6865	-0.994234	-0.780581	-0.909328	-0.145559	0.424912	-1.20819	-0.889514	-0.587501	-0.000849396	-0.86834	-1.67852	-0.832225	-1.24302	-0.384168	-1.76352	-0.919822	-0.784732	-0.372708	-0.739594	-0.963728	-1.28436	-0.503	-0.106105	-0.985591	-1.23364	-0.624934	-0.876755	11070	17268	18059	2783	2714	14300	17248	15765	9022	0.494141	0.0245132	-0.399671	1.14768	1.31228	0.185626	-0.0615258	0.296977	0.230349	0.523447	0.286789	0.127527	1.77099	1.25695	0.210481	0.0699325	0.32323	0.154211	-0.596026	-0.189997	-0.143877	-1.39635	-1.38336	-0.382498	-0.208196	-0.287947	-0.72523		16278	5431	16932	0.392005	-0.346732	0.550982	-0.0596234	-0.200612	0.0966173	-0.258569	-1.02968	-0.190932	2719	11057	624	1.22457	-0.148594	0.710739	0.493888	0.0798687	0.360939	-1.40526	-0.587149	-2.27325		0.133	0.653	0.756	0.301	0.861	0.555
29095	ORMDL2	12172	14218	13677	11733	14634	18073	18066	9925	17390	-0.804964	-0.461824	0.0953809	-0.832109	-0.520463	0.483273	0.480525	0.236973	0.0182062	-0.275098	-0.269605	-0.428378	-0.73458	-0.47557	-0.0210794	0.247209	0.0639177	-0.0891404	-0.483688	-0.370941	-0.426437	-0.514323	-0.367909	-0.133697	-0.145448	-0.62481	-0.191794	11609	7922	7152	11369	11806	2265	325	1384	4090	0.444096	0.346649	0.736151	0.604379	0.468521	1.06817	1.22647	0.499824	0.974679	0.26401	0.609348	0.327935	0.897441	0.843515	1.04972	0.910601	0.323275	0.614971	-0.560509	-0.809437	-0.866525	-0.564843	-0.538635	-1.50621	-2.52628	-1.76028	-1.18264		17909	10169	12316	0.352643	0.352652	0.107382	-0.232925	0.0202928	-0.370921	-0.146845	-0.629599	-0.466081	3795	1734	4892	0.835006	0.466505	0.683935	0.786589	0.186911	0.577066	-1.2188	-1.6855	-1.12585		0.622	0.638	0.098	0.964	0.07	0.55
266629	SEC14L3	9231	16546	18946	10882	11684	11878	16099	9926	15300	-0.498223	0.270091	0.216157	0.142919	-0.129102	-0.132694	-0.0600605	-0.340797	-0.136993	-0.719629	0.118282	0.071468	-1.2093	-0.532426	-0.11624	-0.316671	-0.292102	-0.162021	-0.671499	-0.242506	-0.043602	-0.567668	-0.539083	-0.510458	-0.28274	-0.624753	-0.325185	14368	867	899	6655	11123	3553	6725	8243	6311	0.499825	0.532108	1.95518	0.500062	0.554741	0.557862	1.13356	0.0839077	1.12747	0.196173	0.892415	0.899099	0.457381	0.409074	0.508447	0.65977	0.670301	0.513038	-0.387767	-2.01007	-1.93917	-0.915689	-0.58082	-1.26524	-0.894719	-0.798406	-0.946516		2213	9587	1419	-0.808702	-0.385154	-0.932684	-0.973119	-0.254757	-0.415762	-1.51396	-0.67182	-1.86357	2930	13526	17804	1.53176	0.0418186	-0.302864	1.20603	0.241358	-0.0468096	-1.36019	-0.435044	-0.133697		0.333	0.594	0.181	0.641	0.424	0.541
10517	FBXW10	13730	9543	10608	5769	4502	4809	3041	9927	13105	-0.356408	-0.508025	-0.425085	-1.40521	-0.730005	-1.00654	-1.67288	-0.176369	-0.0126322	-0.552422	-0.533074	-0.682281	-1.33759	-1.62873	-1.24778	-1.15494	-1.2591	-0.741671	-0.395812	-0.65097	-0.607419	-0.971512	-1.11976	-1.08397	-1.33536	-0.624682	-0.450403	8701	4474	5854	5452	7076	17445	16567	6704	8274	0.754208	0.284545	0.928478	0.0223982	-0.243048	0.158092	-0.0195942	1.06819	1.00584	0.305516	1.12109	0.876272	1.6081	1.3242	0.337802	0.0329212	0.913887	0.666748	-0.759839	-1.1444	-0.983155	-1.02785	-0.865361	-0.176608	-0.252269	-0.929613	-0.782312		5665	8336	13754	-0.462927	-1.00205	-0.594093	-0.345569	-0.310344	-0.28584	-0.996769	-0.761201	-0.379073	13437	10418	7826	0.217326	0.933123	0.866108	0.116135	0.269858	0.48642	-0.433508	-0.629348	-0.821471		0.268	0.288	0.943	0.239	0.307	0.539
7364	UGT2B7	11105	15675	16875	9099	9952	6172	1896	9928	11810	0.0653876	0.0290727	-0.0890844	-0.158476	-0.328508	-0.698835	-0.909143	-0.0587966	-0.573339	-0.0785167	0.00212718	-0.0875734	-0.180933	-0.284195	-1.89725	-2.07942	-0.0835825	-0.264717	-0.54992	-0.290935	-0.238519	-0.684519	-0.646821	-0.934722	-1.58225	-0.624531	-0.524649	4721	2210	4279	4665	7486	13420	15449	3680	9332	0.464994	0.455793	0.543876	0.136133	0.108457	-0.019194	0.118305	0.231672	0.50489	0.238549	0.973307	0.820544	0.375292	0.333849	0.897885	0.662108	0.323432	0.297761	-1.12607	-1.52812	-1.15637	-1.11857	-0.832454	-0.439625	-0.321895	-1.26194	-0.703696		11545	12290	10355	-0.777121	0.637569	-0.852358	-0.416588	-0.412686	-0.42243	-0.541472	-0.492584	-0.593057	11385	1682	1040	0.852163	1.38118	1.28884	0.33514	0.49379	0.484374	-0.555766	-1.69911	-2.00513		0.215	0.499	0.707	0.318	0.17	0.545
55795	PCID2	10635	422	639	17124	16379	17423	15416	9929	12422	-0.562896	-0.894507	-2.15573	0.179216	-0.175387	-0.141404	-0.533783	-0.557028	-0.277081	-0.321628	-0.722225	-0.986659	-0.707601	-0.552868	-0.692457	-0.536415	-0.812212	-0.515112	-0.576714	-2.60393	-2.16421	-0.204349	-0.265534	-0.181998	-0.32404	-0.624465	-0.48843	2518	15676	18657	6093	9297	10295	9542	3030	13430	1.5037	-0.690586	-0.442664	0.70412	0.929608	0.748225	0.738767	1.40248	0.398568	0.583424	-0.286621	-0.134159	1.21971	0.69507	0.927703	0.619038	1.04633	0.525344	-1.46706	-0.305815	-0.0830329	-0.966938	-0.699246	-0.634381	-0.679287	-1.3721	-0.447431		5117	15145	11086	-0.168549	-0.27141	-0.618342	-0.762795	-0.247014	-0.389953	-1.0518	-0.322696	-0.543149	11641	13081	14000	0.287481	0.729566	0.581372	0.0999889	0.320012	0.335277	-0.53989	-0.460899	-0.385738		0.294	0.916	0.525	0.93	0.143	0.534
27067	STAU2	4139	8942	2523	12369	11767	3480	2513	9930	8200	-0.0164805	-0.595487	-0.607128	-0.237518	0.161552	-1.7654	0.0790948	-0.554793	0.0469534	-1.26814	-1.2615	-0.354352	-1.20479	-0.224429	-1.91845	-1.9656	-1.25891	-0.42023	-1.17721	-0.695502	-1.42473	-0.478314	-0.53303	-1.28009	-1.44245	-0.624445	-0.766076	9400	16279	12335	12277	6048	13424	7348	12900	8067	0.395672	0.25854	-0.00449407	0.468777	0.318379	0.42225	0.514197	0.448257	0.286222	0.347835	0.305626	0.00748983	0.758029	0.413442	0.656987	0.311601	0.437621	0.192177	-0.707758	-0.262927	-0.509014	-0.508082	-0.954897	-0.439267	-0.838787	-0.475145	-0.797377		3214	7481	14369	-0.691124	-0.172139	-0.0906845	-0.906807	-0.240058	-0.31405	-1.31529	-0.830985	-0.342829	13489	11730	4787	0.311129	0.441014	1.13507	0.31331	0.128414	0.390008	-0.43044	-0.54387	-1.13968		0.644	0.682	0.704	0.193	0.699	0.56
779	CACNA1S	1644	4671	15176	3421	11346	5304	12176	9931	16146	-2.50668	-1.719	-0.0784471	-0.311597	-0.866562	-1.08076	-0.404249	-0.817276	-0.445418	-1.87824	-1.1943	-0.220291	-2.30563	-0.58005	-2.02237	-0.62209	-1.03951	-0.208869	-1.79907	-1.09895	-0.341147	-1.28367	-0.561542	-1.02762	-0.507876	-0.624437	-0.275196	12429	14873	7856	13633	8764	16663	13944	13217	1041	0.455855	0.513681	0.974546	0.300017	1.01804	0.341889	0.456524	0.541176	0.542767	0.477816	0.514064	0.768643	0.69817	1.04949	0.396659	0.46143	0.323483	1.58201	-0.506642	-0.354709	-0.810914	-0.424819	-0.736654	-0.231346	-0.411604	-0.456176	-1.86804		14150	4062	3258	-0.588147	-0.834739	-1.21694	-0.234472	-0.665485	-0.435147	-0.385414	-1.20145	-1.35414	2699	15991	18018	1.50189	0.453887	-0.26918	1.24858	0.158791	0.0221361	-1.40875	-0.28005	-0.116645		0.72	0.164	0.892	0.293	0.694	0.565
284119	CAVIN1	11370	10783	3359	4032	1217	12125	13908	9932	2938	-0.300771	-0.364515	-1.86217	-0.898331	-1.34513	-0.283985	-0.177029	-0.515246	-0.442881	-0.106554	-1.09569	-1.10372	-0.906271	-0.818158	-0.281762	-0.814354	-1.07194	-1.63714	-0.533567	-0.571227	-1.27889	-1.19012	-1.83033	-0.494525	-0.406623	-0.624373	-1.35609	2916	14302	16656	13003	16753	6192	3997	3260	1585	1.44401	0.134085	0.0183947	-0.339739	-0.7054	1.11381	0.519558	0.860158	-0.0580209	0.513818	0.487055	0.16537	0.941126	0.469974	1.43465	1.56716	1.31987	1.45071	-1.38821	-0.391073	-0.249814	-0.461053	-0.241005	-0.953597	-1.17688	-1.33037	-1.66576		2407	10709	7810	-0.584029	-0.626181	-0.870591	-0.436145	-0.182881	-0.275604	-1.46986	-0.592989	-0.788957	15908	10155	14803	-0.482322	0.115773	0.0591429	0.0295169	0.337621	0.174079	-0.28832	-0.647134	-0.33454		0.681	0.187	0.33	0.66	0.172	0.558
5470	PPEF2	13247	7653	3718	14473	14115	3454	3097	9933	8456	-0.71855	-0.741316	-0.929248	-0.134237	-0.207824	-1.21148	-1.71509	-0.189892	-0.305001	-0.422224	-0.635341	-0.448597	-0.232124	-0.388887	-0.938875	-1.05868	-1.25886	-1.04653	-0.42393	-0.792334	-1.22153	-0.361082	-0.397805	-1.28542	-1.32576	-0.624366	-0.748968	12563	11875	10382	5532	9925	15608	17992	5027	5476	0.4625	0.0310504	-0.358673	0.373063	0.608191	-0.29789	0.0588391	1.19247	0.808522	0.372182	0.717297	0.652836	0.727786	0.983437	0.546888	0.175233	1.00655	0.948898	-0.498496	-0.536574	-0.631949	-1.02027	-0.657137	-0.302278	-0.151034	-1.08896	-1.02285		12825	13304	10772	-0.323116	-0.179865	-0.461309	-0.530149	-0.386499	-0.279804	-0.463412	-0.434532	-0.564107	13959	11852	14945	0.371724	0.557552	0.144511	0.41788	0.326395	0.293502	-0.403121	-0.535799	-0.325428		0.283	0.769	0.853	0.175	0.265	0.528
53630	BCO1	8199	7104	10185	2801	767	12996	12141	9934	7712	-0.521415	-0.660426	-0.291977	-0.296216	-0.346111	-0.363726	-0.13836	-0.0897874	-0.364433	-0.225235	-0.357449	-0.691673	-2.44806	-2.44959	-1.19366	-1.03149	-1.25878	-1.1014	-0.74242	-0.83721	-0.631842	-1.40243	-2.06518	-0.444534	-0.509877	-0.624287	-0.804252	10059	9904	12433	10834	10565	11723	10606	5787	2393	-0.0126931	0.129588	0.574133	0.638663	0.716577	0.625095	0.640261	0.213245	0.318318	0.253529	0.211119	0.228216	0.506835	0.691265	0.603145	0.605107	1.10516	1.30204	-0.665825	-0.665002	-0.502849	-0.599047	-0.616042	-0.542878	-0.60721	-1.01166	-1.45582		5484	4472	1646	-0.43765	-0.711917	-0.0531689	-0.718157	-0.64881	-0.786262	-1.01571	-1.14166	-1.77788	15376	3261	9822	-0.211975	-0.199052	0.419866	0.113289	0.858012	0.185062	-0.32001	-1.32702	-0.666114		0.583	0.134	0.629	0.721	0.31	0.543
4860	PNP	10600	6881	4474	17213	13258	4940	3388	9935	10300	-0.68549	-0.783208	-0.747827	-0.204348	-0.0760425	-0.210827	-1.1996	-0.348833	-0.443526	-0.396909	-0.433625	-0.581855	-0.256306	-0.146424	-2.07642	-1.80878	-1.25858	-0.91465	-0.57823	-0.85677	-1.11974	-0.1985	-0.447988	-1.06941	-1.2794	-0.624208	-0.618183	2191	11497	16521	3183	4307	12246	17711	5806	5617	1.55419	-0.0628968	0.0834166	0.979131	0.257864	-0.181337	-0.0190032	0.643627	1.22221	0.624905	0.649448	0.0772548	0.909266	1.35931	0.47858	0.0880495	1.10421	0.570792	-1.54165	-0.561927	-0.259409	-1.32757	-1.13663	-0.510333	-0.174305	-1.00968	-1.00908		4108	5694	13631	-0.901037	-0.729235	-0.604754	-0.854621	-0.499593	-0.2072	-1.17787	-1.00153	-0.386771	3799	9645	954	1.20661	0.100881	1.93089	1.09649	0.542112	0.642098	-1.21832	-0.681799	-2.05972		0.153	0.923	0.646	0.262	0.278	0.533
54504	CPVL	6993	8596	11596	2735	1559	473	64	9936	14428	-1.12981	-1.0007	-0.132438	-1.89896	-2.04819	-2.94257	-3.45472	-0.783978	-0.100689	-0.709857	-0.670908	-0.14041	-2.10432	-1.51127	-3.29821	-2.89869	-0.761208	-0.0544739	-0.844056	-0.719217	-0.545632	-1.4152	-1.7027	-2.50127	-3.42274	-0.624189	-0.374169	15437	13796	5883	14927	12014	18281	18906	9971	3224	0.191362	0.239911	0.151005	0.307421	0.628281	-0.0849353	-0.214851	0.8508	0.768283	0.370195	0.627329	0.267286	0.690993	0.420095	0.400917	0.0321028	0.665194	0.387873	-0.318395	-0.420889	-0.980462	-0.34596	-0.526477	-0.109166	-0.0443776	-0.670576	-1.30838		7754	6487	1899	-0.827878	-0.0964209	-1.7631	-0.516139	-0.208051	-0.480036	-0.803425	-0.917852	-1.68429	16635	10531	12231	0.384473	0.392649	0.583406	0.179924	0.106486	0.20737	-0.243767	-0.621744	-0.497482		0.786	0.135	0.969	0.019	0.499	0.543
203328	SUSD3	11993	9516	7891	1658	1300	2547	1917	9937	7252	-0.33774	0.344146	-0.949273	-1.31292	-1.43905	-1.96001	-1.95574	-0.323031	-0.762581	-0.295456	-1.2515	-1.01422	-0.998873	-0.960554	-1.37992	-1.46976	-0.602498	-0.802426	-0.494232	-0.6529	-0.790147	-1.70729	-1.79776	-1.4651	-1.57707	-0.624158	-0.843652	1082	3681	3858	12395	17712	10009	14581	9155	11647	0.211365	1.18854	1.09805	0.0811993	-0.160096	0.396429	0.563275	0.498029	0.774775	1.09557	0.739354	0.527791	0.988874	0.0844607	0.903703	0.372553	0.323659	0.34837	-1.90718	-1.25627	-1.21207	-0.50016	-0.171938	-0.653258	-0.37521	-0.730084	-0.557047		1028	8851	8850	-0.598643	-0.528617	-0.527091	-0.243049	-0.383958	-0.422925	-1.90037	-0.72444	-0.704589	9827	2639	4890	-0.352641	1.72179	0.0141574	-0.0851361	0.530822	0.577084	-0.657673	-1.45414	-1.12615		0.626	0.069	0.504	0.139	0.46	0.536
7918	GPANK1	11786	3838	6023	2914	8506	5734	4355	9938	13025	-0.716845	-0.394789	-0.571458	-0.703128	-0.618338	-1.14829	-1.53459	-0.843847	-0.332454	-0.656676	-0.777768	-1.16044	-0.878055	-1.16338	-1.11798	-1.20227	-0.476181	-0.224023	-0.507364	-1.22441	-0.950468	-1.38147	-0.745324	-0.977066	-1.14249	-0.624036	-0.454745	10091	14595	12631	15484	16914	16072	13032	10261	8144	0.859376	0.0367424	0.693536	-0.0583528	0.332533	0.0548908	0.273052	0.832031	0.463858	0.305612	0.0774457	0.456071	0.031448	0.275299	0.683174	0.372357	0.611374	0.336797	-0.664046	-0.371781	-0.49119	-0.31253	-0.230521	-0.271874	-0.464757	-0.651377	-0.790882		1701	2259	11769	-0.449261	-1.12626	-0.523128	-0.319452	-0.434749	-0.352355	-1.6511	-1.53684	-0.500783	12603	14770	14092	-0.300089	-0.374117	0.603529	-0.0390191	0.368549	0.332371	-0.483747	-0.358355	-0.38008		0.849	0.141	0.857	0.307	0.52	0.535
54968	TMEM70	1107	10521	14494	11584	12692	12254	11821	9939	15029	-1.04572	-0.999905	0.267001	-0.846649	-0.753632	-0.575877	-0.486739	-0.540768	-0.485532	-0.60226	-0.728022	-0.619077	-0.745488	-0.513091	-1.26603	-1.05355	-0.36628	-0.25027	-2.04647	-0.5854	-0.380744	-0.524255	-0.478279	-0.487476	-0.527389	-0.623993	-0.33949	17183	14916	4497	11552	4050	13503	5173	9798	2323	-0.368263	0.423842	0.83239	0.505936	0.840708	0.321597	1.26216	0.0845428	1.62019	-0.0919126	0.547761	0.960421	1.05395	1.68719	0.602251	0.827029	0.81547	1.24179	-0.191899	-0.352576	-1.12761	-0.553375	-1.169	-0.434278	-1.03772	-0.682572	-1.46973		5311	12842	8651	-0.762862	0.209924	-0.47183	-0.387655	-0.281262	-0.469913	-1.03285	-0.459979	-0.720497	14732	5709	9626	0.534672	0.318321	0.0348866	0.245542	0.25085	0.44184	-0.35878	-1.01056	-0.682171		0.623	0.636	0.747	0.653	0.513	0.524
574016	CLLU1OS	12569	8655	9167	13484	13492	11459	8533	9940	1281	-0.0672498	-0.303147	-0.395665	-0.686818	-0.314399	-0.19984	-0.445106	-0.604645	-0.942638	-0.390981	-0.272282	-0.643463	-0.49933	-0.583376	-0.758694	-0.398992	-0.885567	-0.538202	-0.462122	-0.715259	-0.698131	-0.41651	-0.4338	-0.535235	-0.740273	-0.623975	-1.82423	4844	7993	14833	4835	10709	9342	9732	16101	15379	0.246275	0.268544	0.350727	0.86255	0.870302	0.507275	0.479186	0.388376	-0.737518	0.758857	0.262407	0.202942	0.938704	0.877411	0.487885	0.284829	0.372288	0.215223	-1.11233	-0.804167	-0.363238	-1.09716	-0.60711	-0.69749	-0.66725	-0.265997	-0.325698		15768	13411	9592	0.386681	-0.252884	-0.0113668	-0.417844	-0.136307	-0.32132	-0.289673	-0.427732	-0.645472	2086	7825	9167	1.12363	0.299628	0.272455	0.493431	0.448607	0.16809	-1.54088	-0.820286	-0.716059		0.225	0.728	0.487	0.623	0.873	0.564
149998	LIPI	13370	7218	7716	11068	6853	14021	6953	9941	6856	0.355099	-0.00364134	-0.525396	-0.449955	-1.05602	-0.394579	-0.691299	-1.05039	-1.34358	-0.170036	-0.0794483	-0.293967	-0.583017	-0.817217	-0.656641	-0.456879	-0.767483	-0.798049	-0.416678	-0.82706	-0.804214	-0.55683	-0.873813	-0.385463	-0.866473	-0.623958	-0.878231	3701	3664	10775	11812	9357	8128	10371	1643	2413	0.836233	0.306256	-0.0590548	0.597662	0.97181	0.339957	0.110045	1.60481	1.40442	0.294251	0.215204	0.363905	0.883587	0.598868	1.27255	0.993402	1.40071	1.29767	-1.26603	-1.25907	-0.606806	-0.536726	-0.694654	-0.789524	-0.622005	-1.68336	-1.45131		16745	15425	11179	0.31062	-0.0432646	-0.336836	0.0280653	-0.0271375	-0.330673	-0.229349	-0.305817	-0.538035	1530	2979	4354	0.866228	1.14804	0.171901	0.525867	0.523371	0.596291	-1.69753	-1.37747	-1.19551		0.613	0.604	0.407	0.802	0.071	0.568
5532	PPP3CB	11259	12822	12189	14194	13324	10429	9441	9942	8131	0.330383	-0.0981454	-0.381703	0.333213	0.104787	-0.0414653	-0.0906064	0.0321324	-0.219249	0.0171942	-0.137244	-0.224114	-0.00122467	-0.0181631	-0.0552381	-0.215147	-0.1034	-0.349592	-0.540457	-0.452477	-0.510133	-0.37655	-0.444191	-0.597277	-0.677124	-0.623941	-0.772351	2007	4899	8641	2120	2119	2722	5676	4053	11704	0.498583	0.803573	0.441645	0.483558	0.262946	0.588305	0.297357	0.361505	0.433493	0.241981	0.403103	0.283861	0.634102	0.510498	0.441713	0.321727	0.323749	0.189892	-1.58905	-1.0965	-0.750288	-1.54263	-1.50722	-1.40626	-0.989592	-1.20951	-0.553674		13496	17395	17883	0.271324	0.417876	0.0297923	-0.375962	-0.205206	-0.119399	-0.423009	-0.182656	-0.127883	4759	3294	5372	0.697478	1.04391	1.29914	0.361427	0.428886	0.559646	-1.09565	-1.3218	-1.06891		0.107	0.757	0.142	0.575	0.202	0.574
80332	ADAM33	4026	12285	15781	3150	4363	6887	9418	9943	11126	-0.534538	-0.807591	-0.507358	-1.45284	-1.41349	-0.90757	-0.893315	-1.05034	-0.922181	-0.218272	-0.53826	-0.433087	-1.51169	-1.45617	-0.85723	-0.666464	-0.688036	-0.488182	-1.19672	-0.482258	-0.305532	-1.33643	-1.13655	-0.866058	-0.678892	-0.623918	-0.565442	9799	10583	6863	18315	18643	14360	10660	13145	6806	-0.349306	0.222405	0.604584	-0.436374	-0.133872	0.393472	0.289058	0.546863	0.671698	0.115194	0.77748	0.685823	0.15667	0.272706	0.826255	0.972635	0.372045	0.40459	-0.681998	-0.62044	-0.89107	-0.103289	-0.0850177	-0.379002	-0.60442	-0.459855	-0.901687		993	2716	6173	-0.862362	-0.99572	-0.395222	-0.891532	-0.474456	-0.497661	-1.92098	-1.43495	-0.941587	18337	7749	14509	-0.706471	-0.145195	-0.165557	-0.0711503	0.613299	0.102869	-0.1181	-0.826655	-0.352524		0.979	0.16	0.769	0.397	0.675	0.549
56942	CMC2	11942	16729	15607	9957	14387	2904	1323	9944	8454	-0.802973	-0.375195	0.156203	0.160823	-0.124227	-0.578582	-0.458835	-0.50712	0.0227105	-0.328256	-0.562593	-0.549179	-0.390093	-0.13931	-0.685989	-0.389752	-1.03102	-1.0469	-0.497647	-0.23103	-0.316421	-0.628168	-0.382237	-1.38985	-1.77385	-0.623823	-0.749191	12664	11233	6199	6378	4163	12917	9523	11026	8561	0.688968	0.622681	0.859163	0.501611	0.874024	-0.0125313	-0.277069	0.492543	0.163606	0.2582	0.746807	0.506034	0.412589	0.549005	0.0294562	-0.0998068	0.804577	0.563059	-0.492343	-0.578036	-0.952065	-0.940503	-1.15578	-0.471497	-0.68069	-0.599389	-0.761262		18838	15308	16045	0.268285	0.373445	0.428787	-0.151789	-0.0335077	-0.262052	-0.0544984	-0.312692	-0.246712	2195	3182	3401	1.61847	0.876169	0.752638	1.33024	0.326487	0.335247	-1.51471	-1.33868	-1.34795		0.326	0.516	0.688	0.133	0.555	0.534
3117	HLA-DQA1	17536	10477	6229	12214	15220	4614	3333	9945	7462	-0.00818633	-0.52168	-0.294204	-0.0164836	-0.197364	-0.278568	-0.585248	-0.000156119	-0.501473	-0.148425	-0.422733	-0.641917	-0.448962	-0.665957	-0.490051	-0.70358	-0.261163	-0.366871	-0.173174	-0.587767	-0.932155	-0.487421	-0.333236	-1.10823	-1.28725	-0.623796	-0.824198	7264	11288	13578	9285	12230	9887	15142	7532	12161	0.803183	0.119802	0.0171821	0.222914	0.537842	0.161707	0.0325046	0.0846708	0.371959	0.465527	0.595933	0.12696	1.08423	0.602917	0.152372	0.0498318	0.641216	0.171053	-0.872434	-0.574274	-0.436354	-0.70599	-0.514887	-0.661398	-0.342681	-0.853473	-0.525687		5600	13232	8922	-1.19393	-0.183242	-0.164457	-0.526126	-0.239136	-0.0568035	-1.00435	-0.438577	-0.699279	10722	11888	4805	0.905874	0.679644	0.0186133	0.434522	0.259853	0.191683	-0.598957	-0.532468	-1.13757		0.47	0.652	0.52	0.226	0.383	0.55
27246	RNF115	8418	6677	723	17251	11213	8259	10393	9946	6955	-1.16132	-1.0438	-1.72622	0.406182	0.701804	-1.16316	-0.707108	-1.05004	-0.307804	-0.477717	-1.1255	-0.722639	-0.690899	-1.05582	-1.22727	-0.781089	-1.2494	-0.843419	-0.727144	-0.875028	-2.09663	-0.19614	-0.569187	-0.752476	-0.615619	-0.62376	-0.868424	8956	17707	12088	3076	1005	9636	16007	10655	13835	0.717456	0.176275	-0.617761	0.951293	1.46327	0.277284	0.110408	0.371459	-0.107903	0.597478	0.357039	0.580724	1.39518	1.13469	1.15908	0.565762	0.82465	0.228906	-0.740357	-0.152975	-0.524149	-1.34485	-1.8943	-0.678378	-0.286192	-0.624603	-0.422522		3719	3280	3432	-0.702286	-0.881948	-0.549551	-0.575752	-0.31605	-0.391377	-1.23414	-1.32818	-1.31831	17600	15588	15995	-0.349923	-0.117817	-0.404528	0.246986	0.172109	0.268124	-0.176822	-0.306513	-0.258099		0.166	0.932	0.482	0.454	0.58	0.535
80319	CXXC4	2178	1936	3294	10307	13495	2936	7770	9947	15942	-1.88335	-1.35413	-0.128682	-0.40086	0.0415733	-1.05791	-0.818411	-0.0749216	0.0501113	-1.26812	-1.26036	-0.271891	-1.19459	-0.461451	-1.24008	-1.21743	-1.25733	-0.5522	-1.60347	-1.64492	-1.2883	-0.605359	-0.433523	-1.38108	-0.799742	-0.623577	-0.287666	4571	8758	10100	14579	8139	17423	14734	10377	3746	1.26096	0.919008	0.0987109	0.218962	0.27487	0.107253	0.0848328	0.281604	1.41624	0.581952	0.612436	0.0363619	0.428271	0.69869	0.100136	0.715096	0.483052	0.607765	-1.14366	-0.746909	-0.649018	-0.366682	-0.783007	-0.178959	-0.366143	-0.643429	-1.22903		17590	17903	11106	0.751939	-0.168886	-0.724879	-0.0194858	-0.19132	-0.315647	-0.1704	-0.144854	-0.542198	1003	1045	2039	1.22511	1.47356	0.32692	0.597383	1.20706	0.719854	-1.91511	-1.96066	-1.63805		0.779	0.574	0.935	0.152	0.506	0.542
27334	P2RY10	14095	17769	16544	11698	5243	16161	15539	9948	6350	-0.428748	-0.212412	-0.244231	-0.297018	-0.0109522	-0.435644	-0.0243772	-0.961703	-1.39906	-0.53345	-0.237298	-0.15096	-0.396302	-0.0784652	-0.565601	-0.370635	-1.12702	-1.02472	-0.376733	-0.161476	-0.258768	-0.516368	-1.0317	-0.261991	-0.317269	-0.623382	-0.922677	13065	2234	704	8599	3073	11163	9103	10874	10076	0.411364	0.940141	0.86789	0.193921	0.258733	0.686502	0.657322	0.586779	0.4352	0.457059	0.971787	1.53164	0.581682	0.140526	0.817289	0.620935	0.32401	0.72178	-0.467596	-1.52446	-2.05719	-0.756385	-1.32149	-0.580291	-0.710116	-0.609902	-0.654876		4421	15670	10421	0.194317	-0.152768	-0.850988	-0.838522	-0.314	-0.395345	-1.13893	-0.291723	-0.588416	5808	3977	5498	0.919557	1.50943	0.907329	0.719561	0.453628	0.472186	-0.98296	-1.21584	-1.05317		0.422	0.621	0.616	0.864	0.563	0.531
84064	HDHD2	15022	11427	9595	18417	17280	9375	13174	9949	7995	0.172789	-0.507005	-0.804896	0.289306	0.241552	0.137813	-0.512647	0.046522	-0.149803	-0.394465	-1.07552	-0.692431	-0.0334346	-0.124206	-0.270031	-0.420844	-0.375329	-0.198831	-0.326135	-0.531319	-0.670008	-0.105049	-0.206043	-0.670325	-0.450899	-0.623351	-0.781513	6222	12222	14784	2480	2118	5985	10149	8346	7418	0.413224	0.700023	0.248548	1.04142	1.29953	0.341361	0.586712	0.505606	0.279065	0.468325	0.558322	0.213038	1.19123	0.797089	0.388771	0.481814	0.324022	0.186593	-0.965222	-0.516619	-0.366541	-1.4583	-1.50724	-0.972718	-0.636022	-0.789824	-0.848268		6409	2520	8618	-0.119071	-0.368928	-0.0761019	-0.752901	-0.744166	-0.234925	-0.924329	-1.47365	-0.72285	5531	13332	10151	1.3489	0.355703	0.218218	0.787591	0.418402	0.146949	-1.01317	-0.446859	-0.641795		0.121	0.983	0.304	0.514	0.446	0.543
29091	STXBP6	18097	4641	1738	9659	9646	13892	8825	9950	8292	-0.0937742	-0.401503	-0.643527	-1.00814	-0.99827	0.248533	0.191324	-1.04958	-1.03022	-0.136787	-1.86707	-1.75857	-0.712818	-0.783357	-0.478215	-0.835477	-0.715365	-0.807377	-0.128278	-1.1031	-1.6234	-0.647575	-0.667323	-0.391982	-0.721031	-0.623327	-0.760316	2861	6234	14342	6997	15601	5033	5619	8847	15836	0.930718	0.398171	-0.238163	1.10477	0.402755	0.760285	0.534669	0.922158	0.43889	0.521756	1.01137	0.487411	0.957784	0.665166	0.614293	0.295767	0.693836	0.194199	-1.39685	-0.958293	-0.392641	-0.88932	-0.316336	-1.07245	-0.993795	-0.751092	-0.29779		18222	1522	9813	-0.0922166	-0.987493	-0.89508	-0.0936983	-0.390629	-0.283659	-0.122678	-1.76562	-0.629866	4414	17274	14400	1.40738	-0.637769	0.290344	1.03508	-0.0182994	0.182846	-1.13682	-0.194598	-0.359104		0.374	0.529	0.284	0.728	0.403	0.571
153339	TMEM167A	8799	3759	4311	6122	5803	2161	5655	9951	18006	-0.946486	-0.471092	-0.568594	-0.647572	-0.2119	-1.60239	-1.37955	0.0733734	0.215721	-0.647471	-1.43202	-0.912511	-1.87297	-1.48077	-1.26555	-1.25549	-0.415633	0.0255406	-0.700702	-1.23522	-1.13867	-0.934178	-0.971824	-1.56548	-0.988196	-0.62332	-0.149444	15838	15343	16425	15976	12471	15193	16934	6817	1537	0.018239	-0.378404	-0.0335162	0.249044	-0.0227242	0.490188	0.177058	0.609566	0.750222	0.236744	0.216256	0.0726423	0.596822	0.584567	0.55382	0.541779	0.324037	0.639984	-0.290374	-0.326626	-0.264682	-0.281454	-0.500751	-0.328839	-0.228955	-0.917307	-1.68221		5730	11686	2941	-0.588196	-0.374632	-1.32261	-0.295308	-0.224677	-0.375025	-0.990437	-0.529134	-1.41428	11754	9809	16395	0.0409727	0.97912	-0.46161	0.118172	0.465339	0.257018	-0.533238	-0.670533	-0.233312		0.876	0.322	0.82	0.096	0.32	0.56
283820	NOMO2	11887	10249	11644	10380	9281	9426	16046	9952	11690	-0.352273	0.130844	-0.237338	-0.887501	-0.572928	-0.137565	0.00842394	-0.476977	-0.41762	-0.651266	-0.63854	-0.30336	-0.817856	-0.895646	-0.119016	-0.479293	-0.836077	-0.339956	-0.500813	-0.602529	-0.542627	-0.599794	-0.691234	-0.666332	-0.285831	-0.623196	-0.53178	12552	6823	11029	14891	14515	3604	8737	10711	11436	0.560471	0.274157	0.154094	0.307767	0.464537	0.276112	0.562818	0.548958	0.259929	0.362001	0.316141	0.432019	0.432665	0.307026	0.3913	0.719293	0.324144	0.293919	-0.49946	-0.903706	-0.589287	-0.348389	-0.380615	-1.25849	-0.734948	-0.620317	-0.568969		11611	19003	18570	-0.330659	1.57439	0.0760183	-0.213934	0.263398	-0.0246423	-0.537135	-0.0277825	-0.0699526	8724	31	3463	0.177203	2.48494	1.22939	0.742994	0.792648	0.497246	-0.735071	-3.76607	-1.3376		0.787	0.572	0.172	0.542	0.565	0.578
162998	OR7D2	7592	8653	5570	14553	15878	14653	13622	9953	7195	-0.492143	-0.325956	9.84839e-05	-0.17261	-0.0216171	-0.0873335	0.181228	-0.217188	-0.140432	-0.178579	-0.209379	-0.0307778	-0.44979	-0.290076	-0.259744	-0.196376	-0.571367	-0.392505	-0.791049	-0.715324	-0.992754	-0.356747	-0.293914	-0.348991	-0.42267	-0.623164	-0.849267	8377	6560	2716	8547	6808	5804	5273	12394	11457	0.0381304	0.257279	0.282944	0.984622	1.17559	0.772966	0.890701	0.230669	0.411045	0.160049	0.262361	0.110524	0.65748	0.654137	0.661817	0.506484	0.324151	0.162821	-0.78345	-0.928972	-1.3895	-0.760699	-0.887592	-0.990254	-1.02908	-0.506572	-0.567713		11079	17687	13468	-0.234402	0.305999	0.0641101	-0.381234	-0.0512246	-0.13587	-0.571908	-0.160345	-0.395585	12706	3834	7941	0.572426	0.847999	0.765396	0.277437	0.453822	0.251179	-0.478255	-1.23643	-0.812266		0.475	0.778	0.283	0.793	0.659	0.539
5150	PDE7A	6448	7317	11184	1608	2394	11987	14480	9954	13612	-1.38628	-1.00062	-0.878034	-0.0701022	-0.408535	-0.248014	-0.618365	-0.715116	-0.0618137	-0.865517	-0.805982	-0.49704	-2.78406	-1.95078	-1.29092	-0.429574	-0.598145	-0.427366	-0.893972	-0.818559	-0.570613	-1.72359	-1.47096	-0.503384	-0.375743	-0.622784	-0.417892	7459	14945	15331	7529	11799	5915	7335	12498	10126	0.62309	0.509099	0.126547	0.689024	0.787948	0.744893	1.08116	0.683562	0.678433	0.394769	0.297929	0.359137	0.815926	0.903457	1.00013	0.957354	0.533241	0.359403	-0.855048	-0.351125	-0.33329	-0.840786	-0.538948	-0.978808	-0.839997	-0.499722	-0.651321		17681	11684	17823	0.369579	-0.362746	0.789531	-0.0889201	-0.12041	0.00226991	-0.164412	-0.529187	-0.131617	3621	7011	990	0.964233	0.434432	1.32524	0.605596	0.533156	0.409131	-1.24616	-0.888298	-2.0353		0.38	0.072	0.311	0.658	0.645	0.537
138474	TAF1L	4389	6705	6426	14633	18402	2393	2216	9955	12673	-0.716662	-1.40993	-1.40373	-0.144151	0.0138931	-1.25966	-1.20686	-0.885137	-0.312511	-0.387756	-0.762623	-0.543616	-0.516104	-0.339261	-0.932859	-0.784936	-0.700361	-0.59458	-1.13917	-0.872307	-0.913757	-0.35203	-0.113027	-1.50438	-1.50749	-0.622699	-0.474779	14463	6247	330	7309	2784	15549	16049	15003	10119	-0.310346	0.927687	1.53136	0.994834	1.66123	-0.0161994	0.327797	0.0857381	0.387937	0.173746	1.01031	0.86162	0.662851	1.12946	-0.0155799	0.395185	0.523833	0.720184	-0.381821	-0.957138	-2.44612	-0.859114	-1.37198	-0.305359	-0.283457	-0.340254	-0.652045		5129	18388	3262	-0.797343	0.648249	-0.872716	-0.804704	0.0443418	-0.365922	-1.05003	-0.103069	-1.35323	13661	1257	17087	-0.148052	1.00553	-0.277439	0.551424	0.538004	0.0222562	-0.420596	-1.85294	-0.187501		0.355	0.775	0.833	0.098	0.807	0.532
6239	RREB1	14887	14240	4498	9924	3888	10145	6671	9956	8420	0.593474	0.0998545	-0.987377	-0.389715	-0.809485	-0.252796	-0.889935	0.372374	-0.867289	-0.492498	-0.334381	-0.547579	-1.44311	-1.70456	-0.7053	-0.929559	-1.25579	-0.816793	-0.333547	-0.369855	-1.11679	-0.629697	-1.20215	-0.616377	-0.890979	-0.622633	-0.751277	1513	7326	4221	11606	16100	7627	12157	3396	11714	1.30393	0.629873	-0.049403	0.153343	0.430794	0.538315	-0.127025	0.800092	-0.018164	0.549189	0.462655	0.985857	1.04972	0.596655	0.42724	0.879923	0.841479	0.649186	-1.74247	-0.859276	-1.16287	-0.549806	-0.284764	-0.828308	-0.514508	-1.30832	-0.553055		15127	3440	16357	0.325973	-1.09641	-0.0710993	-0.345414	-0.500021	-0.250589	-0.328867	-1.29919	-0.227626	4101	12110	3596	0.734984	-0.23438	1.04082	0.429178	0.458959	0.413373	-1.17742	-0.519899	-1.31548		0.62	0.548	0.385	0.532	0.181	0.524
100616160	MIR4655	12152	15986	18132	6578	6152	9390	9830	9957	10794	-0.462481	0.0745838	0.519967	-1.30749	-1.34658	-0.87533	-0.813805	-0.801931	-0.687926	-0.152029	0.0339446	0.192016	-0.898412	-0.778167	-0.624691	-0.491017	-0.432986	-0.291266	-0.484503	-0.273698	-0.145607	-0.886808	-0.938279	-0.669195	-0.652551	-0.622566	-0.586227	17425	15289	11751	18722	18879	18331	18427	18017	18125	-0.462481	0.0745838	0.519967	-1.30749	-1.34658	-0.87533	-0.813805	-0.801931	-0.687926	-0.152029	0.0339446	0.192016	-0.898412	-0.778167	-0.624691	-0.491017	-0.432986	-0.291266	-0.17244	-0.330189	-0.545356	-0.0603632	-0.0531845	-0.104678	-0.109328	-0.118307	-0.130341		18927	6675	14761	1.54303	-1.13507	-0.0513854	0.573258	-0.323439	-0.0122309	-0.037789	-0.898267	-0.319635	4906	18757	15611	1.54303	-1.13507	-0.0513854	0.573258	-0.323439	-0.0122309	-1.07912	-0.05868	-0.28318		0.888	0.138	0.777	0.211	0.755	0.262
440387	CTRB2	8121	7499	3822	2941	1266	8403	3604	9958	8309	-0.388771	-1.0385	-0.793753	-0.999057	-0.952155	-1.12199	-1.63837	-0.389413	-0.2568	-0.230867	-1.46337	-1.4106	-1.63886	-1.58317	-1.64714	-1.59024	-0.356971	-0.226866	-0.748216	-0.8049	-1.20498	-1.37809	-1.8112	-0.740575	-1.24507	-0.622482	-0.759126	10263	12128	7309	18190	18349	15899	16512	9641	8234	0.383435	0.558222	1.06774	-0.461914	-0.695249	0.0263104	0.386083	0.590682	0.360598	0.172045	0.589193	0.417513	0.101399	-0.0301355	0.346802	0.468994	0.324556	0.194501	-0.652917	-0.521566	-0.852641	-0.113041	-0.116725	-0.284619	-0.256392	-0.695626	-0.784754		10144	11327	14163	-0.510799	0.0702332	-0.43348	-0.291903	-0.438038	-0.319283	-0.630916	-0.551841	-0.354099	11626	6112	5405	0.823009	0.428652	0.444131	0.332529	0.684834	0.55821	-0.540696	-0.972423	-1.06486		0.978	0.15	0.852	0.452	0.502	0.566
140467	ZNF358	9377	4625	2151	5374	890	2276	1164	9959	11477	-0.594919	-1.23111	-2.09014	-1.45827	-2.30568	-1.39615	-2.21276	-0.230073	-0.710453	-0.526956	-1.36425	-1.67262	-1.59253	-1.9259	-1.51496	-1.83928	-1.25555	-0.837341	-0.66203	-1.10587	-1.51101	-1.01917	-1.99338	-1.53404	-1.85112	-0.622476	-0.54359	8065	17499	17408	12442	5388	17104	14487	9820	10652	0.541246	0.216961	0.261668	0.691876	1.30768	0.209896	0.570091	0.583081	0.449259	0.198905	0.13469	0.31588	0.879417	1.05408	0.580277	0.414152	0.366632	0.38427	-0.809466	-0.171301	-0.195627	-0.497228	-1.01879	-0.202773	-0.380361	-0.681167	-0.617979		13427	8301	8559	-0.420402	0.0196474	-0.406691	-0.484139	-0.519285	-0.162929	-0.426965	-0.763548	-0.729051	5878	8628	10064	0.866023	0.551481	-0.00459484	0.925947	0.357255	0.149955	-0.975833	-0.755955	-0.648641		0.646	0.288	0.927	0.125	0.507	0.543
10744	PTTG2	5961	8228	2548	16486	16067	9961	8457	9960	11844	-0.0108473	-0.0477775	0.19787	0.203586	0.417254	-0.415231	-0.50118	-0.613707	-0.8327	-0.0984916	-1.39196	-1.58919	0.0339012	-0.0895118	-0.415439	-0.442186	-0.635036	-0.788303	-0.944068	-0.747741	-1.42048	-0.244332	-0.283401	-0.628821	-0.746114	-0.622449	-0.522159	5395	4364	1853	1749	2796	8597	9062	14257	15858	0.284308	1.02658	1.12553	0.552139	0.48732	0.183746	0.0725667	0.511912	0.436522	0.119967	0.629145	0.510572	1.02746	0.942803	1.17076	1.08773	0.392587	0.299142	-1.04817	-1.15827	-1.58806	-1.64383	-1.36947	-0.753878	-0.71242	-0.389026	-0.296333		8544	16628	17943	-0.757815	0.384459	-0.111071	-0.671352	-0.0175024	-0.058538	-0.741997	-0.233989	-0.123942	1429	2720	1084	0.690926	0.966641	1.00093	1.5011	0.381033	0.810967	-1.73217	-1.43616	-1.98451		0.078	0.897	0.45	0.526	0.752	0.548
10873	ME3	15204	12244	5578	16607	17717	12535	6431	9961	3829	0.00729444	-0.151726	-0.213429	-0.0163557	-0.171816	-0.553893	-0.688364	0.123179	-0.565368	-0.412515	-1.00625	-1.19924	-0.274513	-0.28777	-1.23826	-1.4748	-1.25552	-1.49526	-0.315566	-0.484305	-0.99187	-0.23727	-0.174739	-0.470006	-0.911971	-0.622397	-1.20569	8962	2452	1445	6319	5710	1011	1156	7102	2478	0.427146	1.47038	1.58916	0.565593	1.27711	1.01208	0.979452	0.967455	1.16943	0.362436	1.09891	0.751542	1.21733	0.872147	2.60828	2.28483	0.607469	0.615883	-0.739966	-1.47878	-1.71037	-0.946192	-0.987478	-1.93408	-1.81832	-0.893133	-1.43975		3479	3778	13496	-0.211294	-0.263499	-0.18788	-0.891766	-0.678544	-0.117815	-1.27224	-1.2448	-0.39416	12305	5716	7720	-0.0829319	0.882972	0.524975	0.143077	0.702301	0.251653	-0.499862	-1.00968	-0.830233		0.327	0.924	0.06	0.706	0.354	0.56
158747	MOSPD2	8660	12422	10241	3274	9313	13303	15563	9962	6924	-0.546443	-0.0780499	-0.975978	-1.08214	-0.904217	-0.426478	-0.517774	-1.04867	-0.0296919	-0.841721	-0.991433	-0.869155	-1.17321	-1.18994	-1.16144	-0.319885	-0.752907	-0.408473	-0.710404	-0.473882	-0.629056	-1.30956	-0.689309	-0.42575	-0.315519	-0.622382	-0.871877	15609	7671	840	8997	9204	3512	5084	14383	9530	0.388587	0.988844	2.01104	0.692106	0.204974	1.36277	1.27107	0.546878	0.23775	0.35955	0.759822	0.797189	1.26266	1.13755	1.06079	1.16057	0.383599	0.155777	-0.306772	-0.8303	-1.96676	-0.727068	-0.706105	-1.27185	-1.04644	-0.381113	-0.688407		5580	6577	17632	-0.580186	-0.640288	0.244894	-0.294995	-0.305598	-0.0816713	-1.0063	-0.908734	-0.145149	11743	15286	5447	0.19924	0.0132855	1.11569	0.11333	0.108497	0.396546	-0.533894	-0.325049	-1.05936		0.486	0.175	0.168	0.733	0.774	0.561
7737	RNF113A	9465	1840	1501	14875	6939	1308	1802	9963	4671	-0.298721	-0.892201	-1.35549	-0.271249	-0.443741	-0.983876	-1.27254	-0.623677	-0.577479	-0.15362	-0.691694	-0.606657	-0.968521	-1.37284	-0.939023	-1.33387	-0.977534	-1.38505	-0.656412	-1.67752	-1.70613	-0.338069	-0.866883	-1.86286	-1.60973	-0.622362	-1.09652	7432	15388	16774	8154	4823	15609	18673	15169	10050	0.22241	-0.511766	-0.412925	0.831233	1.17009	-0.538828	-0.483097	0.0859724	0.290979	0.200723	-0.0516379	0.0422356	1.33564	1.57644	-0.147812	-0.0503638	0.518646	0.722445	-0.857515	-0.323778	-0.241891	-0.792775	-1.07973	-0.302198	-0.0802029	-0.327885	-0.656517		547	200	1727	-0.746436	-1.74846	-1.5578	-0.616992	-0.905913	-0.777794	-2.20769	-2.87884	-1.74474	17875	16007	17452	-0.589561	-1.11162	0.202608	-0.137592	0.319264	0.144693	-0.158256	-0.279195	-0.160704		0.42	0.796	0.859	0.047	0.811	0.559
79794	C12orf49	7978	3579	4837	13779	16424	12275	12555	9964	3900	-0.0118864	-0.519151	-0.88034	-0.0190625	-0.0224723	-0.221305	-0.38589	-1.0101	-1.74032	-0.42081	-0.297461	-0.428972	-1.07386	-0.669899	-1.26402	-0.864924	-1.25534	-0.85579	-0.75982	-1.26499	-1.07711	-0.399135	-0.262369	-0.486173	-0.484678	-0.622318	-1.19499	9328	8570	14079	5014	5188	12408	11770	8254	7470	0.295966	-0.179347	-0.259824	0.992117	0.906843	0.477637	0.423088	0.963111	1.06586	0.168868	0.0644962	0.333651	1.06927	1.03246	0.617284	0.453966	0.621389	0.57288	-0.71262	-0.761341	-0.406148	-1.07483	-1.03952	-0.500677	-0.536683	-0.797377	-0.842919		9840	7611	5132	-0.699668	-1.05251	-0.552021	-0.527201	-0.345414	-0.584343	-0.651542	-0.818429	-1.06385	462	16367	9349	0.389761	-0.0622618	0.454324	2.01967	0.22814	0.167036	-2.29825	-0.257309	-0.702737		0.242	0.751	0.658	0.652	0.394	0.564
9712	USP6NL	17158	18816	17402	18404	13468	15587	11874	9965	4242	0.392808	1.03968	0.474037	0.514953	0.0512139	-0.118416	-0.835453	-0.0457983	-0.992156	-0.0163808	0.0352488	0.0525346	-0.467365	-0.899044	-0.20468	-0.607989	-0.226525	-0.426813	-0.198653	-0.0569293	-0.201361	-0.106596	-0.435059	-0.295967	-0.52523	-0.622305	-1.15145	1511	152	1125	2089	6406	4887	9722	4491	8455	1.15328	1.27786	1.36206	0.935308	1.17522	0.944221	0.466082	0.0860657	0.164975	0.438532	0.98156	0.514623	1.78465	1.39134	1.15968	1.03692	1.19447	0.802775	-1.74292	-2.89367	-1.83231	-1.55079	-0.921861	-1.08818	-0.668128	-1.15306	-0.770348		17471	18891	17394	0.167601	0.332134	0.65573	-0.325861	-0.0580814	-0.103769	-0.179404	-0.0471659	-0.160244	5228	3211	1631	1.37745	1.61817	0.863937	0.604507	0.803288	0.383306	-1.04198	-1.3344	-1.75883		0.108	0.983	0.259	0.817	0.215	0.545
91608	RASL10B	6305	15193	17802	6577	9667	9485	10630	9966	11880	-0.488568	-0.304156	0.0259341	-0.173885	-0.420621	0.164548	-0.0190087	-0.460725	-0.272766	-0.233165	-0.299742	-0.328367	-0.653581	-0.684679	-0.362978	-0.132493	-0.363602	-0.133114	-0.910009	-0.317153	-0.172501	-0.887149	-0.665888	-0.662188	-0.6009	-0.62214	-0.520145	10348	8622	8411	11732	14732	6286	3959	9755	5359	0.178484	0.417391	0.685686	-0.127997	0.272406	0.261704	0.596916	0.418854	0.413306	0.129056	0.624439	0.575831	0.376782	0.322312	0.3942	0.370041	0.324756	0.300168	-0.646852	-0.757177	-0.767271	-0.541206	-0.368675	-0.944582	-1.18192	-0.686307	-1.03466		1065	17982	11246	-0.706069	-0.150838	-0.319156	-0.869965	-0.184818	-0.101628	-1.88361	-0.138295	-0.533272	17627	7609	4027	-0.246023	1.13407	1.38056	-0.0821864	0.511288	0.608423	-0.175103	-0.837529	-1.24324		0.626	0.36	0.327	0.508	0.495	0.554
201516	ZSCAN4	14191	8295	4216	11401	7245	13267	14264	9967	8555	-0.291772	-0.441436	-0.340719	-0.542531	-0.282171	0.265451	-0.125514	-1.04837	-1.16676	-0.203373	-1.38228	-1.36029	-0.772751	-0.705177	-0.902761	-0.877701	-0.772049	-0.746226	-0.371589	-0.741778	-1.15026	-0.536368	-0.841359	-0.428167	-0.387448	-0.622107	-0.741492	9265	9808	13803	13047	13530	3336	6061	12248	14300	0.766445	0.852374	0.153527	0.666785	0.185072	0.844616	1.18486	0.699268	0.578963	0.380602	0.763032	0.509764	0.482285	0.225588	0.580354	0.775962	0.485473	0.312104	-0.718046	-0.671607	-0.423754	-0.458466	-0.440803	-1.29749	-0.952506	-0.515884	-0.395106		18130	18664	18867	0.00598606	0.505506	1.01937	-0.186638	0.0589852	0.245295	-0.130281	-0.0774715	-0.0380651	3489	1047	40	1.57113	1.10211	1.30614	0.667748	0.933273	0.635687	-1.26852	-1.9601	-3.81825		0.68	0.63	0.174	0.712	0.66	0.558
5671	PSG3	2021	9328	15879	2079	566	8491	11860	9968	16256	-0.949936	-0.421887	-0.0126245	-1.20249	-0.970473	-1.13955	-0.746658	-0.69198	-0.280453	-0.432827	-0.538317	-0.289548	-2.57395	-2.57537	-0.919801	-0.493307	-0.690008	-0.503513	-1.65293	-0.666553	-0.300393	-1.578	-2.23014	-0.73401	-0.525866	-0.622078	-0.268616	15284	13303	8698	18073	17454	15452	11637	14881	12147	-0.640114	0.506989	0.764029	0.106786	-0.324938	0.263627	0.258186	0.37652	0.73914	0.26403	0.285649	0.726404	0.200783	0.483351	0.356959	0.422591	0.324798	0.479418	-0.329057	-0.450211	-0.745854	-0.124335	-0.190561	-0.312611	-0.544135	-0.347596	-0.526534		8844	3832	4923	-0.150663	-1.16316	-0.177657	-0.661121	-0.413099	-0.591747	-0.719981	-1.23644	-1.09031	11340	17651	11157	0.755308	-0.356334	0.817655	0.545694	0.115832	0.218038	-0.558329	-0.167932	-0.568419		0.961	0.117	0.848	0.44	0.797	0.552
11283	CYP4F8	9227	14247	17600	15532	16699	4526	7046	9969	9411	-0.583425	0.403095	0.584751	-0.502041	-0.243868	-0.25789	-0.136104	-0.236058	-0.169619	-0.329082	-0.529554	-0.326417	-0.750072	-0.641019	-0.993781	-0.671002	-0.177021	-0.157869	-0.671689	-0.369634	-0.187882	-0.301535	-0.243784	-1.12076	-0.858138	-0.622053	-0.677442	13120	3012	1387	7985	6452	12934	11160	5617	6172	0.215632	0.615766	1.05855	1.0276	0.892809	0.163962	0.155653	0.0861719	0.509276	0.196098	0.462732	0.53354	1.04968	0.977209	0.146373	0.226173	0.329573	0.227261	-0.465052	-1.36741	-1.72847	-0.8057	-0.917527	-0.470543	-0.57478	-1.02815	-0.958726		17001	14927	17199	0.707527	0.123722	0.0962421	0.217008	-0.0418857	-0.0798335	-0.211429	-0.33647	-0.173325	188	3502	3618	1.45261	0.554097	1.18043	0.546199	0.311653	0.373757	-2.77594	-1.28771	-1.31115		0.417	0.83	0.676	0.255	0.29	0.563
55734	ZFP64	5791	8224	7740	10374	9124	12808	17460	9970	9620	-0.759946	-0.408657	-0.49162	-0.232601	-0.208387	-0.317553	0.06299	-1.04834	-0.776425	-0.287667	-1.11578	-0.832152	-1.35981	-1.07766	-0.27005	0.0158097	-0.991313	-0.706898	-0.96213	-0.747953	-0.801874	-0.600189	-0.701861	-0.455254	-0.192961	-0.622029	-0.662929	12007	14729	15794	12597	12413	5986	1644	11221	5748	0.565435	0.0135128	0.0907942	0.110593	0.392978	1.07607	0.699937	0.597317	0.327135	0.343757	0.247965	0.166808	0.545977	0.300548	1.2056	1.03612	0.674465	0.954258	-0.535592	-0.363384	-0.305283	-0.488054	-0.504264	-0.972609	-1.63377	-0.586731	-0.995453		10032	2103	10489	-0.123171	-1.06694	0.33947	-0.400401	-0.311024	-0.418746	-0.63799	-1.57894	-0.583951	10924	9854	4284	0.44342	0.396184	1.02571	0.246873	0.534653	0.34096	-0.586249	-0.667503	-1.20335		0.686	0.552	0.296	0.722	0.601	0.533
8547	FCN3	12973	12565	11827	13813	7116	8095	4436	9971	5821	-0.269999	-0.107969	-0.40924	-0.659269	-1.212	-0.0615603	-0.203335	-0.101582	-0.556045	-0.212713	-0.249442	-0.166563	-0.785895	-0.756928	-0.865049	-0.671447	-1.25491	-1.07568	-0.439152	-0.466239	-0.53169	-0.397425	-0.851243	-0.764883	-1.1305	-0.621848	-0.972536	9595	7456	6760	691	425	9966	12224	10813	15538	0.829105	0.239328	0.485656	0.95575	0.3251	0.368382	0.0325241	0.437543	0.224638	0.466005	0.644643	0.273804	2.99277	3.254	0.329395	0.10906	0.362463	0.123819	-0.695145	-0.847511	-0.900325	-2.1226	-2.36278	-0.655841	-0.510308	-0.613968	-0.316147		11840	18016	15685	-0.253876	-0.142636	-0.418151	-0.109953	-0.0682447	-0.122145	-0.522603	-0.135225	-0.266947	4964	4465	3473	0.295624	0.981547	1.2793	0.301856	0.532559	0.632942	-1.07285	-1.14502	-1.33617		0.023	0.754	0.522	0.418	0.585	0.553
26280	IL1RAPL2	13660	14074	12865	6469	3431	9852	3167	9972	13543	-0.0220995	-0.661584	-0.621338	-1.31563	-1.64344	-0.407547	-0.473935	-0.0617134	-0.215736	-0.0975715	-0.457808	-0.50909	-1.21466	-1.52113	-0.410663	-0.317533	-0.267603	-0.535631	-0.399585	-0.379447	-0.46965	-0.897592	-1.27466	-0.634972	-1.31502	-0.621716	-0.422657	5375	10381	11813	5232	9671	8511	7907	7687	12558	0.742864	0.5551	0.751596	1.2444	0.950486	0.0792134	-0.415453	0.0864699	0.282634	0.302653	0.786339	0.478256	0.838034	0.840375	0.563587	0.32048	0.7834	0.475328	-1.05105	-0.633567	-0.541472	-1.05131	-0.674799	-0.759886	-0.795447	-0.841668	-0.500356		15246	14094	16386	0.219216	0.0551779	-0.342187	-0.21442	-0.363753	-0.088801	-0.322534	-0.387374	-0.225633	5470	3644	5382	0.58856	1.00385	0.900059	0.43455	0.415645	0.559395	-1.01901	-1.26502	-1.06738		0.269	0.343	0.461	0.547	0.398	0.558
222826	FAM217A	10012	4994	4847	8974	4976	9435	8794	9973	12745	-0.656889	-0.874543	-0.724957	-1.06388	-1.08828	-1.05235	-1.08971	-0.508411	-0.363083	-0.35848	-1.05157	-1.28092	-1.10137	-1.10678	-1.0378	-1.26663	-0.351587	-0.207655	-0.618111	-1.05222	-1.07609	-0.692106	-1.06076	-0.665533	-0.72327	-0.621656	-0.469638	13823	17600	16307	12785	6732	10101	2270	635	618	0.496124	-0.134615	0.396516	0.106108	-0.243551	0.775508	1.11065	0.304371	0.230005	0.213833	0.13232	0.148596	0.959535	1.35791	0.910768	0.691991	1.89903	1.76915	-0.421396	-0.161678	-0.272434	-0.476291	-0.893565	-0.647016	-1.47207	-2.16449	-2.1226		3539	7825	16500	-0.914142	-0.49602	-0.317874	-0.365375	-0.218678	-0.175004	-1.26229	-0.800965	-0.218625	14085	11886	10612	0.158189	0.456822	0.635282	0.367969	0.136473	0.346327	-0.395892	-0.532583	-0.605852		0.687	0.487	0.501	0.543	0.034	0.544
51142	CHCHD2	12892	11279	8500	11578	6876	13630	13297	9974	11491	0.0556694	-0.929252	-0.541603	-0.354879	-0.330439	-0.346385	-0.331626	0.272407	0.12718	-0.349123	-0.503037	-0.641037	-0.498363	-0.407762	-0.501684	-0.408636	-0.50284	-0.213034	-0.443743	-0.539492	-0.744028	-0.524441	-0.871947	-0.406429	-0.4434	-0.621644	-0.542939	8182	12702	16224	10447	10376	10070	9917	4666	6733	0.37551	0.171777	-0.0122384	0.342182	0.376121	0.354528	0.350794	0.592961	0.282949	0.281587	0.505847	0.224018	0.492529	0.210731	0.59997	0.488066	0.324973	0.288455	-0.799563	-0.486805	-0.278577	-0.625059	-0.628292	-0.648798	-0.652791	-1.1309	-0.908281		17350	18015	14032	0.0238018	1.18262	-0.287539	-0.0430125	-0.0493469	-0.0768771	-0.187286	-0.135308	-0.361997	2203	168	5747	1.78678	1.67939	0.842513	1.2076	0.485614	0.265655	-1.51388	-2.83594	-1.02628		0.54	0.619	0.511	0.753	0.222	0.538
114799	ESCO1	9981	8570	13242	5159	5945	2223	943	9975	11463	-0.251713	0.291067	0.340404	-0.181778	-0.605298	-0.428965	-0.471659	0.278483	0.108664	-0.132229	0.0413201	-0.0261561	-0.877575	-0.801826	-0.902915	-0.827108	-0.0746977	0.00676369	-0.620156	-0.720869	-0.449781	-1.04116	-0.959089	-1.54695	-1.96395	-0.621582	-0.544794	6672	1645	2601	11866	16247	14857	15587	3529	1853	0.31208	0.37823	0.404624	0.118505	0.179705	-0.0524593	-0.278987	0.39314	0.509237	0.212885	0.259961	0.314615	0.176751	0.171212	-0.0318345	-0.154613	0.324991	0.287493	-0.925509	-1.68009	-1.40974	-0.533927	-0.273476	-0.348243	-0.313634	-1.28687	-1.59264		18577	17993	17945	0.225396	0.338061	1.16305	0.0331938	-0.138716	0.217553	-0.0888813	-0.137509	-0.123884	1457	4079	71	1.68434	0.861656	1.46126	1.1362	0.532854	0.416814	-1.72262	-1.19804	-3.49993		0.652	0.27	0.8	0.091	0.183	0.543
100616483	MIR4751	18894	17262	10790	19044	19044	17998	15445	9976	3492	1.25109	0.318502	-0.712483	4.29663	4.54514	0.559139	-0.0548391	-0.79953	-2.18467	0.421975	0.157172	-0.278586	2.88255	2.53817	0.373587	-0.0506724	-0.431703	-0.905689	-0.0431845	-0.196131	-0.595967	-0.000811434	-0.00111027	-0.138839	-0.322113	-0.621551	-1.2603	5625	13486	18267	244	297	11423	16095	18011	18993	1.25109	0.318502	-0.712483	4.29663	4.54514	0.559139	-0.0548391	-0.79953	-2.18467	0.421975	0.157172	-0.278586	2.88255	2.53817	0.373587	-0.0506724	-0.431703	-0.905689	-1.02382	-0.439607	-0.126983	-2.72645	-2.59109	-0.562826	-0.280915	-0.118625	-0.0245247		13915	16007	13520	-0.240835	0.0792244	-0.234243	-0.1007	0.0167664	-0.0588152	-0.397928	-0.271908	-0.392926	16959	15178	16530	-0.240835	0.0792244	-0.234243	-0.1007	0.0167664	-0.0588152	-0.221849	-0.332236	-0.225216		0.005	0.998	0.278	0.72	0.744	0.237
2921	CXCL3	4165	2979	3728	14377	15622	12121	16945	9977	14397	-0.116901	-1.10038	-1.79103	-0.181727	-0.497177	-0.132245	0.526042	-0.967879	0.0468383	-1.26257	-2.22973	-1.10758	-0.425942	-0.562956	-0.421421	-0.239439	-1.25377	-0.655242	-1.17358	-1.37381	-1.22014	-0.366068	-0.309268	-0.494719	-0.226859	-0.621534	-0.375945	11083	11360	8871	5592	581	8708	1828	12082	8073	0.374455	0.572471	0.465024	0.366599	0.488044	0.4229	0.583865	0.709911	0.978562	0.181947	0.483752	0.497148	1.59297	2.98501	0.521901	0.90159	0.583194	0.461188	-0.595283	-0.570059	-0.732798	-1.01431	-2.19244	-0.745784	-1.57796	-0.527023	-0.797178		10049	10018	8345	-0.464336	-0.303833	-0.0440022	-0.305904	-0.3841	-0.404538	-0.636584	-0.640049	-0.746408	12096	13690	9694	0.186657	0.0702996	0.179401	0.247435	0.254089	0.140957	-0.512079	-0.425067	-0.676549		0.139	0.813	0.628	0.53	0.238	0.319
27240	SIT1	14610	15279	12964	11678	8278	15977	11046	9978	7347	0.0444581	-0.51575	-0.773364	-0.593972	-0.682034	0.0285036	-0.180422	-0.103897	-0.666711	-0.0177387	-0.316044	-0.366834	-0.488304	-0.60401	-0.512283	-0.500528	-0.270632	-0.34417	-0.349077	-0.312575	-0.464717	-0.517867	-0.761375	-0.273922	-0.574607	-0.621435	-0.835567	2853	5975	10327	10265	14206	8452	11788	7749	11535	0.382013	0.42451	0.512583	0.569768	0.0145765	0.588035	0.668073	0.0866134	-0.0826077	0.380023	1.02668	0.655381	0.792825	0.760879	0.762533	0.388036	0.337411	0.201744	-1.39795	-0.982744	-0.6356	-0.636677	-0.400398	-0.764278	-0.535563	-0.836457	-0.563074		5615	5315	8451	-0.656532	-0.892702	-0.507565	-0.785197	-0.27254	-0.469207	-1.00272	-1.04149	-0.737737	6106	14205	11022	0.751418	0.32986	-0.0112066	0.326417	0.160325	0.407308	-0.95237	-0.393908	-0.576522		0.539	0.65	0.419	0.85	0.412	0.554
90525	SHF	1939	4076	8170	1090	2265	3132	5848	9979	17483	-1.47611	-0.682094	-0.324963	-2.48015	-1.85693	-1.60257	-1.09248	-0.503082	0.222748	-1.11535	-1.98458	-0.996096	-2.04212	-1.22635	-2.41249	-1.52501	-0.925205	-0.055308	-1.6837	-1.1883	-0.770111	-1.9628	-1.50103	-1.34303	-0.967459	-0.621303	-0.1858	17745	13003	7093	16660	14628	17571	15715	13731	3242	-0.660038	0.607257	1.03049	0.35048	0.570226	0.104169	0.0820058	0.374571	1.20249	0.24163	0.356772	0.807937	0.545641	0.439979	0.228024	0.345582	0.325119	0.577516	-0.147231	-0.467862	-0.871796	-0.234872	-0.374677	-0.167989	-0.305941	-0.421459	-1.30498		3658	10483	7971	-1.03396	-0.00374762	-0.317716	-0.723237	-0.0321634	-0.162651	-1.24422	-0.607515	-0.775412	18419	3137	10055	-0.355385	0.370441	0.114282	0.080006	0.194908	0.133745	-0.109732	-1.34676	-0.649395		0.881	0.041	0.947	0.18	0.73	0.549
55972	SLC25A40	8890	7985	11486	5974	7046	13247	16408	9980	10991	-0.567344	-0.47671	-0.368959	-0.436612	-0.611783	0.271369	0.448725	-0.843431	-0.144	-0.496425	-0.333208	-0.421566	-1.04313	-0.572575	-1.16841	-0.704293	-0.627134	-0.444223	-0.694952	-0.766275	-0.552639	-0.950879	-0.857551	-0.429352	-0.263458	-0.621266	-0.573282	14640	9385	8005	15037	13683	4702	2485	14153	11513	0.0962388	0.1782	0.144915	0.341003	0.352487	0.824545	0.893961	0.0867841	0.12594	0.188387	0.240442	0.761175	0.221847	0.404464	1.0943	0.884677	0.566625	0.368953	-0.371528	-0.702376	-0.79847	-0.33922	-0.431688	-1.11138	-1.4284	-0.395277	-0.56424		9725	11600	9849	0.0471981	0.534474	0.0306469	-0.632696	0.0371709	-0.00291514	-0.659297	-0.535592	-0.627888	8006	1368	2670	0.574939	0.690318	0.354631	0.555974	0.220823	0.173078	-0.789364	-1.8024	-1.48288		0.806	0.325	0.229	0.717	0.772	0.534
1296	COL8A2	7279	3361	4647	1398	1304	2531	7499	9981	12796	-0.760468	-1.98647	-1.33797	-2.32051	-2.13391	-1.21443	-1.19989	-0.593825	-0.55492	-0.938018	-1.48473	-1.30613	-2.07308	-1.41112	-0.979195	-0.765537	-1.02864	-0.246988	-0.817159	-1.30392	-1.09925	-1.80655	-1.79664	-1.46889	-0.821361	-0.62126	-0.466777	16891	11059	14754	17758	17613	15926	15846	4435	1558	0.118367	-0.381512	-0.175067	-0.00514053	-0.065786	0.171242	0.173337	0.842904	1.78869	0.297681	0.754297	0.469199	0.404492	0.10992	0.532499	0.453053	1.19739	0.922985	-0.214476	-0.58883	-0.368117	-0.150101	-0.179441	-0.282183	-0.296956	-1.16	-1.67616		14172	18396	10941	0.0115228	0.0566391	-0.206641	-0.088846	-0.0515298	-0.40614	-0.384115	-0.102703	-0.553055	4251	3842	558	0.36037	1.44823	1.6516	0.573832	0.538666	0.569141	-1.15649	-1.23504	-2.33006		0.954	0.071	0.85	0.112	0.218	0.541
7757	ZNF208	9618	8767	6518	11521	11450	11556	16319	9982	12548	-0.724255	-0.858206	-0.398381	-0.853008	0.0674137	0.066111	-0.129215	-0.755797	-0.286909	-0.62477	-0.777961	-0.184417	-0.607153	-0.328024	-1.3324	-0.713513	-0.677626	-0.157426	-0.645754	-0.70604	-0.906427	-0.52879	-0.554997	-0.529586	-0.269641	-0.62123	-0.481797	16423	16136	7341	12173	7617	7853	11026	14295	6152	0.369062	0.13805	-0.137727	0.475404	0.38146	0.356668	0.797683	0.553916	0.414339	0.204353	0.46892	0.245405	0.632584	0.397691	1.16217	0.892735	0.550244	0.32102	-0.249819	-0.272416	-0.850611	-0.514646	-0.821794	-0.810892	-0.581979	-0.386699	-0.959922		13352	18340	16952	0.103264	0.414777	-0.271145	-0.511605	-0.0556669	-0.0712385	-0.431214	-0.107582	-0.189607	7130	3283	3580	0.411909	0.966006	1.2169	0.409903	0.829492	0.389967	-0.860953	-1.32406	-1.31816		0.603	0.636	0.417	0.617	0.774	0.559
2057	EPOR	5549	13784	18773	1576	914	8069	6271	9983	9412	-0.461701	-0.691069	0.593055	-2.24391	-0.852044	-0.972305	-1.12987	-0.661361	-0.7777	-1.08443	-0.719919	-0.204439	-2.0275	-2.36863	-1.68231	-0.868176	-1.25296	-0.518841	-0.989152	-0.396935	-0.0751014	-1.73391	-1.97788	-0.766698	-0.926579	-0.621221	-0.677379	4242	1818	1342	7146	7154	14952	16852	12537	14462	1.29449	1.54896	1.05986	0.262051	0.140984	0.511219	0.106347	0.681196	0.165535	0.445856	1.4002	0.933147	1.43034	1.31826	0.630702	0.195582	0.495182	0.51824	-1.18536	-1.62533	-1.74555	-0.87257	-0.859629	-0.342991	-0.233703	-0.497413	-0.384887		7352	16898	3138	-0.738905	-0.0737784	-0.603113	-0.676928	-0.0280376	-0.455614	-0.836486	-0.217167	-1.37456	13742	3006	5813	0.668046	0.651889	-0.437861	0.501722	0.747871	0.544234	-0.41564	-1.37212	-1.019		0.364	0.062	0.805	0.448	0.66	0.545
55553	SOX6	14620	10025	4024	11605	10204	10992	13433	9984	11460	-0.589789	-0.327878	-0.148065	-0.42163	-0.845061	-0.649422	-0.706443	-1.04764	-0.892126	-0.281863	-0.342287	-0.132854	-0.799704	-0.544373	-0.617053	-0.821983	-0.70539	-0.4439	-0.348567	-0.617275	-1.17707	-0.522976	-0.631009	-0.561928	-0.434704	-0.621204	-0.545084	11841	9587	5635	14244	13193	6587	7847	4209	4012	0.530067	0.486167	0.084277	0.187414	0.344563	1.08579	1.02155	0.866912	0.541858	0.340612	0.308691	0.0631195	0.847294	0.776329	1.23981	1.17953	1.15267	1.09009	-0.546651	-0.687618	-1.00441	-0.388457	-0.460439	-0.919172	-0.801029	-1.1888	-1.19275		13120	13158	4541	-0.254127	-0.245127	-1.31877	-0.520322	-0.144398	-0.433854	-0.446173	-0.4423	-1.1419	12996	8209	17210	0.681354	0.280747	0.136356	0.376772	0.528378	0.0573764	-0.46033	-0.787531	-0.178933		0.769	0.672	0.338	0.598	0.205	0.527
5099	PCDH7	7977	18028	15788	7866	11839	1254	536	9985	3194	-0.763187	0.0840577	-0.479687	-1.1685	-0.10305	-1.70106	-2.41665	-0.42593	-0.767435	-0.884571	-0.44083	-0.454883	-0.931063	-0.684916	-2.71368	-1.7906	-1.25279	-0.358894	-0.759964	-0.142286	-0.304882	-0.775175	-0.528409	-1.88674	-2.27561	-0.621065	-1.3077	3879	4649	725	11416	10715	16261	18555	13165	11933	1.25704	0.83028	2.07034	0.682691	0.171754	0.383508	0.011279	0.562722	0.0723456	0.455625	1.0309	1.20629	0.89738	0.469415	0.660967	0.219396	0.449073	0.03358	-1.23641	-1.12348	-2.04067	-0.561565	-0.606833	-0.257223	-0.0926458	-0.458785	-0.538964		5434	7509	12248	-0.722356	-0.5082	-0.486096	-0.489142	-0.192204	-0.150355	-1.02031	-0.828201	-0.470619	16901	10622	4524	-0.20615	-0.084804	0.282003	0.109109	0.358511	0.58957	-0.225004	-0.615109	-1.17194		0.606	0.432	0.879	0.048	0.714	0.55
10078	TSSC4	8691	8731	5119	2980	1008	11097	10897	9986	6744	-0.323391	-1.18012	-1.56647	-1.8497	-2.25085	-0.569444	-0.666287	-1.04745	-1.35895	-0.390063	-1.05426	-0.72214	-1.54682	-1.31978	-0.989624	-0.650746	-1.16861	-0.850063	-0.708017	-0.70922	-1.04378	-1.36889	-1.92978	-0.555479	-0.584473	-0.621047	-0.889382	13864	16522	12905	18264	18563	15995	14383	10767	12356	0.0936184	0.355796	0.674151	0.0577318	0.0144791	0.369334	0.130437	0.799493	0.599642	0.184462	0.274458	0.300886	0.22371	0.0391117	0.471945	0.614664	0.572181	0.558614	-0.419113	-0.246261	-0.474902	-0.107314	-0.0936445	-0.277175	-0.386381	-0.616867	-0.51302		17610	4410	15628	-0.0180985	-0.348974	0.488424	-0.0578744	-0.130409	-0.00375603	-0.169312	-1.15126	-0.270014	3405	7529	2352	0.924047	-0.0127317	1.09113	1.11308	0.0545662	0.311066	-1.28338	-0.843522	-1.55529		0.98	0.154	0.87	0.607	0.565	0.579
80339	PNPLA3	11595	15465	14858	5437	1849	9871	6566	9987	2291	-0.049645	-0.520824	0.00167959	-0.997094	-0.532103	-0.408634	-0.601202	-0.831386	-1.28357	-0.383285	-0.388917	-0.27738	-0.818699	-0.891913	-1.41596	-1.08681	-0.466503	-0.669063	-0.519918	-0.302824	-0.359412	-1.01183	-1.61507	-0.63404	-0.900184	-0.621017	-1.49259	10000	8384	8467	14904	16253	14663	16685	11707	7390	0.184231	0.822332	0.762655	0.0131285	-0.266509	0.151956	0.111752	0.191611	0.152384	0.413241	0.684367	0.37016	0.190911	-0.0525093	0.610916	0.207776	0.442939	0.856395	-0.669463	-0.774919	-0.76339	-0.347788	-0.272658	-0.360896	-0.244759	-0.552142	-0.850312		11578	9403	8901	-0.443375	-0.175241	-0.461923	-0.477258	-0.084356	-0.242276	-0.538516	-0.684728	-0.701482	14082	5182	7880	0.640726	0.0313195	1.08761	0.442481	0.204849	0.356095	-0.396154	-1.06321	-0.817216		0.822	0.299	0.786	0.537	0.634	0.577
89832	CHRFAM7A	18295	17621	15481	14291	11356	18105	13507	9988	2908	0.425589	0.285867	-0.142459	-0.0354058	-0.315834	-0.00332443	-0.283433	-0.278338	-1.20844	0.0977938	0.0562722	-0.167522	-0.119581	-0.665602	-0.249201	-0.415852	-0.342364	-0.572024	-0.110802	-0.171701	-0.324328	-0.371403	-0.561313	-0.130364	-0.429874	-0.62093	-1.36163	720	1470	6799	3656	13983	5603	10081	9319	15839	1.17066	0.667365	0.406837	0.571643	0.521107	0.832081	0.628346	0.0871574	-0.443569	0.549859	0.984389	0.432304	0.640084	0.423046	1.37663	0.822687	0.442531	0.046962	-2.10298	-1.73906	-0.897294	-1.25313	-0.413694	-1.00819	-0.642526	-0.717916	-0.297598		2927	5666	5815	-1.45206	-1.20784	-0.847647	-0.872702	-0.350636	-0.356839	-1.3673	-1.00519	-0.980082	9101	16201	12227	1.03136	0.0357031	0.564808	0.410484	0.0854632	0.379092	-0.708531	-0.267501	-0.497776		0.185	0.774	0.301	0.967	0.472	0.539
8650	NUMB	14235	8858	4646	4270	4076	5320	2048	9989	3742	-0.195026	-0.696529	-1.29987	-0.627472	-0.682823	-1.4836	-1.92875	-0.721392	-0.975166	-0.526402	-0.621709	-0.679199	-0.992985	-1.21821	-1.6776	-1.27525	-0.735771	-0.445613	-0.369092	-0.699854	-1.0993	-1.15681	-1.1733	-1.02605	-1.54537	-0.620834	-1.21931	12015	14522	6696	16386	17300	8487	8260	15321	13876	0.531072	0.0211269	1.11807	-0.317762	0.00170724	0.558512	0.506035	0.122596	-0.351683	0.492065	0.589189	0.485995	0.473337	0.0856701	0.758299	0.468392	0.343892	0.133941	-0.535055	-0.376467	-0.905909	-0.255134	-0.202833	-0.761485	-0.768617	-0.316785	-0.420265		6908	6170	9417	-0.998514	-0.707971	-0.924174	-0.68041	-0.582361	-0.373921	-0.878256	-0.948582	-0.65739	18651	11537	12505	-0.115026	0.537299	0.421362	0.153762	0.20432	0.164795	-0.0849902	-0.556247	-0.48005		0.869	0.229	0.442	0.265	0.826	0.569
157313	CDCA2	15411	2937	1612	12732	10265	14361	11109	9990	9714	0.0633394	-1.27527	-2.32272	-0.336059	-0.223602	0.426515	0.323975	-0.649013	-1.04911	-0.464121	-0.790229	-1.00526	-0.441527	-0.664291	-0.302239	-0.0604591	-1.25259	-0.840964	-0.304571	-1.38315	-1.66413	-0.457838	-0.627347	-0.364641	-0.570786	-0.62083	-0.657507	8052	16233	18262	9408	12669	2804	2751	9070	14985	0.750605	0.120508	0.103245	0.255563	0.0775148	0.509163	0.549012	0.494252	0.517704	0.397344	0.306029	0.0519414	0.678205	0.651343	0.643128	0.390535	0.548434	0.295426	-0.810156	-0.266113	-0.127519	-0.695915	-0.490125	-1.39117	-1.37717	-0.735274	-0.351342		11862	17429	14956	-0.213559	-0.0643958	0.190151	-0.0904916	-0.218774	-0.269582	-0.521477	-0.180477	-0.309412	4315	7053	5377	0.549259	0.739997	1.1164	0.302402	0.64185	0.290586	-1.14928	-0.884359	-1.06795		0.481	0.696	0.143	0.779	0.471	0.536
84659	RNASE7	9417	15971	16412	2057	3863	10068	9382	9991	5232	-0.913685	-0.406305	-0.248946	-1.25785	-1.24641	-0.829771	-0.744835	-0.542763	-1.02042	-0.343127	-0.242094	-0.493015	-1.38183	-1.07328	-0.881909	-0.555249	-0.733975	-0.706347	-0.659392	-0.274353	-0.26662	-1.58246	-1.20517	-0.621991	-0.681035	-0.620776	-1.03539	5124	7286	11682	12065	14688	15106	12840	13759	11184	1.21166	0.480441	0.528301	0.485405	-0.331423	0.374579	0.0599746	0.595091	-0.230893	0.518949	0.567348	0.597277	1.01572	0.733865	0.701795	0.358625	0.325512	0.67351	-1.0805	-0.862604	-0.549806	-0.520826	-0.371053	-0.334839	-0.474828	-0.419132	-0.585006		6010	12541	13308	-0.31972	0.607492	-0.0443965	-0.189387	-0.405358	-0.138437	-0.963041	-0.476947	-0.405081	7776	1870	8823	0.080444	0.980185	0.573985	0.126364	0.46419	0.247441	-0.806868	-1.64614	-0.741748		0.646	0.082	0.802	0.538	0.733	0.534
57835	SLC4A5	12799	5430	2534	12532	16777	12769	6818	9992	13624	-0.0774205	-0.843057	-0.914097	-0.21162	-0.213592	-0.131738	-0.47075	-0.56557	-0.692128	-0.603856	-0.596541	-0.654187	-1.18891	-0.63395	-0.875542	-0.341421	-1.25256	-0.702769	-0.448971	-1.00231	-1.42311	-0.468774	-0.239609	-0.457134	-0.877395	-0.620752	-0.417099	9490	14167	17212	2364	2650	11104	8431	4577	6555	0.521607	0.135228	-0.293268	1.61576	1.68644	0.256758	-0.117074	1.2329	0.413078	0.496912	0.149353	0.00775763	1.40833	0.929353	0.887348	0.73689	0.986615	0.90704	-0.70199	-0.397542	-0.212097	-1.4845	-1.39633	-0.58376	-0.755098	-1.14177	-0.923622		9441	1194	7530	0.127454	-1.30851	-0.728612	-0.641811	-0.390822	-0.199461	-0.679854	-1.90403	-0.812616	6793	17280	11797	0.574168	-0.701219	0.339773	0.700123	0.249026	0.184881	-0.892163	-0.194318	-0.526548		0.124	0.68	0.576	0.719	0.228	0.551
5522	PPP2R2C	4342	11329	15366	2601	4463	11937	14825	9993	14061	-0.473953	-0.0467851	0.233117	-0.873923	-0.787828	-0.29022	-0.104885	-0.72131	-0.606401	-0.172632	-0.43977	-0.294262	-0.624324	-0.468867	-0.228896	-0.118371	-0.433368	-0.295915	-1.14544	-0.536801	-0.330684	-1.44469	-1.12402	-0.507001	-0.356418	-0.620743	-0.395294	8176	9790	4981	12422	11673	5272	3713	11150	10241	-0.314384	0.167881	0.63811	-0.504049	-0.286837	0.254581	0.602355	0.678785	0.332194	0.230692	0.621649	0.391089	0.549721	0.319143	0.803448	0.572933	0.523483	0.682694	-0.799921	-0.673207	-1.0722	-0.498584	-0.546621	-1.04361	-1.21766	-0.591121	-0.643466		18160	15631	13819	0.528074	0.611793	-0.59025	-0.00285754	-0.315216	-0.177675	-0.127512	-0.293791	-0.376021	2009	1847	9111	1.36286	1.59664	0.994759	0.67332	0.492567	0.330604	-1.5584	-1.65325	-0.720451		0.68	0.126	0.287	0.634	0.567	0.543
51397	COMMD10	13742	9906	14270	11516	2256	9950	6712	9994	8099	-0.670806	-0.17978	-0.430426	-0.547361	-1.11078	-0.330677	-0.782697	-1.04703	-0.780192	-0.437563	-0.124063	-0.556643	-1.28485	-0.865919	-0.813605	-0.500405	-0.762197	-0.34534	-0.395179	-0.625525	-0.39306	-0.52905	-1.50276	-0.629411	-0.887191	-0.620616	-0.774249	3752	4593	11697	13776	12430	13799	11786	2013	4538	1.34858	0.586899	0.316639	0.616317	-0.0940027	0.084711	0.195368	0.660121	0.445012	0.470879	0.304722	0.500881	0.672622	0.901682	0.562873	0.267518	1.48353	1.04109	-1.25511	-1.13015	-0.548857	-0.416408	-0.503274	-0.414761	-0.535682	-1.57965	-1.12703		2229	12766	6917	-1.52858	-0.317895	-0.55057	-0.972438	-0.177281	-0.289487	-1.51027	-0.464675	-0.870172	17099	9873	15261	0.298205	0.253781	-0.0160274	0.328805	0.36994	0.111884	-0.212968	-0.66592	-0.305949		0.723	0.622	0.742	0.53	0.082	0.568
9913	SUPT7L	2060	11234	16825	11588	17654	8682	10560	9995	8650	-2.32858	-0.933501	0.279456	0.660305	-0.245941	-1.12102	-0.394293	-0.832475	-1.1564	-0.83041	-0.699921	-0.03008	-1.27659	-0.523512	-1.48014	-0.738319	-1.25233	-0.796005	-1.6378	-0.542179	-0.242177	-0.524091	-0.179589	-0.719468	-0.604981	-0.620596	-0.73449	532	1243	2708	1159	707	5769	14823	862	2475	1.51813	1.2655	0.836539	1.804	2.23394	0.702579	0.0989904	1.32799	0.849363	0.664789	0.972697	0.470015	1.72715	1.37084	0.873208	0.431006	1.77691	1.28762	-2.25402	-1.82891	-1.39215	-1.8533	-2.07846	-0.993208	-0.361268	-1.9981	-1.44057		10217	4511	10646	-0.225534	-0.474583	-0.350868	-0.31746	-0.213925	-0.183824	-0.626275	-1.13836	-0.572383	8876	11683	10994	0.0840044	0.150955	0.708407	0.758567	0.0572521	0.248285	-0.724238	-0.546861	-0.57807		0.057	0.619	0.314	0.481	0.04	0.526
56146	PCDHA2	5759	3191	1923	13613	15305	16265	15494	9996	6679	-0.345971	-1.42929	-1.68418	-0.207237	-0.158132	-0.0718176	0.109995	-0.411185	-0.334538	-0.17802	-0.963703	-0.802214	-0.375401	-0.201373	-0.291118	-0.22677	-0.409546	-0.236105	-0.965603	-1.3334	-1.56752	-0.409438	-0.328126	-0.255817	-0.319426	-0.620469	-0.894895	8357	17038	18102	8239	5541	6372	4502	10690	8513	-0.184395	-0.22679	0.00396321	0.312236	0.533639	0.744978	0.428525	0.375014	-0.126941	0.260398	0.426505	0.157252	1.27737	1.3116	1.40201	1.5057	0.430176	0.47862	-0.785323	-0.208342	-0.140372	-0.785791	-1.00441	-0.936919	-1.1146	-0.621861	-0.764817		6974	9026	9546	-1.08639	-0.444981	-0.723804	-0.522331	-0.162338	-0.443165	-0.872247	-0.711827	-0.648812	17072	9127	13030	0.223265	0.127206	0.499044	0.370781	0.227991	0.295201	-0.214763	-0.719051	-0.447532		0.409	0.737	0.33	0.873	0.575	0.577
2897	GRIK1	18475	9819	3628	5225	697	13329	9126	9997	1077	0.437072	-1.06601	-1.8132	-0.845816	-1.50297	-0.194412	-0.706383	-1.04692	-1.75923	-0.105202	-0.882858	-0.813251	-0.933121	-0.8744	-0.599532	-0.515818	-0.804862	-0.850777	-0.092408	-0.631383	-1.2369	-1.0353	-2.11315	-0.424116	-0.69972	-0.620459	-1.9185	2777	7342	17621	13883	17212	9104	12098	15351	18016	0.910744	1.0117	-0.326421	-0.179987	-0.479196	0.907326	0.097564	0.408515	-0.333529	0.642457	0.567494	0.303433	0.875971	0.226996	0.681312	0.313874	0.466256	-0.0961585	-1.41733	-0.857676	-0.179478	-0.410513	-0.209992	-0.716342	-0.517512	-0.315532	-0.141441		14546	10060	1626	-0.16277	-0.879515	-0.811549	-0.469105	-0.282214	-0.319626	-0.362408	-0.63709	-1.78903	9038	9962	16088	1.036	0.967239	-0.293485	0.43188	0.485501	-0.0375523	-0.71314	-0.65965	-0.25317		0.736	0.279	0.479	0.718	0.832	0.552
29890	RBM15B	9545	14816	12065	14297	17632	8468	11022	9998	5728	0.238998	-0.522578	0.531365	0.249538	0.159085	-1.14229	-0.663373	-0.110948	-0.434999	-0.783394	-0.511969	-0.351806	-0.222221	0.00153062	-0.934448	-0.914203	-0.975763	-0.199304	-0.65085	-0.337531	-0.517601	-0.371193	-0.180696	-0.73598	-0.576172	-0.620453	-0.981298	5247	5248	1749	5010	1847	14901	15563	10962	7426	0.389116	0.674258	0.722523	0.360036	1.06381	0.219454	0.12628	0.0876004	-0.19174	0.22514	0.48829	0.280384	0.990676	0.922427	0.784522	0.65318	0.441385	0.309062	-1.06583	-1.06133	-1.61706	-1.07557	-1.58142	-0.345945	-0.314859	-0.604567	-0.847201		6249	18605	6706	-0.870982	0.367847	-0.213503	-0.358296	-0.148964	-0.0959868	-0.939383	-0.0838033	-0.889653	13885	3796	6720	-0.158977	1.06763	-0.129578	0.357251	0.645146	0.157724	-0.40848	-1.24285	-0.92715		0.242	0.771	0.793	0.475	0.568	0.562
54469	ZFAND6	2136	4689	11208	3633	5033	2680	5071	9999	18596	-1.24315	-0.883895	-0.0817081	-1.373	-0.931657	-1.63448	-0.939132	-0.494083	-0.00483266	-0.601347	-0.771385	-0.173546	-1.27172	-0.866649	-1.16639	-0.762746	-0.438261	-0.0480464	-1.61595	-1.09523	-0.569202	-1.25093	-1.05473	-1.43562	-1.05543	-0.620439	-0.091822	17167	16091	6979	17690	15190	17106	15816	9256	3043	-0.617337	-0.244887	0.127936	-0.307475	-0.239687	-0.376541	-0.0798194	0.896805	1.22102	0.0758114	0.118433	0.257525	0.0837265	0.697727	0.0101788	0.139408	0.571608	0.908934	-0.192739	-0.275984	-0.880177	-0.15601	-0.34204	-0.202639	-0.298934	-0.722846	-1.33463		13375	10279	15662	0.126177	0.112328	-0.0808063	-0.434108	-0.233851	-0.0784588	-0.430211	-0.621365	-0.268247	6817	7155	5826	0.909917	0.577716	0.633355	0.356728	0.189897	0.312065	-0.890513	-0.875517	-1.01811		0.953	0.222	0.921	0.118	0.475	0.553
171389	NLRP6	15599	16456	9482	11291	10017	9830	6994	10000	12074	-0.138607	-0.0697544	-0.329768	-0.872787	-0.970059	-0.809977	-0.982329	0.130441	-0.841145	-0.151332	-0.639862	-0.511367	-0.870645	-0.754595	-1.50012	-1.42497	0.0470653	-0.446106	-0.294691	-0.247577	-0.677951	-0.542415	-0.642532	-0.636335	-0.862786	-0.620311	-0.50907	2954	8665	14028	2027	10490	5297	13626	1599	11563	1.43842	0.709408	0.433558	1.19369	0.794815	1.05544	0.63819	0.526314	0.518388	0.669902	0.874725	0.210278	1.08633	0.789586	0.830242	0.494321	0.325726	0.444931	-1.37917	-0.753916	-0.409726	-1.56701	-0.620956	-1.04038	-0.431454	-1.69799	-0.56123		14239	2926	2971	-0.13866	-1.50666	-1.56547	-0.356651	-0.554562	-0.52066	-0.379934	-1.39277	-1.40778	6088	5043	11038	1.28816	0.997907	0.521383	0.477481	0.732807	0.407047	-0.95428	-1.0779	-0.575631		0.09	0.598	0.271	0.518	0.064	0.525
574028	CLLU1	8672	8322	13097	14535	16560	12485	11637	10001	14700	-0.184256	-0.148078	-0.186112	0.0533672	0.0703052	0.359559	0.472369	-0.204727	-0.253133	-0.157984	-0.236312	-0.179013	-0.124171	-0.0659064	-0.166115	-0.00780332	-0.182017	-0.179674	-0.709285	-0.73952	-0.45782	-0.357626	-0.253065	-0.472742	-0.538009	-0.620249	-0.358438	7627	7162	7167	3718	2846	3563	2020	5726	6854	0.0111154	0.335141	0.369475	0.892338	1.1207	0.664796	0.581971	0.576565	0.36268	0.282381	0.251824	0.310255	0.65676	0.713907	0.540106	0.413325	0.325762	0.442695	-0.842973	-0.873374	-0.864962	-1.242	-1.35975	-1.26364	-1.53482	-1.01725	-0.898316		18862	13970	18237	0.952298	0.52318	1.0504	0.135978	0.00997753	0.171985	-0.051245	-0.395249	-0.10092	447	1959	173	1.50145	1.01645	1.56854	0.911787	0.279579	0.442255	-2.3134	-1.61718	-2.98909		0.191	0.798	0.166	0.692	0.3	0.543
167	CRISP1	12758	11666	15705	11172	9076	11788	14377	10002	6905	-0.670048	-0.037905	-0.480678	-0.748291	-0.480565	-0.351521	-0.626575	-0.107139	0.0859505	-0.447548	-0.362087	-0.542486	-1.31671	-0.89632	-0.822846	-0.386012	-0.312518	-0.0991827	-0.451903	-0.516821	-0.310397	-0.549679	-0.704574	-0.515465	-0.381136	-0.620218	-0.873723	8371	9642	7495	4955	8308	843	1443	8672	4368	0.556717	0.187721	0.67902	1.27379	1.055	1.9002	1.83058	0.4122	0.359163	0.278022	0.379713	0.435476	1.12025	0.933088	1.45491	1.26837	0.325765	0.155148	-0.784088	-0.683206	-0.838895	-1.08314	-0.770004	-2.01724	-1.70613	-0.764817	-1.14877		16329	14524	16585	-0.00345066	-0.0101389	0.118327	-0.0158371	-0.0850227	0.000677872	-0.25571	-0.360296	-0.213333	2351	5229	2519	0.66169	0.396056	0.647457	0.497734	0.313657	0.512218	-1.47965	-1.05919	-1.514		0.219	0.613	0.038	0.654	0.447	0.573
23446	SLC44A1	5846	6276	5242	10535	16189	4300	3362	10003	14655	-0.588287	-0.645149	-0.662951	-0.12517	-0.440889	-1.62476	-1.67311	-1.04637	-0.602705	-0.482541	-0.624534	-0.444753	-0.371633	-0.280365	-1.63639	-1.20076	-0.731512	-0.458897	-0.955539	-0.913732	-1.03085	-0.589348	-0.277245	-1.15237	-1.28326	-0.620185	-0.360685	16007	14564	14428	8168	7408	17485	18434	4101	3917	-0.176527	-0.144475	-0.226176	0.322794	0.919401	0.229878	-0.211842	0.789668	1.39257	0.251591	0.181186	0.415697	0.439946	0.699665	0.256152	0.313095	0.505385	0.627506	-0.279691	-0.37392	-0.387689	-0.79162	-0.83817	-0.173676	-0.10845	-1.2035	-1.20386		15178	6061	7415	-0.106111	-1.0781	-0.666097	-0.444372	-0.474518	-0.194063	-0.326065	-0.959886	-0.823873	2453	16230	5583	0.990679	0.122518	0.185296	1.28674	0.0961838	0.552098	-1.45841	-0.265299	-1.04377		0.441	0.571	0.932	0.21	0.213	0.564
29965	CDIP1	8192	10108	8022	8545	9082	1714	3143	10004	17274	-0.715961	-0.826797	-0.0382423	-1.10269	-0.935118	-0.301451	-0.888485	-0.637085	-0.29625	-0.74733	-1.19332	-1.00414	-1.44321	-0.751374	-1.51773	-0.831929	-0.362513	-0.337237	-0.742988	-0.611956	-0.779813	-0.722705	-0.7042	-1.70166	-1.31875	-0.620165	-0.200783	15825	7251	2792	7653	9818	13466	16533	7840	3935	-0.0132585	0.400115	0.919868	1.05141	0.668308	-0.130698	0.0531988	0.989723	1.38958	0.352366	0.952546	0.625361	0.956001	1.08977	-0.0906492	0.0387491	0.560128	0.656392	-0.291235	-0.865665	-1.37633	-0.830862	-0.663862	-0.436491	-0.254662	-0.828445	-1.20161		2375	8268	13560	-0.752887	-1.00622	-0.355606	-0.962352	-0.29112	-0.0920924	-1.47568	-0.765789	-0.390896	10950	14843	6511	0.467687	0.0111362	0.650793	0.666536	0.266109	0.419685	-0.584654	-0.353455	-0.947057		0.397	0.442	0.719	0.072	0.366	0.554
9972	NUP153	11883	12836	11744	9102	14511	10215	10132	10005	3419	-0.838537	-0.782644	-0.464219	0.0832834	0.0403456	-0.343321	-0.378338	-0.834343	-0.697576	-0.493529	-0.849924	-0.37499	-0.0943872	-0.125339	-1.33637	-0.892296	-0.774316	-0.300467	-0.501143	-0.451911	-0.535983	-0.684295	-0.374971	-0.611401	-0.632443	-0.620074	-1.27326	11164	9310	12244	3291	3870	12765	14650	15667	10365	0.787605	0.608174	0.61041	0.423023	0.565457	0.37424	0.0719565	0.154948	-0.386627	0.370345	0.839345	0.573755	0.375384	0.556647	0.431018	0.353436	0.517248	0.251091	-0.589597	-0.7071	-0.513485	-1.31017	-1.19375	-0.480395	-0.371424	-0.294154	-0.636053		15388	4377	4639	-0.0280227	-1.30774	-0.629104	-0.436164	-0.652494	-0.602669	-0.31418	-1.15526	-1.12908	5021	17474	16651	1.40188	0.251133	-0.0803751	0.537176	0.0980548	0.118912	-1.06761	-0.181267	-0.217831		0.157	0.48	0.659	0.533	0.833	0.524
90324	CCDC97	6329	11139	18146	9048	9859	8932	5332	10006	12183	-0.614629	-0.0571085	0.419395	-1.05848	-0.969971	-1.06716	-0.947634	-0.780841	-0.548815	-0.223308	-0.0660897	-0.183049	-1.40518	-1.15185	-0.806265	-0.595796	-0.880677	-0.702815	-0.906027	-0.548179	-0.144146	-0.687929	-0.652472	-0.700837	-1.02428	-0.620032	-0.503149	9987	3409	2663	15144	9108	14314	12302	16046	15067	-0.139524	0.157001	0.759673	0.482853	0.465182	0.180339	-0.222852	0.232752	0.193787	0.256081	0.527333	0.60563	0.494514	0.376275	0.642851	0.870533	0.325817	0.335442	-0.67042	-1.30074	-1.3995	-0.332583	-0.712721	-0.381654	-0.505866	-0.268954	-0.346249		16289	9376	13774	-0.244052	-0.35823	-0.397026	-0.138124	-0.228086	-0.199044	-0.258154	-0.686282	-0.378074	5903	12375	11632	0.975421	0.0297148	0.444347	0.572789	0.299269	0.258605	-0.973776	-0.504101	-0.537949		0.81	0.527	0.762	0.489	0.88	0.551
148281	SYT6	16196	8538	1552	15769	15091	16247	17719	10007	4279	-0.414185	-0.933867	-1.39866	0.834737	0.56217	-0.426197	0.125858	-1.04626	-0.981649	-0.417756	-0.646782	-0.695962	-0.871489	-0.781254	-0.363692	-0.185628	-0.82877	-0.451849	-0.260498	-0.722883	-1.68636	-0.286329	-0.341568	-0.256819	-0.172171	-0.620028	-1.14618	4731	14844	17490	545	1070	2950	5026	11330	14013	1.00916	0.398251	-0.134491	1.78572	1.55308	1.43025	1.14228	0.702225	-0.304421	0.710499	0.259164	-0.0429078	1.42682	1.13499	1.81593	1.05938	0.569281	0.125145	-1.12513	-0.356775	-0.189152	-2.24576	-1.86392	-1.36521	-1.05297	-0.579004	-0.412787		1600	5836	8344	-1.65075	-1.01626	-0.318501	-0.649271	-0.596393	-0.479901	-1.67911	-0.984182	-0.746519	13365	14608	6252	0.465358	0.597193	0.216591	0.563737	0.353916	0.530696	-0.438066	-0.36755	-0.973423		0.018	0.844	0.129	0.873	0.575	0.553
144699	FBXL14	14538	13422	6937	10031	8414	16713	17702	10008	12330	0.0315432	-0.71113	-0.34466	-0.347746	-0.498838	-0.366445	-0.0416571	-1.04618	-0.818452	-0.22868	-0.573833	-0.632053	-1.43577	-1.25734	-0.492525	-0.548506	-0.668334	-0.729085	-0.352578	-0.416932	-0.866593	-0.62405	-0.751771	-0.227717	-0.173715	-0.619989	-0.493773	8587	11181	14216	218	139	49	57	7751	11615	0.514089	0.322642	0.277654	1.86055	2.00434	2.58	2.94262	0.597899	0.386309	0.327969	0.427896	0.146529	1.43999	1.12521	1.82876	1.82326	0.984035	0.653438	-0.769399	-0.581388	-0.398836	-2.7849	-3.03326	-4.43809	-3.76136	-0.836252	-0.558411		10580	18886	6369	0.366602	1.55647	-0.100884	-0.604092	0.0135358	-0.100484	-0.601525	-0.0477416	-0.922265	3648	34	6935	0.436192	2.19668	0.203023	0.535557	0.68917	0.100478	-1.24148	-3.71866	-0.905692		0.006	0.551	0	0.908	0.409	0.553
10507	SEMA4D	5510	3419	4748	5518	4471	8128	6376	10009	7452	-0.450744	-0.691047	-1.49122	-0.558583	-0.407989	-1.17579	-1.30392	-0.888769	-0.986661	-0.185387	-0.641285	-0.590392	-0.990001	-0.925033	-1.08912	-0.961391	-1.07621	-0.948049	-0.993717	-1.29329	-1.08681	-1.00229	-1.12314	-0.762508	-0.917685	-0.61997	-0.82539	8657	14768	16595	16155	15086	12785	10142	17513	17685	-0.204504	-0.300145	-0.266257	-0.210883	0.0834623	0.420572	0.382148	0.159113	0.0625852	0.431783	0.0565861	0.208459	0.535751	0.104496	0.94236	1.00802	0.325851	0.170649	-0.764188	-0.360814	-0.253615	-0.269766	-0.347187	-0.479381	-0.636989	-0.163331	-0.170006		2123	6243	2303	-1.16961	-0.546774	-1.36707	-0.566174	-0.579481	-0.613372	-1.53618	-0.940576	-1.56769	17944	16325	18828	-0.487362	0.416126	-0.283641	0.208778	0.205215	0.0340357	-0.152533	-0.260024	-0.0344696		0.856	0.275	0.693	0.446	0.944	0.575
7095	SEC62	17521	12269	8593	3637	1505	7237	7803	10010	5127	-0.107839	-0.66263	-0.520232	-0.673596	-1.03082	-0.434474	-0.821822	-0.453394	-0.886154	-0.266885	-0.474638	-0.465884	-0.656149	-0.680138	-0.670563	-0.803766	-0.395616	-0.638141	-0.174165	-0.482987	-0.738636	-1.2506	-1.72165	-0.83632	-0.797377	-0.619892	-1.04704	10723	10204	14795	12868	15303	12689	16244	10425	16599	0.675801	0.826679	0.306574	-0.112507	-0.647133	0.041399	-0.0543457	0.0880734	0.199024	0.535298	0.653284	0.188117	0.0838542	-0.0566446	0.288355	0.309289	0.396743	0.101285	-0.621839	-0.644576	-0.365633	-0.470137	-0.335899	-0.484125	-0.272073	-0.640241	-0.248045		1060	13476	16158	-0.389414	0.0361323	-0.158639	-0.352887	-0.0600691	-0.142021	-1.88605	-0.424397	-0.239957	13680	4147	9009	-0.195425	0.781546	0.591494	-0.0825512	0.266401	0.367749	-0.419304	-1.18767	-0.727632		0.677	0.187	0.661	0.402	0.535	0.537
64386	MMP25	18961	10758	238	17239	6344	17647	12014	10011	537	0.365039	-0.576043	-1.16508	-0.294731	-1.28489	-0.150014	-0.419491	-0.426297	-1.15045	0.088795	-0.703801	-0.821466	-0.678195	-0.79478	-0.475138	-1.0261	-0.322061	-0.605596	-0.0295529	-0.572969	-2.66538	-0.196715	-0.921701	-0.165246	-0.517299	-0.619891	-2.30352	823	12677	18197	448	1067	2367	7327	8866	16257	1.43481	0.546434	-0.709878	2.34351	2.15802	0.699956	0.186762	0.53409	-0.49924	0.787076	0.331274	-0.222813	3.05736	2.24179	2.02106	1.21692	0.613642	-0.170706	-2.03675	-0.488555	-0.133078	-2.35712	-1.86475	-1.4832	-0.840929	-0.749827	-0.271149		4930	4435	637	-0.223879	-0.300097	-1.55259	-0.814403	-0.650249	-0.647488	-1.07505	-1.14778	-2.408	12520	13636	18917	0.193983	-0.00183174	-0.94703	0.504501	0.187284	-0.0379952	-0.487932	-0.428524	-0.0235159		0.017	0.932	0.131	0.946	0.445	0.542
100526772	STIMATE-MUSTN1	7782	14397	17955	6063	4311	1132	187	10012	9486	-0.982948	0.0417613	-0.118543	-0.780728	-0.432118	-1.19654	-1.8032	-1.046	-0.881672	-0.387678	-0.375606	-0.0947943	-1.13431	-0.789116	-3.05033	-2.9275	-0.691945	-0.38604	-0.775645	-0.360896	-0.159066	-0.940185	-1.14245	-1.95231	-2.79366	-0.619872	-0.672335	14083	8280	4481	17160	15372	14451	15377	14898	12578	0.342448	0.359176	1.14239	-0.106353	-0.298104	-0.160342	-0.268775	0.274476	0.0781959	0.164392	0.578224	0.573604	0.226831	0.103538	0.819576	0.668279	0.538368	0.490913	-0.405151	-0.782354	-1.12983	-0.198066	-0.331484	-0.374198	-0.327014	-0.346175	-0.499024		7889	10508	5428	-1.00622	-0.62826	-0.901237	-0.496792	-0.28851	-0.571455	-0.791536	-0.605838	-1.02533	16132	14755	17773	0.442247	0.102858	0.137902	0.291994	0.260486	0.10123	-0.274813	-0.359467	-0.135987		0.907	0.305	0.791	0.035	0.806	0.568
375346	STIMATE	7783	16453	17956	6901	4312	1133	188	10013	9487	-0.982948	0.329492	0.357956	-0.780728	-0.432118	-1.19654	-1.8032	-1.046	-0.881672	-0.387678	-0.375606	-0.0517943	-1.13431	-0.789116	-3.05033	-2.9275	-0.691945	-0.38604	-0.775645	-0.247679	-0.159066	-0.85938	-1.14245	-1.95231	-2.79366	-0.619872	-0.672335	14457	3860	1269	16176	13744	18574	18943	14899	12233	0.133505	0.592734	1.14239	-0.106353	-0.298104	-0.333517	-0.268775	0.322252	0.733424	0.164392	0.578224	0.573604	0.683682	0.804719	-0.127116	-0.120124	0.538368	0.490913	-0.381987	-1.22904	-1.7695	-0.268404	-0.427846	-0.0790754	-0.0363917	-0.346175	-0.521664		11528	3322	3726	-0.506954	-0.62826	-0.901237	-0.496792	-0.28851	-0.571455	-0.54261	-1.32063	-1.26561	9364	14754	17903	0.783454	0.0350648	-0.095563	0.291994	0.0233877	0.0359913	-0.690504	-0.359467	-0.125769		0.122	0.87	0.643	0.403	0.357	0.615
27156	RSPH14	10847	9341	8850	5148	4826	9598	5094	10014	6781	-0.930557	-0.0361402	-0.335166	-0.513513	-1.44766	-0.412353	-0.360358	-0.402185	-0.468428	-0.441998	-1.27012	-0.83438	-1.11663	-0.840475	-1.30929	-1.03533	-0.801719	-0.508423	-0.564843	-0.665544	-0.720279	-1.04263	-1.08157	-0.65497	-1.05282	-0.61977	-0.885256	8606	8094	4263	15790	16957	14706	14417	14565	14948	0.555454	0.959744	0.00690515	-0.238552	0.17757	0.0606179	0.109579	0.256291	-0.119553	0.60901	0.649832	0.983233	0.60261	0.423237	0.46563	0.140368	0.429309	0.228657	-0.767402	-0.796471	-1.1581	-0.294196	-0.227693	-0.358809	-0.384051	-0.368825	-0.353592		3537	15582	17804	-0.571506	-0.0620316	0.0769683	-0.887608	-0.131504	-0.170596	-1.26235	-0.296727	-0.133161	14507	7579	7096	0.579912	0.597507	0.862844	0.343001	0.436447	0.506866	-0.371244	-0.839506	-0.889177		0.85	0.287	0.777	0.5	0.782	0.547
392399	LCN9	15961	4509	450	11008	13288	16658	15146	10015	9559	-0.1739	-0.902055	-1.89	-0.056386	-0.460167	-0.0181116	-0.556667	-0.454005	-0.537145	-0.43183	-1.27256	-1.61003	-1.33262	-0.9143	-0.0542817	-0.489258	-0.280069	-0.491897	-0.273843	-1.1232	-2.3635	-0.560564	-0.446128	-0.232413	-0.338864	-0.619739	-0.667293	3414	17694	11060	6993	12677	2712	4458	7994	14683	0.819678	0.149066	-1.06365	0.619438	0.263825	1.19257	0.95737	0.703769	0.47766	0.555869	0.183072	0.622787	1.44997	0.884933	0.92737	1.00073	0.502819	0.23236	-1.30459	-0.154189	-0.586841	-0.889662	-0.489572	-1.40885	-1.11865	-0.818349	-0.371154		7722	12595	13777	-0.768048	-0.257692	-0.175058	-0.364891	-0.130378	-0.0782428	-0.80568	-0.473988	-0.377922	14071	7526	5809	-0.0634012	0.373456	0.365117	0.187811	0.244911	0.394406	-0.396647	-0.843797	-1.01956		0.362	0.619	0.129	0.913	0.422	0.537
5193	PEX12	11302	5224	10285	14225	6852	13328	13416	10016	5534	-0.280005	-1.61818	-0.387403	-0.592197	-0.238082	-0.685441	0.036639	-1.04577	-1.14683	-0.684164	-0.835988	-0.867237	-0.835733	-0.323319	-0.64609	-0.568511	-1.15501	-0.609621	-0.538467	-1.02438	-0.626822	-0.375278	-0.873827	-0.424188	-0.435714	-0.619598	-1.00256	10949	14097	14745	13558	8450	6966	8103	14954	15323	0.201377	0.526702	0.242744	0.355296	0.310396	0.294302	0.276884	0.201904	0.102778	0.527118	0.611264	0.351554	0.731859	0.209531	1.36472	0.855134	0.531745	0.114962	-0.603973	-0.401908	-0.368615	-0.429377	-0.760647	-0.884998	-0.780657	-0.343021	-0.330302		12469	15771	1588	-0.114133	-0.427081	-1.84746	-0.0610252	-0.169761	-0.50278	-0.484969	-0.285239	-1.80244	3480	9489	18463	0.314607	0.518166	-0.353056	0.323349	0.475086	0.0349846	-1.26983	-0.69306	-0.072337		0.721	0.765	0.366	0.707	0.81	0.566
3824	KLRD1	7537	14490	14022	14416	12098	5400	4461	10017	7297	-0.220174	-0.00567805	-0.133758	-0.176642	0.076529	-0.798692	-0.846287	-1.04574	-0.526616	-0.338642	-0.666451	-0.606875	-0.71041	-0.65174	-1.6232	-1.28771	-1.18143	-1.1329	-0.79548	-0.356198	-0.406682	-0.364366	-0.51261	-1.0158	-1.12745	-0.619559	-0.839932	12520	9129	5176	11774	7442	13892	14542	16496	15748	0.398114	0.403721	0.888303	0.667205	0.567549	0.551975	0.348565	0.319052	0.448439	0.158822	0.473362	0.338967	0.648718	0.429472	0.861122	0.72876	0.359294	0.215014	-0.501171	-0.72065	-1.05036	-0.53855	-0.83567	-0.408458	-0.377415	-0.239226	-0.303966		11911	15587	12950	0.131601	0.200468	0.456665	-0.148777	-0.316635	-0.00620478	-0.518902	-0.296586	-0.425813	6291	5166	2777	0.533436	0.854892	0.851576	0.304255	0.445779	0.238896	-0.936955	-1.06536	-1.45976		0.635	0.789	0.733	0.292	0.897	0.552
84926	SPRYD3	18018	18885	17632	18928	18859	18938	18882	10018	10799	0.410299	0.556195	0.736704	0.633456	0.528957	0.719253	1.23946	0.275941	-0.949963	-0.268156	0.262167	0.140423	0.358267	-0.0972694	0.424957	-0.0788176	-0.247623	-0.431809	-0.134975	-0.0458373	-0.186333	-0.0359725	-0.0551939	-0.03324	-0.0490994	-0.61935	-0.58573	3024	202	380	224	1414	153	123	4620	13608	0.878834	1.38153	1.29105	1.43622	1.21395	2.01465	1.93048	0.419701	0.11675	0.561605	1.03567	0.535987	2.42648	2.16368	1.62789	1.35691	0.326032	0.492322	-1.36565	-2.75828	-2.3714	-2.7716	-1.72203	-3.02566	-3.16968	-1.13682	-0.436582		1351	17169	10230	-0.411577	-0.291167	-0.151952	-1.06654	-0.156526	-0.4259	-1.76165	-0.198284	-0.602339	2468	5198	4993	1.73656	1.19026	1.27296	0.777631	0.725913	0.573192	-1.45483	-1.0621	-1.11404		0.009	0.995	0.006	0.997	0.237	0.541
23125	CAMTA2	11425	16186	14004	6328	6519	9481	13415	10019	9846	-0.881812	0.332809	-0.375734	-0.779623	-1.16683	-0.488412	-0.661575	-0.674501	-0.652711	-0.396136	-0.126481	-0.648219	-0.621426	-0.950836	-0.420787	-0.873687	-0.582067	-0.695067	-0.530037	-0.262246	-0.407776	-0.911568	-0.905833	-0.662606	-0.435761	-0.619226	-0.649443	9106	3815	1184	12369	16651	8695	11014	12927	14714	0.922399	0.923293	1.19517	-0.114302	0.368554	0.80422	0.510185	0.476895	0.0567606	0.530783	0.561988	0.966913	0.241416	0.194846	0.584547	0.948916	0.326075	0.506631	-0.728853	-1.2348	-1.80584	-0.502163	-0.248298	-0.746605	-0.58262	-0.473535	-0.369232		8736	11176	369	-0.601364	-0.798497	-1.25374	-0.324569	-0.436471	-0.360513	-0.728011	-0.560843	-2.78721	4292	9997	16989	0.670842	0.224565	-1.10473	1.05103	0.52804	0.219072	-1.15182	-0.65695	-0.194038		0.674	0.368	0.434	0.494	0.686	0.539
1962	EHHADH	11216	14577	14200	10417	5632	2812	3602	10020	5985	-0.487955	-0.610125	-0.382351	-0.694784	-0.749995	-1.89976	-1.45347	-0.439116	-0.435694	-0.532103	-0.698052	-0.175757	-1.39092	-0.920902	-1.53665	-1.38998	-0.909307	-0.400698	-0.54261	-0.350864	-0.397203	-0.5969	-0.98994	-1.40855	-1.2453	-0.619192	-0.954821	12489	12553	7070	13586	10129	15022	17460	14902	12918	0.700671	0.678734	0.312359	0.17496	-0.196762	0.17519	-0.16869	0.0888439	-0.17122	0.241149	0.595735	0.346434	0.898979	1.06601	0.124539	0.0656308	0.548095	0.307247	-0.503222	-0.496769	-0.873235	-0.427289	-0.644019	-0.339205	-0.193	-0.34591	-0.478223		8662	9713	6292	-0.876523	-0.408816	-0.394439	-0.667356	-0.264924	-0.169828	-0.733117	-0.661962	-0.93008	13826	13927	10385	0.0515782	0.313177	0.292072	0.543953	0.19385	0.0986377	-0.411242	-0.410787	-0.623972		0.726	0.592	0.814	0.145	0.81	0.528
6419	SETMAR	10203	13354	17864	8475	8654	17925	14228	10021	14639	-0.40318	-0.120423	-0.152898	-0.322239	-0.32316	-0.0145984	-0.07783	-0.109948	0.0912712	-0.33045	-0.196913	-0.248601	-0.87596	-0.583604	-0.497478	-0.880293	-0.303483	-0.412442	-0.605175	-0.420237	-0.166498	-0.728512	-0.734448	-0.1444	-0.389582	-0.619164	-0.361351	13153	6262	6991	13774	13879	5746	2306	8484	7315	0.104039	0.534058	0.752388	0.478231	-0.00441016	0.793819	0.882747	0.341418	0.35891	0.328055	0.425543	0.561825	0.345773	0.304365	1.48225	1.88658	0.326154	0.461739	-0.462687	-0.955649	-0.879443	-0.416477	-0.419954	-0.99503	-1.46431	-0.779111	-0.856277		7747	7255	6339	-0.224974	-0.494284	-1.18078	-0.290655	-0.228682	-0.438601	-0.804048	-0.847811	-0.925482	11572	12415	12345	-0.0623231	-0.0994618	-0.134522	0.188013	0.183577	0.376508	-0.543776	-0.502016	-0.490309		0.718	0.478	0.31	0.962	0.414	0.563
27233	SULT1C4	15608	18498	18530	16345	15033	9796	8619	10022	12276	0.168946	0.298697	-0.0544684	0.0854068	-0.140274	-0.140951	-0.525461	0.410227	-0.34856	0.00595806	0.0883908	-0.0650123	-0.0381505	-0.317162	-0.185149	-0.396388	-0.2581	-0.375096	-0.2941	-0.0963129	-0.107265	-0.252175	-0.345055	-0.638935	-0.73453	-0.619071	-0.496915	2247	1137	1748	2537	8301	4620	9668	2964	11874	0.6263	1.4743	1.26621	0.998089	1.00109	0.0755342	0.0864313	0.600777	0.680993	0.363767	0.83505	0.786289	0.80639	0.589403	0.481242	0.427874	0.326228	0.312599	-1.52836	-1.87536	-1.61714	-1.44648	-0.770789	-1.12514	-0.671023	-1.38315	-0.542253		17736	13344	16036	0.612981	0.822928	0.36065	0.105282	-0.38516	-0.0578865	-0.160721	-0.431909	-0.247366	682	853	4061	1.4372	1.901	0.918465	0.611956	0.621456	0.324783	-2.10746	-2.05813	-1.23832		0.126	0.892	0.234	0.538	0.131	0.544
22930	RAB3GAP1	9146	3623	12302	14927	13960	11765	16693	10023	8408	-0.902268	-0.811351	-0.684954	0.0560132	0.230943	-0.528547	-0.377451	-0.566834	-0.155659	-0.506761	-0.43823	-0.334057	-0.381414	-0.235953	-0.848163	-0.33764	-0.33945	-0.193964	-0.676	-1.2577	-0.503025	-0.335002	-0.40744	-0.517135	-0.243766	-0.619041	-0.752329	9643	7343	11844	8103	4994	6052	6690	9264	7262	0.378352	-0.393723	0.194592	0.59638	0.733439	1.12433	1.13631	0.396368	0.225381	0.574453	0.947479	0.370044	0.685053	0.522669	1.29652	0.716428	0.501073	0.197218	-0.69188	-0.857539	-0.539203	-0.796748	-1.05961	-0.966274	-0.897905	-0.722265	-0.860456		18172	16532	16567	0.629755	0.556614	0.168052	-0.0939245	0.149455	-0.0879784	-0.126672	-0.240043	-0.214127	1563	243	6305	1.41047	1.04793	0.692941	0.674456	0.376361	0.345449	-1.68486	-2.6626	-0.968093		0.377	0.836	0.308	0.643	0.483	0.541
79447	PAGR1	6580	2322	1480	3487	3522	6768	4135	10024	16046	-1.36737	-2.13583	-1.80236	-0.86334	-0.396795	-1.30427	-0.999581	-0.270273	-0.182582	-0.730179	-2.42785	-1.83261	-2.29489	-1.69747	-1.82187	-1.15677	-1.2494	-0.542174	-0.881886	-1.53683	-1.7128	-1.27518	-1.2599	-0.876772	-1.16864	-0.619037	-0.281321	8872	6241	13830	13976	14946	14370	16517	11877	10905	0.730525	0.824189	0.326497	0.270203	0.0561614	0.125149	-0.111266	0.574814	0.82547	0.301804	0.54597	0.392695	0.303067	0.0556126	0.825245	0.578893	0.763183	0.516694	-0.747012	-0.957467	-0.422083	-0.404546	-0.355166	-0.378388	-0.255922	-0.541296	-0.603682		17929	12317	6758	-0.162083	-0.320793	-0.356271	-0.158782	-0.20086	-0.224543	-0.145153	-0.490756	-0.884185	505	11069	12919	2.42001	0.645923	-0.126222	0.98332	0.38911	0.210229	-2.25889	-0.586325	-0.454515		0.761	0.167	0.783	0.362	0.63	0.535
3625	INHBB	16514	16513	15273	10951	12022	18059	17138	10025	5055	0.147725	-0.061073	-0.289784	0.378272	-0.250274	0.790894	0.590561	-0.617267	-0.968454	-0.282199	-0.437276	-0.570776	-1.15285	-0.934968	0.0249165	0.272856	-0.908313	-0.668782	-0.239418	-0.24421	-0.336337	-0.563315	-0.517749	-0.13454	-0.214564	-0.618919	-1.05399	6642	6682	4789	3409	11561	582	277	8177	13759	0.800508	0.986507	0.858787	0.628264	0.600953	1.21824	1.13187	0.912186	0.555385	0.402301	0.581965	0.460033	0.461012	0.425284	1.04723	0.76622	0.961138	0.552553	-0.927977	-0.917659	-1.0947	-1.29315	-0.553729	-2.18932	-2.64197	-0.803089	-0.426518		13666	11376	7370	-0.431212	-0.451144	-0.286255	-0.322424	-0.436931	-0.093247	-0.413097	-0.548983	-0.828473	5210	2642	6568	0.849351	1.34456	-0.0826459	0.368051	0.927901	0.324852	-1.04432	-1.4526	-0.941479		0.174	0.602	0.036	0.963	0.376	0.54
3304	HSPA1B	10505	8873	3164	8105	4036	5484	2297	10026	4715	0.338418	-0.15487	-0.354826	-1.14347	-1.54542	-0.551804	-0.871826	-0.852571	-1.4066	0.0582463	-1.31723	-1.50197	-1.00176	-1.19673	-1.5828	-1.75791	-0.560064	-0.767383	-0.584738	-0.698923	-1.31115	-0.756698	-1.17926	-1.00419	-1.4892	-0.618737	-1.09235	1232	11511	14357	10283	14533	15998	18081	13194	17540	0.629824	0.545928	0.323611	0.392392	0.351058	0.0438314	-0.0430329	0.283725	-0.141299	0.225476	0.409024	0.195392	0.544856	0.434882	0.201574	-0.0123081	0.384233	0.329989	-1.83773	-0.561174	-0.39159	-0.635871	-0.379666	-0.277087	-0.142377	-0.457274	-0.181503		7696	3830	9485	-0.642883	-0.607919	-0.173162	-0.307893	-0.477309	-0.290611	-0.807644	-1.23686	-0.65297	12193	16879	11584	-0.0511905	-0.356594	0.0591223	0.387441	0.256442	0.1738	-0.507748	-0.222864	-0.540483		0.511	0.526	0.504	0.486	0.508	0.757
151195	CCNYL1	4128	10979	14617	14977	17201	17341	17586	10027	16009	-0.164699	-0.0662888	0.0598567	0.353247	0.421703	-0.265327	-0.256695	-0.210511	-0.220589	-0.544382	-1.118	-0.590666	-0.332549	0.155796	-0.275692	-0.244395	-0.156596	-0.12571	-1.17959	-0.560106	-0.373366	-0.331987	-0.210402	-0.187857	-0.182809	-0.618699	-0.283536	11803	10100	7766	3005	604	6086	895	5144	5117	-0.0621174	0.683168	0.847349	0.98198	1.19215	1.00285	1.33052	0.434073	1.01121	0.0659306	0.383631	0.36051	0.688772	0.78879	0.914324	0.846649	0.326353	0.46553	-0.548803	-0.651639	-0.816936	-1.35669	-2.17611	-0.962171	-1.95414	-1.0756	-1.05771		9579	15921	14757	-0.736207	0.0327415	-0.0653654	-0.637266	-0.0655491	-0.153119	-0.669921	-0.277269	-0.320049	12565	1822	8672	0.634164	0.532508	1.02734	0.595526	1.03629	0.285626	-0.485601	-1.6584	-0.753119		0.146	0.821	0.316	0.921	0.223	0.544
55486	PARL	8902	16181	17670	18123	18678	9281	10749	10028	6979	-0.183101	0.183492	0.37159	0.254241	0.417193	-0.316026	-0.299599	-0.415592	-0.389793	-0.21439	-0.439988	-0.383304	-0.53899	-0.31929	-0.54461	-0.324689	-0.293338	-0.174527	-0.694115	-0.262824	-0.182284	-0.132336	-0.0814932	-0.676137	-0.593692	-0.618555	-0.86642	9648	5981	3194	946	680	10778	8057	8262	6699	0.0244444	1.10883	1.01266	1.69006	1.57423	0.263225	0.362654	0.584174	-0.105967	0.359856	0.561218	0.547534	1.56804	1.56215	0.384684	0.375179	0.742857	0.734577	-0.691298	-0.9818	-1.3105	-1.95091	-2.10098	-0.602098	-0.784186	-0.796556	-0.912029		3340	10270	8078	-1.40507	-0.0199881	-1.03567	-0.555958	-0.0563727	-0.395886	-1.29485	-0.622482	-0.767106	15016	4024	10980	0.330813	0.507561	0.604564	0.487602	0.189541	0.331351	-0.34025	-1.20785	-0.57886		0.042	0.963	0.571	0.494	0.447	0.55
25953	PNKD	4597	826	160	8400	10190	3325	3017	10029	1615	0.225115	-1.53899	-3.23138	-0.577647	-0.957223	-1.74119	-1.33694	-0.937083	-2.33286	-1.19904	-3.09784	-1.92088	-0.920997	-1.0108	-1.31821	-1.51273	-0.877483	-1.1643	-1.10811	-2.18175	-2.88338	-0.733328	-0.631943	-1.30625	-1.3398	-0.618525	-1.694	1290	9740	17606	3242	3479	8971	16303	11322	2108	1.75696	0.856692	-0.22017	1.03849	1.54875	0.914807	-0.0163627	0.756127	1.66794	0.729142	0.64119	0.304263	1.95421	1.2539	0.684681	0.0310064	0.790476	0.987946	-1.81856	-0.676099	-0.180249	-1.31715	-1.25385	-0.725203	-0.26931	-0.579835	-1.52499		1504	5866	5046	-0.780479	-0.632168	-0.169237	-0.602438	-0.255708	-0.587529	-1.7103	-0.980974	-1.07479	18031	13567	11532	-0.464511	0.177845	0.149479	-0.050138	0.0912456	0.253867	-0.146141	-0.432968	-0.544155		0.152	0.473	0.481	0.164	0.59	0.576
146279	TEKT5	4634	8732	13385	4055	9553	2903	2741	10030	8722	-1.65081	-1.10935	0.159908	-1.64348	-1.0063	-0.910446	-0.974453	-1.04417	0.319957	-0.713673	-0.743303	-0.686319	-1.27407	-0.604113	-2.45909	-1.92677	-1.05357	-1.02694	-1.10149	-0.709115	-0.442588	-1.1866	-0.673633	-1.39008	-1.39342	-0.618504	-0.729285	17803	15851	6139	1191	705	15979	5343	6132	705	-0.204182	0.304692	0.588437	0.955303	0.827388	0.417375	1.24661	0.632489	2.09515	0.210874	0.265435	0.379841	2.6145	2.81461	0.631314	0.837096	1.08223	1.15972	-0.141874	-0.2925	-0.957887	-1.84166	-2.07884	-0.278424	-1.02083	-0.978462	-2.05854		12550	3906	13486	-0.295877	-0.165223	-0.128893	-0.157768	-0.235581	-0.121051	-0.480198	-1.2242	-0.394511	4135	11628	7916	1.49353	-0.0589039	0.342515	0.633615	0.0407495	0.257537	-1.17284	-0.550471	-0.814888		0.063	0.225	0.861	0.132	0.303	0.55
4125	MAN2B1	15931	5016	8440	8426	8657	17179	14872	10031	7174	-0.458859	-1.65266	-1.18775	-1.11349	-1.07623	0.230507	0.281054	-0.545392	-1.27412	-0.404718	-1.04773	-0.91084	-1.37368	-1.03915	0.105393	-0.146457	-1.2484	-0.901784	-0.275406	-1.04887	-0.748038	-0.731808	-0.734202	-0.199292	-0.354552	-0.618493	-0.85099	403	1308	11562	1311	3407	1208	4216	9154	18100	2.12911	1.68618	0.409458	1.19345	0.169408	0.844667	0.480161	0.413013	0.121597	0.745547	0.8634	0.214659	2.55698	1.80016	0.890878	0.574876	0.909017	0.162162	-2.395	-1.79814	-0.557552	-1.78764	-1.26644	-1.84317	-1.14853	-0.730133	-0.133208		12168	16690	15160	-0.574603	-0.0668018	-0.367486	-0.552111	-0.0252785	-0.290022	-0.50278	-0.230039	-0.297138	1472	2800	8650	1.42256	0.624355	0.677382	1.0783	0.908622	0.345224	-1.71696	-1.41692	-0.754887		0.07	0.456	0.059	0.928	0.456	0.544
51368	TEX264	5192	5996	5054	6440	6040	4580	2527	10032	15597	-0.701656	-0.638922	-0.235087	0.404649	0.742518	-1.58196	-1.82392	-0.175763	-0.0351173	-0.401275	-1.64844	-1.2594	-1.83312	-1.45801	-1.58651	-1.19816	-0.273825	-0.576971	-1.03237	-0.941684	-1.05052	-0.90049	-0.949901	-1.11357	-1.4394	-0.618452	-0.309038	14744	16550	12788	3092	861	14119	11492	7817	9404	-0.234668	0.311137	0.457919	0.601847	1.16036	0.445787	0.333934	0.253542	0.922322	0.279611	0.441972	0.234756	1.67414	1.43603	0.44828	0.536249	0.326654	0.729033	-0.364999	-0.244007	-0.482089	-1.34236	-1.97469	-0.393937	-0.553895	-0.830472	-0.698069		4332	6536	12406	-0.504337	-0.398819	-0.40715	-0.248785	-0.269513	-0.113086	-1.14988	-0.912561	-0.45995	10041	14073	7500	-0.29698	0.284926	0.422826	0.307639	0.107616	0.225683	-0.642682	-0.400958	-0.849543		0.153	0.34	0.754	0.257	0.391	0.536
113026	PLCD3	11286	12143	15108	11405	8123	18556	18861	10033	10671	-0.134147	0.0551703	0.134845	-0.733407	-0.224618	0.703762	0.361614	-0.264939	-0.326373	-0.516088	-0.360506	0.0275569	-0.659622	-0.462119	-0.285326	-0.239713	-0.341754	-0.20123	-0.539065	-0.490125	-0.345001	-0.536278	-0.774513	-0.0844718	-0.0531894	-0.618421	-0.593814	11319	8070	1479	12917	11542	913	1269	9314	7472	0.16568	0.21333	0.43228	0.404152	0.388925	0.939218	1.82538	0.124539	0.454312	0.27367	0.672779	0.380191	0.482365	0.260077	1.53193	1.45296	0.326694	0.264302	-0.578749	-0.798701	-1.69825	-0.466929	-0.555118	-1.9804	-1.76827	-0.718824	-0.84287		7728	11854	2272	-0.373784	-0.441251	-1.09152	-0.286625	-0.175086	-0.29326	-0.805281	-0.519642	-1.57671	11435	9753	15360	0.10612	0.641621	-0.150803	0.179286	0.226743	-0.00324326	-0.553163	-0.674325	-0.298747		0.692	0.651	0.03	0.988	0.47	0.55
57154	SMURF1	3052	7206	5935	6447	13748	11553	12804	10034	8991	-1.27519	-0.729864	-1.01307	-1.31738	-0.670763	0.539332	0.206144	-0.768939	-0.503651	-0.521528	-1.49543	-1.16844	-0.964044	-0.621087	-1.33253	-0.98575	-1.24818	-0.891729	-1.37767	-0.828169	-0.958101	-0.899473	-0.419416	-0.529765	-0.471739	-0.618415	-0.707849	7706	17045	16831	3121	5686	1819	1786	14210	15855	0.765434	0.201751	-0.0240835	0.804435	1.27881	1.11228	1.74168	0.0911819	0.0158172	0.6385	0.250132	0.359311	1.97328	1.34916	1.04959	1.43253	0.636174	0.334377	-0.836534	-0.207798	-0.237562	-1.33812	-0.989491	-1.61804	-1.59227	-0.391807	-0.296574		8845	10780	2700	-0.923965	-0.828549	-1.61266	-0.661009	-0.253773	-0.513562	-0.719877	-0.588526	-1.46776	11783	13494	13148	0.375961	0.223545	0.685581	0.304685	0.338843	0.208933	-0.531694	-0.436867	-0.440194		0.148	0.356	0.105	0.63	0.735	0.547
1803	DPP4	12494	11226	5817	1207	520	14714	13167	10035	4196	0.0468634	-0.106614	-0.463993	-1.06877	-1.53788	0.15367	0.158078	-0.108439	-0.245333	-0.0855572	-0.664619	-0.602637	-1.0813	-1.04003	-0.158973	-0.0761276	-0.208971	-0.352264	-0.466438	-0.542653	-0.969078	-1.89178	-2.27136	-0.344891	-0.451243	-0.61839	-1.15741	4960	10741	15532	16919	18066	4186	3024	6371	11765	0.571632	0.162332	-0.182535	-0.764279	-0.942835	0.713804	0.396851	0.171271	0.148822	0.271755	0.393654	0.20319	0.561433	0.275679	0.666934	0.481509	0.326702	0.0710723	-1.09812	-0.610241	-0.320516	-0.217858	-0.141391	-1.17614	-1.33226	-0.958038	-0.54962		5963	15303	10311	-0.433629	0.240334	-0.0216401	-0.352761	-0.263112	-0.045704	-0.968352	-0.312988	-0.595898	13676	5281	4278	-0.180017	0.813162	0.3559	0.254338	0.326333	0.182238	-0.419587	-1.05428	-1.20407		0.895	0.049	0.2	0.784	0.334	0.546
23324	MAN2B2	8956	16228	15936	9150	9246	6043	5632	10036	11579	-0.121028	-0.0479453	0.464942	-0.153251	-0.472324	-0.42885	-0.995103	-0.370926	-0.880506	-0.821479	-0.660565	-0.526792	-0.889706	-1.19438	-0.808839	-0.618455	-0.404165	-0.376778	-0.689879	-0.259893	-0.296612	-0.681583	-0.69322	-0.946949	-0.99072	-0.618359	-0.537286	8680	2021	2254	9680	9151	14346	13898	10590	11591	0.789268	1.06027	1.19753	0.41415	0.791411	-0.157395	0.0556961	0.484925	0.441923	0.52626	0.59923	0.526334	0.377265	1.141	0.230372	0.27485	0.326715	0.654064	-0.761741	-1.57603	-1.48629	-0.675606	-0.7096	-0.379822	-0.414872	-0.62907	-0.559257		9073	6369	7888	-0.491767	-1.03636	-1.05091	-0.653993	-0.575237	-0.398313	-0.703926	-0.929133	-0.78174	15186	17805	562	0.440094	0.15032	2.08086	0.29188	0.225846	0.611168	-0.330881	-0.155402	-2.32826		0.493	0.495	0.777	0.358	0.562	0.529
1138	CHRNA5	10990	14399	16562	9475	8738	7341	5539	10037	3542	-0.920349	-0.24015	-0.245198	-0.394329	-0.411119	-1.25387	-1.39344	-0.979975	-0.799201	-0.364025	-0.774052	-0.481926	-1.40137	-1.13329	-1.36698	-1.09711	-1.00297	-0.71816	-0.556458	-0.360854	-0.257577	-0.658651	-0.729237	-0.826653	-1.00258	-0.618222	-1.25194	13938	3432	6855	14595	15128	9976	8779	14669	12680	0.288071	0.359182	1.00801	0.374454	0.000300459	0.284063	0.97719	0.481293	-0.372747	0.411467	1.21949	0.821262	0.391789	0.602485	1.13495	0.735477	0.608941	0.603773	-0.414055	-1.29674	-0.891608	-0.365922	-0.34506	-0.655393	-0.732047	-0.361966	-0.493009		15952	1100	8584	-0.369161	-1.22563	-0.122332	-0.151878	-0.868533	-0.086731	-0.279258	-1.95024	-0.726135	980	13057	6242	0.623322	-0.202018	0.0289162	1.67861	0.427779	0.14617	-1.92428	-0.462206	-0.974323		0.777	0.519	0.51	0.401	0.775	0.534
22938	SNW1	5662	11114	17467	10592	14814	7469	6372	10038	11834	-0.765672	-0.444253	0.0831761	-0.161946	-0.48665	-0.982623	-0.730101	-0.696206	-0.859356	-0.603011	-0.818995	-0.217827	-1.10991	-0.51166	-1.7412	-1.14943	-0.97555	-0.375786	-0.974809	-0.550092	-0.197442	-0.586447	-0.356276	-0.81499	-0.917923	-0.618161	-0.522731	17187	10646	7366	11556	10717	17946	16757	13442	5959	-0.0553489	0.43488	0.624773	0.283081	0.374795	0.147027	-0.116759	0.620336	0.382662	0.175369	0.77453	0.586264	0.442281	0.705025	0.300162	0.55862	0.673522	0.942702	-0.191543	-0.616326	-0.848571	-0.553162	-0.606762	-0.138762	-0.240834	-0.440925	-0.976842		12442	6666	6271	-0.177468	-0.362213	-1.17065	-0.219619	-0.15336	-0.375457	-0.486193	-0.900051	-0.932088	8933	8667	9844	0.458274	-0.137567	-0.102174	0.322468	0.237131	0.435762	-0.719538	-0.752692	-0.664392		0.61	0.582	0.963	0.375	0.708	0.557
5481	PPID	12671	18604	18110	17704	15223	5761	7087	10039	5407	0.279015	0.475018	0.398911	-0.217431	-0.535003	-0.277218	-0.710283	-0.388437	-0.698876	-0.190668	0.0578558	-0.221725	-0.300964	-0.592903	-0.297748	-0.49703	-0.289808	-0.32296	-0.456181	-0.0863999	-0.147092	-0.164275	-0.332998	-0.974433	-0.854785	-0.618128	-1.01718	4667	1449	2756	6861	5236	6500	11723	8186	10986	0.806244	0.992597	1.53467	0.827716	1.32253	0.0778239	-0.071232	0.0895686	-0.218096	0.276085	0.86821	0.592043	1.00041	0.727578	0.215895	0.227611	0.437062	0.16095	-1.13277	-1.74613	-1.38355	-0.90036	-1.03409	-0.926365	-0.539471	-0.802549	-0.598106		11109	446	18203	-0.756882	0.539247	-0.0489392	-0.587923	-1.00002	-0.126358	-0.569994	-2.4323	-0.104251	8275	2332	3126	1.09466	1.00413	1.52632	0.574656	0.447624	0.546946	-0.767157	-1.52307	-1.39557		0.349	0.961	0.352	0.325	0.403	0.538
55314	TMEM144	13170	4644	2094	4642	7875	13538	10170	10040	7657	-0.725244	-1.38306	-1.24441	-1.55371	-0.856689	-0.692642	-0.972894	-0.502511	-0.314208	-0.58312	-0.851155	-0.919989	-1.07204	-0.862615	-0.799379	-0.713788	-0.289385	-0.274631	-0.428123	-1.10247	-1.52699	-1.10285	-0.793323	-0.411441	-0.630145	-0.618111	-0.808417	5870	16582	18518	9915	16615	4323	5326	8173	9639	0.759877	0.34856	-0.0938076	0.8866	0.251853	0.898691	1.24846	0.267819	-0.0618288	0.462397	0.247175	-0.0105599	0.81672	0.57465	0.944594	1.09947	0.326838	0.299387	-0.998926	-0.242106	-0.100408	-0.660198	-0.24998	-1.16067	-1.02264	-0.803425	-0.68203		7208	11741	13024	-0.45186	-0.682113	0.193443	-0.190756	-0.250279	-0.350724	-0.849853	-0.525628	-0.421561	7822	9993	6120	0.354455	0.541394	0.847542	0.163293	0.2245	0.434537	-0.802886	-0.657053	-0.987221		0.539	0.251	0.232	0.732	0.392	0.548
10286	BCAS2	7649	10618	16248	4150	3514	5244	5138	10041	5818	-0.627164	-0.991764	-0.373689	-0.912724	-1.12305	-0.812489	-1.11824	-0.212383	0.647887	-0.372822	-0.520647	-0.503814	-1.01836	-0.949968	-0.755973	-0.899169	-1.24809	-1.26915	-0.786083	-0.580039	-0.276841	-1.17486	-1.26033	-1.03543	-1.0484	-0.618105	-0.972622	14137	7322	2696	16558	17380	13777	17086	7574	1104	-0.0482216	0.783868	1.5427	-0.329202	-0.37389	-0.237747	-0.238244	1.00797	0.868053	0.328407	0.948098	0.613372	0.300827	0.493537	0.229554	0.424137	0.679528	0.7745	-0.401799	-0.859629	-1.39366	-0.243688	-0.196989	-0.416565	-0.218322	-0.851068	-1.83923		15217	6308	9994	-0.415108	-0.369229	0.110532	-0.405769	-0.211082	-0.0294641	-0.324172	-0.934763	-0.618204	12591	11549	3644	0.449144	-0.162598	0.483186	0.594674	0.214458	0.175667	-0.484616	-0.555599	-1.30728		0.897	0.216	0.742	0.258	0.384	0.542
26272	FBXO4	4593	5890	2303	7852	9368	15770	11541	10042	12211	-0.00773889	-0.190041	-0.747047	0.0247081	-0.205042	-0.231334	-0.748981	0.00858419	-0.347355	-1.19967	-1.66544	-0.563491	-1.66161	-0.558713	-0.255866	-0.52535	-0.0310594	-0.253315	-1.10867	-0.953122	-1.47565	-0.77607	-0.685654	-0.285629	-0.543637	-0.618049	-0.500701	7371	12017	16286	8608	12350	2119	244	2772	2453	0.754338	0.155821	-0.409283	0.337754	0.0360716	0.494863	0.159606	0.185095	0.196437	0.346674	0.184512	6.20518e-05	0.735469	0.567383	2.0865	3.4926	0.326897	1.2911	-0.862785	-0.528308	-0.27416	-0.755541	-0.507617	-1.54077	-2.71454	-1.42015	-1.44433		715	1693	12141	-0.55017	-0.662153	-0.724784	-0.743392	-0.217592	-0.203394	-2.07463	-1.70574	-0.477513	16532	11846	11644	-0.319795	-0.299906	0.44962	-0.114974	-0.0363002	0.393026	-0.250729	-0.536368	-0.536757		0.44	0.446	0.105	0.859	0.12	0.581
7637	ZNF84	2743	2783	6989	3085	6094	4443	7098	10043	17639	-0.502018	-0.538008	-1.19407	-1.82408	-0.997246	-1.03343	-0.982812	-1.04345	-0.00306626	-1.52702	-2.28879	-0.711347	-2.14875	-1.09298	-2.15779	-0.959081	-0.589942	-0.400584	-1.44876	-1.41575	-0.862534	-1.34791	-0.944716	-1.13086	-0.85386	-0.618035	-0.175469	15677	15887	13054	14561	16952	18276	17490	13630	6916	0.126253	-0.0300099	0.19672	0.0994948	0.0340459	-0.048536	0.164406	0.267864	0.81102	0.162884	0.112432	0.147726	0.0813623	0.177323	0.27053	0.439721	0.474056	0.886031	-0.302436	-0.290248	-0.465141	-0.367507	-0.228113	-0.11004	-0.190627	-0.428735	-0.892911		13076	7799	12883	-0.668996	-0.566479	-0.645076	-0.319519	-0.359754	-0.354189	-0.448366	-0.802894	-0.430044	6168	16074	6961	1.27984	0.44419	0.349141	0.678318	0.185396	0.510833	-0.946876	-0.274987	-0.902994		0.761	0.145	0.97	0.229	0.717	0.525
9289	ADGRG1	2165	100	354	3476	5203	9119	5609	10044	17065	-2.28896	-1.57193	-2.29263	-0.751526	-0.934916	-0.49861	0.142897	-1.00805	0.459522	-0.825837	-1.90807	-1.2647	-1.5073	-1.32272	-1.24618	-1.55211	-0.587408	-0.347916	-1.60726	-3.51082	-2.47826	-1.27679	-1.03636	-0.687329	-0.993974	-0.61796	-0.214296	17921	18805	17971	17321	9059	15541	6387	13600	2329	-0.436352	-1.0357	-1.1283	-0.397015	0.941865	0.0314205	0.901264	0.0897459	0.597241	0.226856	-0.508902	0.272741	0.244301	1.14956	0.38381	1.20632	0.401	0.915047	-0.132195	-0.0469163	-0.150204	-0.185548	-0.717102	-0.305797	-0.924064	-0.43112	-1.46841		5543	5184	4373	-1.19818	-0.469547	-0.612086	-0.699139	-0.146423	-0.188047	-1.01027	-1.05535	-1.16707	4929	8332	11219	1.40898	-0.245086	0.104757	0.690087	0.23076	0.0528268	-1.0764	-0.779311	-0.564433		0.924	0.179	0.829	0.49	0.721	0.572
10656	KHDRBS3	5289	12355	9868	7382	8087	10773	18010	10045	12763	0.00795211	0.243354	-0.41506	-0.374439	-1.1248	0.147845	-0.139044	-0.337995	-0.224431	-1.1105	-0.227087	-0.235182	-1.71855	-0.658808	-1.40524	-0.316948	-0.741182	-0.573874	-1.02035	-0.477584	-0.652594	-0.816223	-0.777286	-0.575836	-0.149636	-0.617956	-0.46849	6431	5074	1513	6579	9172	3057	7181	13884	12676	1.10767	0.442813	0.0525713	0.901192	0.767604	1.31113	1.09473	0.532425	0.371126	0.38356	0.38709	1.29591	1.48686	1.14007	0.974458	0.899786	0.326939	0.392524	-0.947485	-1.07849	-1.68975	-0.922917	-0.708598	-1.347	-0.853399	-0.412006	-0.49313		18274	7779	11108	0.309937	-0.574295	0.168866	-0.256023	-0.533574	-0.401814	-0.117806	-0.804123	-0.5421	415	9184	1169	2.50034	1.02487	1.86589	1.05414	0.428142	0.522868	-2.34739	-0.71518	-1.94509		0.328	0.408	0.154	0.597	0.744	0.564
87769	GGACT	9833	13635	13946	6065	5079	17676	14936	10046	12719	-0.48718	0.0158551	0.132453	0.386231	0.591445	-0.218215	0.654019	-0.766883	-0.593752	-0.60168	-0.297214	-0.0497009	-1.88203	-1.56363	-0.615356	-0.829654	-1.24805	-0.745828	-0.631281	-0.40612	-0.411069	-0.940024	-1.05028	-0.163368	-0.351016	-0.61795	-0.471856	13952	8558	3212	3307	1526	7614	1130	12133	13954	0.581395	0.32369	0.651859	0.772401	0.750993	1.00844	0.861179	0.289853	0.227659	0.209085	0.43575	0.33658	1.1883	0.986033	1.06771	1.05222	0.749263	0.544197	-0.412904	-0.761771	-1.30894	-1.30792	-1.68274	-0.829175	-1.82806	-0.523647	-0.416108		11900	14770	17509	-0.411421	-0.274581	0.591732	-0.523725	-0.247881	-0.0368035	-0.519228	-0.345902	-0.152533	7022	3931	2038	0.672993	0.824849	1.36364	0.304046	0.801647	0.389919	-0.871053	-1.22311	-1.639		0.162	0.325	0.402	0.941	0.631	0.577
7466	WFS1	15655	12958	5002	10396	11596	16445	16543	10047	10714	-0.111776	0.0997708	-0.321256	-0.289603	-0.636889	-0.222091	0.134833	-1.04334	-0.489079	-0.449311	-0.949926	-0.514217	-0.818065	-0.518475	-0.608944	-0.580162	-0.654005	-0.887609	-0.291389	-0.444398	-1.05748	-0.598535	-0.546381	-0.245409	-0.253484	-0.61784	-0.591188	9822	7327	13911	11087	12693	2449	6493	10009	15751	0.848771	0.328521	-0.187634	0.566396	0.155511	1.15952	0.925786	0.848546	0.148335	0.556385	0.478534	0.0932383	0.433495	0.404102	0.808377	0.700985	0.485507	0.365121	-0.680375	-0.859171	-0.416321	-0.582655	-0.488788	-1.46396	-0.914152	-0.668134	-0.30382		17311	5451	6116	-0.265081	-0.0543286	-1.14642	-0.315844	-0.33847	-0.359078	-0.190118	-1.0274	-0.947803	1661	9841	6518	1.90248	0.192741	0.0554728	0.907259	0.0803561	0.522598	-1.65245	-0.668287	-0.946332		0.564	0.588	0.136	0.878	0.522	0.557
139760	GPR119	4350	4626	10588	888	881	5094	2639	10048	8647	-0.696029	-1.72711	-0.429988	-2.59766	-1.3024	-0.662056	-1.31221	-0.442814	-0.0205581	-1.2333	-0.876482	-0.660299	-1.90797	-2.39686	-1.41132	-0.895191	-1.24801	-0.208291	-1.1444	-1.10541	-0.608716	-2.08137	-1.9981	-1.05211	-1.41382	-0.617795	-0.734604	1432	10211	15213	15879	18812	16748	14189	4489	7670	1.72222	0.826571	0.0905967	0.0615301	-0.170902	-0.249643	-0.30449	1.05386	-0.00531383	0.580502	0.486407	0.386774	0.178413	0.206664	0.508694	0.752103	0.562716	0.423166	-1.76723	-0.644371	-0.340645	-0.289064	-0.061414	-0.225869	-0.397198	-1.15354	-0.82631		14972	17327	16164	-0.00312553	0.275211	0.410026	-0.452207	-0.246053	-0.258122	-0.337263	-0.18686	-0.239731	3938	298	1516	1.51561	1.69069	1.48923	0.911519	0.785478	0.524738	-1.19761	-2.57969	-1.80226		0.847	0.034	0.897	0.277	0.225	0.538
408050	NOMO3	11613	11540	9436	8968	8954	8947	16594	10049	11638	-0.624143	-0.795821	0.049611	-0.322561	-0.0141465	0.132406	0.103749	-0.303001	-0.0183371	-0.651266	-0.63854	-0.2029	-0.615052	-0.0984153	-0.113634	-0.0175728	-0.836077	-0.180303	-0.518633	-0.524738	-0.681519	-0.692419	-0.713123	-0.699899	-0.250038	-0.61777	-0.534519	14582	13338	7939	12274	3404	3515	2127	6621	6874	0.185795	0.48996	0.111588	0.356296	0.124747	0.460533	0.539326	0.591315	0.599907	0.32254	0.358626	0.209071	0.370103	0.294009	0.370153	0.719293	0.327051	0.292598	-0.374662	-0.448209	-0.80329	-0.50816	-1.26666	-1.27163	-1.50559	-0.936756	-0.89659		18647	19041	15971	0.034168	0.851722	0.0288777	-0.0853364	0.116229	-0.0198471	-0.0802476	-0.0117261	-0.250245	327	433	3288	2.64573	2.3902	1.31776	1.15367	0.986154	0.498584	-2.49724	-2.39036	-1.36652		0.346	0.54	0.258	0.587	0.172	0.621
100128553	CTAGE4	8126	4431	4112	11289	4480	3598	1376	10050	9461	-0.20608	-0.814254	-1.4399	-0.732654	-1.19531	-1.45604	-2.1154	-0.645122	-0.760772	-0.195065	-0.846443	-0.857971	-1.30573	-1.63178	-1.40585	-1.74863	-0.725907	-0.972085	-0.747624	-1.13377	-1.16669	-0.542596	-1.12236	-1.2616	-1.75171	-0.617616	-0.67417	8981	16643	18223	16866	14900	17706	14862	15234	16711	0.442539	-0.306142	0.112766	0.324121	0.51045	0.193482	0.53963	0.177637	0.228007	0.172292	0.247926	0.100429	0.565214	0.643956	0.229663	0.313031	0.327204	0.391267	-0.738701	-0.23791	-0.130919	-0.22076	-0.358115	-0.157689	-0.359171	-0.323507	-0.241696		13450	2363	1005	-0.639908	-1.23184	-1.46957	-0.330683	-0.450537	-0.760268	-0.425707	-1.51084	-2.11494	7919	18077	15699	0.406535	-0.507302	0.441534	0.808243	0.0972677	0.148205	-0.795169	-0.131419	-0.276648		0.909	0.621	0.959	0.161	0.819	0.532
4976	OPA1	757	1657	6999	10084	15780	4493	13125	10051	10598	-1.03559	-1.75015	-1.33837	-0.166518	0.0473012	-0.576973	-0.291128	-0.764646	-0.0665289	-0.377331	-1.02536	-0.905379	-0.906493	-0.536445	-0.754262	-0.6293	-1.05214	-0.895934	-2.3175	-1.73866	-0.861924	-0.620218	-0.298907	-1.12482	-0.454113	-0.617368	-0.597996	14250	8171	2500	11617	2787	13759	13544	17087	10198	-0.43932	-0.712062	-0.0412894	0.628544	1.02293	-0.254714	0.327785	0.266926	0.696319	-0.134957	0.902514	1.14684	0.417973	0.64709	0.144394	0.478853	0.327346	0.658501	-0.395361	-0.791021	-1.43193	-0.54883	-1.37145	-0.417835	-0.435097	-0.196688	-0.646072		14983	11465	10349	0.21174	-0.781628	-0.175487	-0.323673	-0.379528	-0.292162	-0.336758	-0.5439	-0.593324	5582	7100	11621	0.429862	1.13279	0.679081	0.528048	0.603784	0.182996	-1.00804	-0.879949	-0.53837		0.604	0.556	0.764	0.22	0.922	0.536
389125	MUSTN1	6498	11107	13284	4124	414	11218	9905	10052	9859	-0.703381	-0.177417	0.379077	-0.295814	-0.199707	-0.442828	-0.995	-0.578671	-0.182138	-0.298165	-0.435994	-0.404369	-2.17484	-2.73474	-0.815262	-0.605983	-0.460779	-0.162421	-0.890083	-0.55055	-0.447461	-1.17854	-2.41384	-0.54809	-0.647822	-0.617306	-0.648327	12287	11537	3118	13411	12266	14420	13713	11608	6321	-0.12758	0.154569	0.552753	-0.15369	0.352017	0.285355	0.504659	0.374054	0.587138	0.364347	0.517615	0.315899	0.411109	0.459364	0.478106	0.527501	0.32736	0.239673	-0.516596	-0.559303	-1.32315	-0.437888	-0.512607	-0.375525	-0.426182	-0.55864	-0.945436		18524	6756	983	0.460235	-1.1189	-1.18114	0.0358181	-0.323049	-0.31973	-0.094755	-0.890681	-2.12768	1417	5785	16094	1.10581	0.211666	-0.821714	0.746613	0.699727	0.257432	-1.73621	-1.00315	-0.25296		0.713	0.165	0.769	0.554	0.615	0.562
114876	OSBPL1A	8654	12584	10754	10667	12089	6814	8958	10053	6973	-0.520456	-0.133635	-0.0998479	-0.924981	-0.57178	-0.0759793	-0.0423682	-1.04164	-0.646329	-0.300371	-0.268927	-0.206152	-1.07068	-0.992918	-0.74835	-0.450649	-0.574744	-0.421325	-0.710665	-0.46511	-0.597829	-0.581929	-0.513315	-0.872608	-0.710342	-0.617139	-0.866889	12339	7907	8053	11560	12961	10202	9620	13417	13381	0.392581	0.282936	0.0999008	0.774663	0.708184	0.387136	0.238953	0.359751	0.151764	0.183533	0.394782	0.58705	0.511902	0.702305	0.268196	0.302078	0.339965	0.371665	-0.512757	-0.810519	-0.794976	-0.55273	-0.474054	-0.640393	-0.674832	-0.442429	-0.449724		6606	14611	15719	0.448409	0.270184	0.0598477	-0.744888	-0.00677788	-0.0324666	-0.905345	-0.355375	-0.264823	2865	2420	3752	0.746831	0.556178	0.619561	0.316819	0.300764	0.314355	-1.37435	-1.50284	-1.28721		0.605	0.586	0.543	0.375	0.683	0.564
55790	CSGALNACT1	6218	7337	6306	10661	10923	12943	4631	10054	11576	0.0898964	-0.415354	-1.41725	-0.406321	-0.544453	-0.341853	-0.41232	0.173668	-0.0995257	-1.02568	-0.445757	-0.761922	-1.36877	-0.35351	-1.19984	-0.28928	-0.481588	-0.829894	-0.918188	-0.817093	-0.925024	-0.582271	-0.58671	-0.44773	-1.10643	-0.61712	-0.537366	1900	11714	11810	5852	9135	11078	7270	6242	10782	1.01683	0.388656	0.161205	1.194	0.115878	0.789511	-0.275902	0.301077	0.324923	0.963604	0.219223	0.592248	1.00746	0.65395	0.710639	0.397624	0.327427	0.555721	-1.61485	-0.54833	-0.541791	-0.989275	-0.710827	-0.585804	-0.845894	-0.969154	-0.61088		9980	10852	5034	-0.00276246	-0.597447	-1.0387	-0.623145	-0.29998	-0.530104	-0.640859	-0.584312	-1.07666	4823	15132	16404	1.4183	0.427517	0.00631987	0.554167	0.203083	0.256851	-1.08796	-0.335464	-0.233016		0.305	0.57	0.569	0.707	0.295	0.532
723961	INS-IGF2	12788	8619	10251	15401	14566	4098	1395	10055	9375	-0.0381944	-0.665012	-0.8421	-0.37708	-0.598176	-1.65372	-2.10862	-1.04126	-0.704149	-0.494894	-1.34286	-0.868234	-0.911793	-0.415638	-1.68906	-1.27901	-0.667493	-0.555558	-0.449613	-0.717922	-0.628336	-0.308155	-0.372073	-1.17926	-1.74546	-0.616944	-0.679913	9797	10738	12763	7733	8840	13477	15248	7871	10097	0.260541	0.520744	0.578659	1.04552	0.473645	0.361155	0.431471	0.682947	0.877361	0.517454	0.729245	0.253532	0.760709	0.661228	0.893072	0.380157	0.976352	0.464294	-0.682104	-0.610352	-0.484127	-0.825144	-0.731881	-0.435764	-0.335062	-0.826243	-0.653205		941	4677	5826	-0.775197	-1.30109	-1.22867	-1.12531	-0.458957	-0.34754	-1.94411	-1.11469	-0.978489	16356	13985	16608	-0.419905	0.0935527	-0.0769389	0.41669	0.39596	0.0892916	-0.261601	-0.406537	-0.220717		0.485	0.885	0.474	0.44	0.199	0.519
3630	INS	2414	8545	10250	14980	15960	6151	7185	10056	10705	-0.121891	-0.665012	-0.8421	-0.0643214	-0.00233704	-0.164321	-0.173106	-1.04126	-0.435174	-0.494894	-1.34286	-0.868234	-0.911793	-0.415638	-1.68906	-1.27901	-0.667493	-0.555558	-1.54201	-0.722428	-0.628336	-0.331634	-0.289357	-0.93613	-0.846788	-0.616944	-0.59162	11156	15664	14222	10013	8841	11599	11748	12504	10098	-0.0381944	0.211849	0.342001	0.520963	0.684543	0.0194216	0.0402861	0.682947	0.877361	-0.00417554	0.259344	0.253532	0.689109	0.661228	0.235805	0.23148	0.4194	0.452996	-0.590375	-0.306436	-0.398467	-0.653781	-0.731881	-0.551411	-0.53837	-0.499228	-0.653205		15066	10527	1361	-0.51254	-0.0846215	-1.36758	-0.302586	-0.458957	-0.456506	-0.332294	-0.604644	-1.89139	6284	4583	17930	1.12861	1.43268	-0.0769389	0.523269	0.615865	0.179161	-0.937386	-1.13097	-0.123621		0.608	0.756	0.718	0.328	0.48	0.739
100130733	LRRC70	7687	6519	8087	10610	10348	15079	16642	10057	17350	-0.50681	-0.593098	-0.259248	-0.353716	-0.382206	0.109008	0.136955	0.431591	0.2755	-0.26039	-0.337054	-0.317233	-1.06145	-0.793284	-0.814369	-0.548642	-0.194062	-0.0273296	-0.78315	-0.891105	-0.776144	-0.58522	-0.62193	-0.323886	-0.247366	-0.616935	-0.194725	11187	9462	11423	14156	14786	7158	6466	2756	2568	0.000173388	0.0227601	0.0892782	0.124049	0.454357	0.515138	0.618742	0.506358	0.641471	0.162337	0.189754	0.175579	0.587458	0.584704	0.693419	0.710389	0.327542	0.582538	-0.588554	-0.696429	-0.565672	-0.393731	-0.365088	-0.867685	-0.916495	-1.42296	-1.42064		9241	17154	13314	-0.205385	-0.158169	-0.359805	-0.239472	-0.0915527	-0.211531	-0.692996	-0.19919	-0.40466	9687	5550	12343	0.522928	0.754857	0.345095	0.223795	0.411355	0.247652	-0.667408	-1.0262	-0.490394		0.752	0.595	0.362	0.794	0.136	0.533
54704	PDP1	17820	18018	16642	10167	7537	18910	16350	10058	7362	0.206553	-0.164092	0.233125	-0.785228	-0.852493	0.340172	-0.0784757	-1.04104	-1.08654	-0.161062	-0.34457	-0.445604	-0.599136	-1.2727	-0.218788	-0.484	-1.01092	-1.12782	-0.151568	-0.142981	-0.253065	-0.614985	-0.819384	-0.0393489	-0.267549	-0.616867	-0.834005	3104	852	4762	11642	14108	3359	3258	1315	1026	1.41822	1.84229	0.786517	0.768983	0.0805283	1.31451	1.44603	1.67714	1.95514	0.69425	0.982035	0.458422	0.857353	0.777593	1.80496	1.68319	1.50713	0.828723	-1.35091	-2.02716	-1.0978	-0.547222	-0.406617	-1.29541	-1.28972	-1.78243	-1.87768		8427	16554	16720	-0.352879	-0.141694	-0.185707	-0.555615	-0.280013	-0.133589	-0.750801	-0.23869	-0.203658	14349	3925	5526	-0.0211669	0.870278	1.28533	0.264699	0.377417	0.452835	-0.380385	-1.22432	-1.0495		0.62	0.534	0.162	0.996	0.061	0.555
115352	FCRL3	9924	3296	1834	7026	8405	5076	6346	10059	10236	-0.567259	-1.25438	-1.11572	-0.616147	-0.382257	-0.463641	-0.217857	-0.295213	-0.0271482	-0.301774	-0.993289	-0.860618	-0.549906	-0.41959	-0.373027	-0.24363	-0.337177	-0.0354803	-0.624587	-1.31644	-1.59274	-0.847379	-0.752198	-1.05347	-0.919502	-0.616814	-0.62343	12373	17425	18344	11302	10647	7844	6304	9213	2730	0.123345	-0.0791228	-0.215573	0.394287	-0.0187913	0.177243	-0.147305	0.0908314	0.0799247	0.279854	0.0494496	-0.0239103	0.365142	0.324185	0.177816	0.410593	0.832182	0.563663	-0.510546	-0.177088	-0.11935	-0.569393	-0.610969	-0.81211	-0.93101	-0.726005	-1.38588		12982	17952	14698	0.318406	0.116646	-0.0336179	-0.524771	-0.0652965	-0.0772236	-0.454365	-0.140894	-0.323805	1923	4338	5765	1.25039	1.15129	0.701662	0.500487	0.478133	0.283919	-1.58289	-1.16102	-1.02426		0.599	0.409	0.4	0.27	0.436	0.567
389124	IQCF5	9959	8892	7332	8589	11084	15126	14837	10060	9278	-0.871743	-0.326152	-0.21926	-0.597553	-0.673435	-0.54488	0.414825	-0.563852	0.321146	-0.757851	-1.31623	-1.05777	-0.705006	-0.497072	-0.579428	-0.297666	-1.24656	-0.985553	-0.621769	-0.698144	-0.835408	-0.719755	-0.577057	-0.321745	-0.355896	-0.616789	-0.686475	14983	9069	3003	13573	11719	8367	2819	8202	3838	0.218295	0.899353	1.00036	0.00684184	0.124956	0.953845	1.01411	0.966525	1.0977	0.388644	0.710259	0.733291	0.641324	0.948838	0.959474	0.573518	0.536891	0.461903	-0.348711	-0.724873	-1.34076	-0.428167	-0.544088	-0.770106	-1.36426	-0.801444	-1.21504		11619	15487	7093	-0.61964	0.0885162	-0.00937964	-0.514532	-0.252943	-0.253003	-0.536338	-0.301662	-0.852749	13810	7521	9131	0.663291	0.87656	0.407112	0.295162	0.332623	0.115785	-0.412201	-0.844358	-0.718799		0.731	0.474	0.442	0.813	0.424	0.581
6993	DYNLT1	17821	18771	17907	11908	7250	13901	11953	10061	3478	-0.0434675	0.230017	0.492768	-0.329685	-0.578334	-0.197023	-0.829394	-1.04098	-1.2956	-0.0768915	-0.228198	-0.213315	-0.362477	-0.489297	-0.583643	-0.836915	-0.718926	-0.907577	-0.151526	-0.0640069	-0.163209	-0.50369	-0.841084	-0.391547	-0.520599	-0.616789	-1.26318	4676	1921	2042	7983	12097	11108	11252	8220	15391	0.729273	1.01659	0.70931	0.461788	0.303263	0.331975	0.516018	0.231732	0.48002	0.692267	1.38327	0.644613	0.509754	0.225677	1.05705	0.934687	0.958294	0.246875	-1.13164	-1.60096	-1.53966	-0.805821	-0.52207	-0.58325	-0.569725	-0.80026	-0.324889		16918	13818	14315	0.0532868	0.346792	0.17758	-0.0527347	-0.372807	0.0313277	-0.217781	-0.405025	-0.34508	3256	4004	1705	0.656044	1.19995	0.413087	0.716029	0.339215	0.278933	-1.30596	-1.21126	-1.7374		0.439	0.631	0.591	0.728	0.415	0.565
55191	NADSYN1	8473	9325	10871	8256	8539	15280	18118	10062	9787	-0.156196	-0.569732	-0.677969	-1.12935	-0.485383	-0.182665	-0.155745	-0.709433	-0.620579	-0.790645	-0.972831	-0.540218	-0.970709	-1.24893	-0.964854	-0.253333	-0.971657	-0.350697	-0.72334	-0.666775	-0.591299	-0.745098	-0.743315	-0.313278	-0.141793	-0.616768	-0.652844	11671	14931	11510	4467	3362	1930	918	16300	11727	0.000279736	0.510083	0.772077	0.164258	0.264218	1.59689	2.03668	0.263658	0.360288	0.230841	0.285557	0.29414	1.75883	1.80963	1.12723	1.2063	0.500383	0.277592	-0.556989	-0.35193	-0.560494	-1.14227	-1.27308	-1.58815	-1.93817	-0.251979	-0.552081		4705	13961	13323	-0.633379	-0.372828	-0.629476	-0.637382	-0.11753	-0.214903	-1.10396	-0.395808	-0.404261	17172	6858	9348	-0.0745295	0.827867	0.978234	0.0853308	0.279241	0.364179	-0.207244	-0.901489	-0.702776		0.231	0.475	0.094	0.823	0.901	0.563
996	CDC27	3167	3048	2345	3040	5730	3015	4033	10063	10330	-1.71522	-1.2835	-0.703582	-0.668647	-0.68961	-1.34436	-0.597267	-0.869322	-0.9917	-0.628784	-1.02711	-0.438424	-0.99631	-0.414406	-1.06748	-0.921669	-1.07484	-0.484071	-1.35379	-1.35993	-1.46519	-1.35723	-0.980224	-1.36464	-1.18224	-0.616618	-0.616322	16976	17558	14303	16411	10527	16524	16644	15297	7139	-0.00635218	-0.272071	-0.0501178	-0.328694	0.0383425	0.0677261	0.0326581	0.0911625	1.09412	0.0309801	0.0365708	0.000837362	0.0401551	0.322427	0.0401515	0.0892857	0.48368	0.725536	-0.208293	-0.165467	-0.394271	-0.253667	-0.618452	-0.240823	-0.246644	-0.318939	-0.871105		1585	478	2497	-0.789527	-1.29378	-1.6452	-0.313693	-0.742511	-0.442457	-1.68247	-2.38641	-1.51358	12374	18918	4727	-0.23997	-0.912292	0.857908	-0.0450068	-0.0298735	0.583079	-0.496182	-0.0354011	-1.1484		0.886	0.161	0.902	0.141	0.828	0.546
100131244	ANKRD63	14219	5956	1069	17294	17412	5600	5213	10064	10864	-0.10695	-0.308271	-0.644046	0.168404	0.0555373	-0.353712	-0.599496	0.0525821	-0.206441	-0.151098	-0.60592	-0.455199	-0.14003	-0.231149	-0.371507	-0.507506	-0.300705	-0.149725	-0.369955	-0.945544	-1.88439	-0.19356	-0.197517	-0.992129	-1.04016	-0.616501	-0.581629	7336	13635	14616	3985	6199	7825	11936	8244	5882	0.353464	-0.103854	-0.309395	0.883187	0.816869	-0.164374	-0.23303	0.508433	0.118241	0.345804	0.169333	-0.0804162	1.10724	1.12472	0.207251	0.358597	0.327845	0.355616	-0.865239	-0.430316	-0.376605	-1.20533	-0.93979	-0.814075	-0.527142	-0.798304	-0.983171		7660	6586	5190	0.0768988	-0.855263	-1.29298	-0.0372132	-0.332228	-0.476274	-0.810316	-0.907917	-1.05607	2850	12000	15892	0.269677	-0.14318	-0.205748	0.177178	0.462121	0.275148	-1.37747	-0.525971	-0.264302		0.208	0.924	0.413	0.291	0.435	0.559
113829	SLC35A4	11782	4441	6509	16993	18314	5006	3809	10065	5644	-0.460369	-1.76453	-1.38962	0.0569533	0.121754	-1.28849	-1.60894	-0.596962	-0.854373	-0.585986	-1.13626	-0.739904	-0.536527	-0.390583	-0.995617	-1.33724	-1.24609	-0.643923	-0.507567	-1.13248	-0.907008	-0.212138	-0.12184	-1.06163	-1.21424	-0.61648	-0.988929	12186	9867	11381	6065	3005	15275	11755	12680	7730	0.38975	0.848683	-0.13811	1.17947	1.62735	-0.256257	0.150708	0.222074	-0.19753	0.486214	0.502301	0.609904	1.16037	1.09111	0.754417	0.901551	0.721944	0.836431	-0.523622	-0.667622	-0.567979	-0.970041	-1.33229	-0.32359	-0.53755	-0.488889	-0.821471		10019	4899	9362	-0.457899	-0.431362	-0.0860625	-0.344985	-0.257882	-0.0910873	-0.638563	-1.08503	-0.662191	13421	13657	6466	0.0725829	0.149962	0.0506817	0.403912	0.0681341	0.21546	-0.434646	-0.42743	-0.952071		0.312	0.916	0.825	0.289	0.672	0.545
284004	HEXD	12346	1349	139	11261	6781	5795	2868	10066	8873	0.0118096	-1.75605	-2.40051	-0.486283	-0.855981	-0.904193	-1.11639	-0.591579	-1.07841	-0.0189414	-1.27877	-1.31809	-0.609059	-0.620547	-0.99128	-1.02656	-0.394709	-0.681337	-0.474133	-1.87167	-2.94244	-0.544047	-0.881553	-0.971681	-1.36892	-0.616375	-0.717658	2895	18297	18964	12194	14450	16009	17861	10404	17003	0.314842	-0.291541	-0.978701	0.475187	0.575102	-0.190466	-0.200105	0.210056	0.268187	0.268195	-0.1024	-0.272388	0.671441	0.585894	0.288296	0.0205819	0.357724	0.357944	-1.39109	-0.104022	-0.0350148	-0.512993	-0.384572	-0.276487	-0.162302	-0.641649	-0.221183		11743	16767	19015	-0.0668124	-0.0120559	0.737939	-0.566129	-0.0115328	0.0907144	-0.528219	-0.225342	-0.0135566	4441	610	685	1.45795	1.48376	1.60201	0.722066	1.3718	0.71094	-1.13337	-2.22233	-2.22242		0.653	0.613	0.862	0.298	0.553	0.548
203245	NAIF1	6463	14549	17739	17671	18819	5351	4189	10067	17002	-1.23403	-0.61404	0.267603	0.570029	0.9951	-0.701589	-0.948361	-0.481876	-0.33367	-0.544299	-0.31665	-0.376561	0.134195	0.344534	-2.01457	-1.58941	-0.262802	-0.1772	-0.892686	-0.352913	-0.177301	-0.167179	-0.061358	-1.02238	-1.16215	-0.616223	-0.218386	16709	9016	3233	940	152	7077	2798	7578	6774	0.14298	0.801062	1.46843	0.711418	1.7451	0.495387	1.54967	0.599954	0.711621	0.133417	0.715965	0.911232	1.36782	1.34106	1.35603	1.58164	0.328031	0.866964	-0.228573	-0.728447	-1.30516	-1.95413	-2.99315	-0.875522	-1.36754	-0.850611	-0.904914		8576	12981	4134	-0.875863	-0.160877	-0.941067	-0.670186	-0.223753	-0.302807	-0.739376	-0.452161	-1.20353	14416	11563	15635	0.610077	0.617645	-0.336522	0.274377	0.25398	0.236279	-0.376091	-0.554444	-0.281838		0.042	0.941	0.364	0.289	0.359	0.555
8202	NCOA3	7728	10320	11049	2931	2797	18364	18926	10068	10839	-1.23028	-0.515222	0.61533	-1.43497	-1.03384	0.164958	0.512923	-0.244922	-0.652657	-0.567486	-0.666495	-0.822867	-1.06891	-0.870954	-0.140716	-0.053416	-1.24586	-0.878511	-0.779354	-0.598398	-0.579765	-1.37916	-1.38686	-0.107017	-0.0398024	-0.616172	-0.58297	10576	5083	1213	9785	10637	2215	314	7141	1969	0.445841	1.18587	1.187	-0.0591026	-0.294177	1.54241	1.57994	0.965195	1.18586	0.188569	0.708385	0.532932	1.19299	1.02785	1.53343	1.44807	1.01967	0.874216	-0.631441	-1.07787	-1.79142	-0.669113	-0.611499	-1.51612	-2.54222	-0.889338	-1.5605		1439	11653	17272	-0.987283	-0.612387	0.177093	-0.705376	-0.429502	-0.210463	-1.73119	-0.531439	-0.168174	8874	2716	3511	-0.615999	0.431639	1.47181	0.758721	0.91808	0.624976	-0.724447	-1.43685	-1.32913		0.527	0.112	0.106	0.973	0.367	0.559
100500851	MIR3918	10763	10166	16151	4877	1391	11222	15497	10069	6379	-0.591923	-0.548211	-0.239195	-0.858728	-0.804252	-0.396135	-0.15129	-0.698945	-0.490108	-0.252378	-0.312435	-0.19912	-0.711561	-0.493013	-0.292764	-0.176465	-0.486684	-0.403475	-0.569366	-0.608536	-0.283522	-1.07582	-1.76721	-0.547892	-0.319317	-0.616133	-0.920765	12761	9109	12691	16415	15685	11343	10056	15309	15967	0.335849	0.464677	0.471954	-0.420667	-0.717557	0.416287	0.407359	0.0881408	-0.0168016	0.369184	0.710982	0.343974	-0.120463	-0.395415	0.838	0.47178	0.354393	-0.0148841	-0.486769	-0.721933	-0.487585	-0.253361	-0.310681	-0.5678	-0.644183	-0.317636	-0.289929		5338	10607	6846	-1.18245	-0.701033	-0.358676	-0.578556	-0.277467	-0.118743	-1.03018	-0.599535	-0.876143	13966	13546	12269	0.115094	0.354879	-0.113683	0.401891	0.314197	0.00608452	-0.402783	-0.4342	-0.495473		0.793	0.184	0.521	0.524	0.74	0.447
137695	TMEM68	3218	4728	8671	11922	10872	4882	3577	10070	13617	-0.747094	-0.75588	-0.351417	-0.540443	-0.340015	-0.622484	-0.63837	-0.388962	0.404603	-0.365988	-0.58133	-0.413384	-1.24289	-1.07896	-2.08664	-1.78124	-0.377523	-0.208947	-1.34339	-1.08906	-0.733354	-0.502835	-0.589899	-1.07635	-1.24951	-0.61613	-0.417355	13977	13951	13775	13071	8925	16489	16954	10054	2859	-0.0912154	0.0570246	-0.00375826	0.66555	0.862662	0.195987	0.291328	0.503076	0.834523	0.0329438	0.12019	0.496964	0.896802	1.16193	0.191506	0.446207	0.328093	0.359607	-0.411294	-0.410815	-0.425388	-0.457367	-0.726122	-0.242506	-0.227652	-0.665477	-1.36384		15899	12341	13910	0.298756	-0.170134	-0.277523	-0.411982	-0.0595194	-0.183817	-0.282388	-0.489284	-0.36983	4423	4121	10992	0.861829	0.856065	0.376382	0.662624	0.238485	0.326203	-1.13616	-1.19089	-0.578131		0.716	0.67	0.9	0.238	0.535	0.586
26189	OR1A2	11930	14858	17455	16827	18156	12110	13654	10071	11280	-0.493447	-0.0947892	0.307811	0.235062	0.578342	-0.488864	-0.301484	-0.786747	-0.619188	-0.162402	-0.0516223	0.111006	0.142313	0.305336	-0.355741	-0.193773	-0.424873	-0.263048	-0.498326	-0.335482	-0.198163	-0.223225	-0.13873	-0.495226	-0.421121	-0.615916	-0.556069	17515	16184	13584	14125	11416	17582	17269	17994	18018	-0.493447	-0.0947892	0.307811	0.235062	0.578342	-0.488864	-0.301484	-0.786747	-0.619188	-0.162402	-0.0516223	0.111006	0.142313	0.305336	-0.355741	-0.193773	-0.424873	-0.263048	-0.165858	-0.269102	-0.43607	-0.395872	-0.563116	-0.167308	-0.207047	-0.120411	-0.141413		13867	18736	16212	-0.246775	1.10812	0.19067	-0.102944	0.305029	0.0494344	-0.400522	-0.069545	-0.237253	16988	7714	14162	-0.246775	1.10812	0.19067	-0.102944	0.305029	0.0494344	-0.220128	-0.829796	-0.375801		0.408	0.602	0.683	0.333	0.762	0.239
7272	TTK	14175	15091	13152	2981	2885	16330	9997	10072	2579	-0.106968	-0.558627	-0.240704	-1.45231	-1.65097	-0.388797	-0.611146	-0.600695	-1.31308	-0.40825	-0.503603	-0.322704	-1.06673	-1.86106	-0.324321	-0.401481	-1.05229	-0.667468	-0.372259	-0.32287	-0.454908	-1.36885	-1.36904	-0.252905	-0.641923	-0.615836	-1.4337	4481	5689	11570	16818	18846	5417	7096	16170	16884	1.27075	0.923396	0.245851	-0.455947	-0.167251	1.17514	0.954667	0.0919279	-0.490313	0.68419	0.768499	0.343827	0.524219	0.0977009	1.20231	1.24111	0.48187	0.0765116	-1.15594	-1.01728	-0.557014	-0.223738	-0.057661	-1.02712	-0.861581	-0.26109	-0.229634		4229	1015	1034	-1.31013	0.0495869	-1.23691	-0.828977	-0.882213	-0.422022	-1.16253	-1.9981	-2.08903	18593	8108	17867	-0.0619308	0.482771	-0.4615	0.0697589	0.259472	-0.0735574	-0.0928955	-0.795096	-0.128328		0.907	0.139	0.295	0.884	0.873	0.549
221	ALDH3B1	5244	5041	6973	10516	10835	6392	8723	10073	9434	-0.142855	0.0620045	-0.149002	0.0636166	0.236743	0.0992497	0.151485	-0.0222475	0.0192556	-0.0878314	-0.414554	-0.370074	-0.0243103	0.0204014	-0.0190292	-0.0370124	-0.263357	-0.218631	-1.02542	-1.04614	-0.863644	-0.591213	-0.592498	-0.912951	-0.728219	-0.61579	-0.675851	5038	7933	11485	2373	1593	2310	2404	7598	7994	0.267072	0.164459	0.318237	0.598088	0.637448	0.352914	0.337896	0.180546	0.196273	0.100506	0.1345	0.147429	0.43825	0.370815	0.246717	0.291525	0.32833	0.22798	-1.08979	-0.808718	-0.562098	-1.48283	-1.65738	-1.49666	-1.44548	-0.849267	-0.802346		8092	17147	13330	-0.275047	0.246969	-0.346428	-0.241591	-0.143412	-0.193359	-0.775578	-0.199573	-0.403257	9768	5181	10782	0.452863	0.869705	0.383514	0.190412	0.411038	0.248149	-0.661809	-1.06323	-0.593374		0.095	0.571	0.122	0.327	0.377	0.565
23522	KAT6B	6549	5321	10584	7566	7925	2252	4406	10074	13561	-0.79994	-0.356681	-0.401915	-1.02735	-0.760203	-0.71324	-0.621258	-1.03952	-0.702499	-0.418263	-0.761636	-0.50082	-1.69285	-1.2964	-0.831268	-0.419395	-0.811279	-0.399041	-0.885327	-1.01472	-0.608902	-0.798725	-0.789399	-1.53988	-1.13501	-0.615778	-0.421122	15034	14205	11902	16254	15808	14589	10129	8737	7150	-0.12368	0.117379	0.610248	0.259233	0.435103	-0.0831042	0.0481528	0.743513	1.09291	0.304539	0.145122	0.237729	0.52845	0.358699	-0.0294315	0.107128	0.676462	0.713143	-0.34511	-0.395964	-0.535687	-0.263461	-0.302456	-0.365688	-0.638146	-0.759657	-0.870265		2811	3390	88	-1.02896	-1.11555	-2.95678	-0.932014	-0.697691	-0.78234	-1.38678	-1.30841	-3.72038	14338	17033	18716	0.618111	0.0605202	-0.395199	0.455312	0.271253	-0.0355245	-0.380878	-0.211287	-0.0477304		0.856	0.416	0.757	0.102	0.423	0.551
5274	SERPINI1	9086	9447	8089	10987	11903	5074	5706	10075	8020	-0.546879	-0.752764	-1.22515	-0.218555	-0.354522	-0.82718	-0.633184	-0.770888	-1.21404	-0.390769	-1.14523	-0.770232	-0.398846	-0.250421	-0.596514	-0.685077	-1.24542	-0.872585	-0.679862	-0.657585	-0.775946	-0.561685	-0.524946	-1.05373	-0.983656	-0.615709	-0.77925	12516	15386	16833	8655	6681	11627	14904	15766	13720	0.34055	0.057013	0.0408482	0.576683	0.651459	0.00256303	-0.193588	0.419809	0.272935	0.193377	0.544193	0.359102	0.462282	0.419679	0.544663	0.359579	0.426396	0.238612	-0.501522	-0.323912	-0.237421	-0.752692	-0.897999	-0.54971	-0.357269	-0.287763	-0.429219		6692	3181	1346	-1.10809	-0.183184	-1.91466	-0.654748	-0.709513	-0.502679	-0.897843	-1.34501	-1.90001	7767	10936	5553	1.13635	0.214514	1.28349	0.525038	0.497876	0.358009	-0.80727	-0.595155	-1.04699		0.453	0.602	0.614	0.259	0.852	0.552
92689	FAM114A1	1920	877	6442	7618	13754	6924	13115	10076	16482	-0.825381	-1.14145	-0.887359	-1.13228	-0.0532397	-0.719027	0.00635062	-1.03944	0.476035	-1.79275	-0.86981	-0.528204	-1.67268	-0.735912	-1.80287	-0.461476	-0.91112	-0.506966	-1.68975	-2.14336	-0.912347	-0.794336	-0.41918	-0.862484	-0.454458	-0.6157	-0.252822	17485	16797	2928	12906	9595	14671	8771	13176	1965	-0.215802	-0.517657	0.26925	-0.0548605	0.292936	0.34009	0.83881	0.64111	1.21614	-0.00248581	-0.171373	1.09792	0.949482	1.10505	0.482156	0.47865	0.403208	1.05092	-0.16869	-0.227046	-1.35456	-0.468038	-0.679207	-0.360412	-0.732386	-0.458325	-1.56118		7510	13815	14313	-0.242189	-0.533127	-0.151502	-0.650983	-0.271082	-0.169255	-0.822973	-0.405137	-0.345274	10344	12815	5145	0.468396	0.415674	0.885587	0.172946	0.274983	0.273247	-0.624159	-0.477519	-1.09593		0.705	0.416	0.792	0.365	0.69	0.549
54754	NUTM2F	8773	15013	7811	12420	18245	14463	5821	10077	8235	-1.12885	-0.52823	-0.667694	-0.342032	-0.117928	-0.606949	-0.0708721	-0.390053	-0.0120941	-0.404333	-0.649469	-0.261786	-0.46572	-0.233647	-1.02066	-1.52637	-0.389692	-0.193455	-0.702913	-0.326533	-0.795992	-0.47539	-0.128379	-0.359393	-0.969635	-0.615679	-0.763592	2966	4545	7885	3337	6266	10440	10065	6307	7246	1.43604	0.546011	1.02201	1.46286	0.897364	0.824105	0.372262	1.09557	0.283636	0.487997	1.11372	0.632981	1.54572	1.06683	0.679888	0.967274	0.590859	0.193135	-1.37631	-1.13532	-0.808029	-1.30347	-0.933586	-0.623209	-0.643372	-0.963497	-0.861807		958	7622	14752	-0.964541	-1.0514	-0.17649	-1.12424	-0.517377	-0.0642153	-1.93607	-0.817326	-0.32038	1554	11916	5140	1.34871	0.819086	0.45138	1.25684	0.258333	0.497026	-1.68932	-0.530793	-1.09662		0.162	0.667	0.581	0.802	0.323	0.555
338557	FFAR4	3906	2142	155	14058	10266	16318	18242	10078	14143	-1.0281	-2.3668	-2.85516	-0.542518	0.522285	-0.265442	0.66817	-0.0333901	0.0470932	-1.30102	-2.27735	-1.13474	-1.0472	-1.12267	-0.480343	-0.0771776	-1.2454	-0.671016	-1.21504	-1.58357	-2.89623	-0.383892	-0.6273	-0.253386	-0.129811	-0.615632	-0.38992	5825	17621	15347	8630	1929	3913	1059	9715	8062	-0.105837	-0.21566	0.487184	0.788655	1.03358	1.31567	1.54317	0.281991	0.713038	0.713976	0.14249	0.223685	0.791869	1.10987	1.19415	0.95397	0.459724	0.784127	-1.00293	-0.160037	-0.332232	-0.754161	-1.55815	-1.20928	-1.85705	-0.689696	-0.797575		12408	9557	18924	-0.27227	-0.290885	0.614955	-0.294163	-0.172045	0.0582203	-0.48833	-0.673912	-0.028821	8230	9595	240	1.09858	0.554524	2.00998	0.598387	0.173384	0.595872	-0.770974	-0.684838	-2.79773		0.449	0.764	0.216	0.879	0.476	0.53
3930	LBR	18085	11413	3843	8669	728	17615	11359	10079	3789	0.722722	-0.162234	-1.14539	-0.845378	-1.51228	0.660688	0.385212	-0.491941	-0.974244	0.140034	-0.33931	-0.60218	-0.703613	-0.959434	-0.545981	-1.08503	-1.13819	-1.50112	-0.129539	-0.532007	-1.20252	-0.71279	-2.08852	-0.16763	-0.554916	-0.615604	-1.21142	389	2201	4697	13555	17705	1132	3156	11706	18191	1.13922	0.17257	-0.346656	0.0820664	-0.340397	1.02024	0.991186	0.587227	-0.227859	0.520134	1.34504	0.952683	0.50562	0.24641	0.959801	0.687577	0.328414	0.0660083	-2.41233	-1.53139	-1.10421	-0.429529	-0.172543	-1.87779	-1.30723	-0.552211	-0.124891		5084	2462	5883	-0.790688	-0.562475	-0.43931	-0.751325	-0.486832	-0.13477	-1.05621	-1.48925	-0.972609	10067	16530	8632	-0.238225	-0.0510143	-0.0356375	0.703976	-0.00379162	0.0895466	-0.641439	-0.246284	-0.756055		0.729	0.483	0.049	0.939	0.588	0.555
353500	BMP8A	12470	10903	5819	7365	4728	9015	5877	10080	8398	0.37638	0.342271	-0.00603392	-0.00263013	-0.216019	-0.332835	-0.667938	-0.0903711	-0.657896	-0.0382784	-0.342381	-0.306927	-0.70184	-1.02707	-0.45552	-0.595532	-0.901455	-1.05111	-0.467304	-0.564554	-0.968966	-0.817806	-1.09488	-0.69523	-0.964917	-0.615418	-0.75335	3427	3697	9084	9040	12537	9282	13542	1312	1260	0.522734	0.48988	0.194584	0.170683	0.0721413	0.0249872	-0.180245	0.0923718	-0.0140966	0.27132	0.336216	0.116762	0.292857	0.11513	0.552666	0.293328	1.63224	1.52608	-1.3014	-1.25346	-0.718244	-0.723835	-0.496883	-0.702473	-0.435101	-1.78343	-1.77926		14898	17135	13331	-0.449387	0.0728435	-0.210724	-0.455063	-0.0360701	-0.277435	-0.341222	-0.200237	-0.402808	6067	3285	9669	1.27974	0.94567	0.605436	0.914257	0.410466	0.24833	-0.956946	-1.32333	-0.678299		0.498	0.393	0.491	0.48	0.07	0.58
2888	GRB14	17338	18297	18054	11268	10133	7355	9242	10081	15092	-0.159513	0.242182	0.545665	-0.874956	-0.962194	-0.0452862	-0.560182	0.525681	-0.0174366	-0.127687	-0.386948	-0.339805	-0.829125	-0.962321	-0.842357	-0.97544	-0.131735	-0.583861	-0.186612	-0.118339	-0.151825	-0.543629	-0.63588	-0.825424	-0.691106	-0.615388	-0.336089	6494	1790	1637	12765	16384	9676	16384	1873	8957	0.863574	1.20155	1.2239	0.280998	0.396562	0.285861	0.397826	0.568819	0.953592	0.45074	1.04609	0.596414	0.961655	0.51185	0.294311	0.313231	0.328492	0.41802	-0.941838	-1.6354	-1.64645	-0.477655	-0.264543	-0.675602	-0.264523	-1.61558	-0.730281		6242	18804	17328	-0.629304	0.61888	0.523346	-0.276021	-0.119774	-0.207532	-0.940092	-0.0597521	-0.16424	11049	616	1958	0.175373	2.36605	1.69448	0.258586	0.792324	0.58993	-0.577827	-2.21652	-1.66359		0.655	0.587	0.507	0.413	0.08	0.568
5997	RGS2	7455	9399	5267	12327	17428	6751	7595	10082	15670	-0.747283	-0.749424	-0.34583	0.366151	0.165478	-0.172327	-0.142278	-0.454727	-0.154855	-0.635306	-0.790158	-0.151714	-1.20785	-0.561084	-1.78769	-1.12798	-0.709216	-0.415407	-0.802894	-0.661315	-1.02729	-0.480963	-0.196385	-0.877523	-0.814177	-0.615362	-0.305547	15497	16231	6266	3541	5992	11708	11268	12519	11686	0.466885	0.0539008	0.204924	0.642406	1.10889	0.283408	0.219561	0.0924505	0.585531	0.283536	0.355555	0.101033	0.766223	1.02356	0.265675	0.2469	0.729607	0.44423	-0.31483	-0.266139	-0.945796	-1.27166	-0.959972	-0.544284	-0.568165	-0.498532	-0.554418		14675	3023	15336	-0.452453	-0.967035	-0.452868	-0.221388	-0.280292	-0.132565	-0.354797	-1.37594	-0.286893	9016	14484	8523	0.40265	-0.0909041	0.606241	0.734464	0.0138773	0.365868	-0.714547	-0.37619	-0.765513		0.164	0.691	0.615	0.382	0.667	0.558
342931	RFPL4A	8376	10060	12354	4680	3342	10981	8713	10083	13838	-0.0971105	0.0558706	0.0691181	-0.172226	-0.123847	-0.151379	-0.183317	0.0971084	0.209739	-0.195971	-0.708399	-0.708397	-0.261671	-0.136787	-0.154476	-0.144759	0.0436608	0.0389945	-0.730598	-0.614955	-0.500432	-1.09804	-1.29008	-0.56244	-0.728642	-0.615357	-0.405979	9006	8057	7610	6083	4095	4111	4176	1633	1324	0.00506617	0.179324	0.366509	0.0725849	-0.0114451	0.168341	0.259395	0.403582	0.573223	0.177171	0.309877	0.288528	0.150671	0.0453549	0.466829	0.291196	0.328512	0.367055	-0.73615	-0.79953	-0.829459	-0.967802	-1.16273	-1.18457	-1.15269	-1.68535	-1.74905		7407	16614	17222	-0.114846	-0.110254	1.0522	-0.711383	-0.16088	-0.0941802	-0.831493	-0.234781	-0.171913	1015	6490	327	1.48965	0.614659	1.37419	0.589504	0.665993	0.374999	-1.90635	-0.937273	-2.64278		0.57	0.408	0.415	0.571	0.469	0.529
729974	RFPL4AL1	8377	10061	12355	4681	3343	10982	8714	10084	13839	-0.0971105	0.0558706	0.0691181	-0.172226	-0.123847	-0.151379	-0.183317	0.0971084	0.209739	-0.195971	-0.708399	-0.708397	-0.261671	-0.136787	-0.154476	-0.144759	0.0436608	0.0389945	-0.730598	-0.614955	-0.500432	-1.09804	-1.29008	-0.56244	-0.728642	-0.615357	-0.405979	9007	8058	7611	6084	4096	4112	4177	1634	1325	0.00506617	0.179324	0.366509	0.0725849	-0.0114451	0.168341	0.259395	0.403582	0.573223	0.177171	0.309877	0.288528	0.150671	0.0453549	0.466829	0.291196	0.328512	0.367055	-0.73615	-0.79953	-0.829459	-0.967802	-1.16273	-1.18457	-1.15269	-1.68535	-1.74905		7408	16615	17223	-0.114846	-0.110254	1.0522	-0.711383	-0.16088	-0.0941802	-0.831493	-0.234781	-0.171913	1016	6491	328	1.48965	0.614659	1.37419	0.589504	0.665993	0.374999	-1.90635	-0.937273	-2.64278		0.369	0.314	0.289	0.563	0.147	0.598
29982	NRBF2	6782	15913	14349	10963	8542	15393	16379	10085	14341	-0.985859	-0.457136	0.212912	-0.541753	-0.320343	-0.419668	0.0515443	-0.148843	-0.110898	-0.344302	-0.562246	-0.239102	-1.21024	-0.936933	-0.351462	-0.261133	-0.586689	-0.264016	-0.862317	-0.27781	-0.388854	-0.562852	-0.743145	-0.306471	-0.265297	-0.615264	-0.37944	13477	9869	5283	15088	14059	7449	6684	11474	9305	-0.105311	0.848493	0.321566	0.508636	-0.0116688	0.519103	0.88129	0.570661	0.599348	0.352818	0.545697	0.628289	0.607013	0.689158	0.829044	0.683055	0.328522	0.708574	-0.442343	-0.667408	-1.03883	-0.335512	-0.41019	-0.843076	-0.898633	-0.567235	-0.705017		4175	18227	18957	-0.680138	0.961908	0.808021	-0.267981	0.0957604	0.0871286	-1.16962	-0.117702	-0.0241989	10761	464	312	-0.308561	1.73855	1.66393	0.181066	0.513033	0.614497	-0.596603	-2.35242	-2.66263		0.817	0.629	0.384	0.833	0.624	0.559
91137	SLC25A46	3640	19012	19039	8448	10269	1812	116	10086	5753	-1.85512	1.12282	1.17565	-0.853257	0.0404973	-1.51305	-1.46883	-1.03841	-0.370188	-0.679842	0.231509	0.328748	-0.597023	-1.12214	-1.52542	-1.4292	-0.735554	-0.271229	-1.25955	-0.0153595	-0.0106021	-0.730471	-0.626981	-1.66476	-3.05828	-0.615118	-0.979218	2211	98	30	11773	8161	18288	18782	8671	9518	1.46608	1.64023	2.21184	0.759732	0.50881	-0.419059	-0.902646	0.629826	0.253206	0.508797	1.30505	1.25314	0.685958	0.376336	-0.0524458	-0.441795	0.413102	0.1219	-1.53601	-3.12851	-3.75103	-0.538689	-0.781505	-0.108548	-0.063204	-0.764822	-0.689601		9813	12352	11198	-0.16326	-0.71974	-0.304799	-0.294996	-0.277657	-0.167074	-0.653231	-0.488742	-0.536775	11559	11011	10256	0.428612	0.888693	0.173402	0.240371	0.272614	0.263936	-0.545166	-0.589856	-0.634024		0.599	0.482	0.977	0.078	0.424	0.552
1421	CRYGD	14259	6452	3434	17534	16149	15414	14945	10087	13174	-0.124442	-0.354039	-0.568333	-0.085737	0.034368	-0.430187	-0.370448	-0.576413	-0.528174	-0.448587	-0.73543	-0.505888	-0.449204	-0.285138	-0.74897	-0.639094	-0.312648	-0.445031	-0.367343	-0.898457	-1.26714	-0.176714	-0.27891	-0.305302	-0.350451	-0.615109	-0.445887	10229	14157	15465	9536	7514	12372	13986	8678	11546	0.630319	0.121748	-0.387884	0.84976	1.09667	0.445222	0.607861	0.573844	0.297966	0.320103	0.187214	0.226495	1.17444	0.859275	0.877217	0.750559	0.328644	0.341607	-0.654818	-0.397943	-0.325076	-0.68586	-0.830507	-0.503053	-0.408967	-0.764486	-0.562376		13840	13860	17342	-0.142923	-0.4417	0.542423	-0.293712	-0.143983	-0.206911	-0.402191	-0.402562	-0.163473	9805	8183	2389	0.976084	0.811613	1.02299	0.374981	0.399067	0.519966	-0.659356	-0.789574	-1.54685		0.498	0.931	0.657	0.841	0.439	0.579
2785	GNG3	14036	11957	5953	18796	18299	9799	11237	10088	7230	0.324424	-0.576636	-1.06468	0.851715	0.725559	-1.0188	-0.289518	-0.455586	-1.30196	-0.536471	-1.02938	-0.489493	-0.14553	0.347922	-0.965818	-1.09601	-0.331234	-0.698712	-0.379799	-0.500486	-0.956337	-0.0584843	-0.1227	-0.63879	-0.56293	-0.615078	-0.845566	4065	11931	15198	462	148	1873	2561	9066	7577	0.747605	0.573176	0.20245	1.72473	1.716	1.60848	1.58371	0.596632	0.300162	0.398251	0.523421	0.120261	1.46259	1.02575	1.61842	1.17636	0.328671	0.844957	-1.20946	-0.532951	-0.341672	-2.33039	-3.00725	-1.60307	-1.41285	-0.735692	-0.834285		8320	11999	3217	-0.98768	-0.363516	-0.501366	-0.581007	-0.147493	-0.385477	-0.758195	-0.509927	-1.36093	16073	8383	15575	0.0910809	0.482289	-0.0845146	0.212641	0.230453	0.021037	-0.278198	-0.775379	-0.285939		0.022	0.996	0.084	0.536	0.485	0.538
7936	NELFE	8517	7620	7892	12482	10912	14635	11020	10089	8248	-0.0527686	-0.571085	-1.24507	-0.312421	-0.702119	-0.463643	-0.410221	-0.436933	-0.952715	-0.0806998	-0.796431	-0.986647	-0.880176	-0.797931	-0.426592	-0.40829	-0.554366	-0.472427	-0.720447	-0.794898	-0.790061	-0.471642	-0.587283	-0.349868	-0.576257	-0.615045	-0.76295	4799	16110	16185	13651	16570	4877	5754	7490	9124	0.48799	-0.0558045	0.0182543	0.464801	0.273283	1.22576	1.21089	1.0126	0.940904	0.180426	0.403101	0.236728	0.536473	0.546863	1.19673	1.03275	0.629294	0.454487	-1.11705	-0.27466	-0.281521	-0.42421	-0.253484	-1.08954	-0.982897	-0.85703	-0.717227		5378	5895	677	-1.2109	-1.15111	-0.444717	-0.490614	-0.445179	-0.948414	-1.02605	-0.97845	-2.36816	16931	18028	15023	-0.0328696	0.0522196	-0.185717	0.22567	0.0917874	-0.0414494	-0.223325	-0.135953	-0.320594		0.732	0.679	0.268	0.806	0.382	0.554
4013	VWA5A	15527	16888	6936	5245	1636	14193	15956	10090	2274	-0.351887	-0.206664	-0.287452	-1.47306	-0.943886	0.759314	0.637485	-0.551249	-1.27352	-0.457167	-0.573767	-0.250835	-1.64873	-1.52864	-1.07326	-0.614444	-0.34345	-0.587134	-0.298564	-0.221129	-0.866701	-1.03247	-1.67523	-0.374056	-0.291514	-0.614986	-1.49763	1692	7262	9455	13993	18329	680	1203	9339	8798	1.65646	1.01779	-0.108058	0.156931	-0.618884	1.32332	1.06065	0.29909	-0.533174	0.749211	0.639987	0.174248	0.867255	0.116854	1.3515	0.648116	0.328685	0.783711	-1.68133	-0.864355	-0.692483	-0.403877	-0.118543	-2.11155	-1.79523	-0.716328	-0.742875		4633	1156	7727	-0.6011	-0.838243	-0.108793	-0.640217	-0.699893	-0.254893	-1.11271	-1.92042	-0.795514	9218	18131	10593	-0.273888	-0.411525	0.116916	0.742578	-0.0660653	0.128794	-0.700681	-0.126472	-0.607331		0.73	0.266	0.034	0.781	0.481	0.541
4883	NPR3	13911	16213	15779	8362	9074	13393	13220	10091	5402	-0.516625	-0.437135	-0.125366	-0.25835	-1.0428	-0.424004	-0.727657	-0.642061	-0.802566	-0.299719	-0.560717	-0.537846	-0.72297	-0.704611	-1.15217	-0.864011	-0.70714	-0.412628	-0.38647	-0.260922	-0.305633	-0.736771	-0.704643	-0.420136	-0.448173	-0.614774	-1.01757	4798	7561	10582	12926	15583	7755	11459	2651	7649	0.334088	0.549367	0.48286	0.27835	0.450041	1.00038	0.765403	0.480779	1.05066	0.760849	0.934341	0.580183	0.340673	0.34054	0.871851	0.921123	1.39821	0.651798	-1.11717	-0.838513	-0.620074	-0.466239	-0.317513	-0.819534	-0.556529	-1.43995	-0.827997		12916	15385	13566	-0.68111	-0.480149	-0.337516	-0.424201	-0.177524	-0.162373	-0.458184	-0.30778	-0.390671	7312	1116	10036	1.17696	2.11849	0.697247	0.584376	0.961581	0.253194	-0.845566	-1.92224	-0.650432		0.682	0.427	0.41	0.723	0.112	0.58
3617	IMPG1	4082	18916	13160	7488	13573	18616	18740	10092	15672	-0.0650341	0.249354	1.09106	0.321496	-0.567541	0.580602	0.724018	0.054325	0.0978155	-1.27539	-0.157241	-0.698472	-1.70438	-0.416644	-0.0570065	0.225112	-1.24345	-0.51622	-1.18762	-0.040977	-0.454224	-0.806721	-0.428564	-0.0783907	-0.0732042	-0.614709	-0.30544	3160	2919	140	4076	7619	1083	392	3310	7058	0.881538	1.37644	2.0435	0.871739	0.680239	1.81992	1.70992	1.36649	1.10165	0.539575	1.06779	1.36118	0.64453	0.503042	1.26632	1.18619	0.739091	0.444241	-1.3424	-1.38557	-2.86414	-1.19407	-0.821586	-1.89855	-2.42624	-1.32218	-0.879691		14064	18057	17442	0.110834	0.227056	0.530757	-0.0409999	-0.202569	-0.0886456	-0.389277	-0.132239	-0.157137	2933	566	2475	0.883286	2.39426	1.23409	0.383815	0.681079	0.386289	-1.35993	-2.24949	-1.52625		0.208	0.41	0.058	0.988	0.157	0.535
6261	RYR1	10651	5711	5531	841	807	5437	1873	10093	6570	-0.32412	-1.50541	-1.19996	-0.772824	-0.701384	-0.407614	-0.892391	-0.713399	-0.166419	-0.310107	-0.873216	-1.04152	-0.869512	-1.11932	-1.99673	-2.08324	-0.947261	-1.1988	-0.575609	-0.969987	-0.997625	-2.11831	-2.03842	-1.01033	-1.5884	-0.614707	-0.904672	12613	15462	14519	15390	17398	14651	15260	11423	5021	0.167202	0.287396	0.555081	-0.424899	-0.377432	0.0419679	0.504099	0.497891	0.722104	0.228773	0.539701	0.315147	-0.228515	-0.170654	0.337016	0.403959	0.328824	0.327308	-0.495275	-0.319287	-0.381984	-0.317432	-0.195248	-0.361745	-0.334388	-0.571277	-1.06987		7254	5850	9139	-1.06237	-0.831092	-0.215203	-0.616017	-0.595901	-0.348519	-0.845566	-0.98295	-0.68011	15622	7393	12179	0.495933	0.0207764	0.0351695	0.267351	0.62768	0.26693	-0.305973	-0.855757	-0.500726		0.826	0.038	0.767	0.259	0.625	0.54
11328	FKBP9	2198	6833	16846	8569	14412	17271	18592	10094	17132	-0.924683	-0.202196	-0.228849	-0.415318	-0.244776	0.224477	0.30616	-0.362938	-0.263	-0.449245	-0.499427	-0.460416	-0.704552	-0.666241	-0.193635	0.114735	-0.341005	-0.301467	-1.599	-0.861114	-0.240241	-0.721551	-0.380853	-0.192653	-0.0926569	-0.614676	-0.20988	15555	12213	2307	13564	13017	4719	856	9302	7393	-0.129431	0.231584	0.99061	0.122991	0.34158	0.640556	1.48843	0.1244	0.607209	-0.0143018	0.201343	0.539702	0.350332	0.665572	1.00687	1.17291	0.328832	0.643803	-0.310998	-0.516946	-1.47533	-0.428877	-0.470973	-1.10838	-1.98036	-0.71983	-0.849941		7414	12720	14793	-0.0642095	-0.309925	-0.503304	-0.711291	-0.363113	-0.279983	-0.831215	-0.467403	-0.317853	8191	710	2607	1.10173	2.31487	1.39183	0.720245	0.887152	0.67514	-0.77384	-2.14897	-1.49795		0.704	0.482	0.248	0.915	0.448	0.56
808	CALM3	1005	6966	13040	8903	17635	2470	6002	10095	15982	-1.26175	-1.3049	-0.745687	-0.589119	-0.0164117	-0.916648	-0.591425	-0.637772	-0.0745479	-0.813639	-0.728168	-0.704602	-0.725294	-0.24294	-1.35868	-1.03116	-1.00792	-0.548363	-2.11078	-0.849127	-0.460717	-0.697404	-0.180572	-1.48393	-0.950369	-0.614653	-0.285225	18233	13973	517	13860	6488	17864	10410	16412	2806	-0.918759	0.582974	1.54433	0.0256165	0.739719	-0.535445	-0.169559	0.165711	1.53873	-0.0287151	0.359012	0.735327	0.743447	1.02729	0.145924	0.990783	0.488766	0.909266	-0.101213	-0.409219	-2.20125	-0.411294	-0.914477	-0.144601	-0.619348	-0.244845	-1.37198		8973	9768	13907	-0.387196	-0.650486	-0.58092	-0.197654	-0.309554	-0.259427	-0.710538	-0.657949	-0.369942	8105	13204	3697	0.012037	0.431048	1.46296	0.288363	0.422678	0.412964	-0.781446	-0.454037	-1.29675		0.751	0.49	0.952	0.105	0.882	0.546
92667	MGME1	6413	5634	14662	15432	18061	15323	18500	10096	18335	-0.932293	-0.829036	-0.290176	0.233423	0.356002	-0.434521	0.00867172	-0.0211908	0.155202	-1.00711	-0.730814	-0.608014	0.104184	-0.0589013	-0.689638	-0.39501	-0.36306	-0.223037	-0.896847	-0.979657	-0.370597	-0.306674	-0.146074	-0.310505	-0.103604	-0.614553	-0.121837	10649	5640	7524	1156	2729	1163	749	6636	3495	0.581786	1.14448	0.79798	0.486146	0.795337	1.79448	1.77625	0.0932407	1.24043	0.538934	0.733631	0.567392	0.723063	1.40064	1.57136	1.07297	1.05038	0.690531	-0.626584	-1.02173	-0.837208	-1.85535	-1.38086	-1.86498	-2.05926	-0.935085	-1.26858		4239	8981	9985	-0.811954	-0.9572	-0.883977	-0.42032	-0.277625	-0.291067	-1.16074	-0.714762	-0.619011	15574	14390	7866	-0.118498	0.0630621	0.28237	0.0701562	0.17859	0.485365	-0.309331	-0.382626	-0.818367		0.048	0.846	0.057	0.824	0.331	0.544
7267	TTC3	9999	6734	3563	16568	18389	17486	18664	10097	6500	-0.588885	-0.355992	-0.475065	-0.359852	-0.0781397	0.414363	0.442698	-0.544737	-0.222976	-0.586326	-0.540277	-0.363833	-0.779135	-0.195609	-0.683241	-0.0982967	-1.24328	-0.666893	-0.618884	-0.870138	-1.247	-0.239344	-0.114603	-0.177374	-0.0832024	-0.614479	-0.910824	9905	13342	12578	4068	5392	1191	243	12613	12140	0.0911178	-0.0794784	0.0451351	0.925703	1.05119	1.68157	1.91898	0.320597	0.34453	0.564581	0.197523	0.0466857	1.80975	1.23552	1.66775	1.13265	0.708681	0.142855	-0.675263	-0.447948	-0.494514	-1.19482	-1.01826	-1.85015	-2.72224	-0.492839	-0.526928		15023	14600	12118	0.154347	-0.550715	0.190113	-0.107911	-0.322608	-0.0590628	-0.334703	-0.356161	-0.478891	4149	10803	4904	0.97005	0.710341	0.814513	0.424399	0.502983	0.219113	-1.17061	-0.604122	-1.12467		0.202	0.881	0.055	0.933	0.679	0.558
92714	ARRDC1	11651	14380	9459	13644	14266	11308	13316	10098	8622	-0.43746	0.0233744	0.372462	-0.609568	-0.474283	0.357939	-0.164339	-0.356214	-1.01699	-0.225655	-0.782646	-0.914801	-0.436102	-0.840736	-0.739175	-0.532418	-0.726205	-0.589243	-0.516293	-0.361502	-0.6793	-0.407513	-0.389544	-0.543507	-0.442715	-0.614442	-0.736159	10083	7384	3184	6780	5717	3577	9389	13283	11514	0.187991	0.674872	0.861523	0.510532	0.592699	0.511635	0.789267	0.0933273	0.702151	0.341085	0.469387	0.408271	1.47015	1.4687	0.481654	0.488674	0.690189	0.657653	-0.664749	-0.854188	-1.31164	-0.906019	-0.986453	-1.26134	-0.689903	-0.452075	-0.564185		17295	10643	14187	-0.267206	-0.617725	-0.555486	-0.281324	-0.258626	-0.172405	-0.191066	-0.597514	-0.352869	1489	10187	4005	1.24981	0.950629	1.42925	0.996316	0.277979	0.573433	-1.71124	-0.644945	-1.24611		0.352	0.738	0.184	0.631	0.712	0.567
286753	TRARG1	8061	9856	2843	3736	5365	9979	6869	10099	13524	-0.145287	-0.291796	-0.26862	-0.0582153	-0.0640661	-0.688056	-0.740445	0.0933428	-0.252494	-0.879964	-1.21676	-0.366462	-2.24394	-1.52886	-1.48835	-0.66653	-1.243	-0.395308	-0.753802	-0.628816	-1.36556	-1.2321	-1.01743	-0.627698	-0.87313	-0.614172	-0.423519	10813	13436	12649	9308	10025	14071	14616	7546	11413	0.455654	0.103796	-0.258763	0.769119	0.664903	0.412589	0.236707	0.588574	0.628936	0.326602	0.345341	0.0192987	1.15447	1.04132	0.539767	0.219291	0.569011	0.3556	-0.614502	-0.442438	-0.490072	-0.704506	-0.649934	-0.397166	-0.373006	-0.852661	-0.570398		17665	18126	12896	-0.0106948	-0.0921143	-0.175166	-0.312056	-0.0388442	-0.353846	-0.165568	-0.126648	-0.429352	7677	3396	11609	0.893803	0.972059	0.613349	0.819663	0.498746	0.243382	-0.814755	-1.30541	-0.538782		0.509	0.173	0.76	0.532	0.378	0.574
26112	CCDC69	4428	6620	6677	3493	8899	12319	16019	10100	11227	-1.69186	-0.45817	-0.11342	-0.695079	-1.05544	-0.801904	-0.108939	-0.534313	-0.150525	-0.568156	-1.5598	-1.10817	-0.77283	-0.939153	-0.906026	-0.373314	-1.243	-0.747455	-1.13337	-0.882131	-0.892096	-1.27432	-0.716854	-0.483258	-0.287622	-0.614096	-0.559273	8700	7735	9282	11291	13266	1890	2459	13079	11632	0.886828	0.900143	0.790675	-0.395401	0.278561	1.07265	1.02725	0.486112	0.415228	0.325313	0.474743	0.335667	1.07508	0.775053	2.1458	1.84559	0.46156	0.28043	-0.759876	-0.824308	-0.703689	-0.569994	-0.456271	-1.59915	-1.43377	-0.464373	-0.557751		10642	2584	1868	-0.261744	-0.676078	-0.881189	-0.226025	-0.471695	-0.764487	-0.597884	-1.46022	-1.69654	9196	17343	17609	0.113345	-0.480626	0.171921	0.532161	0.0710112	0.126746	-0.702408	-0.189845	-0.148565		0.563	0.176	0.084	0.683	0.663	0.56
22871	NLGN1	8065	6874	4793	16515	16791	14075	10671	10101	6283	0.188317	0.16441	-0.223247	-0.28383	-0.311688	-0.645743	-0.930793	-0.0825379	-0.359636	-0.022944	-0.194261	-0.181123	-0.309503	-0.408909	-0.968461	-1.01093	-1.16113	-1.22092	-0.753614	-0.8571	-1.08146	-0.242568	-0.238718	-0.382196	-0.597942	-0.614089	-0.928418	3009	6205	7214	6200	7583	8445	10452	10493	13041	0.328757	0.297568	0.161958	1.16801	1.10908	0.94953	0.854617	0.349166	0.243631	0.170628	0.202882	0.0870813	0.82089	0.782887	0.755277	0.641961	0.329216	0.159392	-1.36835	-0.961155	-0.859591	-0.957087	-0.824586	-0.764878	-0.616828	-0.634773	-0.470668		14180	11871	15322	1.05267	-0.229177	-0.387125	-0.483064	-0.380991	-0.230795	-0.383597	-0.518608	-0.287692	314	10914	11775	1.29313	0.191627	0.503693	0.581575	0.498571	0.361087	-2.52436	-0.596609	-0.528309		0.349	0.885	0.447	0.781	0.533	0.54
7070	THY1	6133	11623	15591	13643	13662	13975	10025	10102	11191	-0.441742	-0.309009	-0.14188	-0.592125	-0.447179	-0.221474	0.0202008	-0.981005	-0.917037	-0.162502	-0.618974	-0.455056	-0.522326	-0.358716	-0.38765	-0.24366	-0.899324	-0.734449	-0.92661	-0.519124	-0.317396	-0.40754	-0.423937	-0.3878	-0.639991	-0.614079	-0.561472	7805	9519	11363	10830	9260	8097	6306	13123	16687	-0.154687	0.871125	0.469212	0.314407	0.359749	0.442118	0.570761	0.0935478	0.339265	0.306044	0.478782	0.489723	0.784962	0.841338	0.618528	0.344228	0.698506	0.39221	-0.829039	-0.692374	-0.568989	-0.599303	-0.70199	-0.791485	-0.930902	-0.461293	-0.243017		12707	7608	422	0.202487	0.0375235	-1.13608	-0.207481	-0.16971	-0.330647	-0.470806	-0.818961	-2.68823	5033	8331	16358	0.249459	0.204086	-0.598477	0.996314	0.13166	-0.137965	-1.06587	-0.779321	-0.236117		0.565	0.773	0.408	0.752	0.703	0.573
10891	PPARGC1A	11140	12277	17765	4739	12478	8844	7829	10103	4052	-0.906967	0.210997	-0.197966	0.0044576	-0.44892	-1.07439	-0.835954	-1.03709	-1.71747	-0.44086	-0.22128	-0.101222	-0.29231	-0.683621	-0.804092	-0.737245	-1.12633	-0.716546	-0.547937	-0.482524	-0.175469	-1.09183	-0.491132	-0.706927	-0.795305	-0.614072	-1.17614	5546	5584	4652	6683	14883	9049	13815	9504	14486	1.17558	0.65019	0.678113	0.0359866	0.547515	0.48825	0.362323	0.674505	0.525174	0.425881	0.383864	0.560817	0.153234	0.463244	1.20363	0.77823	0.632478	0.516907	-1.0327	-1.0262	-1.1085	-0.91359	-0.358927	-0.719671	-0.419969	-0.704608	-0.382899		16078	16318	11312	0.282665	0.505418	-0.382455	-0.170216	-0.289937	-0.143564	-0.271861	-0.252216	-0.529199	4620	248	9089	1.08143	1.81462	0.181097	0.480446	0.626903	0.329303	-1.11207	-2.66067	-0.721551		0.334	0.245	0.462	0.483	0.477	0.57
84260	TCHP	6963	7835	5725	9023	7356	5520	4089	10104	10906	-0.975943	-1.27586	-1.48203	-0.487848	-0.00133749	-0.442909	-0.922666	-0.599483	-0.709099	-0.385538	-0.771734	-0.940728	-1.53238	-1.33693	-1.9063	-1.71241	-0.473193	-0.555372	-0.846203	-0.777596	-0.976932	-0.689025	-0.831632	-1.00053	-1.17358	-0.61405	-0.579434	14416	13409	1573	11179	7762	15023	15926	11842	3738	0.265924	0.231229	1.06557	0.456741	0.276304	0.116184	0.394456	0.703237	1.41679	0.168325	0.492315	0.510049	0.847153	1.25863	0.203464	0.602361	0.434289	0.837882	-0.384962	-0.443975	-1.66699	-0.5772	-0.809074	-0.33918	-0.291518	-0.544345	-1.22964		4132	4030	9895	-0.431496	-1.37302	-0.723455	-0.671158	-0.484395	-0.275993	-1.17459	-1.2074	-0.625107	15295	17804	14127	-0.311901	0.108163	0.60047	0.20079	0.213657	0.282806	-0.324211	-0.155557	-0.378022		0.585	0.483	0.82	0.322	0.619	0.558
7110	TMF1	14256	7107	2419	15081	11778	8035	6791	10105	2563	-0.622978	-0.605357	-1.16194	-0.427715	-0.265721	-0.186889	-0.267323	-1.03702	-0.400259	-0.391415	-1.31884	-0.96877	-0.545692	-1.01206	-1.25302	-1.44186	-1.17057	-1.70605	-0.367505	-0.837108	-1.44882	-0.3262	-0.532279	-0.769496	-0.879285	-0.613994	-1.43561	10718	2835	5170	5454	5097	1951	2569	14990	12553	0.359282	-0.0904857	0.436592	1.22636	1.33798	-0.0352786	0.469642	0.224693	0.710222	0.398408	1.27431	0.917359	1.04067	1.27322	2.13586	1.80841	0.384152	0.329044	-0.622113	-1.40243	-1.051	-1.0275	-1.04974	-1.584	-1.41223	-0.34109	-0.500649		12460	4341	7664	-0.169621	-0.49814	0.202848	-0.369462	-0.169413	-0.00112328	-0.485523	-1.15876	-0.800965	10380	9472	2614	0.40837	0.0823644	0.297316	0.322964	0.0531635	0.127626	-0.621961	-0.69415	-1.49587		0.266	0.798	0.077	0.479	0.798	0.571
140	ADORA3	8352	6403	6224	14101	15403	7676	12087	10106	12942	-0.42048	-0.52051	-1.42753	0.0635233	-0.481938	-0.285445	-0.7053	0.201978	-0.171551	-0.167079	-0.8457	-0.727752	-0.421946	-0.391259	-0.586015	-0.663856	-0.21529	-0.521184	-0.732791	-0.902795	-0.932844	-0.381349	-0.322453	-0.796959	-0.51302	-0.613904	-0.459144	5915	15776	17731	7734	9201	11475	14580	5764	7837	-0.00621448	0.370072	0.0597271	0.761198	0.985463	0.456481	0.31823	0.409152	0.67014	0.710055	0.18533	0.198282	0.629718	0.616057	0.310191	0.458724	0.329323	0.334377	-0.994396	-0.299413	-0.172669	-0.825059	-0.706378	-0.559966	-0.375221	-1.0131	-0.812733		3266	1818	9123	-0.244247	-1.11017	-0.812587	-0.904349	-0.539779	-0.224517	-1.3075	-1.66532	-0.681296	7494	7911	9301	1.1613	1.1291	0.605363	0.459326	0.470014	0.158163	-0.830243	-0.812769	-0.705494		0.366	0.767	0.612	0.426	0.291	0.574
7741	ZSCAN26	4740	5355	9621	4314	9623	10696	10944	10107	12143	-0.672359	-0.831413	-0.44461	-0.268966	0.0764295	-0.430421	-0.128787	-0.528029	0.0403168	-0.516926	-0.436497	-0.246871	-0.293511	-0.108017	-0.985119	-0.470524	-0.321433	-0.0999897	-1.08776	-1.01037	-0.667725	-1.15134	-0.668739	-0.580778	-0.581234	-0.613749	-0.505189	16424	11547	9321	6715	3564	11839	11018	8852	4388	0.0285661	0.393267	0.482026	0.186838	0.232556	0.326629	0.656329	0.185192	0.585104	0.0866407	0.303555	0.213948	0.126256	0.320593	0.453536	0.383577	0.329403	0.308408	-0.249717	-0.558881	-0.701314	-0.911214	-1.24072	-0.536387	-0.582465	-0.750815	-1.14624		16809	8839	6392	0.649413	-0.328857	-0.926393	-0.0840339	-0.120978	-0.363453	-0.224306	-0.725385	-0.919996	1464	7038	17045	1.05573	-0.00216004	0.0985221	0.531313	0.237018	0.186433	-1.7204	-0.885879	-0.190271		0.321	0.216	0.646	0.585	0.424	0.567
129285	PPP1R21	14251	9564	7271	5248	5559	8440	12106	10108	12652	-0.62383	-0.325354	-0.252879	-1.47299	-1.00424	0.111614	-0.499639	-0.124936	-0.79164	-0.432866	-1.24703	-1.0606	-1.5656	-1.38985	-0.738052	-0.433352	-0.573656	-0.373453	-0.368005	-0.649915	-0.839648	-1.03232	-0.997272	-0.738145	-0.511907	-0.613689	-0.476367	10691	9141	12319	15771	17645	7113	10406	10484	9827	0.797095	0.33753	0.716554	0.225861	-0.201728	0.428063	0.19232	0.0940023	0.893935	0.483097	0.849705	0.375717	0.718744	0.241878	0.345867	0.559194	0.832476	0.364684	-0.623884	-0.719671	-0.509952	-0.295173	-0.177513	-0.871524	-0.619505	-0.635193	-0.670018		13851	5457	5461	-0.206448	-0.200858	-0.623788	-0.440144	-0.217997	-0.217338	-0.401358	-1.02658	-1.02146	6578	11864	12600	1.24178	0.223594	-0.135874	0.689898	0.0805995	0.0802046	-0.909343	-0.534788	-0.474075		0.849	0.258	0.345	0.462	0.527	0.561
2012	EMP1	7879	9291	5944	5290	6236	8276	9224	10109	11396	-0.851354	-0.577479	-0.436954	-0.967071	-1.08514	-0.624073	-1.0531	-1.03632	-0.649519	-0.39786	-0.565143	-0.254047	-0.703554	-0.858826	-1.00898	-0.635124	-0.68915	-0.842984	-0.767602	-0.669088	-0.957423	-1.02836	-0.931015	-0.750716	-0.692597	-0.613569	-0.548162	11860	13723	9557	2567	2701	15955	14133	11141	6944	0.339192	0.353186	0.223882	0.170884	0.947748	0.107078	0.428958	0.155844	1.11275	0.16678	0.284466	0.120015	2.08619	1.95158	0.338452	0.340715	0.799168	0.644239	-0.545219	-0.424992	-0.685189	-1.43933	-1.38733	-0.280222	-0.400426	-0.591834	-0.890186		5673	1878	3119	-1.1765	-0.572455	-1.22974	-0.500128	-0.322827	-0.394843	-0.996142	-1.64726	-1.37774	11324	15782	17541	0.316114	-0.34558	-0.0105136	0.116359	-0.0281037	0.0183587	-0.559054	-0.294287	-0.153883		0.142	0.309	0.856	0.476	0.599	0.562
152992	TRMT44	6914	5345	4907	2999	4738	11048	7032	10110	12385	-0.638938	-1.60134	-1.59831	-0.794806	-1.15215	-0.91077	-0.713181	-0.779799	-0.707321	-0.326004	-0.85513	-0.661856	-1.07278	-0.872636	-1.18733	-0.996342	-0.620595	-0.419175	-0.849697	-1.01138	-1.06915	-1.36591	-1.09363	-0.558228	-0.859608	-0.613568	-0.49043	13045	3555	5998	16854	17199	10119	3892	7936	6740	0.196815	-0.00818799	0.257343	-0.0964562	-0.0524503	0.845406	1.40127	0.476605	1.12981	0.35835	1.2017	0.8702	0.036889	0.251967	0.896347	0.870867	0.973769	0.636074	-0.469269	-1.2735	-0.970032	-0.221312	-0.211172	-0.645888	-1.19179	-0.821742	-0.907878		3789	12994	6676	-1.35664	-0.468599	-0.404	-0.626388	-0.145619	-0.184459	-1.22559	-0.451298	-0.892335	14364	8274	11027	0.441848	1.02611	0.187526	0.504196	0.323824	0.106928	-0.379502	-0.782515	-0.576156		0.9	0.15	0.531	0.598	0.402	0.546
653808	ZG16	6937	16078	16652	7601	9346	6543	7897	10111	9142	-0.0190551	0.176877	0.0373144	-0.156701	-0.0777889	-0.708087	-0.902356	-0.395639	-0.431035	-0.219691	-0.219629	7.20626e-05	-0.219044	-0.165239	-0.873905	-1.0141	-0.219605	-0.212838	-0.847683	-0.268584	-0.252306	-0.795548	-0.687234	-0.898668	-0.790044	-0.613411	-0.696165	9437	1157	902	5284	4723	15025	15399	6625	7795	0.340222	0.48922	0.519688	0.196672	0.0372221	0.323946	0.143547	0.0941481	0.0218452	0.144942	1.55241	1.45587	0.305642	0.309736	0.254777	0.258767	0.557632	0.448212	-0.705015	-1.86804	-1.93807	-1.04591	-1.0896	-0.33911	-0.325203	-0.936346	-0.815906		10446	13099	5638	-0.392838	-0.103146	-0.720645	-0.26383	-0.0565699	-0.254742	-0.610815	-0.445601	-1.00163	10603	4029	12484	0.18163	0.770421	-0.00329163	0.258555	0.256798	0.373419	-0.606776	-1.20699	-0.481474		0.256	0.397	0.796	0.356	0.336	0.57
26031	OSBPL3	5483	11477	10020	5050	7543	7824	6413	10112	8721	-0.600559	-0.542321	-0.651205	-0.756511	-1.08844	-1.20411	-0.796772	-0.603009	-0.402321	-1.08957	-1.07112	-0.884178	-2.03478	-1.14256	-1.50525	-1.47591	-1.24225	-0.940921	-0.996513	-0.528278	-0.642435	-1.05516	-0.818834	-0.78471	-0.913688	-0.613406	-0.729327	73	8628	14873	2461	12134	2382	11995	3848	13555	1.88814	0.706465	0.481507	1.59641	0.765393	1.51547	0.736246	1.30588	0.290379	0.638185	0.877011	0.244397	1.46965	0.843279	1.07445	0.423758	0.850875	0.206398	-3.31349	-0.756756	-0.360749	-1.4612	-0.519987	-1.48021	-0.523515	-1.23855	-0.439704		14964	13742	10048	-0.0973983	-0.458944	0.0955257	-0.20402	-0.139931	-0.430297	-0.337667	-0.408644	-0.614556	8332	7995	7453	0.677157	0.95476	0.151453	0.422109	0.421287	0.29041	-0.762929	-0.805889	-0.854259		0.115	0.262	0.128	0.428	0.205	0.533
26054	SENP6	17635	7699	5250	10052	6932	7915	1231	10113	1352	-0.109801	-0.511194	-1.54868	-0.00945973	-0.115079	-1.19637	-2.18477	-0.606442	-2.44846	-0.293654	-0.391353	-0.78997	-0.523216	-1.37393	-1.0267	-1.7064	-0.722648	-1.17511	-0.16588	-0.788569	-1.02964	-0.622792	-0.867647	-0.778474	-1.82121	-0.613355	-1.79344	3525	10648	16411	9161	10905	13840	13259	11339	7886	1.16179	0.379003	0.385643	0.468166	0.534215	0.211656	0.319561	0.0941515	0.85602	0.828146	0.230925	0.22282	0.416272	0.315905	0.864978	0.741252	0.789644	0.827779	-1.28755	-0.616223	-0.265336	-0.715259	-0.5946	-0.411689	-0.452637	-0.578382	-0.808943		2266	11883	7645	-0.638765	-0.75482	-0.75109	-0.306849	-0.224508	-0.268553	-1.50117	-0.517996	-0.80247	12145	9842	4345	-0.0981337	0.797561	0.629924	-0.00969993	0.328406	0.596318	-0.509898	-0.668266	-1.19656		0.465	0.551	0.731	0.399	0.636	0.556
7432	VIP	13627	10972	3485	9711	3281	10877	8367	10114	2869	0.345142	-0.575904	-0.836888	-1.00318	-1.66783	-0.41309	-0.875694	-1.03605	-1.94891	-0.0543862	-1.11894	-1.45861	-1.0009	-1.31747	-0.772158	-1.04089	-0.765981	-0.953508	-0.401378	-0.56063	-1.2587	-0.643144	-1.30055	-0.569323	-0.753057	-0.613337	-1.37025	3803	12155	13048	16077	16688	13933	16622	7887	16142	0.699499	0.704525	0.661707	0.104487	0.0600456	0.413311	-0.0200538	0.592014	0.208084	0.301572	0.541536	0.247849	0.682352	0.392961	0.660835	0.568916	0.3374	0.427549	-1.24743	-0.520148	-0.465634	-0.275131	-0.245956	-0.40553	-0.24834	-0.824901	-0.278781		16458	4434	10643	-0.134807	-0.736984	-0.0800683	-0.22169	-0.540306	-0.414112	-0.248064	-1.14807	-0.572834	4748	16207	10218	0.728153	-0.304416	0.358248	1.01875	0.310628	0.317112	-1.09679	-0.266736	-0.637108		0.864	0.557	0.725	0.598	0.413	0.569
642968	FAM163B	8228	16851	15752	2369	6348	8635	11947	10115	9267	-0.922969	0.0517975	0.0790891	-0.552909	-0.663505	-0.612708	-0.589629	-0.561224	-0.603982	-0.406599	-0.58052	-0.184854	-0.854281	-0.802948	-0.552819	-0.382517	-0.6403	-0.584478	-0.74113	-0.22345	-0.308042	-1.49982	-0.921455	-0.722974	-0.520944	-0.613327	-0.687508	14843	8113	2166	15262	14743	10915	9358	11680	2772	-0.0114219	0.677013	0.981238	-0.00696168	0.560794	0.0302331	0.575799	0.0941649	0.0262622	0.302708	0.663146	0.410027	-0.0140433	0.407066	0.728555	0.425674	0.771798	1.23522	-0.358203	-0.794865	-1.51215	-0.325482	-0.368005	-0.593569	-0.692259	-0.553759	-1.37916		15281	16199	11535	0.2332	0.114359	-0.567607	-0.364539	-0.138483	-0.295505	-0.320373	-0.259505	-0.51574	5262	7126	12934	1.07685	0.564752	0.195179	0.436246	0.364344	0.222259	-1.03875	-0.878068	-0.453485		0.818	0.124	0.588	0.451	0.618	0.541
140801	RPL10L	14221	8832	5304	11841	4210	16188	12502	10116	10730	0.168803	-1.16934	-1.54061	0.198033	-0.0348576	-0.0689973	-0.347066	0.0410079	-0.195036	-0.0200701	-0.624613	-0.991423	-1.25076	-1.66403	-0.394821	-0.387584	-0.259188	-0.604922	-0.369911	-0.701823	-1.02325	-0.508032	-1.15652	-0.259936	-0.488155	-0.613316	-0.590296	2941	13006	17103	5781	6785	6145	9480	7480	12286	0.535285	0.255456	0.11675	1.00113	1.17768	1.1172	0.825452	0.436953	0.195782	0.318756	0.3278	0.170104	0.711613	0.698932	1.05125	0.977675	0.329614	0.266154	-1.38346	-0.467669	-0.219613	-0.995005	-0.88932	-0.957224	-0.683625	-0.858034	-0.518381		13489	3087	18251	0.0549056	-0.724093	1.30449	-0.100163	-0.712374	-0.152662	-0.423491	-1.36278	-0.0999604	4629	2112	96	0.728219	0.235852	1.51595	0.361155	0.991614	0.531552	-1.11145	-1.57878	-3.30614		0.298	0.641	0.332	0.878	0.379	0.532
4943	TBC1D25	12942	1766	1374	15661	14702	3006	1394	10117	3568	-0.745176	-0.586838	-1.06746	0.0341974	-0.212074	-1.10315	-1.00592	-0.74685	-0.704181	-0.266348	-0.433818	-0.424689	-0.409006	-0.308898	-1.06774	-1.36967	-0.571151	-0.420143	-0.440871	-1.70518	-1.74837	-0.292946	-0.363218	-1.36678	-1.74566	-0.613188	-1.24852	8789	11502	13994	8445	8079	16527	18435	13368	10844	0.943711	-0.189824	-0.230433	0.470915	1.02811	-0.46133	-0.319901	0.0943325	-0.370533	0.369443	-0.0592353	-0.0548813	1.04228	1.09361	0.163082	-0.0922163	0.641942	0.687511	-0.752773	-0.561625	-0.411238	-0.768947	-0.787096	-0.240719	-0.108446	-0.44583	-0.607414		7437	1887	1716	-1.04881	-1.58124	-1.10127	-0.603038	-0.78931	-0.779161	-0.828614	-1.64608	-1.74987	8034	6331	12560	0.0350946	0.213709	0.312599	0.802034	0.672792	0.371649	-0.787413	-0.951035	-0.477099		0.442	0.856	0.883	0.151	0.708	0.537
5605	MAP2K2	7596	379	382	12329	11780	1110	1514	10118	16764	-0.768755	-2.13684	-1.21473	-0.265648	-0.828	-2.449	-2.06705	-1.03565	-0.354348	-0.611615	-1.14073	-1.86444	-1.20766	-0.593412	-1.83474	-1.51854	-0.766817	-0.311318	-0.790739	-2.66925	-2.43859	-0.480758	-0.532111	-1.96333	-1.70175	-0.613182	-0.235935	8779	16683	17301	7918	4332	17705	18871	5776	9293	0.406014	-1.29229	-1.10737	0.764609	0.700024	0.194446	-0.388703	0.697723	0.601566	0.60265	0.455816	0.32862	1.3596	1.6446	0.309735	0.177441	0.757989	0.513013	-0.753576	-0.235237	-0.204588	-0.810519	-1.13353	-0.158031	-0.0502673	-1.01233	-0.705698		7285	5901	15191	-0.309078	-0.366127	-0.419385	-0.149012	-0.187216	-0.169291	-0.843187	-0.97775	-0.295599	1323	10358	5906	-0.0910497	-0.192474	0.491035	1.53819	0.13579	0.541682	-1.7724	-0.633089	-1.01055		0.389	0.654	0.948	0.045	0.277	0.547
92342	METTL18	12594	16287	15909	10490	9619	6568	4091	10119	5408	0.263373	-0.0118009	-0.333783	0.0232922	-0.400845	-1.33672	-0.542913	-0.807284	-1.51619	-0.614034	-0.5995	-0.254937	-0.301183	-0.430948	-1.47593	-1.71187	-1.24135	-0.678498	-0.460909	-0.257126	-0.298133	-0.592314	-0.668961	-0.896779	-1.17325	-0.612948	-1.01706	4524	2595	9585	6864	10886	2320	11331	8664	16561	0.819847	0.953197	0.445245	0.632594	0.593965	0.981077	0.701215	0.791192	0.362803	0.611567	0.567537	0.478027	0.437374	0.320515	1.01608	0.927994	0.935546	0.324538	-1.14975	-1.44647	-0.683465	-0.900149	-0.595867	-1.49489	-0.563656	-0.765178	-0.250413		4312	5848	14802	-0.989854	-0.270815	0.293633	-0.484069	-0.126588	-0.00124829	-1.15201	-0.983208	-0.317486	12403	7337	2619	0.773986	-0.0837319	0.616712	0.59772	0.090821	0.286751	-0.494505	-0.859729	-1.49513		0.373	0.576	0.101	0.35	0.449	0.53
4052	LTBP1	8455	7940	12265	9823	12453	13349	17154	10120	12292	-0.521372	-0.607	-0.44221	-0.636393	-0.458643	0.304973	0.219941	-0.222622	-0.105254	-0.331329	-0.507928	-0.514858	-0.56466	-0.647413	-0.221835	0.0185742	-0.568918	-0.789549	-0.725061	-0.768996	-0.505951	-0.636399	-0.492146	-0.423151	-0.213741	-0.612946	-0.496268	13171	12787	15337	11533	14286	4266	1606	12473	6137	0.246083	0.308651	0.191553	0.574628	0.490786	0.512898	0.748684	0.35592	0.630432	0.178954	0.239181	0.417148	0.424211	0.445698	0.585058	0.767835	0.32988	0.362839	-0.461534	-0.481623	-0.332973	-0.554817	-0.39523	-1.16659	-1.64319	-0.501887	-0.961714		13902	11857	13374	-0.0980067	-0.613378	-0.342468	-0.0833478	-0.228798	-0.196254	-0.398749	-0.519465	-0.400286	4094	9445	11645	0.340681	1.00495	0.735479	0.42917	0.478685	0.249367	-1.17859	-0.696359	-0.536726		0.611	0.53	0.205	0.709	0.677	0.539
25880	TMEM186	12740	13841	9807	9834	4601	8931	4204	10121	2793	-0.218768	0.0535084	0.0376515	-0.52588	-0.725478	-0.393441	-0.736761	-0.307418	-0.695158	-0.455104	-0.26026	-0.189858	-0.819443	-0.447365	-0.834871	-0.481962	-0.840364	-0.452666	-0.453014	-0.394034	-0.655908	-0.635777	-1.10711	-0.700928	-1.16093	-0.612798	-1.38575	2950	7709	7523	14912	11249	14506	11445	13539	14029	0.438953	0.319308	0.448351	0.31307	-0.275654	0.102506	-0.314029	0.0945035	-0.220508	0.871266	0.674045	0.218501	0.688846	0.261038	0.369484	0.12746	0.565388	0.0149343	-1.38024	-0.826549	-0.837244	-0.347214	-0.574061	-0.370522	-0.557435	-0.434549	-0.411942		9668	16983	8703	-0.217632	0.290467	-0.534402	-0.633946	-0.10835	-0.272077	-0.662803	-0.211301	-0.716089	1296	4601	14673	1.76652	1.16807	0.00383689	0.725933	0.399817	0.235127	-1.7821	-1.12891	-0.342162		0.801	0.553	0.759	0.473	0.715	0.581
6676	SPAG4	10061	14450	10796	7079	3858	8268	6213	10122	5319	-0.0651055	-0.280616	-0.973152	-0.832083	-1.10461	-0.495921	-0.650726	-0.255462	-1.52796	-0.0701539	-0.344349	-0.641119	-1.0546	-1.7099	-1.35261	-1.43445	-0.716504	-0.741937	-0.614832	-0.358258	-0.595694	-0.84287	-1.20605	-0.751374	-0.931421	-0.612791	-1.0256	4463	5126	2411	16754	18294	15518	17028	12917	16423	0.0950402	0.755976	1.09744	-0.078509	-0.0586602	0.362251	-0.155768	0.112481	0.173036	0.43889	0.471769	0.514851	0.277624	0.355733	0.338007	0.313752	0.329934	0.409131	-1.1582	-1.07394	-1.4527	-0.228521	-0.121151	-0.307704	-0.222225	-0.474151	-0.259915		3105	9835	1076	-1.02629	-0.476486	-1.74542	-0.466075	-0.376138	-0.57415	-1.33351	-0.65326	-2.05771	16531	15750	17462	-0.408303	0.0578211	-0.7892	0.113603	0.260023	0.208705	-0.250737	-0.296311	-0.160034		0.901	0.374	0.831	0.474	0.707	0.581
9016	SLC25A14	13634	13572	6417	14189	16338	11192	13438	10123	9394	-0.578776	-0.423318	-0.412186	0.410666	-0.0103426	-0.404713	0.0581274	-1.03526	-0.88443	-0.313104	-0.489066	-0.179313	-0.832092	-0.481934	-0.703935	-0.552023	-0.713314	-0.392911	-0.401186	-0.409549	-0.914513	-0.377021	-0.268537	-0.5504	-0.434447	-0.612757	-0.678447	12095	12476	7173	3025	9105	6866	7702	9952	12739	0.728519	0.500719	0.338023	0.435811	0.893117	0.65951	0.441298	0.463204	0.0326581	0.303366	0.433248	0.132173	0.633715	0.690149	0.47644	0.496166	0.860425	0.566387	-0.530201	-0.501752	-0.864337	-1.35301	-0.713049	-0.894195	-0.811395	-0.671633	-0.488701		17937	17388	18225	0.246476	0.136559	0.566261	-0.273027	-0.156576	-0.154839	-0.1448	-0.182884	-0.10204	5091	6796	150	0.965218	0.805448	2.43069	0.640299	0.428698	0.631581	-1.05945	-0.908717	-3.0676		0.164	0.783	0.359	0.594	0.512	0.543
131965	METTL6	16403	12678	7040	9328	8616	10335	13043	10124	6241	0.338708	-0.718879	-0.6371	-0.312633	-0.589023	0.0989213	-0.488103	0.00355842	-0.939219	-0.124488	-0.402416	-0.66136	-0.403906	-0.581496	-0.130933	-0.339162	-0.587087	-0.477302	-0.247471	-0.460071	-0.858822	-0.669905	-0.737642	-0.60299	-0.457849	-0.612743	-0.93131	3892	10879	16878	8748	13834	3753	8380	9097	14445	0.838013	0.245273	-0.102068	0.0486191	-0.00732063	0.5397	0.461826	0.0945165	-0.153732	0.396473	0.668729	0.269228	0.819511	0.418446	0.437067	0.476037	0.529208	0.371598	-1.23414	-0.601268	-0.234663	-0.745357	-0.422189	-1.23372	-0.759357	-0.733198	-0.385852		15600	16469	14803	0.218053	-0.018569	-0.502731	-0.426316	-0.163298	-0.194806	-0.300879	-0.243222	-0.317476	5088	9170	9847	1.12461	0.597382	0.938134	0.991536	0.409067	0.348645	-1.05986	-0.716231	-0.6643		0.443	0.544	0.182	0.546	0.45	0.573
58189	WFDC1	3959	5256	10228	12646	10760	5911	6016	10125	12304	-0.391254	0.0400262	0.19106	-0.301523	-0.199664	-0.962358	-1.26784	-0.25975	-0.0787133	-0.138308	-0.384622	-0.25585	-1.17771	-1.08754	-1.05555	-0.958235	-0.556198	-0.545499	-1.20574	-1.02165	-0.629537	-0.462406	-0.596682	-0.960373	-0.948669	-0.612715	-0.495187	6892	8310	5636	13489	12263	14058	14659	12970	10416	0.165336	0.252516	0.300383	0.250722	0.568561	-0.0228785	0.134772	0.094548	0.475053	0.0605706	0.142965	0.229223	0.710362	0.660165	0.849355	0.720843	0.367662	0.313349	-0.905763	-0.780038	-1.00429	-0.433021	-0.512682	-0.397894	-0.370877	-0.470806	-0.632415		8925	14922	5431	-0.455021	-0.352487	-1.26731	-0.32731	-0.338245	-0.37803	-0.714352	-0.336831	-1.02514	12871	2889	2047	0.554106	1.674	1.00032	0.214599	0.553113	0.717266	-0.468258	-1.39684	-1.63508		0.723	0.678	0.756	0.335	0.685	0.576
378925	RNF148	8858	7204	7456	8677	555	6296	2439	10126	1540	-1.05098	-0.6796	-0.978194	-0.83774	-2.52521	-1.00841	-0.947537	-1.03504	-1.58314	-0.415524	-0.378926	-0.669716	-0.993025	-1.67358	-1.59873	-1.15221	-0.707254	-0.943381	-0.69631	-0.828348	-0.826167	-0.712411	-2.24168	-0.922561	-1.4557	-0.612641	-1.72369	1400	10364	7731	15733	9706	15446	18301	1721	289	0.920833	0.751614	0.021923	0.185825	0.947556	0.468344	-0.172192	1.15009	2.46792	1.03586	0.665956	0.774698	0.356926	0.635193	0.612702	-0.00100749	1.54089	1.74163	-1.77788	-0.63418	-0.819578	-0.298391	-0.672296	-0.31322	-0.122054	-1.66259	-2.52644		15279	9330	11257	-0.415923	0.236396	-0.675863	-0.227087	-0.491608	-0.288557	-0.320452	-0.689499	-0.532792	9240	5340	8181	0.626166	0.538725	0.581681	0.695258	0.337516	0.201823	-0.698966	-1.04804	-0.792486		0.854	0.497	0.83	0.329	0.079	0.568
604	BCL6	9861	12691	9769	1367	939	4368	1610	10127	9595	-0.196412	-0.507416	-0.310249	-0.855284	-1.79068	-1.54709	-1.64591	-0.430151	-1.05806	-0.135126	-0.394111	-0.342627	-1.16197	-1.14281	-1.10842	-1.03843	-0.710331	-0.658437	-0.629043	-0.459332	-0.65808	-1.82572	-1.9624	-1.14316	-1.67167	-0.612606	-0.66464	6789	10719	12045	17284	18397	16769	17913	13847	15485	0.0821266	0.792214	0.0486348	-0.726849	-0.778442	-0.0337992	-0.557133	0.173569	0.163766	0.510619	0.522548	0.36941	0.190402	0.161485	0.136146	-0.0701135	0.330037	0.465269	-0.914761	-0.611988	-0.526459	-0.188949	-0.111709	-0.224591	-0.158289	-0.4142	-0.31874		8853	8095	16873	-0.749702	-0.538335	-0.0623	-0.66084	-0.525459	-0.106168	-0.719568	-0.77957	-0.194224	15161	9811	7126	0.191252	0.687078	1.14892	0.26136	0.535511	0.441734	-0.332115	-0.670101	-0.886299		0.924	0.046	0.916	0.226	0.711	0.588
471	ATIC	12620	10361	11605	16702	17910	10888	11376	10128	2337	-0.0428763	-0.312282	-0.558027	0.569804	0.719375	-0.128182	0.0261421	-1.03504	-0.804162	-0.271986	-0.692805	-0.691603	-0.762913	-0.495817	-0.204916	-0.0945786	-1.2118	-1.25255	-0.459036	-0.595721	-0.545213	-0.230956	-0.158609	-0.568697	-0.553685	-0.612603	-1.4832	2527	5024	15250	1704	942	4756	3296	15240	17661	0.250206	0.112295	0.495616	1.35103	1.47826	0.141628	0.149192	0.188488	-0.523804	0.905741	1.08603	0.267458	1.84797	0.953869	1.59882	0.701862	0.571563	0.109149	-1.46563	-1.08287	-0.33857	-1.65729	-1.92861	-1.10421	-1.28127	-0.323062	-0.172123		18541	12138	12878	0.238391	-0.564214	0.452324	-0.04585	-0.329987	-0.154356	-0.0931008	-0.501369	-0.43041	3064	3787	3162	1.31568	1.5373	0.750573	0.751551	0.545994	0.237099	-1.3376	-1.24413	-1.38807		0.091	0.898	0.237	0.618	0.829	0.546
259308	FAM205A	14967	14620	6263	14754	10277	7197	5559	10129	8779	0.114691	-0.498878	-0.686595	-0.271168	-0.367708	-0.0518857	-0.671602	-0.635737	-1.14246	-0.156044	-0.461953	-0.494865	-0.381787	-0.236651	-0.456643	-0.489674	-0.550321	-0.930706	-0.329247	-0.348646	-0.92905	-0.344757	-0.62667	-0.839266	-0.999778	-0.612574	-0.725109	5361	11984	15293	8354	6337	9300	11576	13050	16173	0.775137	0.558478	-0.154345	0.394371	0.078061	0.152821	-0.204795	0.385963	0.406253	0.341579	0.583048	0.323333	0.948671	0.692014	0.286932	0.444762	0.432986	0.209531	-1.05342	-0.530263	-0.335872	-0.776977	-0.927507	-0.70096	-0.54836	-0.46638	-0.275983		14630	4900	14396	-0.55057	-0.493637	0.117125	-0.446531	-0.342829	-0.200228	-0.358328	-1.08499	-0.341072	2728	15907	7175	1.6902	0.255613	0.679744	0.649411	0.0681437	0.27516	-1.4039	-0.286141	-0.88123		0.437	0.802	0.446	0.397	0.674	0.547
829	CAPZA1	10899	7619	7044	17318	18268	13837	10786	10130	11969	-0.0125108	-0.633353	-0.920511	0.318747	0.213653	-0.123685	-0.217171	0.0952834	-0.281602	-0.0425283	-0.346	-0.557314	0.111644	0.0649717	-0.400001	-0.414299	-0.121318	-0.187525	-0.561806	-0.794943	-0.858578	-0.191766	-0.12594	-0.395473	-0.591335	-0.612544	-0.515237	3622	9651	16211	1099	1167	8318	10048	4418	7067	0.286462	0.113241	-0.101881	0.652543	0.860797	0.440596	0.364257	0.49833	0.585573	0.234103	0.228293	0.269527	1.27892	1.04389	0.61122	0.376769	0.330079	0.302819	-1.27624	-0.682253	-0.279717	-1.87868	-1.8179	-0.773848	-0.644751	-1.16241	-0.878396		14406	2367	3580	-0.322252	-1.28464	-1.13835	-0.166079	-0.386342	-0.390798	-0.37011	-1.51005	-1.29241	6918	17212	17475	0.927299	-0.280828	-0.388301	0.450024	0.00910393	0.0442363	-0.88105	-0.199241	-0.15879		0.049	0.918	0.432	0.741	0.245	0.559
9445	ITM2B	16295	13273	4763	7118	1641	7967	4824	10131	7048	0.333781	-0.63131	-0.690034	-0.799551	-1.19466	-0.463189	-1.04316	-1.03501	-1.32324	-0.25218	-0.500398	-0.455276	-1.40449	-1.2917	-1.69062	-1.63502	-0.757086	-0.694324	-0.254323	-0.425955	-1.08533	-0.839232	-1.67369	-0.774392	-1.08287	-0.612525	-0.860682	3948	12665	14618	15157	18697	15165	17448	3183	5724	0.518986	0.526532	-0.0258217	0.183433	-0.16412	0.366209	0.267864	0.888367	0.656404	0.725597	0.42158	0.0859322	0.279786	-0.0695748	0.433157	0.257616	1.0074	0.385872	-1.22596	-0.489489	-0.37655	-0.331628	-0.0778595	-0.331086	-0.193906	-1.34343	-0.997577		10153	17196	8941	-0.536229	0.121127	-0.809701	-0.237037	0.0161371	-0.289122	-0.630288	-0.196128	-0.697103	9600	1832	8442	0.0802508	0.699606	0.539916	0.640093	0.518889	0.153752	-0.67334	-1.65718	-0.771873		0.794	0.387	0.808	0.424	0.169	0.571
6877	TAF5	3541	3951	7181	3436	2052	6010	16735	10132	18362	-0.640876	-1.03178	-0.149624	-0.767152	-0.326112	-0.520897	-0.379041	-0.236835	0.0697125	-1.36699	-0.716533	-0.304671	-1.40018	-0.402629	-1.91727	-0.56978	-0.754723	-0.159094	-1.27982	-1.20817	-0.847465	-1.28173	-1.55532	-0.950468	-0.240735	-0.612492	-0.118943	16620	15609	10061	17395	10261	4214	3592	6588	2727	-0.375021	-0.358504	-0.0939913	-0.400168	-0.0439751	1.28617	1.2497	0.0947568	1.54866	0.198258	0.154363	0.665579	0.155202	-0.0343386	1.22572	1.41005	1.0534	1.24018	-0.235704	-0.309385	-0.651191	-0.17966	-0.635709	-1.17256	-1.23339	-0.93984	-1.38623		4699	326	5536	-1.27152	-2.27089	-0.980509	-0.610671	-0.809589	-0.518838	-1.10481	-2.62069	-1.01316	891	18244	18247	2.17171	-0.095817	-0.0642163	1.15319	0.186057	0.0819851	-1.96941	-0.115401	-0.0940169		0.937	0.149	0.224	0.314	0.345	0.554
8507	ENC1	3937	9872	8624	9224	15385	9195	11234	10133	12069	-0.502809	-0.522837	-0.732256	-0.0416042	-0.148413	-0.20807	-0.349318	-0.281599	0.0479915	-0.494063	-0.852041	-0.366326	-0.317946	-0.335688	-1.56275	-1.09618	-1.00144	-0.519328	-1.20874	-0.627639	-0.736514	-0.676342	-0.323588	-0.682543	-0.563194	-0.612451	-0.509603	15682	15789	9624	7135	8740	12213	11378	10719	8047	0.0548136	0.379669	0.89646	0.0429903	0.851653	0.180535	0.1841	0.40858	0.529771	0.0599592	0.303775	0.361967	0.579187	0.614408	0.740685	0.925816	0.330086	0.305745	-0.302038	-0.298076	-0.681326	-0.873966	-0.738603	-0.512482	-0.561351	-0.619922	-0.798768		16334	18602	18556	-0.392342	1.35107	0.0698777	-0.161961	-0.152819	-0.00309029	-0.255196	-0.0839776	-0.071286	3124	76	1043	1.02689	2.19718	1.89969	0.556435	1.02686	0.538271	-1.32703	-3.23333	-2.00356		0.363	0.508	0.677	0.497	0.559	0.555
9370	ADIPOQ	2443	8439	13428	3241	2848	6881	5498	10134	16191	-0.878404	-0.141518	0.0892322	-1.23485	-1.00623	-1.29979	-1.39958	-1.0346	0.240178	-0.784797	-1.36619	-0.683713	-1.31431	-0.619626	-1.40388	-1.16084	-0.705053	-0.27581	-1.53416	-0.730665	-0.439848	-1.31608	-1.37668	-0.866438	-1.00849	-0.612294	-0.272654	17678	913	281	16958	13774	15499	6029	11078	1777	-0.314442	0.625297	1.60199	0.157893	0.642175	0.442107	0.9511	0.667214	1.14059	-0.00255379	1.60412	1.79787	0.60056	0.62378	0.326308	0.850172	0.456513	0.475334	-0.152572	-1.98675	-2.53066	-0.215033	-0.425785	-0.3094	-0.954846	-0.59619	-1.61307		2376	18632	16984	-1.33467	1.08956	0.280034	-0.702627	0.0233762	-0.224039	-1.47565	-0.0810733	-0.1872	18738	261	5011	-0.48512	1.3989	0.890728	0.0171982	0.584638	0.454631	-0.0731801	-2.63327	-1.11228		0.914	0.186	0.826	0.359	0.592	0.557
80258	EFHC2	11512	4997	2605	6701	4580	9879	10700	10135	4579	0.116316	-0.195227	-0.565172	-0.676278	-1.00897	0.080282	0.0213901	0.10589	0.0464883	0.0234436	-0.275902	-0.392707	-0.801886	-0.918745	0.0193265	-0.212802	0.0476982	-0.0464959	-0.525509	-1.05214	-1.40969	-0.875909	-1.10879	-0.633681	-0.596112	-0.612173	-1.10803	1862	8083	13295	10749	12627	1888	5599	1592	2997	0.36141	0.0737454	-0.292766	0.204047	0.17734	0.548376	0.455844	0.256489	0.0814258	0.247693	0.132351	0.0102039	1.11674	0.888088	0.414696	0.373229	0.330315	0.0846734	-1.62465	-0.797531	-0.451874	-0.604867	-0.492477	-1.60051	-0.995442	-1.70028	-1.34088		17461	16610	18837	-0.244556	0.164294	0.468813	-0.115392	-0.230038	-0.074483	-0.180029	-0.235066	-0.0415777	5146	2067	180	0.804119	0.613793	2.43073	0.696619	1.00159	0.624253	-1.05256	-1.59017	-2.95824		0.561	0.365	0.099	0.571	0.066	0.572
23216	TBC1D1	17661	17821	16561	17664	17044	8621	4365	10136	3747	0.686315	0.572946	0.395216	0.368451	0.0350634	-0.223739	-0.743324	-0.441532	-0.484362	-0.0566292	-0.0654802	-0.472014	-0.195483	-0.44664	-0.339269	-0.575855	-0.859819	-1.36682	-0.163834	-0.157537	-0.257703	-0.167596	-0.221939	-0.72376	-1.14021	-0.612112	-1.2184	987	1533	2933	3514	8355	7227	13219	14322	15706	1.22962	1.22976	0.950588	0.710467	0.914773	0.466053	0.15919	0.551523	-0.180678	0.475557	0.702103	0.45422	1.54638	1.08619	0.354947	0.105508	0.33036	0.0554703	-1.94852	-1.71631	-1.35347	-1.27533	-0.767496	-0.860802	-0.454486	-0.384916	-0.306597		18360	8519	12738	0.273002	0.739	-0.657727	-0.127143	-0.513638	-0.231156	-0.110042	-0.747741	-0.438736	3829	1184	13183	1.52761	0.946819	0.285324	0.709598	0.29198	0.261971	-1.21345	-1.89112	-0.437836		0.169	0.943	0.373	0.441	0.773	0.557
115557	ARHGEF25	6659	3089	1554	5721	6355	6124	5072	10137	12692	-1.35562	-1.7813	-2.31163	-0.948538	-1.2839	-1.28533	-1.02505	-1.03423	-0.326221	-0.511141	-0.948133	-1.07747	-1.17063	-0.856877	-1.12356	-1.26543	-0.585322	-0.767117	-0.87309	-1.35308	-1.68582	-0.976924	-0.920663	-0.938738	-1.05532	-0.612101	-0.473732	5632	17220	15603	10978	12796	16861	18214	13561	14080	0.830384	-0.156931	-0.34178	0.426189	0.0659188	0.0890475	-0.0450335	0.302323	0.40745	0.294504	0.0830621	0.4288	1.09645	0.877016	0.359306	0.139459	0.378261	0.364179	-1.0229	-0.194216	-0.316706	-0.588758	-0.483273	-0.218811	-0.129968	-0.433138	-0.40893		6083	12509	2121	-1.15541	-0.545008	-0.856692	-0.501723	-0.406389	-0.410366	-0.955853	-0.479177	-1.61515	14626	10704	8514	0.457832	0.893428	-0.571039	0.265009	0.326781	0.468618	-0.364296	-0.609692	-0.766347		0.56	0.292	0.909	0.312	0.746	0.563
81050	OR5AC2	10081	16279	14401	13275	14348	13292	10586	10138	14876	-0.0560172	-0.123257	-0.279993	0.110683	-0.114302	0.257752	0.341513	0.325764	0.14068	-0.23633	-0.387501	-0.151914	-0.124008	-0.107879	0.101712	0.114326	-0.0498888	-0.266394	-0.613656	-0.25729	-0.385887	-0.428252	-0.384294	-0.426635	-0.603297	-0.611988	-0.348389	9397	6869	6275	3716	3561	1232	858	3084	6510	0.588758	1.04846	0.834441	0.813701	0.685966	0.636957	0.617877	0.530793	0.863113	0.215248	0.625392	0.425065	0.579494	0.547016	0.582011	0.368418	0.330402	0.407765	-0.70785	-0.89985	-0.944932	-1.24225	-1.24117	-1.83312	-1.97873	-1.36128	-0.927681		13119	18114	16781	-0.666138	-0.0893974	0.57245	-0.494204	-0.181432	-0.232664	-0.446192	-0.127809	-0.199742	4466	7879	2161	1.4554	0.898972	1.03406	0.729227	0.496869	0.37822	-1.13062	-0.815113	-1.60273		0.192	0.711	0.078	0.711	0.162	0.524
91978	TPGS1	12060	14197	17074	7451	16057	13435	15697	10139	10765	-0.550432	-0.264683	0.136288	-0.251564	-0.244027	-0.0890981	0.30313	-0.544054	-0.347122	-0.5944	-0.388704	-0.0354024	-0.321203	-0.588773	-0.137147	-0.342318	-1.03138	-0.883619	-0.490218	-0.372398	-0.225523	-0.809855	-0.284149	-0.417497	-0.308714	-0.611957	-0.588047	16044	10587	2832	7195	7335	3833	4039	12755	9093	0.270817	0.635391	0.568282	-0.0685876	0.969873	0.380771	0.837743	0.49314	0.766959	0.261257	0.460676	0.505088	1.29744	1.30054	0.589899	0.627555	0.330418	0.381813	-0.277705	-0.620218	-1.37028	-0.868295	-0.844367	-1.22056	-1.17047	-0.484399	-0.719877		9657	4152	1608	-0.724277	-0.879595	-1.45473	-0.634216	-0.599779	-0.415532	-0.663685	-1.1869	-1.79453	433	17755	17801	1.93462	-0.328222	-0.0120359	2.04069	0.228558	0.0275533	-2.3318	-0.15844	-0.13397		0.371	0.402	0.194	0.738	0.687	0.601
83694	RPS6KL1	16144	10203	3973	5096	5027	15085	10470	10140	9919	-0.298943	-0.788851	-1.06992	-0.103865	-0.421648	-0.440972	-0.353457	-0.493234	-0.625214	-0.377043	-0.624735	-0.521509	-0.541972	-0.48785	-0.896199	-1.15141	-0.365776	-0.942355	-0.264163	-0.60579	-1.18439	-1.04825	-1.05528	-0.323507	-0.610511	-0.611883	-0.644604	7461	13592	15391	10657	12065	13317	14080	9784	9045	0.641824	0.608911	0.275756	0.252704	0.05503	0.640794	0.286995	0.525787	0.632313	0.649005	0.31463	0.438685	0.173275	0.130744	0.694067	0.661025	0.784826	0.577205	-0.855016	-0.432863	-0.328983	-0.611352	-0.523641	-0.445972	-0.403337	-0.683465	-0.723776		1832	3691	1367	-1.14724	-0.669878	-0.900467	-0.727636	-0.6828	-0.340228	-1.61595	-1.25829	-1.88801	18817	5766	16578	-0.558069	-0.17867	-0.710525	-0.0100902	0.70016	-0.0373987	-0.0635398	-1.00488	-0.22237		0.553	0.258	0.732	0.819	0.513	0.563
339501	PRSS38	10989	3672	2266	3695	2702	7813	7732	10141	13031	-0.875144	-0.564016	-1.88853	-1.28543	-1.25263	-0.773091	-0.153651	-0.319609	-0.187958	-0.58357	-1.22301	-0.862396	-1.22089	-0.949101	-0.63041	-0.580149	-1.23976	-0.746429	-0.556542	-1.25014	-1.48522	-1.23999	-1.40461	-0.785708	-0.803088	-0.611803	-0.454553	9319	12566	4407	11098	12774	12120	11450	11223	10835	0.14866	-0.388907	-0.527886	0.804352	-0.0709259	0.130573	0.0891342	0.755933	0.291906	0.584584	0.685193	0.973454	0.589892	0.878344	0.829191	0.252223	0.583018	0.688197	-0.713332	-0.495946	-1.13954	-0.581856	-0.484461	-0.518636	-0.557199	-0.586644	-0.608092		12364	4106	2206	-0.517695	-1.36281	-1.08086	-0.358057	-0.426569	-0.386015	-0.491036	-1.19586	-1.5937	11874	1309	17405	0.346495	0.349402	-0.0248224	0.319771	1.1263	0.00665195	-0.525709	-1.8275	-0.164387		0.576	0.201	0.653	0.427	0.592	0.544
56853	CELF4	14906	5424	6245	3649	1431	968	252	10142	8065	-0.240054	-1.16786	-1.42489	-1.25491	-1.40351	-1.59396	-2.22023	-0.552016	-0.693865	-0.345535	-0.914078	-0.8908	-1.07256	-0.835645	-1.84716	-1.49891	-0.839347	-1.01079	-0.332584	-1.00313	-0.93093	-1.24852	-1.75091	-2.05756	-2.63826	-0.611686	-0.776595	9550	11860	18085	16851	16911	18411	18857	14748	15824	0.77768	0.721281	0.0730183	0.245228	-0.30285	0.0216846	-0.554676	0.0953086	0.133651	0.339357	0.528829	0.262354	0.546291	0.279617	0.0154062	-0.245021	0.348241	0.446174	-0.698401	-0.537353	-0.141519	-0.221415	-0.230644	-0.0963197	-0.0527005	-0.356143	-0.298802		9015	10784	11121	-0.237036	-0.828259	-0.295548	-0.655442	-0.352977	-0.257475	-0.7073	-0.588268	-0.541276	6093	12714	11148	1.2877	0.337457	0.771218	0.625065	0.271031	0.40478	-0.954007	-0.483408	-0.568985		0.897	0.166	0.984	0.031	0.781	0.564
9367	RAB9A	11437	9706	10784	9670	10071	17653	18530	10143	9253	0.318712	0.1941	-0.228669	-0.47307	0.0330769	-0.221529	0.55733	-0.0608971	-0.536609	-0.677189	-1.23071	-0.547559	-0.382223	-0.585462	-0.369689	-0.26526	-1.23914	-0.555764	-0.529408	-0.639454	-0.596358	-0.646664	-0.639647	-0.164856	-0.101033	-0.611575	-0.688673	4121	5846	12692	8357	8387	1394	1635	10173	15180	0.599688	0.682388	0.593812	0.504998	0.379297	1.08782	0.926317	0.599918	0.500029	0.326025	0.570345	0.243589	0.399757	0.338419	1.2673	1.10817	0.549208	0.222497	-1.20065	-0.998955	-0.487567	-0.776478	-0.764696	-1.76889	-1.63582	-0.657672	-0.338738		16940	16274	18605	-0.319331	-0.394272	0.559958	-0.210601	-0.152513	0.0275436	-0.216573	-0.25482	-0.0663721	8612	3625	1797	0.955115	1.17599	1.53488	0.60562	0.466872	0.49403	-0.744405	-1.26718	-1.71076		0.43	0.527	0.064	0.952	0.514	0.573
4613	MYCN	3282	7921	5039	1666	1533	3050	1546	10144	9885	-0.567249	-0.946012	-0.797897	-1.34772	-1.36731	-1.84685	-2.05733	-1.03316	-1.03351	-0.195303	-0.483212	-0.344654	-1.15903	-1.07094	-1.55508	-1.5169	-0.603583	-0.47974	-1.32802	-0.770724	-1.05266	-1.7059	-1.71328	-1.3573	-1.6925	-0.611446	-0.646875	8987	12359	12105	17269	18185	15974	12361	13825	12079	-0.435021	0.0388253	0.477802	-0.397207	-0.583372	-0.162047	0.139094	0.255062	0.743841	0.053299	0.246035	0.404754	-0.0895728	0.102505	0.692499	0.867251	0.341606	0.334432	-0.738014	-0.50819	-0.522722	-0.189864	-0.131592	-0.278708	-0.502945	-0.415493	-0.530695		18930	17210	7174	0.378693	0.569693	-1.10762	-0.10632	0.057841	-0.285302	-0.0370345	-0.195337	-0.845335	3110	1066	11086	1.60408	1.3144	0.211319	1.07534	0.415175	0.406095	-1.32885	-1.95035	-0.572631		0.929	0.077	0.862	0.162	0.747	0.55
92610	TIFA	15429	10622	6935	18567	17564	18252	13227	10145	7094	0.514765	0.219691	-0.229565	0.165938	0.0988058	-0.0911227	-0.727015	-0.0736061	-0.742989	0.0150326	0.0622253	-0.181522	0.0492591	-0.264273	-0.502649	-0.649649	-0.237723	-0.43553	-0.30351	-0.579834	-0.866801	-0.0887531	-0.186027	-0.117464	-0.447759	-0.611408	-0.856811	2047	1397	7225	1597	7019	6473	7643	7026	13668	0.656307	0.52212	0.144919	1.10172	0.978861	0.87299	1.05813	0.0956479	0.0114681	0.357589	0.327778	0.146487	1.5363	1.28152	1.23572	0.987128	0.391405	0.207665	-1.57808	-1.76511	-0.85876	-1.69194	-0.870416	-0.928961	-0.815785	-0.899796	-0.432569		15625	18308	18601	-0.13747	0.445384	0.398987	-0.425357	-0.135641	-0.0468138	-0.29944	-0.110091	-0.0668977	4153	2262	3260	1.49179	1.28876	1.11446	0.818918	0.524795	0.642588	-1.1704	-1.54113	-1.37168		0.076	0.982	0.333	0.975	0.339	0.567
115111	SLC26A7	6259	5166	2473	17808	17495	14980	17914	10146	6269	-1.41134	-1.55318	-1.90315	-0.114661	-0.158118	-0.186684	-0.0732866	-0.815462	-0.262471	-0.589951	-1.31464	-0.759736	-0.193043	-0.556217	-0.997341	-0.425331	-0.565524	-0.426227	-0.914207	-1.03004	-1.43467	-0.156711	-0.191067	-0.330064	-0.157878	-0.611372	-0.929151	12918	18366	17893	3266	636	2398	4811	13291	13210	0.624886	-0.232558	-0.0798867	1.47061	1.47149	1.23479	0.741916	0.105588	0.0959449	0.462436	0.217676	0.0055157	1.0133	1.47863	0.964882	1.46739	0.345854	0.136914	-0.477554	-0.0973847	-0.157813	-1.31391	-2.14085	-1.47635	-1.07635	-0.451559	-0.459577		5339	10990	14551	-1.13998	-0.129134	-0.222868	-0.797591	-0.145204	-0.309058	-1.03015	-0.57486	-0.332573	6060	8244	5431	1.29129	0.132679	0.745168	0.534132	0.244383	0.35985	-0.957773	-0.784119	-1.06118		0.159	0.948	0.132	0.822	0.692	0.563
3198	HOXA1	9248	8444	6321	7008	8290	9313	15679	10147	8267	-0.119043	-0.964657	-0.243813	0.254917	-1.10649	-0.341962	-0.331913	-0.0982365	-0.218892	-0.803707	-0.867883	-0.569764	-1.76178	-0.991402	-1.55096	-0.771853	-1.23852	-0.447911	-0.670911	-0.730421	-0.924027	-0.849144	-0.760147	-0.674352	-0.309592	-0.611043	-0.761967	982	2813	12898	4940	9988	2467	1982	6218	12596	0.26551	-0.00321157	-0.150708	0.741893	0.413989	1.27499	1.21306	0.858822	-0.0260327	1.1116	1.27846	0.170409	1.11329	1.0767	1.78357	0.796225	1.07684	0.370733	-1.95024	-1.40587	-0.475205	-1.08484	-0.653072	-1.4585	-1.54395	-0.971226	-0.49767		5671	4701	4776	-0.63942	-1.29849	0.226888	-0.782982	-0.577482	-0.597137	-0.996301	-1.11193	-1.11008	6950	16474	5689	1.21023	0.279677	0.848316	0.599864	0.264492	0.273021	-0.878413	-0.249629	-1.0335		0.226	0.383	0.127	0.517	0.327	0.56
374860	ANKRD30B	14679	10231	6617	8541	6014	10752	11707	10148	7753	0.0735952	0.293508	-0.0634371	-0.421156	-0.560263	0.568351	0.230104	-0.0953173	-0.174854	-0.118512	-0.148766	-0.0557078	-0.448442	-0.64259	-0.343487	-0.228761	-0.0698533	-0.270714	-0.345082	-0.604005	-0.897611	-0.723061	-0.951876	-0.577189	-0.533745	-0.610963	-0.800661	6132	4320	3377	9525	12826	1641	5017	3441	9501	0.58872	0.396419	0.256909	0.00360832	-0.170409	0.661533	0.502582	0.0962512	0.431038	0.3319	0.315445	0.137489	0.926341	0.874769	0.455643	0.416358	0.508858	0.179599	-0.974396	-1.16476	-1.28258	-0.686851	-0.481577	-1.68094	-1.05338	-1.30137	-0.690882		10246	3019	13764	-0.0561034	-0.507763	-0.593552	-0.0889652	-0.71646	-0.174923	-0.62391	-1.37647	-0.378489	4260	10377	7221	0.686359	0.935726	1.14116	0.253087	0.279176	0.379807	-1.15578	-0.631743	-0.877078		0.479	0.455	0.086	0.586	0.189	0.577
5834	PYGB	2556	11834	15275	2058	3357	4891	6152	10149	12212	-0.643523	-0.225982	-0.127411	-1.03896	-0.982054	-0.901635	-0.7215	-0.457535	-0.594402	-0.231352	-0.314138	-0.0874549	-0.769042	-0.724036	-0.819509	-0.82697	-0.649493	-0.444362	-1.50271	-0.507719	-0.336318	-1.58228	-1.28737	-1.07511	-0.93613	-0.610741	-0.500681	10276	8963	4275	14370	15811	14476	16483	11820	7629	-0.0721498	0.292813	0.39021	-0.586055	-0.337389	-0.026277	0.356288	0.0964464	0.685421	0.00249002	0.36851	0.395001	0.38936	0.454578	0.167487	0.191342	0.766158	0.841289	-0.651784	-0.732589	-1.15673	-0.380127	-0.302385	-0.372813	-0.257939	-0.545461	-0.829966		3000	13295	6641	-1.44209	-0.657785	-0.878475	-0.587874	-0.318333	-0.295574	-1.35211	-0.435132	-0.895075	11815	1144	15443	0.471117	0.733666	-0.133398	0.266946	1.17212	0.149528	-0.529906	-1.90905	-0.29442		0.759	0.094	0.782	0.251	0.63	0.555
100422833	MIR3188	14061	14602	11274	12063	8262	13701	15104	10150	11085	-0.18739	-0.124768	-0.59179	-0.0354292	-0.0805297	-0.281621	-0.230898	-0.329643	-0.868323	-0.0780397	-0.214166	-0.624247	-0.0898115	-0.119233	-0.285784	-0.246205	-0.216175	-0.554671	-0.378415	-0.349394	-0.565048	-0.495984	-0.763067	-0.40271	-0.341342	-0.610723	-0.56755	9879	11667	10488	8161	8924	11131	11468	11502	17031	0.534548	0.41039	0.71181	0.243953	0.0712227	0.537232	0.370171	0.0140338	0.08734	0.405623	0.326556	0.371293	0.287173	0.0516043	0.853932	0.451265	0.151078	0.229943	-0.676621	-0.550896	-0.625456	-0.792366	-0.726357	-0.58216	-0.555662	-0.565484	-0.218851		11939	3727	5703	-0.643751	-0.656442	-0.373976	-0.45614	-0.230287	-0.0966784	-0.516869	-1.25358	-0.993395	10459	15720	11356	0.70121	-0.402062	-0.223862	0.560135	-0.0877494	-0.020193	-0.617166	-0.298215	-0.554463		0.335	0.551	0.472	0.659	0.492	0.472
1378	CR1	5687	8685	6842	11186	7235	12610	11063	10151	5662	-0.348476	-0.820789	-1.35567	-0.847934	-1.20142	-0.600764	-0.897542	-0.944653	-1.47953	-0.682477	-1.22974	-0.80201	-1.22874	-0.800243	-1.23111	-0.804447	-1.23756	-0.815996	-0.972791	-0.712573	-0.876351	-0.54899	-0.842345	-0.46613	-0.573297	-0.610663	-0.986975	14157	16709	16190	17316	16593	15756	14443	17514	16726	0.287829	0.297777	0.410724	0.255053	0.302334	0.423712	0.318138	0.132454	-0.0566556	0.113379	0.263895	0.25907	0.4724	0.358513	0.624837	0.734588	0.391351	0.375402	-0.400735	-0.233324	-0.281258	-0.185838	-0.251992	-0.292835	-0.38224	-0.163312	-0.240859		17714	12262	15715	-0.00545339	-0.266302	-0.0839197	-0.0866462	-0.0914774	-0.0972511	-0.162116	-0.494223	-0.264931	4193	5544	6784	0.789095	0.265479	0.680604	0.615766	0.538103	0.322077	-1.16492	-1.02661	-0.920947		0.937	0.627	0.852	0.691	0.946	0.565
65083	NOL6	5001	2358	1339	12665	13411	2172	1001	10152	4107	-0.914765	-2.2094	-2.4282	-0.754695	-0.297935	-1.52275	-1.82143	-0.361075	-1.19732	-0.342865	-1.3105	-1.00112	-0.755534	-0.53167	-2.16742	-1.31357	-0.987068	-0.664308	-1.05353	-1.52413	-1.76373	-0.461439	-0.43952	-1.56325	-1.93301	-0.610568	-1.16916	4856	3740	7418	3755	12557	18759	18639	14150	14727	1.23373	0.785817	-0.630964	1.09882	0.602146	-0.442209	-0.779329	0.246031	0.193454	0.652523	1.18445	0.790212	0.794656	0.892788	-0.0380965	-0.0638732	0.331159	0.505929	-1.11064	-1.24597	-0.844655	-1.23727	-0.495946	-0.0552442	-0.0840981	-0.395356	-0.368396		2947	875	2418	-0.656966	-1.16735	-1.60388	-0.478636	-0.384113	-0.450096	-1.36379	-2.06865	-1.53774	16743	17181	18133	-0.425092	-0.367557	-0.528932	0.211072	-0.0852371	0.148488	-0.236533	-0.201923	-0.104975		0.194	0.695	0.995	0.1	0.771	0.572
7862	BRPF1	3540	2552	2701	6358	6056	7253	10812	10153	16465	-0.380478	-1.17478	-1.22746	-0.894902	-0.860336	-1.17779	-0.921073	-0.257358	0.356284	-1.36706	-0.642576	-0.570843	-1.84171	-0.792617	-0.95312	-0.760902	-1.23669	-0.277538	-1.28025	-1.46897	-1.39102	-0.908559	-0.948077	-0.834964	-0.590152	-0.610435	-0.253784	14504	14782	3293	631	465	744	480	12920	3433	0.350051	-0.536519	0.255387	0.379115	0.571377	0.91465	0.935496	0.615827	0.522284	0.12016	0.210615	1.06427	3.06822	3.20538	2.78218	2.91844	0.477358	0.604817	-0.378855	-0.360154	-1.29585	-2.17131	-2.31231	-2.07059	-2.30289	-0.473998	-1.2779		5555	17702	3547	-0.911092	0.0962092	-0.206412	-0.727222	-0.00804535	-0.0830713	-1.00938	-0.159618	-1.30006	18134	2451	6060	0.145701	0.795999	0.0498137	0.112555	0.72296	0.0305053	-0.137799	-1.49555	-0.994153		0.027	0.341	0.027	0.393	0.68	0.577
10809	STARD10	12355	15497	15926	7792	8773	5259	3508	10154	7834	-0.375943	-0.266712	-0.0756081	-0.433689	-0.779395	-0.282104	-0.590528	-1.03103	-0.245011	-0.44642	-0.156899	-0.0467637	-1.6678	-1.22943	-1.40786	-0.967211	-0.808896	-0.721511	-0.473535	-0.300941	-0.29693	-0.780542	-0.726543	-1.03376	-1.26069	-0.61033	-0.79454	14462	5374	3132	4952	5331	13217	16596	13390	12990	0.433635	0.440979	0.827128	1.03445	1.11399	0.00201245	-0.112264	0.624639	0.21672	0.318356	0.735014	0.418956	0.683515	0.764363	0.187142	0.0593762	0.340663	0.181793	-0.381832	-1.04651	-1.32102	-1.08355	-1.02429	-0.451615	-0.249641	-0.444411	-0.473983		16251	6018	3747	0.15356	-0.473724	-1.4598	-0.0990568	-0.26605	-0.435501	-0.261221	-0.965374	-1.26295	3095	13956	11143	1.15886	-0.184003	0.837496	0.491213	0.38115	0.308625	-1.3315	-0.408593	-0.569124		0.222	0.454	0.723	0.288	0.705	0.557
8934	RAB29	12643	18335	12571	15622	15798	18708	16570	10155	6712	-0.320517	0.117254	-0.172593	0.847167	-0.47786	0.317262	-0.40221	-1.03103	-0.594631	-0.611863	-0.325572	-0.73033	-0.887954	-0.423145	-0.35693	-0.290611	-0.804284	-0.450477	-0.457809	-0.114237	-0.486485	-0.295197	-0.297977	-0.0686672	-0.251686	-0.610291	-0.89244	579	1334	4320	521	10739	265	589	7527	13987	1.4984	1.27672	0.798354	0.998212	0.799564	2.35114	0.702644	0.970258	0.0429395	1.24045	0.787591	0.74499	0.828771	0.760906	2.03419	2.72246	0.994092	0.148603	-2.21466	-1.78954	-1.14997	-2.2723	-0.605359	-2.63303	-2.19607	-0.854024	-0.41428		321	3573	5794	-2.10368	-0.817748	-0.798897	-0.878545	-0.57057	-0.428756	-2.47881	-1.27661	-0.983428	17438	17178	12911	0.272949	0.117119	0.255556	0.119814	0.0309938	0.0876129	-0.189697	-0.202195	-0.455112		0.032	0.849	0.008	0.994	0.392	0.55
387263	C6orf120	6016	6494	5648	16268	15998	10673	15769	10156	14142	-1.4432	-1.44136	-1.4894	-0.102643	0.400702	-0.449446	-0.115586	0.0137357	0.0933256	-0.677997	-1.39413	-0.878011	-0.517588	-0.0395063	-0.561626	-0.455097	-1.23532	-0.671073	-0.938821	-0.89366	-0.983396	-0.25588	-0.287548	-0.582118	-0.304019	-0.609905	-0.389958	12210	1763	5610	10495	2418	11090	4863	8900	3225	0.124582	1.57991	0.878613	0.847439	0.961832	0.635421	0.714299	0.711768	0.847522	0.48547	0.898449	0.870157	0.956622	0.663463	0.452444	0.633559	0.512935	0.508434	-0.522046	-1.64447	-1.00677	-0.621911	-1.43977	-0.584403	-1.0706	-0.747726	-1.30817		5422	6037	13215	-1.20732	-1.05057	-0.102716	-0.582976	-0.525863	-0.228441	-1.02166	-0.962642	-0.410196	13062	18474	10523	0.427588	-0.169236	0.596951	0.536334	0.0955288	0.245471	-0.456058	-0.0909074	-0.613828		0.536	0.886	0.589	0.566	0.456	0.553
4603	MYBL1	7378	6967	12908	2296	5522	5442	16897	10157	16990	-1.18395	-0.471509	-0.423064	-2.00943	-0.982303	-0.0969015	0.108461	-0.798117	-0.0686194	-0.930935	-0.960554	-0.564223	-1.47014	-0.973846	-0.170897	-0.650496	-0.597657	-0.151101	-0.809468	-0.849021	-0.467901	-1.51627	-1.00072	-1.00986	-0.229536	-0.609872	-0.219095	12569	15194	8820	11530	16451	4395	6920	5010	5935	0.350583	-0.0994458	0.231179	-0.00487675	-0.203784	0.260858	1.04934	1.19375	0.874733	0.472966	0.553929	0.721194	1.05653	0.588937	0.198964	0.886364	0.671049	0.532026	-0.498316	-0.335291	-0.736341	-0.554916	-0.260678	-1.15197	-0.87665	-1.09113	-0.978633		10755	13058	15552	-0.041478	-0.286397	0.42972	-0.569328	-0.184114	0.0190617	-0.591733	-0.447662	-0.274265	9523	10219	2022	0.534707	0.512339	0.557875	0.267518	0.255905	0.308806	-0.67907	-0.643027	-1.64592		0.597	0.104	0.213	0.299	0.264	0.562
101059915	LOC101059915	4362	5902	7261	2510	5876	5956	6727	10158	13085	-0.400286	-0.193478	0.00150778	-0.561603	-0.589756	-0.394655	-0.0466673	-0.21049	0.166136	-0.29353	-0.299723	-0.174624	-0.558446	-0.425545	-0.683214	-0.625087	-0.139453	0.0141573	-1.14316	-0.951493	-0.840741	-1.46762	-0.965222	-0.95536	-0.885739	-0.609858	-0.451645	12165	8620	7016	11426	10788	12863	9688	4789	1722	0.0306816	0.133814	0.236398	-0.13568	-0.179644	0.0981312	0.348303	0.25841	0.382391	0.0739488	0.167191	0.154434	-0.000950351	0.281374	0.226314	0.213715	0.331594	0.338392	-0.525539	-0.757276	-0.877035	-0.561112	-0.602098	-0.474567	-0.669699	-1.11604	-1.6281		16934	16051	14060	0.210668	0.234951	-0.496181	0.000477201	-0.0269828	-0.196728	-0.216854	-0.269117	-0.359989	2006	2974	8722	0.903928	0.629827	1.02389	0.539376	0.354498	0.266583	-1.55881	-1.37844	-0.749809		0.64	0.118	0.69	0.285	0.239	0.571
132720	FAM241A	7777	3292	1761	9860	11858	11331	11444	10159	13697	-0.731564	-1.25518	-1.02284	-0.661625	-0.43502	-0.306209	0.065912	-0.351729	-0.136344	-0.247178	-0.741313	-0.522664	-0.856293	-0.64357	-1.35023	-1.07878	-0.309031	-0.324347	-0.77585	-1.31675	-1.61534	-0.634133	-0.527588	-0.542534	-0.549616	-0.609828	-0.413649	10789	15834	15729	13714	14791	7015	6062	8587	11016	0.234446	0.0994974	-0.608521	0.621026	0.270838	1.05438	0.821167	0.369958	0.294108	0.275365	0.323836	0.242707	0.498738	0.417834	1.09275	1.33761	0.331605	0.478861	-0.617182	-0.293807	-0.30952	-0.42032	-0.364779	-0.880726	-0.952362	-0.770357	-0.595806		8436	2710	11988	-0.667343	-1.53713	-0.0954157	-0.269086	-0.498572	-0.379361	-0.75029	-1.43684	-0.485965	10814	17756	4729	0.305869	0.196538	1.30899	0.580068	0.0967419	0.386648	-0.5936	-0.158395	-1.14817		0.751	0.535	0.348	0.636	0.467	0.58
9638	FEZ1	6541	7851	13139	16539	17232	6436	8427	10160	18429	-1.37341	-0.262723	0.0773773	0.207137	0.790556	-0.398548	-0.875009	-0.0244757	-0.0689429	-0.674312	-0.652835	-0.0439386	-0.276017	-0.210518	-1.48136	-0.883836	-0.432329	-0.296736	-0.886299	-0.776069	-0.455212	-0.240901	-0.208196	-0.908063	-0.748379	-0.609643	-0.112321	14621	13041	3044	5639	716	14565	16412	9577	5574	0.0512583	-0.0410067	0.245505	0.668786	1.12458	-0.143327	0.396521	0.572253	1.02976	0.401918	0.436028	0.339438	0.823249	0.793194	0.285777	0.371985	0.331698	0.798998	-0.37225	-0.46586	-1.33381	-1.00961	-2.07362	-0.367236	-0.262794	-0.699915	-1.01424		16275	11294	4575	0.128642	-0.791938	-0.225988	-0.193258	-0.28152	-0.200296	-0.258872	-0.554211	-1.13761	6772	12596	11844	0.56506	0.605916	0.0701897	0.521034	0.442917	0.0581809	-0.89396	-0.490204	-0.523819		0.266	0.908	0.769	0.325	0.501	0.556
1277	COL1A1	4727	8277	6539	7987	1837	5386	2539	10161	5802	-1.63305	-1.09457	-0.644472	-1.15554	-1.27041	-1.06546	-1.28667	-1.02965	-0.382494	-0.913488	-1.13441	-0.546082	-1.54159	-1.18507	-1.56636	-0.805297	-0.804404	-0.195812	-1.08912	-0.743421	-0.904667	-0.76665	-1.61812	-1.01797	-1.43675	-0.609638	-0.974688	8614	15962	16073	14466	9624	17887	16270	15923	7327	0.956287	0.415601	-0.016134	0.563888	0.952582	0.159286	-0.105392	0.263308	0.125769	0.478634	0.250013	0.135021	0.595484	0.91496	0.246716	0.000793575	0.520446	0.123271	-0.766701	-0.284638	-0.288692	-0.374469	-0.677488	-0.14346	-0.270858	-0.276857	-0.855649		3237	4580	1557	-1.14168	-1.09944	-1.14676	-0.607329	-0.64485	-0.378066	-1.31149	-1.12908	-1.81113	18283	16994	11879	-0.364981	0.159256	-0.672027	0.032236	0.0795847	0.387623	-0.122577	-0.214676	-0.521465		0.795	0.438	0.955	0.257	0.856	0.568
41	ASIC1	4677	3535	5070	14784	15300	7780	15335	10162	14605	-0.198844	-1.94302	-0.898545	-0.486936	-0.527426	-0.508523	-0.542163	-0.557982	-0.304019	-1.17134	-1.24467	-1.25806	-0.568809	-0.506153	-0.603013	-0.585728	-0.863111	-0.27324	-1.09561	-1.2711	-1.04882	-0.342638	-0.32847	-0.788636	-0.329105	-0.609519	-0.363154	12268	13566	6066	8590	810	11714	7938	13700	6588	-0.118448	0.610684	0.819181	0.733803	2.29137	0.287357	0.461081	0.600518	0.921933	0.0847003	0.391931	0.369227	1.29487	1.33449	0.314381	1.17172	0.331761	0.396257	-0.518255	-0.434437	-0.964169	-0.757784	-2.00745	-0.543657	-0.793026	-0.423799	-0.921012		18505	6700	11393	0.324078	-0.412627	-0.210984	0.0796133	-0.564066	-0.284473	-0.0963573	-0.895859	-0.524293	899	15068	12126	1.02239	0.119477	0.72912	1.01039	0.17356	0.20448	-1.96619	-0.33932	-0.504115		0.434	0.796	0.626	0.423	0.724	0.554
11342	RNF13	14604	16765	14890	18387	18301	12278	6412	10163	8288	0.532127	-0.041695	-0.566515	0.494721	0.279577	-0.0352085	-0.364399	0.29352	-0.270198	0.0896929	-0.0329162	-0.310512	0.228127	0.056432	-0.113601	-0.318686	-0.0762566	-0.282522	-0.349292	-0.22894	-0.357759	-0.108205	-0.122552	-0.485785	-0.913803	-0.609427	-0.760448	812	2815	11215	516	1242	3514	7932	3553	9873	0.78083	1.02061	0.77203	1.22861	0.900622	0.424183	0.35695	0.543063	0.25508	0.329655	0.831709	0.505944	1.17616	1.02619	0.529359	0.201337	0.331846	0.194159	-2.04349	-1.40551	-0.577037	-2.27571	-1.78495	-1.2718	-0.7936	-1.28266	-0.66706		25	1086	18735	-2.35151	-1.87506	1.27797	-1.08762	-0.618809	-0.0407829	-3.66761	-1.9586	-0.0530108	19045	18881	81	-1.27895	-0.678909	1.99086	-0.191403	-0.0266542	0.521211	-0.00667284	-0.040538	-3.42767		0.035	0.967	0.199	0.659	0.179	0.534
5922	RASA2	7211	2645	1586	673	303	17900	17791	10164	1103	-1.29228	-0.120559	-1.78445	-0.632407	-2.35969	-0.173767	0.162279	-0.312583	0.341169	-0.533895	-2.32849	-1.80034	-3.32058	-2.80804	-0.152984	0.00138125	-1.23479	-2.11668	-0.823417	-1.44813	-1.67542	-2.25863	-2.572	-0.146633	-0.167452	-0.609375	-1.90718	118	7007	12450	3401	3667	2019	1816	1202	3601	2.53832	0.806892	0.317914	0.98557	1.51647	1.36658	0.717857	0.857088	1.02818	0.934097	0.966037	0.356636	1.92027	1.08382	2.1174	1.28358	1.66424	0.824117	-3.07949	-0.887564	-0.501547	-1.29409	-1.22356	-1.56853	-1.58089	-1.82289	-1.25047		9798	11251	7578	-0.714388	-0.619233	-0.146625	-0.3204	-0.270502	-0.212929	-0.653987	-0.556691	-0.807848	12647	13189	11173	0.508056	0.721814	0.340873	0.240026	0.284358	0.125977	-0.481535	-0.45498	-0.567474		0.172	0.02	0.104	0.955	0.046	0.56
728661	SLC35E2B	16517	9299	6069	15359	9538	17926	15600	10165	11976	0.370734	0.311469	-0.380435	0.0805378	0.0465588	0.596591	0.500497	0.231797	-0.245593	0.0321274	-0.333646	-0.458837	-0.273736	-0.399192	-0.358414	-0.587268	0.0727437	-0.285128	-0.239236	-0.668739	-0.946228	-0.310702	-0.674993	-0.144327	-0.31428	-0.609365	-0.514823	1710	4084	12921	6302	8023	1472	2048	1274	9949	0.608009	0.562323	0.329142	0.575858	0.316947	0.906773	1.04864	0.539958	0.201609	0.402441	0.284544	0.122848	0.717402	0.317157	1.01898	0.620652	0.33191	0.303057	-1.67474	-1.19672	-0.474096	-0.947705	-0.790843	-1.73966	-1.52787	-1.79589	-0.662567		13556	10758	12613	-0.482753	-0.421882	-0.00977999	-0.504077	-0.13945	-0.362062	-0.419342	-0.589928	-0.446676	3931	4728	5704	1.51626	1.41811	0.931161	1.07762	0.41537	0.250012	-1.19829	-1.11469	-1.03095		0.298	0.834	0.067	0.959	0.053	0.559
64175	P3H1	12162	16700	18122	5193	2289	9594	5147	10166	11986	-0.187209	-0.380583	0.237368	-0.882181	-1.08279	-1.03874	-1.43757	0.0426244	0.163234	-0.278089	-0.383489	-0.331303	-0.671228	-0.666992	-0.891449	-0.877798	-0.252706	-0.388038	-0.484038	-0.233398	-0.146257	-1.03872	-1.496	-0.655206	-1.04738	-0.609242	-0.514233	11717	3208	3142	13070	12684	8585	10278	7356	6118	0.387409	1.36922	1.48012	0.487111	0.72928	0.579813	0.739573	0.0978801	0.493878	0.263766	0.984815	0.747319	0.639377	0.604112	0.447449	0.59693	0.450108	0.30346	-0.554366	-1.3344	-1.31987	-0.457389	-0.489074	-0.754488	-0.627868	-0.869616	-0.962823		1328	4079	2512	-1.56393	-0.528502	-1.40142	-1.07043	-0.261686	-0.49666	-1.76969	-1.19994	-1.51014	14404	13795	16959	0.611751	-0.141263	0.283851	0.468509	0.0453124	0.106046	-0.377137	-0.418513	-0.195784		0.668	0.282	0.441	0.545	0.357	0.556
7851	MALL	4924	6957	10931	1772	934	2916	2149	10167	10267	-1.59951	-0.156283	-0.538778	-1.45755	-1.29091	-0.943897	-1.33357	-0.359348	-0.216867	-0.585636	-0.346814	-0.310263	-1.10976	-0.946409	-1.2949	-0.847352	-0.579001	-0.917377	-1.06286	-0.849644	-0.587979	-1.66814	-1.96364	-1.38698	-1.52163	-0.609242	-0.621143	13004	9661	5410	17056	17635	17644	16677	13476	5257	0.458719	-0.099731	0.696528	-0.636815	-0.779255	-0.229059	-0.543328	0.119567	0.821653	0.189173	0.391094	0.903079	0.397821	0.242971	0.0306024	0.550402	0.331964	0.984561	-0.472003	-0.681073	-1.02579	-0.20694	-0.178251	-0.162176	-0.245226	-0.438577	-1.04377		829	2287	3456	-0.543042	-0.875314	-0.70318	-1.14047	-0.295938	-0.283325	-2.0074	-1.52973	-1.31482	16471	14994	15057	-0.327447	-0.207473	0.0409725	0.140558	-0.0102249	0.0279999	-0.254672	-0.343936	-0.318646		0.913	0.071	0.945	0.149	0.711	0.566
6444	SGCD	4369	1311	1601	9334	10112	13894	16360	10168	15882	-1.21744	-0.165002	-1.1079	-0.128552	-0.963478	-0.228884	-0.142087	-0.61808	-0.476957	-1.23108	-2.81291	-1.79696	-0.912982	-0.667935	-0.557866	-0.169	-0.864537	-0.262887	-1.14227	-1.88539	-1.66789	-0.669532	-0.637212	-0.39187	-0.266857	-0.609213	-0.291726	1108	6023	10511	11014	13788	11036	4680	2716	8006	1.80463	0.307526	0.838467	0.22934	0.64138	0.772657	1.04674	0.739923	0.98196	0.687358	1.02224	0.342235	0.385095	0.779991	0.61433	0.720703	1.38996	0.717253	-1.89443	-0.977246	-0.623918	-0.586872	-0.425183	-0.588157	-1.09233	-1.42889	-0.801663		3547	8878	4253	-1.02786	-0.496566	-1.39461	-0.471111	-0.50421	-0.43114	-1.26071	-0.722259	-1.18383	16616	15849	17119	-0.36512	0.471051	0.0357487	0.143904	0.15957	0.0766045	-0.244835	-0.289857	-0.18566		0.58	0.517	0.601	0.768	0.129	0.518
3010	HIST1H1T	8962	15016	17102	3938	7735	5147	10242	10169	8866	-0.719226	0.0243493	-0.182026	-0.0869815	-0.192328	-0.124054	-0.0383496	-0.254309	0.262511	-0.522548	-0.769928	-0.246888	-0.469081	-0.234111	-0.495702	-0.0805086	-0.885096	-0.361792	-0.689697	-0.32645	-0.22317	-1.20152	-0.803549	-1.04663	-0.626134	-0.609211	-0.718402	16363	8596	5171	9918	6275	9982	3077	10348	4602	0.152544	0.729576	1.02558	0.16092	-0.0594723	0.252396	0.0786757	0.456451	0.475082	0.189906	0.541872	0.489907	0.105145	0.626428	0.181338	0.424596	0.331992	0.210765	-0.254382	-0.759565	-1.05097	-0.660103	-0.932799	-0.654995	-1.32037	-0.645724	-1.11975		13636	18208	11976	-0.232189	0.131516	-0.451353	-0.119368	-0.0461584	-0.285343	-0.414739	-0.119952	-0.486685	3125	1229	15094	0.319921	0.920272	0.384708	1.18124	1.14247	0.301378	-1.32702	-1.86465	-0.316262		0.526	0.222	0.503	0.269	0.538	0.58
26118	WSB1	13640	7974	9915	8790	4001	2219	918	10170	8048	-0.291206	-0.82796	-0.46351	-0.575605	-0.743744	-0.575998	-0.520368	-0.934498	-1.06488	-0.357688	-0.7597	-0.889027	-1.55533	-1.69068	-0.518093	-0.543323	-0.780083	-0.631494	-0.400734	-0.766883	-0.648558	-0.705212	-1.18491	-1.54837	-1.97445	-0.609076	-0.77751	13462	6127	3970	6176	4771	10363	12629	15721	15833	0.362284	1.08939	1.3755	0.976971	1.37135	-0.178157	-0.258342	0.09807	0.0625272	0.301988	1.01604	0.724157	0.659154	0.792164	-0.0324519	-0.157513	0.48716	0.188011	-0.443476	-0.967657	-1.19683	-0.959311	-1.0843	-0.629724	-0.487009	-0.290769	-0.298044		18037	17442	12193	0.0991568	-0.0377966	-0.521563	-0.06711	-0.240512	-0.141069	-0.137338	-0.179552	-0.474633	3636	1472	8964	0.866293	1.68115	0.823648	0.765399	1.08729	0.361743	-1.24406	-1.75769	-0.731218		0.324	0.494	0.568	0.119	0.849	0.561
1468	SLC25A10	5521	7660	8798	7161	14670	10515	13479	10171	5440	-1.51049	-0.521157	-0.736144	-1.2395	-0.402587	-0.870136	-0.176343	-0.84854	-0.102642	-0.716444	-1.44536	-0.955326	-0.914982	-0.359356	-1.43209	-0.93596	-1.23418	-0.657188	-0.992451	-0.791521	-0.724133	-0.835441	-0.365197	-0.592265	-0.431692	-0.608922	-1.0129	1748	842	2591	362	602	1751	4340	7018	10847	1.09524	1.84689	1.55701	1.08833	0.666655	1.63976	1.34923	0.710031	0.134452	0.498363	1.14068	0.627245	3.51278	2.96647	1.28009	0.784953	0.613042	0.111713	-1.66143	-2.03288	-1.4118	-2.50762	-2.17824	-1.64465	-1.13266	-0.900866	-0.607276		13964	10096	14654	-0.20392	-0.489905	-0.0171926	-0.283648	-0.231856	-0.0992283	-0.395082	-0.634659	-0.326619	11308	12543	6866	0.455315	0.0758251	0.692356	0.616618	0.257339	0.282241	-0.560207	-0.493111	-0.91171		0.012	0.407	0.078	0.571	0.377	0.569
5546	PRCC	10974	6913	10334	4911	1792	9080	2968	10172	8796	-0.221772	-1.38193	-0.733675	-1.35932	-0.774676	-1.0766	-0.245201	-0.57754	-0.146932	-0.610686	-0.884782	-0.864786	-1.0453	-1.12644	-1.57452	-1.88211	-0.646393	-0.438032	-0.557285	-0.854276	-0.623656	-1.07109	-1.63134	-0.69083	-1.35052	-0.60881	-0.723858	11982	6650	10956	16701	17768	12232	12866	14416	11567	0.352879	1.06448	0.807328	-0.258372	-0.594411	0.712733	0.64461	0.436349	0.00407062	0.23575	0.540666	0.414633	0.302385	0.179147	0.966498	0.738607	0.332177	0.208549	-0.536817	-0.920533	-0.594424	-0.232018	-0.168244	-0.511184	-0.473026	-0.378906	-0.561122		3685	2321	4167	-0.884293	-1.06234	-1.03198	-0.410805	-0.387709	-0.291849	-1.23913	-1.52226	-1.19766	15325	17237	15324	-0.312465	0.140313	-0.230998	0.223353	0.0467901	0.218622	-0.322426	-0.197709	-0.301288		0.9	0.255	0.67	0.497	0.757	0.565
54849	DEF8	7947	11267	14523	3290	3485	18551	18887	10173	10643	-0.143645	-0.413849	-0.427552	-1.1903	-1.09964	0.0537513	0.234327	-0.162004	-0.963714	-0.887225	-0.806821	-0.177675	-1.29319	-0.880759	-0.418018	-0.00501951	-0.611221	-0.683623	-0.762272	-0.540003	-0.37928	-1.30585	-1.26551	-0.0849466	-0.0485752	-0.608748	-0.595432	11479	12100	7124	14194	16600	4909	1985	11661	5386	0.3035	0.46249	0.3332	-0.290421	-0.376801	1.22289	1.56696	0.367643	0.74425	0.294749	0.707319	0.428986	0.850004	0.576679	1.50744	1.36159	0.332307	0.978489	-0.568723	-0.523388	-0.86899	-0.390711	-0.251332	-1.08613	-1.54367	-0.555178	-1.03154		8343	15397	10363	-0.195814	0.00553727	-0.622798	-0.67794	-0.322346	-0.334529	-0.756642	-0.306863	-0.592376	6754	6058	15044	1.22806	0.935246	0.510875	0.676089	0.477499	0.183253	-0.895655	-0.977207	-0.319126		0.791	0.166	0.251	0.979	0.623	0.575
5325	PLAGL1	11401	5589	6328	5043	6264	18276	17889	10174	8040	-0.588121	-0.371433	-0.00611703	-0.66691	-0.514118	-0.0827008	0.239756	-1.02819	-0.848978	-0.277159	-0.360118	-0.810361	-0.569942	-0.802211	-0.157959	0.00698095	-0.589214	-0.460121	-0.531587	-0.983695	-0.923512	-1.05574	-0.928436	-0.114792	-0.159772	-0.608679	-0.778387	9183	9976	9085	11610	16118	4167	1750	7107	12154	0.916602	-0.199356	0.253197	0.174209	0.250256	0.920077	1.20725	0.174284	0.618386	0.413423	0.436022	0.12948	0.169728	0.184697	1.52355	1.23985	1.02179	0.629298	-0.723788	-0.661082	-0.718151	-0.54944	-0.283401	-1.17811	-1.603	-0.892748	-0.526089		2356	1327	1275	-0.935869	-1.48622	-1.25984	-0.371821	-0.67636	-0.828472	-1.47967	-1.84295	-1.93807	14267	17783	14128	-0.48712	0.191999	0.148174	0.256303	0.107992	0.199318	-0.385073	-0.156866	-0.37802		0.606	0.267	0.21	0.978	0.329	0.576
54982	CLN6	6445	5621	6621	16577	16684	15946	17324	10175	12830	-1.01972	-1.55828	-1.26301	-0.383952	0.155972	-0.379885	0.550849	0.337229	0.125965	-0.608562	-1.11918	-0.612729	-0.584538	0.026883	-0.894033	-0.601853	-1.23356	-0.759021	-0.894303	-0.980618	-0.897244	-0.238798	-0.245305	-0.275565	-0.201913	-0.608544	-0.465011	16933	5157	5417	10635	1538	6553	1672	3801	3632	0.301126	1.18002	1.22741	0.586888	0.629673	0.617251	0.942088	0.601722	1.42844	0.133099	0.687173	0.610171	0.855364	0.726672	1.00715	0.879272	0.580497	0.694077	-0.212032	-1.06988	-1.02476	-0.613206	-1.67893	-0.921676	-1.62465	-1.24535	-1.24507		4435	3203	2823	-1.29357	-1.46983	-0.983137	-0.804146	-0.598622	-0.54836	-1.13657	-1.34042	-1.44063	17671	18630	18253	-0.0541319	-0.412259	-0.266604	0.323878	0.131513	0.00887184	-0.172745	-0.0729598	-0.093564		0.534	0.884	0.318	0.858	0.178	0.547
3875	KRT18	10803	13389	4723	12756	12461	13689	14016	10176	5866	0.51378	-0.302508	-0.864071	0.0909309	-0.193312	0.1254	-0.151043	-0.0844579	-0.535918	0.0997645	-0.474389	-0.613631	-0.00360392	-0.181122	-0.302247	-0.483117	-0.0985787	-0.279369	-0.566911	-0.418637	-1.09012	-0.456469	-0.491971	-0.403509	-0.400846	-0.608532	-0.966519	701	12197	15619	2142	5062	6581	11414	3975	9776	0.526414	0.693026	0.462887	0.799869	0.703728	0.865956	0.650384	0.180585	-0.179241	0.23216	0.539895	0.357448	0.551472	0.445907	0.602451	0.528577	0.332485	0.151873	-2.11609	-0.51763	-0.315835	-1.53652	-1.05267	-0.919737	-0.559356	-1.22187	-0.672864		9797	15763	16848	-0.0882631	-0.444368	0.377524	-0.629878	-0.2432	0.0771359	-0.654016	-0.285863	-0.195567	5270	5175	868	1.37308	1.37236	1.18259	0.603859	0.46161	0.357596	-1.03834	-1.06398	-2.1047		0.088	0.691	0.342	0.76	0.197	0.544
53842	CLDN22	7497	10693	14942	15611	15895	16601	16074	10177	12815	-0.175683	0.137719	0.154382	0.164675	0.260414	0.00856891	0.251555	-0.482144	-0.223651	-0.161666	-0.165893	-0.00423645	-0.262827	-0.414878	-0.0567404	-0.0258461	-0.430118	-0.579779	-0.799281	-0.576369	-0.355073	-0.295888	-0.292767	-0.235987	-0.284147	-0.608501	-0.466002	7770	5594	2160	6113	4562	2747	2230	11099	12665	0.250181	0.642712	0.657089	0.671786	1.10159	0.60973	0.825757	0.332722	0.233877	0.157782	0.329471	0.373247	0.738254	0.655711	0.824038	0.657726	0.332514	0.384689	-0.831702	-1.02534	-1.51344	-0.965402	-1.10733	-1.4015	-1.48099	-0.594733	-0.493914		16151	7650	15490	0.0278049	0.303211	0.273183	-0.155476	-0.131687	0.0116512	-0.267352	-0.815194	-0.277969	6515	4448	2211	0.548864	0.369134	1.01609	0.858658	0.132601	0.306805	-0.915613	-1.14702	-1.59274		0.289	0.828	0.142	0.897	0.612	0.567
100132463	CLDN24	8815	10407	14203	10476	14625	13021	17178	10178	15614	-0.491252	-0.320978	-0.206882	-0.287639	-0.421784	0.60973	0.565602	-0.377198	-0.223651	-0.193238	-0.568722	-0.381963	-0.702641	-0.518494	-0.00956694	0.15242	-0.262125	-0.253181	-0.699288	-0.592651	-0.397138	-0.59308	-0.368474	-0.4432	-0.2122	-0.608501	-0.308445	8921	13510	12379	13208	12660	1393	670	7563	8895	0.115477	0.61504	0.312415	0.526854	0.731058	0.763712	0.825757	0.516403	0.958707	0.186937	0.320962	0.373247	0.43696	0.599865	0.565754	0.770472	0.332514	0.44173	-0.743552	-0.438356	-0.506175	-0.449915	-0.490675	-1.76896	-2.12667	-0.851645	-0.735595		17642	15254	17299	0.313003	0.334266	0.384923	-0.155476	0.0795202	0.0116512	-0.167007	-0.315546	-0.166562	4236	762	2210	0.775455	1.03211	0.755232	0.631984	0.324515	0.538157	-1.1584	-2.11196	-1.59274		0.811	0.384	0.038	0.799	0.434	0.61
6237	RRAS	17605	9011	3994	17389	13466	18859	15087	10179	4485	0.28059	-0.0922214	-0.747007	0.199986	-0.297161	0.413384	0.694878	-0.912896	-1.64672	-0.10248	-1.3058	-1.2431	-0.671503	-0.757167	-0.170648	-0.362012	-1.23344	-1.16761	-0.167956	-0.690069	-1.1816	-0.186397	-0.435259	-0.0470726	-0.342053	-0.608393	-1.12077	104	1423	17454	3517	10614	1521	957	2449	18570	0.690278	0.50623	-0.0494668	1.36247	0.661221	1.14432	0.99605	0.816968	-0.194166	1.73716	1.47775	0.0621534	1.5538	1.02937	2.31364	0.588207	1.42647	0.202571	-3.12451	-1.75769	-0.19201	-1.27492	-0.612948	-1.72237	-1.91121	-1.48389	-0.0877031		15872	16668	13532	-0.159576	0.132691	-0.61247	-0.309095	-0.0734826	-0.30825	-0.283908	-0.231603	-0.392196	11503	4703	15702	0.548389	0.788512	0.431495	0.469022	0.383128	0.261868	-0.548856	-1.11694	-0.276316		0.192	0.932	0.082	0.997	0.118	0.582
440836	ODF3B	7264	3905	8364	7822	7632	360	168	10180	16293	-0.331453	-0.70686	-0.624121	-1.17288	-1.16739	-1.53739	-1.44806	-0.17748	-0.0364444	-0.862792	-0.552435	-0.311885	-0.97992	-1.02423	-1.8051	-1.15174	-0.499023	-0.186907	-0.81862	-1.21627	-0.755105	-0.778267	-0.812113	-2.66117	-2.87224	-0.608328	-0.265909	13949	13531	11264	16271	12223	18688	18302	8368	5444	-0.0718951	-0.144172	0.283275	0.175492	0.192746	-0.7906	-0.978762	0.0989515	0.85321	0.235193	0.0799819	0.290999	0.323428	0.913481	-0.414485	-0.395194	0.950353	0.975681	-0.412983	-0.436696	-0.574425	-0.26172	-0.515077	-0.0637557	-0.122035	-0.788653	-1.02625		2800	5238	11250	-0.668319	-0.495412	0.0585945	-0.288622	-0.169886	-0.260754	-1.38907	-1.0495	-0.533179	11504	9496	5395	-0.438654	0.282304	0.738604	0.585232	0.0753257	0.201693	-0.54854	-0.69274	-1.06619		0.877	0.436	0.994	0.008	0.448	0.568
144165	PRICKLE1	13765	17054	14675	18812	17540	18290	17965	10181	6764	0.194074	-0.329279	-0.142939	0.641595	0.58916	0.409986	-0.187112	-0.42493	-0.711966	-0.110284	-0.481238	-0.607814	-0.0547714	0.056673	-0.320984	-0.391128	-0.547843	-0.447772	-0.394316	-0.210541	-0.370211	-0.0570967	-0.187872	-0.11382	-0.153789	-0.608285	-0.886639	5818	3914	7386	1259	1236	1886	1805	5775	11206	0.324503	0.611635	0.641885	1.13407	0.681025	1.2561	1.73354	1.13462	0.539379	0.394125	1.16863	0.791666	1.47297	1.41121	1.11817	1.02508	0.771101	0.672377	-1.00441	-1.22126	-0.846965	-1.81148	-1.7859	-1.6011	-1.58455	-1.0125	-0.583881		7324	17791	8404	-0.509753	0.350531	-0.608983	-0.230999	-0.000558279	-0.188785	-0.839405	-0.152545	-0.741507	7413	2260	11263	-0.0884726	0.81599	-0.0143198	0.83521	0.672314	0.306129	-0.837381	-1.54168	-0.561293		0.057	0.997	0.096	0.968	0.271	0.576
10621	POLR3F	2252	10785	14328	6022	13458	10260	9396	10182	11716	-0.540704	-0.772415	-0.362983	-0.0839771	0.0502139	-0.932081	-1.03732	-0.647119	-0.596161	-0.497712	-0.788085	-0.629041	-1.09876	-0.900592	-1.33835	-0.903425	-0.736773	-0.316249	-1.58137	-0.571107	-0.390183	-0.945724	-0.43594	-0.608633	-0.680189	-0.608272	-0.530143	15959	11131	7488	10315	7941	15341	11320	15327	9874	-0.0827309	0.76914	1.05418	0.0197292	0.467007	0.103284	0.258645	0.0989598	0.166314	-0.0110261	0.481859	0.648669	0.224434	0.502867	0.748309	0.929179	0.565542	0.730992	-0.282686	-0.584777	-0.839597	-0.632926	-0.796252	-0.319316	-0.564914	-0.316649	-0.667057		8665	1723	6642	-0.49973	-1.2817	-0.852053	-0.30288	-0.53061	-0.442494	-0.732823	-1.69502	-0.89501	11997	17628	15222	-0.00677623	0.183381	0.493554	0.584979	0.237836	0.253728	-0.518251	-0.169172	-0.308069		0.545	0.316	0.816	0.548	0.827	0.537
29127	RACGAP1	6352	4112	6031	5587	2586	4752	6023	10183	18215	-1.05904	-0.822092	-0.492498	-1.20989	-1.78452	-0.307257	-0.173325	-0.526102	0.183577	-0.844148	-1.97906	-1.16005	-1.95867	-1.13914	-1.34889	-0.51418	-0.698884	-0.193356	-0.903505	-1.18356	-0.949712	-0.993552	-1.42867	-1.09203	-0.947994	-0.608226	-0.131568	18155	13549	6398	3034	359	13535	11749	9332	5760	-0.0293687	0.276733	1.14384	1.39395	1.63373	-0.166253	0.0145214	0.891143	1.16205	0.187161	0.439822	0.489532	1.9829	2.14693	0.159718	0.185838	0.653621	0.671291	-0.109016	-0.43567	-0.932381	-1.35102	-2.45876	-0.431974	-0.53819	-0.716807	-0.994459		818	908	123	-1.84747	-1.72745	-2.84047	-0.899025	-0.527032	-1.04129	-2.01499	-2.05023	-3.48643	18276	18588	18822	0.104107	-0.768511	-1.01439	0.102236	-0.00494902	0.0642586	-0.123359	-0.0779802	-0.0355713		0.153	0.3	0.728	0.225	0.49	0.558
140700	SAMD10	10037	9048	6910	14545	10404	9136	9588	10184	11923	-0.357995	-0.519438	-0.4583	-0.474193	-0.37829	-1.08016	-0.988753	-0.57235	-0.478751	-0.216098	-0.826998	-0.761567	-0.730589	-0.553037	-1.20151	-1.21197	-0.811096	-0.640131	-0.616479	-0.68701	-0.869163	-0.357246	-0.61782	-0.685763	-0.667146	-0.608076	-0.517579	9711	15089	14249	13929	13349	10184	13132	8401	11722	0.0934523	0.497944	-0.110007	0.441459	0.0865082	0.109695	0.0774373	0.953137	0.768824	0.323164	0.276015	0.490519	0.712431	0.665093	1.12201	0.819985	0.621476	0.46127	-0.68733	-0.342672	-0.396735	-0.407637	-0.451501	-0.641687	-0.458855	-0.786069	-0.55242		11812	3285	921	-0.615427	-0.59404	-1.10041	-0.527059	-0.219442	-0.424824	-0.524086	-1.32749	-2.166	15097	11918	17900	0.247963	-0.385012	-0.838817	0.301044	0.0221153	-0.0401016	-0.335044	-0.530649	-0.125932		0.774	0.791	0.514	0.502	0.406	0.545
1509	CTSD	1763	5019	13877	16068	17713	12866	15989	10185	11848	-0.589326	-0.314674	-0.190381	0.800454	1.10718	-0.288278	-0.205764	-0.663399	0.258334	-0.445607	-0.71278	-0.304277	-0.665675	-0.250042	-0.567902	-0.176535	-0.993776	-0.814882	-1.74988	-1.04874	-0.415295	-0.268221	-0.175143	-0.452075	-0.289065	-0.608039	-0.521755	15502	13699	11050	637	229	11194	4835	15066	4667	-0.287073	0.145632	0.444564	0.974741	1.54561	0.605129	1.08442	0.2275	0.534268	-0.0405753	0.133481	0.333723	0.781293	0.871241	0.557783	0.65149	0.332679	0.375184	-0.314387	-0.425901	-0.587882	-2.16564	-2.74168	-0.578162	-1.07346	-0.335194	-1.11322		10219	2473	8529	-0.762154	-1.52967	-0.510156	-0.363626	-0.476644	-0.238843	-0.626208	-1.48592	-0.731707	14022	16466	13451	0.3917	-0.0330889	-0.00137415	0.252032	-0.00326641	0.144713	-0.399053	-0.249999	-0.418203		0.029	0.868	0.602	0.696	0.834	0.538
643664	SLC35G6	6072	6184	12511	5448	9470	14905	16055	10186	10541	-0.707154	-0.745946	-0.562863	-0.323274	-0.17531	0.142735	0.563258	-1.00039	-0.97493	-0.533262	-0.614994	-0.325306	-0.501594	-0.26704	0.0746391	0.300819	-1.23245	-0.744768	-0.933945	-0.921499	-0.490978	-1.01025	-0.679512	-0.334567	-0.285342	-0.608017	-0.602847	16606	14450	11632	10517	7077	1432	220	10397	12209	-0.160017	-0.106398	0.478296	-0.216513	0.382133	0.56917	0.857458	0.82331	0.589567	0.202781	0.495046	0.292962	0.397188	0.31432	0.680283	0.655834	0.440804	0.518557	-0.236741	-0.381904	-0.552863	-0.620869	-0.865309	-1.75395	-2.76734	-0.642042	-0.523489		387	3769	12343	-0.751767	-0.939827	-0.70771	-1.26559	-0.302363	-0.31279	-2.38473	-1.2459	-0.464403	14555	15202	9220	0.291595	-0.13644	0.647383	0.512451	0.199445	0.451549	-0.368814	-0.331254	-0.711612		0.551	0.286	0.055	0.812	0.537	0.575
284759	SIRPB2	6081	6793	17088	7021	4309	1530	3788	10187	12725	-0.918431	-0.0618066	-0.00598741	-1.05531	-1.50874	-0.944845	-0.78714	-0.196543	-0.385834	-0.499855	-0.235908	-0.130911	-0.774338	-0.989584	-1.61641	-1.21012	-0.940613	-0.765287	-0.932939	-0.865239	-0.224332	-0.847855	-1.14276	-1.77032	-1.21819	-0.607968	-0.471442	16228	7148	5554	14430	13652	17327	17775	12119	2834	0.273806	0.296922	0.781023	-0.022001	0.521926	-0.161943	-0.351755	0.0993396	1.02195	0.279414	0.199731	0.488605	0.274919	0.811487	-0.114642	0.144987	0.748005	0.461092	-0.264007	-0.87435	-1.01145	-0.376522	-0.433393	-0.186269	-0.169614	-0.524319	-1.36772		1930	9271	9454	-1.21841	-0.656615	-0.000555906	-0.68768	-0.444169	-0.0196885	-1.58798	-0.693687	-0.654477	18691	16154	3281	-0.437365	0.434594	0.0575833	0.134617	0.244542	0.183071	-0.0796712	-0.269627	-1.3677		0.769	0.352	0.92	0.064	0.648	0.598
53358	SHC3	17721	14560	6949	13374	15676	10662	7130	10188	11489	0.306095	-0.271652	-0.732345	0.107402	-0.132438	-0.248747	-0.43307	0.047855	-0.322326	-0.300203	-0.614822	-0.32128	-0.35847	-0.602568	-0.363017	-0.514501	-0.0379348	-0.57233	-0.159169	-0.351853	-0.865726	-0.423152	-0.305815	-0.582977	-0.85099	-0.607947	-0.542986	4296	5135	11539	7212	10811	7670	12068	2897	14037	0.727839	0.413747	0.159931	0.294861	0.862044	0.12744	0.228626	0.341039	0.230393	0.665126	1.08032	0.39864	1.32859	0.637757	0.904456	0.229581	0.332775	0.487006	-1.17882	-1.07299	-0.55876	-0.866525	-0.600087	-0.82539	-0.519612	-1.39738	-0.411652		18082	4874	18080	0.256215	-0.495576	0.301559	-0.0983749	-0.420907	0.0106679	-0.133614	-1.08806	-0.113887	1862	13214	2240	1.85749	0.22344	0.90875	0.969778	0.0674326	0.467769	-1.59873	-0.453438	-1.58601		0.366	0.716	0.404	0.564	0.16	0.544
167555	FAM151B	9902	2229	228	14183	12901	7486	3356	10189	8114	-0.40591	-1.3514	-1.62672	-0.0139097	0.115988	-0.116881	-0.189195	-0.24383	-0.384395	-0.224915	-0.738073	-0.690796	-0.0894175	-0.00712074	-0.470385	-0.25845	-1.23237	-1.07117	-0.626247	-1.56064	-2.68902	-0.377498	-0.466957	-0.813709	-1.28388	-0.607941	-0.773198	10043	11090	7278	3220	1982	9546	6620	7406	6318	0.0848296	-0.597182	-1.2583	0.352586	0.607818	-0.0701921	0.079459	0.697487	1.16598	0.378131	0.753008	0.797142	0.697037	0.466811	0.405095	0.0510799	0.43522	0.516618	-0.666648	-0.586912	-0.854573	-1.32161	-1.54353	-0.684582	-0.903854	-0.86556	-0.945864		3271	17000	7191	-1.22731	0.496556	-0.699672	-0.904212	-0.0490649	-0.3205	-1.30659	-0.209812	-0.843733	7398	2652	14681	1.03314	1.41289	0.533373	0.515628	0.400982	0.314953	-0.838613	-1.45049	-0.3416		0.172	0.783	0.508	0.388	0.375	0.567
55582	KIF27	7228	7811	10634	7086	11417	5182	8570	10190	13765	-0.0139431	-0.498442	-0.851619	-0.359483	-0.446921	-0.905031	-1.10742	-1.02674	-0.683871	-0.42171	-0.318303	-0.414984	-0.729234	-0.898271	-0.908463	-1.08149	-0.715576	-0.649677	-0.821748	-0.779477	-0.605975	-0.842457	-0.557044	-1.04275	-0.738343	-0.607875	-0.410278	9362	9057	13805	13916	14977	15327	16843	5183	3470	0.267073	0.00368092	0.520929	0.0755648	0.538645	0.304564	0.212963	0.558427	0.715781	0.152151	0.234523	0.239172	0.277835	0.396398	0.541082	0.549184	1.14301	1.15715	-0.710446	-0.725614	-0.423632	-0.408424	-0.353394	-0.319968	-0.234163	-1.07146	-1.27266		17144	18050	17287	-0.245713	0.613047	-0.220673	-0.273107	-0.05749	-0.0991501	-0.201283	-0.132583	-0.167286	8536	1839	333	0.688996	0.997221	1.61901	0.686436	0.489678	0.441233	-0.749785	-1.65527	-2.63123		0.735	0.386	0.843	0.256	0.268	0.561
154661	RUNDC3B	7900	16286	18488	14998	13753	14491	15667	10191	9932	-0.182115	0.571098	0.665636	0.0964562	0.0132683	0.1467	0.0982805	0.0793892	0.0206922	-0.153425	0.127284	0.237385	-0.145661	-0.093652	-0.600485	-0.585371	-0.0943644	-0.108097	-0.765977	-0.257152	-0.111342	-0.33082	-0.41922	-0.358108	-0.310423	-0.607762	-0.643309	7425	804	100	4083	3323	6582	7072	3896	4629	0.258865	0.90916	0.970905	0.717605	0.802589	0.373055	0.441181	0.186542	0.419166	0.167276	0.56752	0.661783	0.690233	0.512039	0.779934	0.687073	0.332888	0.242103	-0.857999	-2.05468	-3.0559	-1.19335	-1.27968	-0.919686	-0.863718	-1.23314	-1.1169		13676	17481	17323	-0.435953	0.664464	0.546328	-0.500272	0.0867161	-0.208114	-0.412461	-0.177366	-0.164943	5397	681	2355	1.15193	1.27781	0.780999	0.462522	0.433817	0.450922	-1.02573	-2.1656	-1.55479		0.215	0.825	0.323	0.797	0.169	0.581
26046	LTN1	14086	16233	14652	12577	11726	8160	5475	10192	2348	-0.0945187	0.230956	0.425923	-0.375903	-0.543432	-0.337754	-0.360005	-0.56364	-0.863712	-0.232609	-0.201171	-0.256525	-0.551807	-0.339137	-0.367467	-0.313644	-0.707659	-0.506966	-0.377298	-0.259566	-0.371237	-0.465976	-0.53604	-0.76025	-1.01056	-0.607568	-1.48152	10320	5274	2590	11330	8804	7752	7835	15070	14925	0.419366	0.590789	0.698775	0.706808	0.305911	0.0435111	-0.213303	0.197321	-0.522511	0.314654	0.564808	0.362037	0.542546	0.411144	0.332556	0.195073	0.420857	0.460442	-0.648484	-1.05797	-1.41182	-0.567547	-0.733699	-0.81981	-0.801773	-0.334975	-0.35521		13942	2833	4634	-0.494697	-1.29459	-1.35442	-0.454229	-0.726431	-0.347096	-0.396563	-1.41282	-1.12991	13055	14313	12740	0.719634	0.626073	0.673109	0.378956	0.246753	0.273127	-0.456389	-0.387033	-0.46579		0.601	0.669	0.413	0.437	0.799	0.568
79176	FBXL15	14761	16679	15730	15281	11842	9608	4657	10193	8140	0.389732	0.617142	0.271199	0.0712881	0.0766224	-0.282311	-0.57118	0.308391	-0.168246	-0.20563	-0.473916	-0.278092	-0.078587	-0.169584	-1.52427	-1.6532	-1.23204	-1.06988	-0.340772	-0.234378	-0.309117	-0.315142	-0.528211	-0.654016	-1.10227	-0.607565	-0.771414	3256	1262	4446	3059	4824	2837	1415	4163	11883	0.877524	1.14805	0.796206	0.630597	0.532162	0.579569	0.124768	0.862486	0.607231	0.33446	0.593034	0.409374	0.712319	0.417286	1.89812	2.15725	0.741177	0.408125	-1.32676	-1.81999	-1.13412	-1.34772	-1.0797	-1.38513	-1.71517	-1.19453	-0.541568		4376	15263	16679	-0.495908	-0.380281	-0.190311	-0.339758	-0.326631	-0.143536	-1.14522	-0.315057	-0.206659	12028	7897	6733	-0.294023	1.13057	1.18157	0.61766	0.340577	0.383116	-0.516562	-0.814029	-0.925809		0.155	0.823	0.13	0.522	0.2	0.549
1901	S1PR1	5529	15724	8833	1777	884	7298	4375	10194	9353	-1.50869	-0.492334	-0.0297203	-1.91981	-1.79686	-1.26032	-0.845758	-0.144551	-0.913473	-0.586239	-0.481672	-0.952851	-1.52103	-1.36449	-1.41272	-0.932162	-1.0661	-0.570221	-0.991006	-0.288199	-0.721532	-1.66708	-1.99564	-0.830806	-1.13913	-0.607442	-0.681389	4978	12329	7826	3373	5973	11146	16875	11419	13093	1.22325	0.52178	0.966188	0.565492	0.535303	0.352564	-0.299043	0.0997727	0.0304698	0.525174	0.580506	0.769967	1.92667	1.43879	1.05498	0.546026	0.528744	0.583692	-1.09625	-0.510016	-0.812896	-1.2994	-0.961779	-0.581085	-0.232111	-0.571493	-0.46696		8046	16675	2057	-1.00591	-0.353295	-1.03789	-0.671796	-0.188665	-0.29318	-0.779405	-0.231061	-1.63491	13459	9311	15359	0.69124	0.994009	-0.204889	0.282769	0.555201	-0.0174603	-0.43257	-0.705907	-0.298827		0.165	0.078	0.604	0.393	0.588	0.567
57121	LPAR5	8020	3913	5792	6036	4961	15081	18810	10195	15826	-0.850721	-1.8737	-0.812253	-1.37132	-0.0728536	-0.326174	0.104359	-0.413676	-0.483312	-0.882672	-1.18658	-1.17962	-1.34179	-1.577	-0.985088	-0.106546	-1.2317	-0.363564	-0.757213	-1.21534	-0.971027	-0.94371	-1.0631	-0.323707	-0.0626947	-0.607414	-0.295069	852	1726	5284	435	5309	522	1169	1983	11162	0.545496	1.17696	0.702159	2.3697	1.31507	2.0728	1.21033	1.48023	0.805771	1.14228	1.42272	0.911579	1.90969	1.42946	1.87097	1.271	1.48724	0.616683	-2.02175	-1.65633	-1.03879	-2.38394	-1.02621	-2.25813	-1.8109	-1.5884	-0.586355		3195	9781	10604	-1.00216	-0.140982	0.00789522	-0.553978	-0.335249	-0.325894	-1.31843	-0.657358	-0.575457	12083	11250	8813	-0.354285	0.062597	0.726156	0.614111	0.178321	0.188209	-0.512523	-0.574512	-0.742704		0.019	0.337	0.022	0.818	0.085	0.588
57185	NIPAL3	16906	9843	4501	7878	4815	9401	6368	10196	3057	0.277549	-0.598527	-1.10175	0.0198192	-0.297998	-0.808798	-1.30423	-0.542167	-1.15959	-0.368521	-0.657153	-0.497048	-1.65927	-1.59816	-1.54462	-1.43639	-0.969021	-0.698213	-0.215466	-0.629868	-1.11641	-0.774153	-1.08313	-0.668307	-0.918137	-0.607329	-1.33387	4684	1185	2835	8700	13751	8212	8106	4067	8723	0.646956	0.12658	-0.0774348	0.712334	0.470963	0.965882	0.381411	0.882128	0.936105	0.458701	1.54554	1.10595	0.960692	0.512495	1.2405	1.15732	1.23229	0.788289	-1.13047	-1.8563	-1.3701	-0.749056	-0.42746	-0.782832	-0.780542	-1.20855	-0.748745		15398	6445	15421	-0.360196	-1.14455	-0.405113	-0.426299	-0.415333	-0.104951	-0.313688	-0.921377	-0.281588	10644	7222	7128	0.702373	1.18768	0.706426	0.441762	0.332039	0.360783	-0.60432	-0.869366	-0.886055		0.467	0.428	0.422	0.502	0.205	0.602
57107	PDSS2	6234	9444	15393	14384	16840	7299	11179	10197	3914	-0.347906	-0.119852	-0.246592	0.237551	0.0668238	-0.178862	-0.0269168	-1.02587	-1.73848	-0.13468	-0.338665	-0.23369	-0.198587	-0.0932318	-0.346328	-0.458792	-0.69014	-0.815184	-0.916572	-0.657926	-0.32922	-0.365744	-0.235961	-0.830712	-0.566669	-0.607301	-1.19324	6776	9502	8919	4947	3312	7352	9347	14884	13626	0.284741	0.574622	0.524352	0.735775	0.733264	0.371985	0.344082	0.225587	0.632462	0.127405	0.289678	0.392413	0.647021	0.742331	0.291229	0.393988	0.353749	0.460581	-0.916146	-0.693573	-0.729424	-1.08395	-1.28085	-0.850645	-0.692971	-0.347432	-0.435239		12791	15421	6640	-0.559051	-0.158776	-0.959795	-0.456636	-0.106424	-0.378898	-0.464936	-0.30593	-0.895254	1144	6311	17309	0.256572	0.481764	-0.133416	1.60114	0.418325	0.116133	-1.8481	-0.953082	-0.17219		0.246	0.794	0.38	0.372	0.806	0.564
284361	EMC10	18880	17707	17540	11546	2190	18797	16123	10198	5239	0.347876	0.360945	0.172456	-0.850018	-0.847982	0.206304	0.253301	-1.02568	-1.53917	-0.106031	-0.492809	-0.397255	-1.18548	-1.99019	-0.0722245	-0.508929	-0.728714	-0.673548	-0.0459563	-0.166414	-0.192657	-0.526599	-1.51694	-0.0576363	-0.280966	-0.607186	-1.0347	927	365	3973	11403	15844	2947	4704	494	15035	1.58043	2.09173	1.37	0.78391	0.0696874	1.2232	0.486235	1.30182	0.51316	0.711733	1.24573	0.550419	0.612207	0.229083	1.60883	1.06837	0.735712	0.31244	-1.98242	-2.43515	-1.19588	-0.562173	-0.300532	-1.36547	-1.08946	-2.28863	-0.348286		15999	11478	16976	0.113384	0.226293	-0.257957	-0.0196997	-0.0405814	-0.0957035	-0.276597	-0.542699	-0.18806	2437	3448	6703	0.531926	0.593101	1.00962	0.968407	0.218066	0.362863	-1.46099	-1.29527	-0.928615		0.602	0.672	0.141	0.992	0.018	0.6
23299	BICD2	11754	8684	11995	13066	13852	11276	12311	10199	11344	-0.611014	-0.0353828	-0.733241	-0.719469	-0.500914	-0.631318	-0.0354934	-0.274255	-0.827958	-0.416528	-0.961967	-0.765906	-0.794971	-0.797649	-0.983339	-1.01938	-0.838585	-0.847696	-0.509035	-0.712767	-0.521697	-0.438572	-0.413124	-0.545137	-0.499833	-0.607176	-0.552415	10402	9611	15724	1888	1037	9275	9492	13158	13747	0.255688	0.152875	0.204363	1.15454	2.17615	0.895698	0.862693	0.386849	0.622125	0.547497	0.263741	0.422829	2.27976	1.74219	1.02543	0.523114	0.333198	0.293408	-0.642934	-0.685893	-0.309786	-1.60096	-1.881	-0.702867	-0.682938	-0.458942	-0.427386		7887	2973	7725	-0.462807	-0.574098	-0.473349	-0.217996	-0.534636	-0.496269	-0.791687	-1.38425	-0.795675	8883	16615	15308	-0.0459343	-0.277429	0.0587636	0.184801	0.0125242	0.223585	-0.72376	-0.240296	-0.303213		0.077	0.715	0.471	0.603	0.674	0.556
128344	PIFO	9339	11532	6817	13332	13174	16854	17573	10200	7286	-0.282441	-0.611374	-0.565297	-0.0797197	0.106997	0.0435894	-0.179378	-0.402239	-0.792353	-0.27914	-1.0134	-1.09704	-0.131701	-0.0402599	-0.54482	-0.56774	-0.878116	-0.525598	-0.664211	-0.524916	-0.878498	-0.42519	-0.452477	-0.219585	-0.183841	-0.607137	-0.840741	11750	11885	8752	3853	2424	3934	3604	14566	12930	0.317469	0.588276	0.506921	0.537715	0.365732	0.740494	1.23483	0.0999946	0.317565	0.198276	0.358533	0.36591	0.582745	0.480463	1.71122	1.6219	0.361849	0.165552	-0.552382	-0.535902	-0.741318	-1.22404	-1.43788	-1.20712	-1.2321	-0.368804	-0.477397		18443	16402	11644	0.206034	0.193101	0.63139	-0.111109	-0.287125	-0.388642	-0.102727	-0.247176	-0.508534	2338	4635	1786	1.75809	0.730648	0.827892	0.726284	0.753407	0.387522	-1.48307	-1.12439	-1.71434		0.187	0.718	0.196	0.901	0.78	0.577
1316	KLF6	5024	17837	18955	4530	1352	18929	18985	10201	14078	-0.478496	-0.199534	0.88578	-0.631942	-0.470274	0.374035	0.986099	-1.02567	-0.270914	-0.536657	-0.114495	-0.123542	-2.11149	-2.21366	-0.0101179	0.237045	-0.59236	-0.394656	-1.05108	-0.156384	-0.0420751	-1.11918	-1.78203	-0.0354883	-0.0231478	-0.60711	-0.394021	15475	3891	367	4359	1624	2202	308	13672	12792	0.074198	1.042	1.79597	0.745458	1.93703	1.23868	1.47699	0.304333	0.34732	0.0945877	1.1714	1.07538	1.77439	1.77013	1.77592	1.67907	0.491625	0.396496	-0.316146	-1.2246	-2.38783	-1.15432	-1.65067	-1.51887	-2.55299	-0.426154	-0.485989		10579	3001	8433	-0.199862	-0.92152	-1.00779	-0.397713	-0.573838	-0.358438	-0.601729	-1.37959	-0.73902	12136	16889	15585	0.192298	0.120327	0.423328	0.262681	0.278409	0.278837	-0.510408	-0.222039	-0.285174		0.233	0.224	0.099	0.995	0.72	0.546
9947	MAGEC1	7822	15203	18344	11738	13100	8523	5011	10202	9970	-1.03749	0.0174009	0.15989	-0.581923	-0.0799573	-1.13702	-0.996286	-0.660745	-0.010281	-0.494254	-0.663592	-0.200822	-1.22127	-0.924412	-1.15624	-0.832323	-1.23104	-0.938542	-0.771758	-0.316704	-0.125487	-0.514085	-0.456153	-0.731665	-1.06324	-0.607039	-0.640776	16167	7476	2267	7258	6891	14454	6292	15893	9190	-0.0365264	0.86381	1.10363	0.6254	0.727887	0.55192	1.16572	0.242667	0.327716	0.205028	0.506843	0.63285	0.50086	0.491229	0.688715	0.721174	0.528845	0.33129	-0.269223	-0.846446	-1.48409	-0.862785	-0.881131	-0.37403	-0.932183	-0.27844	-0.71308		2431	11053	11550	-0.761668	-0.808708	-0.254943	-0.39457	-0.320497	-0.390962	-1.46529	-0.570547	-0.514678	14925	13294	8057	-0.0671497	0.555364	1.07398	-0.00163611	0.311806	0.355562	-0.346503	-0.448699	-0.802787		0.367	0.655	0.777	0.476	0.854	0.56
7185	TRAF1	9829	9481	14247	13279	8237	11554	11618	10203	15451	-0.677424	-0.0997489	0.097082	-0.669288	-0.51489	-0.437324	-0.854373	0.230059	-0.0654988	-0.710911	-0.370028	-0.170813	-0.527289	-0.710323	-1.33244	-0.639924	-0.349977	-0.585832	-0.631468	-0.655121	-0.394244	-0.428046	-0.765264	-0.529706	-0.538923	-0.60693	-0.316563	9195	10173	6905	5896	1594	5308	5377	5302	5605	0.451163	0.357479	0.470915	1.13845	1.10197	1.18495	1.24223	0.478087	1.20036	0.208979	0.291136	0.346675	1.56041	2.29383	0.884724	1.05077	0.333368	0.964386	-0.723148	-0.646224	-0.887526	-0.985419	-1.65736	-1.03927	-1.01654	-1.05978	-1.01055		11250	17548	10830	-0.23246	0.32248	0.254595	-0.583756	-0.0895118	-0.00166417	-0.561351	-0.172266	-0.56075	12672	4234	2635	0.597915	1.41268	0.47128	0.297214	0.439919	0.192629	-0.480182	-1.17616	-1.49166		0.31	0.74	0.306	0.643	0.263	0.557
53938	PPIL3	17182	15609	13206	17107	10501	10792	10626	10204	7666	-0.0502613	-0.362756	-0.448611	-0.145843	-0.641953	-0.932828	-0.9346	-0.354628	-1.11526	-0.113802	-0.719249	-0.616733	-0.508414	-1.10411	-0.954124	-0.970987	-0.717568	-0.725367	-0.197504	-0.294467	-0.45219	-0.205777	-0.611271	-0.574804	-0.601107	-0.606837	-0.807644	5960	8453	10149	7904	5438	11395	17280	14080	17340	0.723298	0.741396	0.473125	0.959756	1.2092	0.768183	0.268747	0.461301	0.104022	0.567993	0.875006	0.313157	1.36072	1.49693	0.702299	0.469272	0.333416	0.186293	-0.990915	-0.769615	-0.645756	-0.811178	-1.01387	-0.56435	-0.206089	-0.399927	-0.197658		3018	6131	12392	-1.44045	-0.199899	-0.427838	-0.67279	-0.115265	-0.194687	-1.34959	-0.951818	-0.460642	15008	6759	11563	0.139191	-0.0471253	0.338078	0.487859	0.0981339	0.317197	-0.340814	-0.912277	-0.541503		0.414	0.918	0.607	0.558	0.771	0.562
64518	TEKT3	9118	15162	17162	3763	2944	9565	7911	10205	6544	-0.460714	-0.551908	-0.338868	-0.638766	-0.71466	-0.956628	-1.11324	-1.02529	-1.27195	-0.232567	-0.455048	-0.224149	-0.719658	-0.490974	-0.908784	-0.789551	-0.952964	-0.835874	-0.677646	-0.319106	-0.218271	-1.2283	-1.35753	-0.657061	-0.788938	-0.606575	-0.906761	10319	2540	3533	13791	12128	15332	16106	11819	5353	0.0385541	1.45786	1.02066	-0.16868	-0.253245	0.0582345	0.278114	0.470202	0.608934	0.413649	0.78989	0.745818	0.0938405	0.0220215	0.553463	0.259377	0.741496	0.980399	-0.648547	-1.45953	-1.25863	-0.415634	-0.520175	-0.319725	-0.280486	-0.545519	-1.03527		18296	17784	15789	0.0284883	-0.143121	-0.405943	-0.169953	-0.220548	-0.200765	-0.115495	-0.153012	-0.26044	5737	4220	5525	1.04906	1.47419	1.2832	0.938819	0.529529	0.553688	-0.990195	-1.17746	-1.04955		0.764	0.183	0.834	0.518	0.609	0.589
9617	MTRF1	11126	11861	15610	10906	13734	11187	10041	10206	12163	-0.237011	0.097217	-0.0681426	-0.250334	-0.236587	-0.412084	-0.55653	-0.722725	-0.589661	-0.57451	-1.03773	-0.47741	-0.723207	-0.198214	-0.963164	-0.400563	-0.436105	-0.449947	-0.54909	-0.506143	-0.31632	-0.56628	-0.4203	-0.550477	-0.638548	-0.606553	-0.503974	12756	7372	10162	10798	5459	3849	2390	11202	9946	0.156043	0.742858	0.418248	0.142934	0.291647	1.18672	0.751938	0.557554	0.481893	0.403235	0.519354	0.628431	1.11287	0.726621	1.72446	1.87009	0.615071	0.728147	-0.487154	-0.855059	-0.645324	-0.601304	-1.0122	-1.21869	-1.44876	-0.587637	-0.662715		7847	12808	16442	-0.693516	0.0717692	-0.0282621	-0.381946	-0.00608536	-0.2425	-0.795724	-0.46211	-0.22191	14393	2399	4304	0.613129	0.883389	1.39665	0.301679	0.249937	0.509286	-0.377812	-1.50741	-1.20102		0.595	0.613	0.18	0.633	0.572	0.572
441933	OR13G1	9686	12535	12759	3293	3136	6174	5248	10207	7905	-0.175286	-0.0235914	-0.275038	-1.1009	-1.21814	-0.707818	-1.10092	0.030114	-0.457641	-0.371331	-0.166979	-0.158386	-0.888351	-0.822684	-0.981564	-0.661716	-0.723349	-0.379111	-0.640867	-0.467949	-0.476074	-1.30512	-1.32467	-0.934554	-1.0353	-0.606437	-0.788201	8982	5625	6479	15586	16800	15944	14547	8626	12412	0.489143	0.237217	0.757464	0.244565	0.0287935	0.373027	0.163101	0.43567	0.321293	0.206015	0.430552	0.378089	0.577708	0.375807	0.605042	0.403426	0.333541	0.184048	-0.738432	-1.0231	-0.924938	-0.306593	-0.238066	-0.280963	-0.377077	-0.768012	-0.508896		11795	17013	18736	0.0259141	-0.31192	0.549665	-0.480732	-0.221868	-0.0904175	-0.525206	-0.208755	-0.0529631	8389	4167	2331	0.189418	1.48125	1.1931	0.450692	0.659461	0.610301	-0.759277	-1.18497	-1.56058		0.824	0.167	0.852	0.328	0.453	0.566
55320	MIS18BP1	5202	8289	15288	6567	4099	7494	11229	10208	12367	-0.437122	-1.22583	-0.00877229	-0.845882	-0.912527	-0.963745	-0.884937	-0.0469147	0.131283	-1.12289	-0.887396	-0.569722	-1.81747	-0.697442	-1.74115	-0.620766	-1.05076	-0.784979	-1.03108	-0.742173	-0.335506	-0.88837	-1.16999	-0.812764	-0.563366	-0.606418	-0.491788	3208	1378	9124	11410	15507	4079	13927	9914	6672	1.28353	1.66812	0.636109	0.783696	0.170067	0.934888	0.159327	0.10099	0.294065	0.849049	0.93595	0.478142	0.513906	0.0870326	0.675403	0.682999	0.784855	0.334308	-1.33568	-1.77407	-0.714614	-0.561858	-0.322669	-1.18862	-0.412787	-0.674005	-0.914335		9322	15694	10460	-0.00237535	-0.450771	-0.344025	-0.645962	-0.190436	-0.120003	-0.687134	-0.289949	-0.586094	8844	9010	7848	0.198932	0.755494	0.660601	0.285907	0.566167	0.195582	-0.72644	-0.727068	-0.81998		0.617	0.352	0.212	0.413	0.504	0.579
400746	NCMAP	13731	17244	14908	13070	5664	12687	8146	10209	5591	0.0454468	-0.24104	0.0176621	-0.302138	-0.242047	-0.770372	0.0338738	-1.02484	0.0223299	-0.552352	-0.552163	-0.143019	-0.550384	-0.58282	-0.89129	-1.33045	-0.857676	-1.29173	-0.395735	-0.197595	-0.356692	-0.43844	-0.986764	-0.462064	-0.769875	-0.60627	-0.995665	5214	4751	5979	11306	12975	9750	8180	4863	8576	0.955332	1.01939	0.538939	0.604785	0.216972	0.438925	0.2438	0.948906	0.714057	0.55537	0.917805	0.372188	0.654373	0.159107	1.15177	0.611954	0.832079	0.482388	-1.06956	-1.11145	-0.971771	-0.56912	-0.473457	-0.670911	-0.774414	-1.10836	-0.760301		14446	16224	10543	-0.106536	0.148433	-0.795993	-0.310101	-0.107757	-0.417073	-0.367779	-0.257362	-0.580043	10634	6376	14108	0.383312	1.10304	0.601779	0.468674	0.363324	0.225752	-0.604705	-0.946696	-0.378769		0.6	0.711	0.511	0.688	0.237	0.548
6291	SAA4	9993	9541	6600	14305	17250	14389	14530	10210	9199	-1.01111	-0.392188	-0.52736	-0.368993	0.328744	-0.00616861	-0.0681273	-1.02469	-0.135541	-0.491073	-0.797778	-0.325625	-0.506754	-0.583042	-0.56812	-0.0816446	-0.876208	-0.99153	-0.619285	-0.65125	-0.898703	-0.370354	-0.207457	-0.363016	-0.373338	-0.606194	-0.692932	14595	14569	11645	5440	3705	9047	3094	6248	9447	0.159875	0.310562	0.26147	0.360958	0.842558	0.477437	0.71394	0.715016	0.918784	0.262347	0.292491	0.13716	1.60867	1.38112	0.644769	0.555951	0.437837	0.72918	-0.373927	-0.373633	-0.552352	-1.02877	-1.21778	-0.719755	-1.31751	-0.968634	-0.694027		9520	17802	9661	-0.626732	0.239272	0.0439005	-0.602959	-0.176285	-0.143643	-0.674296	-0.151559	-0.64046	9072	5300	8246	1.03354	0.835349	0.424048	0.716294	0.464852	0.169481	-0.710417	-1.05269	-0.787558		0.277	0.78	0.474	0.802	0.326	0.563
84665	MYPN	9748	7551	13421	3179	3683	5264	3800	10211	11092	-0.466192	-0.304131	-0.15652	-0.994875	-1.14174	-1.49022	-1.61037	-0.509788	-0.401078	-0.773173	-1.45798	-0.684527	-1.43629	-0.83315	-1.76143	-0.988028	-0.33587	-0.21367	-0.637891	-0.800644	-0.440475	-1.33058	-1.23406	-1.03324	-1.21574	-0.606142	-0.567342	7999	3613	11548	2412	5122	9674	9599	9188	7816	0.654788	0.316719	0.7698	-0.431848	-0.292207	0.618116	0.102855	0.101304	0.13121	0.629171	1.19707	0.582648	2.13014	1.534	0.914306	1.04634	0.672951	0.56977	-0.813427	-1.26521	-0.558437	-1.47365	-1.04665	-0.675672	-0.676176	-0.728023	-0.814312		15947	13331	18434	-0.432736	-0.0353935	0.274188	-0.213854	-0.385726	-0.0631263	-0.279554	-0.433087	-0.0825973	7400	9021	2463	0.956345	1.00983	1.61362	0.650815	0.565495	0.467112	-0.838412	-0.726332	-1.52848		0.111	0.168	0.506	0.278	0.484	0.586
55633	TBC1D22B	15896	14476	7783	5582	7720	4910	4153	10212	11743	-0.389228	-0.620674	-0.8456	-0.520829	-0.532908	-0.798661	-0.312573	-0.301685	-0.450115	-0.366922	-0.703295	-0.393095	-0.422171	-0.351458	-0.866804	-1.67049	-0.321851	-0.469464	-0.277305	-0.356669	-0.798204	-0.99399	-0.80518	-1.07331	-1.16679	-0.606129	-0.528598	4806	7715	13314	9076	9091	14943	13835	6794	9286	0.482785	0.453469	0.346076	-0.205299	-0.0605553	0.227503	0.0389819	0.619243	0.502808	0.76068	0.926097	0.167986	1.06862	0.312567	0.168365	0.0952379	0.333628	0.295541	-1.11631	-0.825969	-0.451129	-0.721388	-0.714158	-0.343526	-0.419024	-0.920261	-0.706108		2758	492	716	-1.47251	-0.933907	-1.20208	-0.767011	-0.984502	-0.935528	-1.3962	-2.37362	-2.32684	13420	186	7745	0.147548	2.00429	0.120804	0.561242	1.72936	0.487765	-0.434664	-2.77054	-0.827618		0.483	0.31	0.789	0.251	0.347	0.569
22848	AAK1	9130	14516	13702	13264	12456	13438	16524	10213	9374	0.0296014	0.453136	0.572181	-0.2692	-0.483694	-0.0862824	-0.409026	-1.02463	-1.07877	-0.104407	-0.468715	-0.667497	-0.280252	-0.394733	-0.233807	-0.271571	-0.56114	-0.650696	-0.676965	-0.354716	-0.424942	-0.428587	-0.49211	-0.417302	-0.255098	-0.606079	-0.679927	5611	2515	1469	6429	10069	5343	6899	13213	14481	0.179627	0.846821	1.20328	0.707216	0.766863	0.302622	0.553164	0.153439	0.156601	0.194235	0.474622	0.506547	0.70305	0.814214	1.25381	1.22628	0.55279	0.360722	-1.02546	-1.46536	-1.70288	-0.935951	-0.647762	-1.0347	-0.879129	-0.45621	-0.383286		6912	7847	9671	-0.665414	-1.0357	-0.556764	-0.509836	-0.336846	-0.286514	-0.877942	-0.798925	-0.639702	15683	7310	15165	0.276754	0.690592	0.354856	0.153897	0.630658	0.29196	-0.301966	-0.862032	-0.311777		0.332	0.741	0.271	0.74	0.67	0.572
148156	ZNF558	5640	6595	12716	8994	14804	9218	9886	10214	13895	-1.11597	-0.811555	-0.633453	-0.0604644	0.0580341	-0.463218	-0.140784	-0.461037	-0.0729273	-0.519183	-0.636453	-0.266678	-0.19345	-0.333442	-0.356366	-0.322919	-0.534142	-0.304709	-0.976078	-0.883793	-0.478804	-0.690722	-0.356769	-0.680818	-0.649126	-0.606076	-0.403173	6259	6638	9926	4866	7782	7541	8017	7178	10313	0.529191	-0.126508	0.293845	0.502276	0.374339	0.179271	0.057709	1.03433	0.783524	0.696319	0.988679	0.299214	0.37123	0.843433	0.381485	0.448154	0.658471	0.36882	-0.962363	-0.922213	-0.660703	-1.09349	-0.807248	-0.835772	-0.78723	-0.885561	-0.639306		5431	11865	12185	0.52873	0.642735	-0.40798	-0.792881	-0.424722	-0.322509	-1.02057	-0.518917	-0.475219	972	1639	5803	2.01729	0.914699	1.26121	1.68515	0.51808	0.516781	-1.93013	-1.70909	-1.02015		0.238	0.493	0.375	0.502	0.361	0.571
140460	ASB7	15120	16689	18755	12734	11835	12312	11649	10215	6105	-0.164771	0.631482	0.117042	0.0682837	0.36763	-0.292966	-0.342609	-0.0592388	0.0615461	-0.155507	0.248254	-0.0298151	0.0290862	-0.297756	-0.339931	-0.434166	-0.0800134	-0.399626	-0.319995	-0.233833	-0.0782217	-0.457791	-0.528687	-0.483601	-0.537168	-0.606067	-0.942989	7508	231	1717	1787	3294	7237	10423	3615	7783	0.619604	1.17065	1.73449	0.623837	0.505527	0.682217	0.600178	0.383798	0.32443	0.347072	0.5936	0.748692	0.55006	0.41681	0.531221	0.592493	0.333649	0.132647	-0.851093	-2.67997	-1.62702	-1.63032	-1.28285	-0.859868	-0.618421	-1.27226	-0.817205		3096	13807	18432	-1.43027	-0.270055	0.473425	-0.753019	-0.320487	-0.13375	-1.33452	-0.405811	-0.082831	11346	7141	2961	0.476307	0.614231	1.53913	0.211502	0.274648	0.482603	-0.557913	-0.876917	-1.42447		0.09	0.687	0.354	0.678	0.154	0.542
55269	PSPC1	4870	7713	9309	2285	8258	3682	4059	10216	17235	-1.61008	-1.20059	-1.10213	-0.995512	-0.905376	-0.520902	-0.863072	-0.40819	0.093184	-0.713752	-0.742609	-0.904169	-1.1012	-1.27075	-2.30277	-1.71629	-0.240292	-0.14251	-1.07126	-0.787104	-0.688283	-1.51881	-0.763432	-1.24793	-1.17854	-0.606006	-0.20287	16533	12720	3864	12161	9932	5670	2568	7078	5649	0.354251	0.666958	1.0882	-0.548835	0.0841016	0.806978	1.58356	0.298258	0.744499	0.126251	0.476884	1.01489	1.00934	1.08042	0.992798	1.08413	0.333655	0.553805	-0.241997	-0.485617	-1.21106	-0.515305	-0.65669	-1.00221	-1.41246	-0.895182	-1.00545		12103	10816	11597	-0.731853	-0.329492	-0.764406	-0.554047	-0.210969	-0.283657	-0.506753	-0.586655	-0.511753	3127	11539	15050	1.61942	0.121823	0.31584	0.644332	0.300519	0.210249	-1.32635	-0.55602	-0.318903		0.657	0.118	0.274	0.173	0.361	0.535
22918	CD93	12080	9039	10595	2623	504	17295	15591	10217	12519	-0.820194	-1.14989	-0.696932	-1.70575	-1.69676	-0.245532	0.182735	0.325328	-0.643458	-0.314041	-0.665977	-0.402985	-1.35128	-2.03647	-0.438552	-0.125435	-1.02988	-0.776344	-0.488863	-0.687398	-0.608285	-1.43855	-2.28528	-0.190881	-0.314541	-0.605975	-0.483067	8932	6685	13521	17947	18703	5192	3838	3951	12529	0.634443	0.316351	0.265794	-0.263448	-0.0477599	1.19537	0.435174	0.569323	0.535555	0.598587	0.985248	0.397274	0.0146414	0.120894	0.907894	0.703817	0.333713	0.486784	-0.742985	-0.917319	-0.438833	-0.135308	-0.0771644	-1.0525	-1.19921	-1.22428	-0.501751		16204	12579	8276	0.368164	-0.188782	0.709827	-0.101388	-0.289696	-0.481345	-0.26435	-0.475157	-0.750984	3638	11984	1353	0.753841	0.241265	1.05455	0.488	0.385152	0.38296	-1.2437	-0.526857	-1.86757		0.966	0.15	0.277	0.942	0.208	0.604
2059	EPS8	8448	14258	13208	8988	13086	12016	14206	10218	16178	-0.467413	-0.0472665	-0.329166	-0.756627	-0.722656	-0.633067	-0.640558	0.0892689	0.169172	-0.485996	-0.837511	-0.696001	-0.577105	-0.430684	-1.28793	-0.851059	-0.146859	-0.138104	-0.725679	-0.369092	-0.452168	-0.69114	-0.456664	-0.501085	-0.390508	-0.605882	-0.273235	15360	6828	1290	9691	10473	6944	6704	4954	2832	0.303574	0.396499	1.84527	0.355938	0.563051	0.707132	1.135	0.596308	1.01477	0.178751	0.975736	0.8097	1.20242	1.03947	0.748386	0.64388	0.333752	0.474885	-0.323173	-0.903496	-1.76209	-0.674898	-0.622083	-0.886724	-0.896591	-1.09801	-1.36814		2013	4362	8439	-1.15857	-0.386715	-1.00754	-0.656424	-0.65313	-0.452348	-1.56354	-1.15683	-0.738826	18583	14771	12109	-0.442031	0.167559	0.765835	0.0168232	0.262471	0.200952	-0.094171	-0.358334	-0.505122		0.52	0.501	0.363	0.644	0.227	0.566
150771	ITPRIPL1	2378	3409	1354	8160	12464	7409	3149	10219	16497	-2.21689	-1.97642	-0.708855	-1.13821	-0.518251	-0.776057	-1.70633	-0.490542	0.040534	-1.00035	-1.78769	-1.06476	-1.03419	-0.838005	-1.75227	-1.19392	-1.22888	-0.283528	-1.55333	-1.29541	-1.75719	-0.751981	-0.491759	-0.821335	-1.31768	-0.605839	-0.252097	4220	12479	17294	15725	15528	11731	7887	10152	8179	1.2961	0.683352	-0.244266	0.454531	0.490761	0.575096	0.745107	0.840354	0.678404	0.56911	0.515061	-0.0566471	0.441342	0.583971	1.01337	1.17547	0.826937	0.495883	-1.18775	-0.501484	-0.205348	-0.298783	-0.321665	-0.54241	-0.796816	-0.658893	-0.788674		8165	13789	2129	-0.761559	-0.279622	-0.380038	-0.665309	-0.131946	-0.739026	-0.770428	-0.406614	-1.61391	5148	7610	11029	0.710098	0.327921	-0.0975515	0.986548	0.350252	0.407213	-1.05247	-0.837347	-0.576111		0.836	0.461	0.605	0.415	0.538	0.56
51440	HPCAL4	18177	18927	17844	18575	17953	17316	11412	10220	2384	0.424201	0.237845	0.522942	0.142348	-0.0782024	-0.113234	-0.347641	-0.530123	-1.16958	-0.163273	0.0292887	-0.0281262	-0.0419126	-0.244621	-0.709735	-0.838559	-0.339732	-0.552808	-0.120803	-0.0387402	-0.168719	-0.0878667	-0.156192	-0.189334	-0.551437	-0.605838	-1.47479	367	255	1816	1336	5119	9896	14262	9273	15569	1.56666	1.49818	0.694791	1.85867	1.30997	0.717795	0.151691	0.10148	-0.282594	0.532591	1.33119	0.811484	1.98415	1.53525	1.10182	0.579964	0.633257	0.164783	-2.4394	-2.61898	-1.60036	-1.77615	-1.04713	-0.660804	-0.39319	-0.72181	-0.314307		10891	18045	15692	-0.726392	0.241174	0.0734759	-0.373976	-0.100785	-0.273867	-0.58303	-0.133007	-0.266644	7108	5266	7795	1.17709	1.12651	0.930465	0.84964	0.59334	0.360351	-0.862786	-1.05543	-0.823824		0.071	0.978	0.536	0.926	0.468	0.582
25960	ADGRA2	6098	10311	17042	5839	4246	12344	14764	10221	13995	-1.15029	-1.01874	-0.357017	-0.86346	-1.04569	-0.476591	0.113218	-0.275657	-0.289877	-0.429819	-0.621876	-0.179297	-1.92037	-1.65993	-1.13715	-0.800055	-0.531329	-0.156361	-0.931421	-0.59892	-0.227346	-0.965295	-1.15213	-0.481628	-0.359302	-0.60579	-0.398771	15237	10321	7172	4132	3062	12928	6838	12770	6115	-0.158154	0.45542	0.74782	-0.152984	0.226234	0.668983	0.90206	0.347072	0.312119	0.303253	0.788263	0.503955	1.80466	1.86686	0.852253	0.570143	0.333827	0.722681	-0.33253	-0.636825	-0.864372	-1.18728	-1.32323	-0.470795	-0.883793	-0.483688	-0.963223		9805	8513	15510	-0.803591	-0.551378	-0.175217	-0.40238	-0.513767	-0.214727	-0.653703	-0.748187	-0.276744	14745	14268	4966	0.581561	0.311121	1.33081	0.452817	0.281871	0.574043	-0.35815	-0.389991	-1.11746		0.188	0.304	0.648	0.679	0.679	0.572
27012	KCNV1	12042	8266	4585	18424	17163	10479	11582	10222	7937	0.234585	-0.465272	-0.838238	0.00769512	0.260118	-0.960876	-0.0438709	-0.745076	-0.329804	-0.642929	-1.23437	-0.64378	-0.427899	-0.113851	-0.789287	-0.924944	-0.486781	-0.579936	-0.490995	-0.744944	-1.10724	-0.104706	-0.213587	-0.594573	-0.541258	-0.605699	-0.785788	5313	11575	17135	6409	3663	12375	9641	12050	14115	0.499317	-0.0142973	-0.280713	1.15073	1.26221	0.633817	0.161683	0.101539	-0.0448924	0.419564	0.732298	0.316626	1.19297	0.782636	0.917612	0.766044	0.392627	0.256459	-1.059	-0.556853	-0.217729	-0.938421	-1.22449	-0.502619	-0.673177	-0.529222	-0.406174		10901	17685	12585	-0.48514	0.222753	-0.665616	-0.593837	-0.226086	-0.362679	-0.58241	-0.160428	-0.448235	4697	1764	16202	1.11141	1.37323	0.283645	0.411268	1.04789	0.26508	-1.1036	-1.67325	-0.246522		0.347	0.977	0.626	0.566	0.647	0.555
140576	S100A16	10854	16988	17063	17689	12875	15863	9472	10223	7853	0.0548502	-0.338202	0.155039	-0.0819253	0.073777	-0.469064	-0.593628	-0.808434	-1.23078	-0.707679	-0.419621	-0.440948	-0.59809	-0.0928241	-0.687407	-0.686097	-0.714376	-0.594121	-0.564516	-0.214434	-0.226133	-0.165574	-0.46821	-0.280299	-0.67541	-0.605659	-0.79286	222	485	3391	2043	3303	11585	12742	2592	12115	2.31402	1.7215	1.44928	1.43172	0.23593	0.756068	0.068415	0.681683	0.00495482	0.873957	0.926637	0.551476	2.23569	1.46643	0.93437	0.842287	1.40472	0.63073	-2.70337	-2.2952	-1.2802	-1.56183	-1.28182	-0.552317	-0.480094	-1.45131	-0.528278		3300	16807	4495	-0.908685	-0.273933	0.0891911	-0.532381	-0.156633	-0.60922	-1.30077	-0.222731	-1.14871	6167	5406	7559	0.618966	0.826775	0.383905	0.907687	0.390593	0.487934	-0.946893	-1.04245	-0.844393		0.098	0.938	0.617	0.862	0.144	0.607
8362	HIST1H4K	16981	5225	4043	13235	13094	17334	13704	10224	3455	-0.329108	-0.0816857	-0.150033	-0.706932	-0.458214	0.0821203	-0.681251	-0.753934	-1.43045	-0.226231	-0.195647	-0.348888	-0.500004	-0.924478	-0.707165	-0.615289	-1.09785	-1.01853	-0.21093	-1.02437	-1.1749	-0.429732	-0.456389	-0.188303	-0.417896	-0.605561	-1.26706	10107	6230	11501	9815	11606	1139	1904	10619	9350	0.611604	0.224652	0.0984109	0.57199	0.562044	1.17937	1.71295	0.101577	0.411349	0.473518	0.142086	0.0637318	1.18998	0.958341	1.04485	1.0453	0.826327	0.755321	-0.663357	-0.958473	-0.561148	-0.666968	-0.550758	-1.87483	-1.56233	-0.626345	-0.702545		6130	157	6190	-1.15178	-1.39814	-0.992878	-0.742661	-0.610698	-0.54523	-0.95203	-3.07338	-0.939472	17766	18870	12871	0.116753	-0.794757	0.707331	0.229358	-0.195608	0.319788	-0.165762	-0.0428653	-0.457282
8363	HIST1H4J	16982	5226	4044	13236	13095	17335	13705	10225	3456	-0.329108	-0.0816857	-0.150033	-0.706932	-0.458214	0.0821203	-0.681251	-0.753934	-1.43045	-0.226231	-0.195647	-0.348888	-0.500004	-0.924478	-0.707165	-0.615289	-1.09785	-1.01853	-0.21093	-1.02437	-1.1749	-0.429732	-0.456389	-0.188303	-0.417896	-0.605561	-1.26706	10108	6231	11502	9816	11607	1140	1905	10620	9351	0.611604	0.224652	0.0984109	0.57199	0.562044	1.17937	1.71295	0.101577	0.411349	0.473518	0.142086	0.0637318	1.18998	0.958341	1.04485	1.0453	0.826327	0.755321	-0.663357	-0.958473	-0.561148	-0.666968	-0.550758	-1.87483	-1.56233	-0.626345	-0.702545		6131	158	6191	-1.15178	-1.39814	-0.992878	-0.742661	-0.610698	-0.54523	-0.95203	-3.07338	-0.939472	17767	18871	12872	0.116753	-0.794757	0.707331	0.229358	-0.195608	0.319788	-0.165762	-0.0428653	-0.457282		0.496	0.735	0.058	0.929	0.535	0.578
29062	WDR91	12419	9227	4730	4194	1281	17956	18756	10226	8265	-0.090996	-0.899404	-1.60224	-0.759239	-0.760531	1.029	1.04402	-0.7029	-0.569586	-0.146313	-1.28196	-1.29604	-0.730545	-0.89415	0.133418	-0.13627	-0.65809	-0.647454	-0.47005	-0.673716	-1.08924	-1.16797	-1.80529	-0.142411	-0.0702667	-0.605328	-0.762003	7190	14567	14772	13926	17327	196	256	9026	13370	0.449799	0.477436	0.534781	-0.324696	-0.645087	1.2457	1.31169	0.6328	0.209728	0.270233	0.467752	0.328809	0.162021	-0.107781	1.02398	1.20339	0.334168	0.193597	-0.878954	-0.373764	-0.367005	-0.407749	-0.200697	-2.8106	-2.6943	-0.738681	-0.450454		12458	7560	5643	-0.583566	-0.732928	0.0831654	-0.305453	-0.278387	-0.208052	-0.485715	-0.823248	-1.00079	12077	10451	7653	0.577117	-0.0813224	0.253045	0.463553	0.514234	0.0841422	-0.513052	-0.627459	-0.836115		0.709	0.222	0.005	0.97	0.451	0.576
151987	PPP4R2	12194	17774	18857	2861	894	8556	7122	10227	8694	-0.039263	-0.211571	0.394274	-1.02967	-1.26407	-0.509483	-0.632947	-0.241261	-1.15014	-0.634211	-0.438079	-0.1068	-1.28795	-0.774913	-0.527403	-0.539732	-1.04825	-0.795229	-0.482295	-0.16114	-0.0611905	-1.39243	-1.98818	-0.728553	-0.851531	-0.605205	-0.730996	7767	1506	2942	2764	6018	1526	3053	12730	13670	0.365601	0.796413	1.09629	-0.470781	-0.792636	-0.00150272	1.20984	0.191974	0.286919	0.636359	1.46128	0.844882	2.0378	1.43269	2.31125	1.71047	0.334206	0.211809	-0.831911	-1.72724	-1.35199	-1.40073	-0.957138	-1.71996	-1.32512	-0.485867	-0.432435		3831	2186	1124	-0.830206	-1.60458	-1.99184	-0.380961	-0.502965	-0.540853	-1.21903	-1.5538	-2.02318	10255	18469	16355	-0.341064	-0.157274	-0.0238306	0.696068	-0.0138303	0.00681897	-0.630018	-0.0920069	-0.236292		0.159	0.144	0.051	0.454	0.69	0.57
9053	MAP7	6702	15112	15249	13471	9248	9797	12829	10228	15115	-0.698708	-0.0533068	-0.429995	-0.614632	-1.03027	-0.448748	-0.706996	-0.502633	-0.084977	-0.624999	-0.384639	-0.182373	-0.803166	-0.645385	-0.653302	-0.479702	-1.22709	-0.607479	-0.868927	-0.321914	-0.337139	-0.417243	-0.693178	-0.638891	-0.47034	-0.605091	-0.334739	2228	8041	2554	14142	9942	6810	7141	2868	2874	0.399809	0.674976	1.56357	0.492682	0.506425	0.10212	0.548794	0.876381	1.12595	0.93305	0.908713	0.610577	0.590676	0.486743	1.38239	0.465614	1.37058	0.540221	-1.53216	-0.800516	-1.41966	-0.394721	-0.655807	-0.899161	-0.857427	-1.40186	-1.36051		3259	6503	13062	-1.4136	-1.1135	-0.0862921	-0.650039	-0.554206	-0.279578	-1.30856	-0.915933	-0.418344	15699	17069	10302	-0.0401436	-0.0385328	0.328368	0.452542	0.106814	0.241961	-0.300799	-0.20888	-0.630657		0.722	0.729	0.365	0.559	0.13	0.553
4831	NME2	10605	4924	1903	2092	534	10176	8547	10229	9535	-0.559977	-1.66815	-1.87208	-0.68463	-0.673435	-0.699688	-0.749857	-1.0233	-0.943585	-0.261785	-1.25877	-1.06927	-0.488298	-0.419389	-1.35286	-1.29716	-0.657302	-0.419484	-0.577944	-1.06045	-1.57332	-1.57549	-2.26259	-0.614305	-0.739594	-0.60505	-0.669306	11230	17612	18416	10264	10643	15545	14615	14362	9051	0.525295	0.194704	-0.401079	-0.329528	-0.493456	0.457621	0.120359	0.456321	0.946733	0.252596	0.158913	-0.0200283	-0.0414417	-0.228978	0.428968	0.723332	0.627894	0.388817	-0.585318	-0.160928	-0.112425	-0.636709	-0.611216	-0.305532	-0.373063	-0.38257	-0.723128		7466	6709	6768	-0.660515	-1.12298	-0.672322	-0.512801	-0.393006	-0.404139	-0.826484	-0.894844	-0.883604	17289	7128	15921	0.0601112	0.515373	0.416097	0.277663	0.63806	0.108714	-0.199981	-0.87787	-0.262443		0.534	0.093	0.814	0.583	0.804	0.547
219736	STOX1	8283	13002	15065	13038	12717	12536	8831	10230	10482	0.209456	0.108537	-0.0714816	0.0586943	0.453764	-0.29223	0.0323062	-0.357551	-0.743219	-0.218793	-0.0619975	-0.125018	-0.811804	-0.906387	-1.17349	-1.27676	-0.786984	-0.880693	-0.737065	-0.441839	-0.34787	-0.440374	-0.476917	-0.469964	-0.72029	-0.60502	-0.606837	5649	3322	5359	8060	2449	6918	8264	14117	14779	0.372003	0.264111	0.427934	0.814234	0.675281	0.621001	0.618228	0.390187	0.216452	0.175335	0.447306	0.377933	0.567586	0.458428	0.542554	0.369431	0.334259	0.258341	-1.0208	-1.31341	-1.03017	-0.799861	-1.43284	-0.888468	-0.768285	-0.39779	-0.365478		14688	16457	16509	-0.0867591	-0.0634058	0.0893415	-0.271838	-0.279363	-0.244671	-0.354376	-0.244001	-0.21823	1799	6359	7553	1.68914	1.26412	0.667237	1.41603	0.373139	0.354854	-1.61673	-0.948432	-0.844772		0.412	0.717	0.366	0.686	0.727	0.556
10023	FRAT1	7152	14834	18761	9152	8487	8340	5640	10231	18316	-0.944512	-0.131411	0.480353	-0.37045	-0.770794	-0.906694	-0.786834	-0.346539	0.300348	-0.950816	-0.787027	-0.209315	-1.21947	-0.657686	-1.65316	-0.776431	-1.22702	-0.301673	-0.828169	-0.336584	-0.0774011	-0.681487	-0.746761	-0.744969	-0.989978	-0.605017	-0.123099	6427	1674	2154	14334	14699	11313	7010	3481	4122	1.10808	1.60117	1.46394	0.0998376	0.564022	0.550704	-0.197997	0.918005	1.19519	0.499986	1.04664	1.01473	0.377297	0.57858	0.90536	1.24935	1.29614	0.804445	-0.948026	-1.67305	-1.51536	-0.382621	-0.370491	-0.570144	-0.868718	-1.29321	-1.17909		6142	2629	2965	-0.341213	-0.793544	-1.12524	-0.592745	-0.345936	-0.312257	-0.950518	-1.45279	-1.40913	14192	16377	15869	0.276022	-0.0773761	0.305015	0.130175	0.00134404	0.271553	-0.389758	-0.25647	-0.266139		0.77	0.491	0.623	0.442	0.157	0.552
10382	TUBB4A	7421	5117	5238	5486	7489	3055	6223	10232	11874	-0.675182	-0.574424	-1.25558	-0.694234	-0.581058	-0.681129	-0.219181	-1.02313	-0.434758	-0.876816	-1.33967	-0.552513	-1.05202	-1.3299	-0.572321	-0.836584	-1.05602	-0.327457	-0.805169	-1.03596	-1.03133	-1.00559	-0.823645	-1.35613	-0.93042	-0.604936	-0.520423	13875	16124	16162	14726	10595	11257	12453	15010	11102	0.602256	-0.236472	-0.0535388	-0.212763	0.761594	-0.454953	-0.154895	0.199284	0.175583	0.250205	0.176358	0.0999483	0.80872	1.0307	0.090465	0.403452	0.588857	0.342556	-0.418231	-0.27327	-0.283112	-0.358288	-0.614019	-0.573788	-0.497399	-0.339813	-0.590418		17235	9674	17875	-0.275098	-0.784283	0.34977	-0.247304	-0.233249	-0.179384	-0.194752	-0.664971	-0.128215	3592	12613	4077	1.5363	0.100376	1.31669	1.08139	0.176017	0.428188	-1.24995	-0.489226	-1.23604		0.793	0.278	0.622	0.143	0.806	0.582
2264	FGFR4	13417	10185	6967	13342	13359	15024	15636	10233	11057	-0.628802	-0.163398	-0.541724	-0.323601	-0.459059	-0.00721297	-0.2959	-0.901722	-0.896378	-0.357709	-0.667414	-0.343028	-0.342486	-0.405355	-0.383083	-0.282763	-0.518081	-0.480333	-0.414308	-0.607299	-0.864104	-0.42485	-0.442934	-0.326836	-0.312366	-0.604855	-0.569154	13807	11637	12062	7579	8546	8034	5841	12070	14023	0.496937	0.30726	-0.105961	0.798281	1.03719	0.783323	1.20392	0.105183	0.60145	0.295323	0.313986	0.479948	0.582867	1.00319	0.68947	0.731303	0.752278	0.457834	-0.422443	-0.552743	-0.525569	-0.836114	-0.754012	-0.797733	-0.973267	-0.527685	-0.412328		15537	17330	12137	-0.472214	1.11281	-0.0466445	-0.303614	-0.160476	-0.300524	-0.30515	-0.186587	-0.47763	1377	228	9735	0.930443	1.49565	0.239261	1.52555	0.424182	0.28926	-1.75376	-2.68558	-0.673561		0.382	0.718	0.425	0.806	0.625	0.59
1404	HAPLN1	4485	8921	16991	11867	17517	10136	12078	10234	10311	-0.890157	-0.424016	-0.260391	-0.665158	-0.26829	-0.662317	-0.28243	-0.843553	-0.605395	-0.899968	-1.31455	-0.447417	-1.24769	-0.37423	-1.21865	-0.342508	-1.22693	-0.351313	-1.12393	-0.696592	-0.230605	-0.50642	-0.1892	-0.617404	-0.513488	-0.604793	-0.617464	16633	810	755	1115	2206	13644	8464	2316	1185	-0.299717	1.35983	2.05519	1.93807	1.77999	0.154956	0.358543	0.133726	0.420799	0.313696	0.813418	1.11723	1.49922	1.59193	0.879304	0.568051	1.4433	1.54327	-0.234461	-2.05193	-2.02006	-1.87201	-1.4868	-0.425112	-0.753054	-1.51027	-1.80784		10057	2126	5170	-0.763139	-1.43045	-0.808164	-0.539734	-0.769376	-0.582335	-0.636139	-1.57277	-1.05787	15680	11032	17672	0.0752272	0.887152	-0.0790502	0.411328	0.306358	0.153194	-0.302088	-0.5886	-0.143622		0.05	0.674	0.727	0.574	0.121	0.582
54765	TRIM44	12991	11721	5964	10572	3923	5614	4651	10235	3094	-0.196828	-0.19402	-1.45635	-0.608057	-0.622898	-1.12722	-1.49617	-0.0980335	-1.90164	-0.113163	-0.443008	-0.63625	-0.850797	-0.994337	-0.994515	-0.939886	-1.095	-1.25381	-0.438002	-0.513508	-0.955374	-0.587469	-1.19642	-0.990329	-1.10311	-0.604713	-1.32727	5930	9491	5225	15222	16942	5243	12572	10751	15272	0.272501	0.190618	0.525103	0.122002	-0.108728	-0.204568	-0.163383	0.106246	0.426765	0.705177	0.830838	0.914265	0.45531	0.077422	1.53166	0.851764	0.334507	0.376617	-0.993343	-0.694373	-1.04545	-0.327404	-0.228463	-1.04641	-0.489888	-0.617848	-0.333183		6297	8633	2746	-0.435303	0.00354787	-0.76481	-0.585267	-0.158077	-0.39549	-0.934697	-0.739815	-1.45711	15348	8890	17467	0.358581	0.208903	-0.0396729	0.135195	0.153328	0.00654961	-0.321628	-0.735073	-0.159632		0.818	0.584	0.283	0.301	0.57	0.553
353219	KAAG1	15046	17585	14051	9058	10858	13067	13658	10236	8016	-0.0252522	0.243613	0.228455	-0.0923373	-0.115545	-0.079416	-0.455652	-0.0556462	-0.0715164	-0.194798	-0.190001	-0.180722	-0.33803	-0.774172	-0.629104	-0.610614	-0.212981	-0.627356	-0.324805	-0.174183	-0.404371	-0.687266	-0.591244	-0.439774	-0.420749	-0.60459	-0.779842	8975	5061	5064	7512	10914	10255	13709	6472	10286	0.665239	0.875664	0.303774	0.509868	0.533628	0.563479	0.293945	0.383831	-0.0400291	0.344218	0.675309	0.894861	0.37358	0.371844	0.568955	0.785847	0.334658	0.545306	-0.73916	-1.07919	-1.06348	-0.842423	-0.594054	-0.636738	-0.426647	-0.949147	-0.640908		12075	9640	6655	-0.739471	-0.574123	-0.355419	-0.360458	-0.166508	-0.288597	-0.508567	-0.667599	-0.894092	12450	9327	14058	0.770479	0.615742	0.046488	0.327127	0.175249	0.106491	-0.492404	-0.704566	-0.382024		0.481	0.56	0.478	0.746	0.406	0.629
80059	LRRTM4	15712	17356	17286	14676	12511	16785	15831	10237	8066	-0.0916353	0.0570826	0.198876	-0.076757	0.335977	0.368064	-0.0761419	-0.653181	-0.556693	-0.236162	-0.0789923	0.0531324	-0.988256	-0.964974	-0.781759	-0.757419	-0.472261	-0.327131	-0.287961	-0.190246	-0.209684	-0.349423	-0.489257	-0.223196	-0.299015	-0.604485	-0.776411	10433	1685	1120	5713	3623	3455	8532	11826	11097	0.609462	1.14558	1.18443	0.727374	0.886662	0.655773	0.99387	0.102522	0.127234	0.504705	0.651508	0.504662	1.58209	1.06538	0.847279	0.860546	0.695426	0.188286	-0.640742	-1.66783	-1.83545	-1.00143	-1.23044	-1.28008	-0.74848	-0.545183	-0.590754		559	11136	10204	-0.790273	-0.801326	0.0522864	-1.20354	-0.24205	-0.0746996	-2.19607	-0.563787	-0.603974	18088	7973	5634	-0.236073	1.1232	0.551944	0.15003	0.490925	0.179748	-0.14223	-0.807487	-1.03838		0.295	0.794	0.162	0.909	0.642	0.554
23035	PHLPP2	10345	7515	2990	2614	6257	3569	4409	10238	2426	-0.382215	-0.777107	-0.778021	-0.550668	-0.728503	-0.730087	-0.575623	-0.423486	-0.175358	-0.174559	-0.583865	-0.475977	-0.711605	-1.17462	-1.04944	-1.51091	-0.86652	-0.765565	-0.59572	-0.803087	-1.34266	-1.44163	-0.929115	-1.2667	-1.13447	-0.60432	-1.46643	7122	13975	14967	13682	17530	16395	16503	14487	12007	1.05709	0.120426	-0.435997	-0.0366418	0.176123	0.0178712	-0.295831	0.538363	-0.116793	0.46887	0.552927	0.083657	0.00788106	0.184313	0.0811275	0.12237	0.468277	-0.000629204	-0.884702	-0.408902	-0.3551	-0.422189	-0.184856	-0.248515	-0.256785	-0.3741	-0.53485		12708	2027	7849	-0.696908	-1.14273	-0.362394	-0.350851	-0.49909	-0.0967332	-0.470766	-1.60202	-0.785222	3791	17895	6756	1.53152	-0.116533	0.245354	0.699721	-0.0213526	0.131319	-1.21934	-0.147392	-0.923832		0.731	0.128	0.888	0.194	0.798	0.577
9099	USP2	14846	2990	1574	8203	5323	14805	8643	10239	7303	-0.279264	-0.576493	-1.46386	-1.13354	-1.39077	0.108297	0.310244	-1.02202	-0.92454	-0.168182	-0.578529	-0.589875	-1.30398	-1.15559	-0.342824	-0.342883	-0.748254	-0.76831	-0.33625	-1.37165	-1.67848	-0.748972	-1.02302	-0.339927	-0.733372	-0.60429	-0.839371	8031	13903	16591	8701	11562	7170	3961	13550	17603	0.958559	-0.472423	-0.32007	0.892552	0.394916	0.753503	0.431302	0.186563	-0.0856455	0.381844	0.339763	-0.0416653	1.28656	0.961167	0.673157	0.288504	0.337392	0.186502	-0.811602	-0.413491	-0.253903	-0.748968	-0.553695	-0.866841	-1.18175	-0.433913	-0.177088		10798	5164	8440	-0.548962	-0.96962	-0.323824	-0.390426	-0.307756	-0.261067	-0.588608	-1.05711	-0.738804	14814	13937	13633	0.121896	-0.144184	-0.0120706	0.270822	0.397789	0.170625	-0.353784	-0.41015	-0.407077		0.482	0.468	0.364	0.841	0.736	0.563
152503	SH3D19	14849	13070	11686	15074	13659	14066	15721	10240	6072	0.213112	0.306197	0.221751	0.283654	-0.677069	-0.0130774	-0.1502	-0.0629204	-0.235001	-0.168161	-0.940592	-0.783848	-0.462482	-0.548848	-0.111581	-0.68438	-0.186346	-0.318275	-0.336079	-0.437932	-0.53994	-0.326565	-0.424217	-0.382821	-0.307002	-0.604153	-0.946804	5598	4153	5151	4545	10343	3478	10375	5836	10873	0.399428	1.13289	1.02374	0.906491	0.839416	0.806627	0.859615	0.102781	-0.0377006	0.581172	0.96974	0.425931	0.696444	0.874091	0.623279	0.721991	0.488359	0.131632	-1.02664	-1.18781	-1.05285	-1.13177	-0.630423	-1.27628	-0.621714	-1.00715	-0.605759		18998	7208	18908	0.408782	-0.605647	0.339892	0.0688788	-0.385422	-0.0285339	-0.0225035	-0.851858	-0.0312302	1014	5608	317	1.71509	0.82646	2.27339	1.15813	0.706749	0.585726	-1.9072	-1.02012	-2.65949		0.218	0.813	0.205	0.757	0.274	0.535
84070	FAM186B	16272	10161	6421	12346	6452	16919	11641	10241	10289	-0.419738	-1.03345	-0.435901	-0.0876022	-0.177509	-0.340892	0.210793	-1.02181	-0.969589	-0.35499	-0.686417	-0.887884	-1.20605	-1.41966	-0.646878	-0.515858	-0.756747	-0.749657	-0.255425	-0.608679	-0.914264	-0.479737	-0.911971	-0.215352	-0.53777	-0.6041	-0.619344	5653	12892	15273	10392	11883	3988	5335	8961	14091	1.16713	0.538383	0.215513	0.730262	0.578885	0.881315	0.732522	0.700841	0.595297	0.595233	0.670131	0.132209	0.699282	0.468046	0.996935	0.413471	0.828119	0.513482	-1.02015	-0.474332	-0.337117	-0.628619	-0.534106	-1.20004	-1.02188	-0.743354	-0.407986		14287	15055	5685	0.0289015	-0.304588	-0.376057	-0.267685	-0.215081	-0.10199	-0.377104	-0.328044	-0.995825	8286	11729	6997	1.01693	0.445405	-0.203311	0.392699	0.346572	0.334584	-0.766369	-0.543956	-0.899338		0.562	0.671	0.202	0.902	0.445	0.583
10736	SIX2	11864	2851	1128	6999	12235	10326	14816	10242	6688	-0.402929	-0.660107	-1.1154	-0.199146	-0.595261	-0.14347	-0.518234	-0.188823	-0.339486	-0.173241	-0.374433	-0.453097	-0.852888	-0.950011	-0.558258	-0.384934	-0.234039	-0.364742	-0.502104	-1.40315	-1.85902	-0.849852	-0.504462	-0.603657	-0.356769	-0.604016	-0.894319	8195	10268	14570	11107	13364	2038	2407	6952	12108	0.571383	-0.436995	-0.546754	-0.0989882	0.196057	0.10794	0.377714	0.102966	-0.126459	0.256419	0.0242606	-0.0761229	1.08746	0.836627	2.10802	1.86253	0.391257	0.545198	-0.798271	-0.640554	-0.378712	-0.581433	-0.450635	-1.56267	-1.44496	-0.907107	-0.529044		2774	4442	663	-1.20044	-1.16781	-1.85176	-0.935662	-0.650026	-0.588801	-1.39342	-1.14655	-2.38225	17716	16026	18800	0.224709	0.210195	-0.936024	0.211712	0.318435	-0.060533	-0.16879	-0.278319	-0.0375969		0.599	0.373	0.102	0.563	0.367	0.562
56130	PCDHB6	4137	10727	14772	8345	15065	4788	5280	10243	9360	-1.74995	-0.909184	0.100857	-0.0259324	-0.0519635	-1.55193	-0.94683	-0.314029	-1.07994	-1.04557	-0.931008	0.0148407	-1.60623	-0.604772	-1.70716	-0.712502	-1.22598	-0.715964	-1.17765	-0.574638	-0.364007	-0.738072	-0.343008	-1.08671	-1.0306	-0.603973	-0.680888	11252	6818	1704	9419	9819	8069	9652	1791	148	0.781119	0.608964	0.35941	0.420705	0.734057	0.459891	0.0886857	1.57656	2.17487	0.272143	0.330207	0.366895	0.355746	0.591814	1.27848	1.04159	0.975462	1.05024	-0.58368	-0.904329	-1.63042	-0.695079	-0.663858	-0.79479	-0.672175	-1.63955	-2.90576		2623	13405	16246	-0.480504	-0.378391	1.22644	-0.25232	-0.383276	-0.255416	-1.42436	-0.428061	-0.235496	10201	10659	147	-0.456832	0.736117	1.76152	0.396374	0.506794	0.47286	-0.633525	-0.612948	-3.09259		0.509	0.471	0.433	0.245	0.086	0.544
1482	NKX2-5	15345	14792	15578	18609	18206	18744	18746	10244	7068	-0.114202	-0.1348	-0.231623	0.621608	0.805689	0.295218	0.194779	-1.02161	-0.479626	-0.462109	-0.13153	-0.129613	-0.125872	-0.355725	0.059951	-0.0367664	-0.661122	-0.50831	-0.308137	-0.338779	-0.318322	-0.0845825	-0.132186	-0.0643652	-0.0715905	-0.603872	-0.858864	4625	4765	5512	1353	673	1550	1308	10383	14944	0.667048	0.387877	0.537843	1.48593	1.65757	1.03735	1.87995	0.728308	0.188445	0.769913	0.968043	0.401469	1.28936	0.993918	1.83831	1.19591	0.838179	0.15975	-1.13833	-1.11063	-1.01547	-1.76916	-2.10559	-1.71214	-1.75536	-0.643018	-0.353674		15556	5495	2595	-0.11662	-0.212093	-0.057672	-0.155089	-0.609608	-0.706215	-0.30363	-1.02329	-1.48946	6500	9661	7057	0.483926	0.627222	1.15383	0.789537	0.541485	0.324534	-0.916679	-0.680964	-0.892976		0.069	0.987	0.065	0.984	0.54	0.569
341276	OR10A2	17070	17342	14262	18860	18456	18776	17896	10245	9207	0.270913	0.252572	0.0323862	0.679023	0.358202	0.396246	0.0320135	-0.072871	-0.617736	0.000340771	0.0270866	-0.159661	0.0258412	-0.160904	0.0485916	-0.285148	-0.159915	-0.346437	-0.205001	-0.191007	-0.39337	-0.0489197	-0.107134	-0.0604174	-0.159458	-0.603795	-0.692506	7004	6049	10025	1998	4535	5616	5060	10419	15232	0.768756	0.725849	0.527694	1.63267	1.6585	1.24237	1.32663	0.222128	-0.107948	0.333871	0.505284	0.218598	1.31265	1.30292	1.22627	1.21709	0.15532	0.0721064	-0.895759	-0.974685	-0.654464	-1.57432	-1.11068	-1.00692	-1.04983	-0.64075	-0.335505		16926	14096	16466	0.593144	0.536154	0.411289	0.136095	0.130377	0.0542495	-0.217328	-0.387316	-0.220519	2873	2422	4704	0.946853	0.628313	0.821393	0.403364	0.182017	0.263203	-1.37263	-1.50225	-1.15054		0.051	0.989	0.232	0.978	0.433	0.476
84812	PLCD4	4732	6528	12157	1688	384	4170	2946	10246	14434	-0.374499	-1.43477	-0.408742	-0.585932	-0.423408	-1.64319	-1.74296	-0.855539	-0.212355	-0.63145	-0.848587	-0.755958	-2.75349	-2.75755	-1.68854	-1.6263	-0.609766	-0.497071	-1.08849	-0.889691	-0.512353	-1.69654	-2.45158	-1.17031	-1.35488	-0.603607	-0.373866	12953	14789	14966	8464	9271	5503	3901	11068	12515	-0.275281	0.381354	0.316569	0.392405	0.707011	1.16771	0.607072	0.779883	0.431869	0.461193	0.576426	0.317177	1.30751	0.840329	0.961247	1.58079	0.443597	0.516838	-0.475034	-0.359834	-0.355105	-0.767167	-0.700837	-1.01797	-1.19001	-0.596855	-0.502901		16477	4962	6740	-0.0150779	-1.14684	-1.11854	-0.295264	-0.509039	-0.417621	-0.246922	-1.07828	-0.886265	6015	15824	16065	1.17359	0.139714	-0.0239292	0.507177	0.0696361	0.108132	-0.961853	-0.291432	-0.254491		0.427	0.066	0.287	0.225	0.552	0.561
23189	KANK1	4664	2137	443	5697	3276	3937	9162	10247	12271	-0.796076	-1.41126	-1.1799	-1.3604	-1.28511	-1.68194	-1.03075	-0.289867	-0.429896	-0.636062	-1.48336	-0.888778	-1.16055	-0.794391	-1.22569	-1.24759	-0.802503	-0.7901	-1.09751	-1.58499	-2.37123	-0.979469	-1.30136	-1.20494	-0.696689	-0.603464	-0.497075	17358	18602	18428	13317	10086	14284	9707	13338	5573	-0.280956	-0.336456	-1.06843	-0.150727	0.297043	0.551669	0.909852	0.103521	1.22671	0.232529	-0.0263463	0.069968	0.919112	1.06913	0.83204	0.610519	0.368957	0.637536	-0.177544	-0.0713497	-0.110581	-0.443763	-0.646702	-0.38334	-0.668947	-0.447732	-1.01437		12739	12725	5891	-0.312749	-0.694921	-1.22234	-0.507485	-0.22932	-0.374088	-0.468567	-0.466897	-0.971722	13843	11800	523	0.252182	0.829828	0.376332	0.406189	0.324049	0.904296	-0.41061	-0.53976	-2.36278		0.721	0.299	0.78	0.213	0.728	0.554
4643	MYO1E	13188	13633	8330	8654	3763	13755	10322	10248	6745	0.488117	0.210803	-0.408752	-0.478369	-1.06427	-0.224525	-0.362091	-0.477249	-1.35893	0.0593663	0.00213719	-0.176892	-0.595505	-0.648299	-0.856376	-1.16129	-0.287776	-0.576167	-0.427401	-0.406218	-0.758126	-0.713867	-1.22052	-0.400286	-0.620518	-0.603451	-0.88932	1218	2209	7107	11995	14857	10158	14438	8140	15904	0.81549	0.304577	-0.0235516	0.401174	-0.003394	0.783469	0.459738	0.444786	0.414407	0.288787	0.611002	0.364945	0.355881	0.0691044	0.605865	0.42012	0.335229	0.172169	-1.84475	-1.52817	-0.870485	-0.525302	-0.360209	-0.643303	-0.382642	-0.806395	-0.293967		2071	3880	4473	-1.08758	-1.38719	-0.907728	-0.459884	-0.399092	-0.309005	-1.55049	-1.22873	-1.15207	16408	16313	13846	-0.523838	-0.0526778	0.624081	0.0889224	0.306164	0.287766	-0.257991	-0.260565	-0.394668		0.646	0.503	0.531	0.73	0.408	0.563
51107	APH1A	2120	2736	10718	6459	11507	5294	14357	10249	16575	-2.30706	-2.15128	-0.927555	-1.31628	-0.229611	-0.428327	-0.15677	-0.515286	0.154019	-0.770311	-1.58897	-0.842389	-1.77444	-1.03404	-1.09365	-0.363995	-1.10831	-0.379622	-1.62135	-1.42534	-0.600271	-0.898281	-0.551649	-1.02908	-0.382321	-0.60342	-0.246635	17135	14559	14579	8080	9188	14558	8858	15554	6287	-0.434388	0.0168925	0.54988	0.589588	0.987005	-0.233176	0.971836	0.21736	0.654767	0.282632	0.588374	0.315601	1.34216	1.0893	0.811302	0.546771	0.335234	0.501709	-0.195133	-0.374269	-0.378325	-0.79796	-0.707568	-0.367527	-0.72667	-0.301641	-0.947773		9298	17037	7575	-0.60041	-0.170969	-0.035111	-0.647008	-0.0903723	-0.0290774	-0.689309	-0.206645	-0.808422	10607	5492	3631	0.392227	0.781914	0.342691	0.574024	0.482683	0.125833	-0.606613	-1.03245	-1.30957		0.402	0.372	0.778	0.267	0.832	0.565
11044	TENT4A	8170	4126	4484	8360	5830	8889	3945	10250	13535	-1.18471	-1.00037	-0.529173	-1.11966	-0.928161	-0.487122	-1.58922	-0.16168	-0.197036	-0.396038	-0.604003	-1.02771	-0.927004	-1.4788	-1.59063	-1.61403	-0.300631	-0.346509	-0.744512	-1.18121	-1.11837	-0.736847	-0.969635	-0.704024	-1.19547	-0.60339	-0.423066	9350	14295	16133	9031	7356	12374	5775	8427	11602	0.127606	-0.340398	-0.289468	0.676136	1.12744	0.515446	0.54161	0.488257	0.721963	0.583707	0.276947	0.229624	0.604371	0.83812	0.967947	1.36736	0.335251	0.355813	-0.711411	-0.39134	-0.285018	-0.72458	-0.841943	-0.502671	-0.980495	-0.783885	-0.559002		12459	805	1609	-0.235788	-1.91749	-0.764469	-0.542701	-0.911168	-0.250779	-0.485653	-2.11954	-1.79376	9981	17490	13946	0.962206	-0.202581	-0.181526	0.42338	0.246821	-0.0381257	-0.647369	-0.179982	-0.388887		0.453	0.466	0.634	0.475	0.423	0.56
3660	IRF2	5990	5789	12555	18879	18873	17374	17605	10251	10578	-0.773108	-0.291151	-0.390862	0.358201	0.475957	0.0214268	0.122561	-1.02102	-0.678334	-0.263968	-0.419065	-0.277534	-0.0172988	0.156155	-0.211937	-0.136291	-0.884382	-0.640597	-0.941493	-0.962243	-0.487706	-0.0461137	-0.0532018	-0.18552	-0.181085	-0.60334	-0.599431	11284	11227	10299	1953	603	5013	4029	10780	11639	0.771382	0.131895	0.225353	1.70226	2.44156	0.824199	1.27697	0.798686	0.73923	0.320637	0.16367	0.324536	1.66344	1.40979	1.03634	0.827532	0.560781	0.652738	-0.581356	-0.578405	-0.637115	-1.58504	-2.17725	-1.07514	-1.17222	-0.615933	-0.557371		17364	13096	8231	0.418589	0.116814	-0.161619	0.069143	-0.0651389	-0.0844539	-0.186485	-0.445716	-0.754571	1010	4334	6122	1.04039	0.895411	0.167131	0.575899	0.256745	0.139012	-1.90866	-1.16178	-0.987058		0.094	0.996	0.231	0.929	0.569	0.599
64100	ELSPBP1	11916	14945	16401	14156	16456	14403	17129	10252	12885	-0.265242	0.0921866	-0.09523	-0.00388615	-0.241226	0.51616	0.267431	-0.0452278	-0.367833	-0.0904634	-0.227857	-0.278206	-0.0958369	-0.35438	0.170917	0.0923206	-0.304456	-0.231206	-0.499123	-0.330332	-0.26753	-0.378823	-0.26017	-0.362438	-0.21513	-0.603297	-0.462337	5145	6983	9990	3312	9155	777	989	8502	8369	0.20639	0.58199	0.494099	0.570145	0.882887	0.695093	1.02529	0.560595	0.997441	0.332872	0.494926	0.607466	0.632067	0.702868	0.645407	0.765192	0.335306	0.40707	-1.07755	-0.88942	-0.656766	-1.30706	-0.709502	-2.05378	-1.89574	-0.77741	-0.775012		7224	7903	10705	-0.80682	-0.421836	-0.828056	-0.533983	-0.248734	-0.26057	-0.848848	-0.793868	-0.568201	16106	13277	6809	-0.0950628	0.141109	0.77916	0.430951	0.138326	0.472352	-0.276262	-0.449581	-0.917483		0.166	0.765	0.036	0.764	0.419	0.569
84650	EBPL	11493	7297	3377	13222	14917	3813	2336	10253	6762	0.123734	-0.872515	-1.12653	-0.708402	0.114615	-1.51058	-1.11745	-0.772548	-0.352414	-0.537949	-0.558252	-0.491741	-0.738086	-0.787205	-1.10206	-1.21743	-0.59573	-0.464302	-0.526578	-0.820327	-1.27636	-0.4305	-0.3514	-1.22456	-1.47861	-0.603205	-0.886863	7034	13618	15234	8497	6818	12850	12912	13710	14224	0.35613	-0.0260857	-0.0368056	0.989117	0.992312	-0.368964	-0.516392	0.350597	-0.121029	0.247258	0.284645	0.0391029	0.807229	0.582659	0.938568	0.831511	0.335324	0.217121	-0.892846	-0.431319	-0.339655	-0.765131	-0.886898	-0.475335	-0.470599	-0.423207	-0.398857		2058	5392	5904	-0.71159	-0.126215	-1.22151	-0.990809	-0.109545	-0.375205	-1.55442	-1.03324	-0.970741	14681	6471	13524	0.121627	-0.00524455	0.314876	0.505918	0.0791538	0.346937	-0.361491	-0.938534	-0.413563		0.445	0.731	0.679	0.201	0.721	0.551
930	CD19	11129	11266	10654	15461	15480	11450	11967	10254	9610	-0.763143	-0.561853	-0.0765715	-0.249982	-0.044279	-0.0991595	0.147259	-1.0209	-0.403005	-0.476313	-0.374303	-0.178815	-0.5171	-0.134016	-0.677356	-0.22366	-0.694144	-0.453738	-0.54881	-0.540009	-0.60462	-0.305359	-0.317567	-0.535891	-0.51979	-0.603189	-0.6638	15915	10263	7163	10330	4039	10527	5857	14250	14061	0.320734	0.180699	0.401365	0.858185	1.12893	0.549472	0.467619	0.134986	0.303066	0.238898	0.34986	0.239835	0.724828	0.622739	0.487183	0.426536	0.342898	0.232858	-0.285608	-0.640742	-0.865482	-0.632143	-1.17051	-0.616953	-0.971734	-0.389382	-0.410365		4432	17434	10389	-0.961712	0.87201	-0.775072	-0.515006	-0.189001	-0.282135	-1.13717	-0.180073	-0.59054	17317	687	15022	0.209253	1.38598	0.494259	0.248296	0.431431	0.1837	-0.198092	-2.16159	-0.320697		0.544	0.841	0.551	0.623	0.754	0.588
873	CBR1	11342	11736	10302	16946	16460	6852	4995	10255	10372	0.102372	0.310148	0.279305	0.224216	0.332759	-0.656134	-0.715761	-0.477267	-0.843421	-0.290251	-0.651369	-0.322738	-0.523524	-0.665972	-0.614864	-0.760165	-0.291498	-0.423992	-0.535712	-0.512787	-0.625494	-0.215001	-0.260027	-0.868881	-1.06443	-0.603133	-0.614163	7386	4100	4338	5368	3659	11888	15778	8229	13448	0.391518	0.688719	0.592255	0.87502	0.724549	-0.115211	-0.249135	0.103879	0.0891878	0.243893	0.36573	0.230887	0.87334	0.73683	0.486001	0.350751	0.42735	0.392111	-0.861967	-1.19448	-1.14798	-1.03652	-1.22521	-0.533447	-0.30102	-0.799752	-0.446288		7471	2657	6288	-0.819503	-1.54454	-0.926827	-0.658912	-0.505114	-0.436846	-0.82579	-1.44796	-0.930616	14627	18476	17360	-0.077861	-0.455787	-0.145623	0.5084	0.149942	0.0984696	-0.364218	-0.0908163	-0.167573		0.257	0.918	0.606	0.371	0.415	0.56
2892	GRIA3	3614	5913	13795	8496	10145	6632	12212	10256	17211	-1.86005	-0.216091	-0.176769	-0.560149	-0.0488517	-1.10248	-0.279987	0.194469	0.168653	-0.689172	-0.86738	-0.276721	-1.58721	-1.13267	-0.932376	-1.01385	-0.390721	-0.440824	-1.26423	-0.950482	-0.419457	-0.726438	-0.635355	-0.889666	-0.505678	-0.602928	-0.204111	16735	12429	10262	14459	9763	15543	13414	5898	989	0.0835001	0.183177	0.389644	0.194749	0.574037	0.116731	0.199105	0.426022	1.96755	0.162781	0.167578	0.591019	0.804097	0.800965	0.259378	0.503149	0.335477	0.80801	-0.226696	-0.50471	-0.638771	-0.374682	-0.667846	-0.305601	-0.443568	-1.00123	-1.89419		9700	8035	15011	-0.465277	-0.689136	-0.225382	-0.306424	-0.380592	-0.0643868	-0.660672	-0.784511	-0.305949	11932	17100	5149	0.416089	-0.0506554	1.09434	0.237287	0.179382	0.292344	-0.522408	-0.206658	-1.0955		0.769	0.486	0.849	0.354	0.276	0.553
389119	INKA1	10826	10809	8193	15020	16203	9242	8811	10257	8169	-0.193602	-0.816691	-1.21502	0.251956	0.188061	-0.488147	-0.584547	-0.144743	-0.53527	-0.245226	-0.517326	-0.677029	-0.95341	-0.692095	-1.55782	-1.27936	-0.284223	-0.229393	-0.565702	-0.569917	-0.768732	-0.329553	-0.276552	-0.679023	-0.721947	-0.602867	-0.768654	10734	12951	16127	4977	5633	3230	3459	8078	8314	0.43567	0.187102	0.201383	0.468088	0.697208	0.834545	0.74394	0.120933	0.750355	0.23259	0.391569	0.402138	0.942496	0.734174	1.82677	1.6417	0.335537	0.345212	-0.621117	-0.47115	-0.285175	-1.08011	-0.995083	-1.31668	-1.25308	-0.811704	-0.779444		12129	14912	8663	-0.281214	-0.0837945	-0.473867	-0.209459	-0.0755789	-0.298224	-0.504908	-0.337504	-0.719356	8572	4791	14306	0.210918	0.574271	0.581712	0.480572	0.310986	0.168447	-0.746999	-1.10683	-0.365331		0.254	0.827	0.141	0.504	0.401	0.563
100506736	SLFN12L	16641	16567	16531	15350	8758	10964	6833	10258	10067	-0.0676175	0.459602	0.0918413	-0.170257	-0.165024	-0.0303828	-0.401035	0.111432	-0.0719372	-0.339944	-0.548548	-0.218177	-0.917848	-0.607037	-0.580282	-0.441835	-1.22449	-0.931189	-0.232721	-0.24111	-0.25933	-0.311233	-0.727502	-0.563345	-0.875849	-0.602858	-0.634298	4688	2459	7196	11677	11694	9441	10580	4349	6763	1.25002	1.10741	0.577796	0.528237	0.00468974	0.355598	0.108641	0.841334	1.12771	0.528224	0.585489	0.452618	0.803996	0.285748	0.466069	0.21799	0.9922	0.479963	-1.13009	-1.47777	-0.861547	-0.544932	-0.545632	-0.691708	-0.608902	-1.17061	-0.905656		17158	18996	14909	-0.286213	0.514808	0.195629	-0.28326	-0.0602248	-0.297971	-0.200236	-0.0292264	-0.311875	1167	2504	6091	2.05697	1.70137	1.03725	1.05527	0.857635	0.431158	-1.83613	-1.48152	-0.990251		0.612	0.828	0.481	0.6	0.183	0.561
259292	TAS2R46	8198	11807	14837	14219	16405	5176	4797	10259	12559	-0.602968	-0.0508671	0.210431	0.201465	0.320306	-0.523618	-0.526039	-1.01983	-0.453575	-0.870311	-0.378033	-0.596769	-1.03262	-0.16158	-1.09949	-0.396842	-0.762817	-0.774892	-0.742436	-0.508837	-0.360239	-0.37548	-0.263429	-1.04352	-1.08568	-0.602734	-0.481474	15026	9860	3537	5728	3802	15767	9677	14268	11673	0.413159	0.432925	1.43282	0.605725	0.575197	-0.243706	-0.263655	0.176601	0.691839	0.199342	0.367884	0.836186	0.838048	0.697975	0.41969	0.278897	0.63292	0.492492	-0.345729	-0.668169	-1.25754	-1.00044	-1.20372	-0.292387	-0.67042	-0.388158	-0.555056		10122	6388	18356	-0.0655632	-0.839029	0.193404	-0.0444406	-0.291139	-0.141991	-0.632415	-0.927053	-0.0900005	3027	13275	2951	0.078268	-0.157447	1.48858	0.585077	0.419765	0.608129	-1.34438	-0.449709	-1.42659		0.335	0.646	0.86	0.409	0.648	0.394
53826	FXYD6	9259	14261	12576	9144	5356	7829	9598	10260	14194	-0.073387	-0.0313173	-0.0232066	0.0458904	-0.0870452	-0.775764	-0.97125	-0.875335	-0.651536	-0.564342	-0.929206	-0.379433	-1.04749	-0.50363	-1.79567	-1.29377	-0.627458	-0.720144	-0.66983	-0.368991	-0.486219	-0.681859	-1.0188	-0.784229	-0.665953	-0.602705	-0.38714	7899	7538	7788	6085	9008	8806	7930	7554	12053	0.398838	0.59915	0.331035	0.3799	0.371393	0.673915	0.710581	0.695575	0.749047	0.23546	0.57216	0.494478	0.456979	0.221909	1.29371	1.2469	0.392196	0.429154	-0.821783	-0.84071	-0.815437	-0.967737	-0.720522	-0.737763	-0.793722	-0.852256	-0.53246		15390	6142	14066	-0.330662	-1.13245	0.447681	-0.475008	-0.445125	0.0323777	-0.313976	-0.950956	-0.359525	7601	6662	897	0.949531	1.22088	0.722467	0.695971	0.382118	0.295166	-0.821575	-0.921456	-2.09568		0.479	0.606	0.401	0.371	0.658	0.56
26999	CYFIP2	5681	13472	14064	8639	7685	7827	8383	10261	9280	0.0783893	-0.122732	0.309575	0.201372	0.205302	-0.387619	-0.474873	-0.146485	-0.241802	-0.165754	-0.220248	-0.297731	-0.0334074	0.0423015	-0.425211	-0.36281	-0.459262	-0.333589	-0.973192	-0.414562	-0.403734	-0.715227	-0.807645	-0.784453	-0.752132	-0.602665	-0.686342	7789	6814	3954	2479	1372	8769	8935	11449	11269	0.222163	0.762768	0.84809	0.324152	0.333432	0.421721	0.421628	0.10435	0.0269691	0.11331	0.429551	0.340791	0.355081	0.242607	0.317044	0.278328	0.622547	0.510928	-0.82997	-0.904808	-1.19863	-1.45844	-1.73414	-0.740896	-0.721128	-0.569335	-0.579987		19012	18427	17422	1.19534	-0.00885158	0.758661	0.256984	-0.033616	0.041793	-0.0188177	-0.0992616	-0.158228	105	3189	1118	1.66156	1.05377	0.777626	1.46269	0.54652	0.652283	-3.04252	-1.33769	-1.97079		0.131	0.476	0.44	0.425	0.602	0.572
100507003	GFY	15392	17768	16823	16738	15884	17337	18039	10262	3915	-0.0547332	0.654253	-0.0573404	0.23957	-0.0824943	0.639646	0.71587	-0.563176	-0.634231	-0.158512	-0.176147	-0.17134	-0.595835	-0.623614	-0.153735	-0.496422	-0.855986	-0.931719	-0.305735	-0.161524	-0.242274	-0.22865	-0.293487	-0.188187	-0.147702	-0.602657	-1.19321	7657	1072	1036	5146	10350	1241	894	6853	9678	0.931361	1.38268	1.93224	0.920631	0.469632	1.02896	1.49008	0.158162	-0.335127	0.355885	0.694795	0.850497	0.84691	1.0023	0.913464	0.959322	1.03626	0.740484	-0.841119	-1.90657	-1.87366	-1.06043	-0.629892	-1.83182	-1.95506	-0.914205	-0.679669		18861	13812	15266	0.556827	-0.0708888	0.276132	-0.144116	-0.116459	-0.0247838	-0.0513612	-0.405338	-0.291328	1227	6810	3474	2.03043	0.329729	0.551724	1.0194	0.340685	0.299613	-1.80677	-0.906824	-1.33592		0.248	0.898	0.058	0.932	0.334	0.588
55876	GSDMB	10866	11304	9266	18810	18101	13997	11453	10263	11632	-0.550361	0.205138	-0.48493	0.68077	1.1806	-0.652885	-0.866706	-0.224521	-0.184392	-0.193711	-0.371953	-0.199583	-0.215077	-0.0230497	-0.67548	-1.01594	-0.19067	-0.194026	-0.563664	-0.538337	-0.69124	-0.057288	-0.142709	-0.386509	-0.549199	-0.602621	-0.534698	8939	5696	7843	1065	175	8990	4652	5939	7265	0.885032	0.537827	0.779406	1.62291	1.45186	0.442356	0.875953	0.503614	0.202086	0.526346	0.350841	0.378157	1.47226	0.960437	0.826126	0.539132	0.33566	0.29255	-0.742141	-1.01667	-0.811501	-1.89756	-2.90023	-0.723602	-1.09534	-0.99699	-0.860283		687	9505	899	-1.89343	0.304119	-1.12988	-0.881614	-0.487342	-0.327294	-2.09426	-0.677735	-2.17744	18467	4438	16277	-0.215168	0.829772	-0.843739	0.23425	0.339842	-0.014336	-0.105042	-1.14851	-0.241344		0.05	0.995	0.478	0.753	0.293	0.57
64429	ZDHHC6	6649	15135	14813	16668	18052	14806	15885	10264	12296	0.0264878	0.0162852	-0.00209842	0.536471	0.408295	0.183602	-0.0123448	0.121281	0.140752	-0.112086	-0.0882544	-0.0551526	0.241867	0.170573	-0.102163	-0.162482	-0.121384	-0.197782	-0.874524	-0.320481	-0.361502	-0.233314	-0.147217	-0.339922	-0.295515	-0.602529	-0.49589	5881	3839	3355	470	536	3328	4552	4420	6508	0.214715	0.458956	0.428952	1.26337	1.40102	0.397192	0.498354	0.47701	0.658584	0.138012	0.503164	0.368563	0.837665	0.945404	0.713707	0.643598	0.335697	0.313036	-0.997838	-1.23236	-1.28561	-2.32666	-2.23405	-1.29891	-1.10753	-1.16229	-0.927718		7611	6618	8874	-1.035	-0.0498622	-0.513675	-0.476928	-0.566631	-0.463338	-0.814193	-0.904168	-0.703333	10891	3535	7400	0.68074	1.0306	1.12674	0.537655	0.53469	0.378281	-0.58891	-1.282	-0.86015		0.02	0.889	0.169	0.817	0.212	0.578
29926	GMPPA	10702	10069	11399	11799	4838	6136	3684	10265	8830	-0.574855	-0.368597	-0.920738	-0.677671	-0.703479	-0.834179	-0.729159	-1.01906	-0.604468	-0.300531	-1.01806	-0.697004	-1.1741	-0.855813	-1.01489	-0.695555	-0.564616	-0.390183	-0.572881	-0.614645	-0.557985	-0.510404	-1.07919	-0.937314	-1.23368	-0.602468	-0.721453	7814	13447	15702	13417	12948	15729	15032	10280	12685	0.13353	0.56063	0.322055	0.352908	-0.256436	0.190779	0.0479719	0.226918	0.19065	0.634918	0.310127	0.263586	0.911274	0.867041	0.235165	0.069911	0.842968	0.209507	-0.828307	-0.441663	-0.31072	-0.437489	-0.474884	-0.294415	-0.349237	-0.65034	-0.49276		7277	16492	13455	-0.406802	0.0343905	-0.617547	-0.533935	-0.205613	-0.267531	-0.843557	-0.242002	-0.396007	14988	3550	8023	0.317908	1.56647	0.58348	0.165603	0.515432	0.481467	-0.342093	-1.279	-0.805679		0.725	0.661	0.83	0.314	0.51	0.554
22868	FASTKD2	15010	14600	11186	14970	14977	11906	11693	10266	10008	0.128761	-0.161639	-0.91635	0.38715	-0.139951	0.0963775	0.222142	-0.107904	-0.801314	-0.334079	-0.806595	-0.419691	-0.541761	-0.185274	-0.552887	-0.90586	-0.451261	-0.499985	-0.32689	-0.34952	-0.570455	-0.332665	-0.348526	-0.508867	-0.534281	-0.602467	-0.638709	6955	10649	11767	3293	5163	7360	5138	10912	11524	0.667506	0.799164	0.75478	1.03205	0.865892	0.503881	0.630648	0.606713	0.572467	0.342944	0.504668	0.306309	0.687971	0.585716	0.509879	0.415943	0.335724	0.2443	-0.899906	-0.616205	-0.544407	-1.30995	-1.04233	-0.850164	-1.04069	-0.607635	-0.563692		14963	16875	8417	-0.0811382	-0.208376	-0.0206299	-0.383469	-0.26869	-0.236291	-0.337934	-0.218597	-0.740896	10207	3202	9302	0.656627	1.55665	0.34577	0.428035	0.864156	0.142556	-0.63321	-1.33617	-0.705411		0.171	0.796	0.384	0.677	0.576	0.597
1875	E2F5	15625	8028	6619	9500	10690	11670	6643	10267	2145	0.464695	-0.298886	-1.38357	-0.155914	-0.85364	0.0102553	-0.671811	0.17448	-0.543523	-0.451497	-1.41034	-1.00922	-1.48753	-1.09193	-1.32174	-0.914612	-1.22391	-0.81027	-0.293298	-0.762968	-0.897404	-0.65669	-0.600566	-0.523213	-0.893423	-0.602413	-1.52921	1330	7150	17513	4614	14149	8785	17166	6231	16165	1.60577	1.02649	-0.0504337	1.30863	0.611473	0.208718	-0.0395047	0.583855	-0.14549	0.622644	0.928629	0.3119	1.10232	0.488589	0.884495	0.26696	0.609379	-0.0135753	-1.80331	-0.874175	-0.187681	-1.12401	-0.403863	-0.739557	-0.212916	-0.970226	-0.276634		4818	147	12873	-0.840617	-0.487925	0.331179	-0.655404	-1.13102	-0.35462	-1.08952	-3.12451	-0.430736	18262	15854	497	-0.0647989	0.366333	2.11457	0.089029	0.278805	0.597766	-0.125194	-0.289358	-2.38702		0.23	0.52	0.451	0.616	0.312	0.58
80864	EGFL8	18291	3244	677	9629	2493	10338	2290	10268	2633	0.174486	-0.482255	-1.73549	-0.343739	-1.06503	-0.83868	-1.87507	-0.494533	-1.60311	-0.0702235	-0.709356	-0.694534	-1.47584	-1.92929	-0.996894	-1.41214	-0.895035	-0.903064	-0.111219	-1.3244	-2.12978	-0.649406	-1.44813	-0.602775	-1.49055	-0.60219	-1.42269	1686	15455	17480	10968	10691	10681	13045	13444	18210	1.17772	0.0538389	-0.798123	0.811883	0.871211	0.547031	0.680406	0.563555	-0.4833	0.549065	0.0471847	-0.0378797	0.910633	0.513465	0.437211	0.460541	0.335869	0.235274	-1.68261	-0.319698	-0.189763	-0.589819	-0.60799	-0.608704	-0.463945	-0.440602	-0.123538		2173	473	520	-0.191283	-0.988042	-0.968982	-0.976424	-0.986596	-0.988601	-1.52221	-2.3904	-2.55499	11987	17675	18218	0.142169	0.214639	-0.622779	0.324658	0.18055	0.0777822	-0.518734	-0.166125	-0.0965938		0.564	0.546	0.565	0.585	0.747	0.569
26278	SACS	9079	12849	14038	7157	8815	15890	17092	10269	13528	-0.31017	-0.0564957	-0.681869	-0.851307	-1.06413	0.186603	0.409675	0.00539583	-0.0937417	-0.209513	-0.496804	-0.523105	-0.612566	-1.00843	-0.462636	-0.48813	-0.0891596	-0.340606	-0.680348	-0.451499	-0.405907	-0.836183	-0.723882	-0.278419	-0.217343	-0.602142	-0.423445	9477	9954	12010	12244	16122	5928	2895	3786	10674	0.0364713	0.254467	0.554386	-0.0883912	0.272224	0.966163	0.767694	0.104837	0.281811	0.390363	0.570892	0.583325	0.509241	0.619728	0.756223	0.761067	0.453346	0.669758	-0.702601	-0.662104	-0.527981	-0.509986	-0.283206	-0.977789	-1.35342	-1.24745	-0.616953		11749	3199	3173	0.355704	-1.082	-1.11299	-0.317272	-0.578052	-0.471283	-0.527766	-1.3418	-1.3687	3763	2518	2439	0.711728	-0.415672	-0.434724	0.299012	0.941014	0.6882	-1.22372	-1.4784	-1.53605		0.655	0.409	0.299	0.869	0.184	0.561
378884	NHLRC1	6468	3310	3350	15288	10950	7022	4736	10270	10944	-0.489223	-1.13149	-1.86359	-0.14409	-0.269331	-1.04073	-1.4838	-0.419793	-0.182515	-0.544247	-1.11261	-1.19476	-0.924233	-1.07316	-0.845415	-0.992736	-0.626528	-0.288466	-0.892264	-1.31422	-1.28075	-0.314689	-0.585217	-0.853983	-1.09238	-0.602098	-0.57649	13773	10442	8767	7040	2148	3707	3017	13564	10042	0.34037	0.342703	0.956069	0.660257	1.79432	0.637271	1.12598	0.61145	0.567274	0.133496	0.783567	0.681115	1.0734	1.31173	1.74651	1.71936	0.335891	0.272385	-0.424362	-0.630018	-0.740085	-0.884219	-1.50176	-1.23975	-1.33326	-0.433129	-0.656791		8546	2356	6711	-0.610336	-1.33759	-0.409513	-0.671248	-0.511454	-0.240726	-0.741888	-1.51269	-0.889259	12175	18506	13532	0.616988	-0.23153	-0.129255	0.254405	-0.00772875	0.157322	-0.508674	-0.0870302	-0.413068		0.367	0.852	0.183	0.382	0.736	0.555
3791	KDR	17893	18683	15416	4042	1250	15096	3517	10271	5654	0.0954846	0.391553	-0.547599	-1.64626	-2.14894	-0.27917	-0.399843	-0.51728	-0.841213	-0.194129	-0.125079	-0.22508	-1.37595	-1.24773	-0.269301	-0.552006	-0.330192	-0.374476	-0.146747	-0.0754944	-0.328164	-1.18862	-1.81768	-0.323271	-1.2597	-0.602004	-0.98757	124	1437	8672	4425	12531	5973	12777	1588	10527	2.52341	1.6545	0.443686	1.22544	-0.0919716	0.419838	-0.101278	1.31571	-0.196596	1.04073	0.9066	0.480958	1.76516	0.89429	1.09863	0.0597424	1.56793	0.70118	-3.05772	-1.75373	-0.747722	-1.14717	-0.497183	-0.974031	-0.47831	-1.70112	-0.626028		14421	11520	8188	0.183464	-0.77814	-0.585055	-0.473588	-0.232533	-0.17373	-0.369197	-0.540196	-0.757743	1738	9921	10557	1.88434	0.759492	-0.0276657	0.71851	0.3805	0.204734	-1.63204	-0.663154	-0.610568		0.241	0.215	0.312	0.836	0.083	0.579
90634	N4BP2L1	13771	12054	11683	15875	12108	6661	1988	10272	6010	-0.0133321	0.0930419	-0.893055	0.0122077	0.024587	0.186798	0.130839	-0.266407	-0.512428	-0.142527	-0.492056	-0.602024	-0.858364	-0.990843	-1.83545	-2.05778	-0.247877	-0.360444	-0.394012	-0.495509	-0.540028	-0.279732	-0.512015	-0.88676	-1.55852	-0.601921	-0.951914	7036	7426	14335	8820	7954	3018	4620	7245	11984	0.324801	0.377899	0.47684	0.579471	0.728069	1.11123	1.32105	0.104967	-0.169082	0.520463	0.375817	0.371431	1.11823	0.617449	1.38377	1.27441	0.445183	0.183393	-0.892756	-0.849679	-0.392794	-0.740312	-0.795076	-1.3537	-1.10073	-0.879443	-0.536487		2049	3179	10046	-1.57444	-0.907482	-0.799543	-0.810167	-0.274644	-0.430322	-1.55648	-1.34515	-0.614633	18188	13208	11930	0.132157	0.719739	0.781517	0.200584	0.34506	0.310337	-0.133025	-0.453527	-0.51806		0.493	0.831	0.151	0.379	0.337	0.577
2021	ENDOG	12927	16902	17921	9922	7669	15891	11344	10273	14438	-0.445362	-0.156878	0.0301053	-0.760642	-0.758951	-0.465817	0.303124	-0.584947	-0.390934	-0.597594	-0.592796	-0.0541705	-1.02578	-0.692173	-0.406063	-0.25762	-1.22177	-0.652545	-0.441507	-0.220218	-0.161854	-0.629848	-0.809466	-0.278389	-0.55596	-0.601821	-0.373559	5306	1909	3336	10491	15437	8424	4040	3669	11869	0.414389	1.55321	0.89644	0.377893	0.467076	0.787087	0.494008	1.3242	0.36045	0.737541	0.820511	0.655577	0.411261	0.381914	0.989903	0.400868	0.768085	0.642421	-1.0601	-1.60374	-1.28915	-0.622022	-0.32689	-0.76611	-1.17043	-1.26402	-0.542844		11892	8452	17066	0.101134	-0.890271	0.703993	-0.561072	-0.385682	-0.00131505	-0.519784	-0.752988	-0.182301	7162	17199	1381	0.745959	0.194144	1.0831	0.306071	0.149835	0.367298	-0.858438	-0.19993	-1.85799		0.549	0.541	0.441	0.858	0.173	0.569
55057	CRYBG2	7175	9205	16835	17570	17788	16093	16261	10274	9336	-0.401788	0.0127074	-0.105242	-0.0494917	-0.221849	-0.107824	0.201363	-0.287775	0.0214301	-0.390218	-0.111715	-0.147656	-0.276808	-0.155067	-0.113145	0.0411093	-0.31959	-0.0265659	-0.826924	-0.67477	-0.241448	-0.173956	-0.168906	-0.266176	-0.27309	-0.601791	-0.682731	14510	4321	6146	5424	2832	3505	1411	8823	2553	0.312505	0.39681	1.09922	0.997935	0.932765	0.50586	0.499276	0.636849	0.471798	0.150767	0.281692	0.470628	0.96623	1.32801	1.27063	1.33897	0.336103	0.225069	-0.378657	-1.16472	-0.957133	-1.03045	-1.36163	-1.27268	-1.71691	-0.75312	-1.42374		13974	16418	10107	-0.26763	-0.161993	-0.192129	-0.170741	-0.0927575	-0.0968668	-0.394619	-0.246531	-0.610852	7071	5603	6764	0.346264	1.18019	0.0982823	0.39717	0.371331	0.179199	-0.865725	-1.0206	-0.923013		0.281	0.935	0.171	0.866	0.424	0.548
3241	HPCAL1	16533	15983	7530	16925	16726	15842	13282	10275	5649	-0.386376	-0.254451	0.128553	0.23913	-0.377044	-0.210919	-0.652398	-1.01725	-1.00562	-0.288423	-0.398417	-0.272009	-0.644765	-0.518501	-0.523713	-0.402023	-0.822263	-0.554102	-0.238165	-0.273869	-0.819572	-0.216571	-0.242403	-0.281705	-0.444772	-0.601749	-0.98827	6307	7346	6615	3807	5555	7477	9428	11315	15589	1.1164	0.83737	0.222621	1.02831	1.29194	1.01835	0.679279	0.511646	0.193265	0.469147	0.549058	0.161268	0.869843	0.993281	0.75113	0.486837	0.590405	0.119078	-0.958529	-0.857181	-0.912728	-1.23044	-1.0031	-0.840855	-0.686536	-0.580324	-0.31323		10987	18192	7972	0.104357	0.442823	-0.444536	-0.25548	-0.115302	-0.273014	-0.576976	-0.121481	-0.775257	7112	155	732	0.248073	0.91504	-0.0407183	0.274934	1.96278	0.860183	-0.862492	-2.90899	-2.18885		0.195	0.902	0.383	0.837	0.597	0.592
162494	RHBDL3	5152	16640	16013	5034	7907	5167	11258	10276	17463	-0.119846	-0.219737	-0.483522	-0.700632	-1.1417	0.022776	-0.298966	-0.460448	-0.218072	-1.13114	-0.621488	-0.276582	-1.17017	-0.754348	-2.04072	-1.02997	-1.22115	-0.416538	-1.03714	-0.236557	-0.292462	-1.05645	-0.790852	-1.04449	-0.561746	-0.601747	-0.186937	7184	3290	3304	2323	3833	7435	13669	960	5484	1.05219	1.35884	1.45884	-0.247864	-0.0402128	0.549928	0.214099	1.51059	1.23331	0.556391	0.768564	0.731539	2.15758	1.72444	0.466943	0.397035	0.880177	0.647718	-0.879508	-1.31837	-1.29419	-1.49439	-1.19795	-0.844906	-0.429159	-1.94043	-1.02226		6500	9346	4322	-0.520206	-0.931611	-1.3877	-0.749501	-0.3077	-0.454163	-0.915413	-0.688106	-1.17463	16265	13038	6838	0.246472	0.311478	0.303449	0.146309	0.428376	0.513996	-0.267316	-0.463412	-0.914549		0.127	0.263	0.384	0.262	0.036	0.568
1200	TPP1	7249	14557	15265	18272	18603	18917	18617	10277	14949	-1.28724	-0.353033	-0.560791	-0.0982239	0.685001	0.503792	0.435592	-0.766602	-0.574313	-0.591564	-0.811095	-0.431252	-0.405265	-0.348148	-0.006918	0.0717156	-0.835013	-0.357488	-0.819534	-0.352323	-0.336536	-0.119908	-0.0918479	-0.0380041	-0.0901373	-0.601708	-0.344292	17056	7803	1033	301	285	988	106	12189	11887	0.279981	0.486775	0.887175	2.37462	2.49181	1.84944	3.25534	0.157599	0.599402	0.235	0.921979	1.41143	1.88454	2.48447	1.658	2.16866	0.747634	0.526666	-0.200837	-0.819578	-1.8749	-2.61415	-2.61165	-1.94483	-3.28857	-0.519957	-0.541503		14439	10894	12852	-0.564493	-0.131141	0.111365	-0.319292	-0.410224	-0.0957494	-0.368209	-0.581278	-0.431546	8637	2592	6706	0.972937	0.126713	0.466417	0.403411	0.933262	0.236679	-0.742389	-1.46431	-0.928293		0.012	0.97	0.05	0.997	0.639	0.566
1340	COX6B1	10725	2968	6634	2242	1440	8782	7560	10278	7170	-0.618721	-0.396891	-0.627893	-0.861927	-1.55836	-0.687411	-0.614456	-0.586326	-1.30919	-0.286384	-0.365994	-0.86712	-1.42214	-1.1908	-1.60111	-1.38041	-0.669009	-0.610354	-0.571305	-1.37638	-0.89557	-1.53237	-1.74621	-0.711511	-0.816356	-0.601678	-0.851301	6641	10090	16819	17691	18489	14179	14198	14654	16309	0.303946	-0.259742	0.0174415	-0.255843	0.0382638	0.571268	0.0333307	0.174963	0.0220433	0.682689	0.0314837	0.138048	-0.0258711	0.0819696	0.83874	0.751504	0.346953	0.248447	-0.92806	-0.652256	-0.238705	-0.155976	-0.102062	-0.390556	-0.396543	-0.362768	-0.26743		9062	10164	2247	-0.651352	-0.871789	-1.62111	-0.365438	-0.287077	-0.732419	-0.70447	-0.629985	-1.584	14088	11882	18446	0.0269462	0.114973	-0.444051	0.218788	0.465893	3.92302e-05	-0.395836	-0.533061	-0.0743903		0.95	0.092	0.78	0.504	0.811	0.548
5523	PPP2R3A	13271	10506	10385	16299	16140	8363	7097	10279	1507	-0.424894	-0.281828	-1.00813	-0.411667	-0.444674	-0.529945	-0.369315	-1.01721	-1.44563	-0.577859	-0.442789	-0.600038	-0.785968	-0.651597	-0.429753	-0.540774	-0.696647	-0.706715	-0.422697	-0.586032	-0.621243	-0.254201	-0.279608	-0.743319	-0.854095	-0.601674	-1.73341	13552	11655	5899	10389	4545	8844	12579	14957	4393	0.438206	0.121205	1.186	0.85426	1.3964	0.31442	0.290665	0.20055	0.331355	0.439981	0.399162	0.542261	0.932846	0.79157	0.452142	0.228045	0.464386	1.05252	-0.437844	-0.551331	-0.978206	-0.628671	-1.1096	-0.733895	-0.489518	-0.342953	-1.14563		5479	4293	1202	-0.830045	-0.237176	-1.06696	-0.791322	-0.654966	-0.562285	-1.01631	-1.16609	-1.97786	13633	12729	18437	0.0116464	-0.0316144	-0.461081	0.552048	0.0588037	-0.0605444	-0.421645	-0.482596	-0.0749916		0.555	0.871	0.446	0.454	0.803	0.552
115811	IQCD	12098	12587	6373	6353	4874	7620	10517	10280	14263	0.839732	-0.0565562	-0.872182	-0.283244	-0.864279	-0.181253	-0.732861	0.0340691	-0.639529	-0.639166	-0.97812	-0.354843	-1.84265	-1.27831	-1.72434	-1.14829	-1.22112	-0.611005	-0.487476	-0.465011	-0.919452	-0.909069	-1.07411	-0.8018	-0.60764	-0.601673	-0.383541	459	9958	12349	13174	17976	7491	13965	3541	10805	0.949875	0.840792	0.287423	0.21411	-0.242169	0.792509	0.467927	1.11115	0.653161	0.517821	0.616937	0.130657	0.635789	0.123007	0.90768	0.404894	0.911369	0.408668	-2.32431	-0.662045	-0.508219	-0.451533	-0.149327	-0.83978	-0.410148	-1.2853	-0.609692		14231	14315	13852	-0.489082	-0.574981	-0.586527	-0.370319	-0.205545	-0.199488	-0.380488	-0.372463	-0.373592	12903	11245	1712	0.735558	0.706069	1.73785	0.390229	0.320919	0.467102	-0.465949	-0.574659	-1.73569		0.723	0.322	0.405	0.389	0.179	0.572
122416	ANKRD9	10797	17114	15156	14122	14516	9378	4697	10281	4193	0.308681	-0.320454	-0.571315	0.376407	0.145421	-1.05839	-1.49006	-1.01707	-1.61693	0.0546978	-0.361325	-0.524834	-0.0800327	-0.32005	-0.755499	-0.935692	-0.577259	-0.749522	-0.567274	-0.206652	-0.34229	-0.380516	-0.374771	-0.670233	-1.09709	-0.601636	-1.15792	1303	6466	7613	3087	6296	6726	9640	13458	16386	0.517902	1.06324	0.824617	0.436827	0.349363	1.07514	0.914777	0.596247	0.358878	0.232049	0.792748	0.619724	0.63043	0.585873	0.805603	0.632643	0.458797	0.41137	-1.81526	-0.936036	-0.829381	-1.34378	-0.930865	-0.907052	-0.673244	-0.439889	-0.262052		722	7202	7208	-1.60045	-0.573073	-0.170536	-0.666904	-0.191006	-0.511184	-2.07128	-0.852225	-0.841929	18617	9566	11169	-0.630805	0.996204	0.739491	-0.0449913	0.492677	0.404412	-0.0889952	-0.687088	-0.567779		0.149	0.781	0.366	0.527	0.721	0.571
100131755	ARMCX4	13398	3772	1727	15959	12768	10266	12895	10282	10341	-0.453799	-0.0161586	0.366226	-0.0310081	0.00229114	0.220335	-0.119647	-0.0408779	0.183753	-0.326977	-2.04507	-1.76002	-0.104459	-0.400582	-0.344014	-0.157601	-1.22107	-0.912178	-0.415239	-1.23324	-1.62629	-0.274443	-0.474318	-0.608193	-0.466784	-0.601599	-0.61594	5951	3932	3254	3445	6460	5393	4453	2616	2952	0.65805	0.957895	0.503491	0.499212	0.229061	0.499951	0.413674	0.948634	0.7291	0.294972	0.586034	0.374375	1.03839	1.38464	0.433255	0.468144	1.40142	1.21376	-0.991676	-1.2189	-1.3013	-1.28776	-0.916625	-1.0294	-1.11908	-1.44749	-1.34851		18368	17496	18900	0.198552	-0.124989	0.512828	-0.234718	-0.0820004	-0.0562311	-0.109087	-0.176505	-0.0325821	4709	5079	125	1.03448	1.30211	1.83613	0.712416	0.561268	0.65303	-1.10188	-1.07472	-3.17439		0.18	0.886	0.291	0.554	0.139	0.563
29843	SENP1	13611	8577	5736	15282	9146	11128	2087	10283	3588	-0.246165	-0.553813	-0.608219	-0.129944	-0.360731	-0.903871	-1.32723	-0.770067	-1.04366	-0.0975851	-1.26575	-1.18548	-0.226617	-0.299783	-0.723141	-0.965298	-0.763804	-0.6683	-0.402541	-0.720433	-0.976035	-0.315135	-0.700581	-0.553797	-1.53618	-0.601442	-1.24502	5376	4749	13110	5419	7831	13374	10944	14949	16892	0.747419	0.540319	0.061296	0.524291	0.024552	0.32616	0.566659	0.238328	-0.367878	0.561296	1.10155	0.538956	0.728091	0.765429	0.875094	0.953787	0.591847	0.356037	-1.05101	-1.11177	-0.461917	-1.03095	-0.803931	-0.442115	-0.587408	-0.343241	-0.229142		6760	1807	2030	-0.28163	-1.60104	-1.7339	-0.170114	-0.456278	-0.544934	-0.891661	-1.66866	-1.64113	7058	18132	17831	-0.125336	0.111168	-0.0320361	0.171741	0.118466	0.186535	-0.86826	-0.12646	-0.132109		0.278	0.836	0.735	0.623	0.813	0.583
340562	SATL1	10822	6391	9190	6227	7495	15313	17534	10284	14132	-0.646429	-0.191194	-0.247636	-0.510183	-0.811003	0.051577	-0.0398931	-0.0752038	-0.00174582	-0.708846	-1.59421	-0.929793	-1.21857	-0.532936	0.00835662	-0.107108	-1.22082	-0.534866	-0.565977	-0.903832	-0.696689	-0.921695	-0.823163	-0.311186	-0.186689	-0.601377	-0.390643	15680	10729	11349	15759	12982	2009	3505	10379	9036	0.335443	0.164351	0.781266	0.0242187	0.0103482	0.474377	1.33274	0.526991	0.43154	0.35987	0.77132	0.383379	0.236097	0.335148	0.711054	0.818073	0.349569	0.376826	-0.302166	-0.611347	-0.569799	-0.29603	-0.473119	-1.5715	-1.24659	-0.643114	-0.724052		11584	14285	17591	-0.115187	0.287656	-0.172695	-0.272691	0.0667828	-0.0684722	-0.538164	-0.374349	-0.147403	10793	938	2839	0.176027	0.374098	1.05577	0.578044	0.730891	0.416601	-0.594737	-2.01767	-1.44761		0.829	0.354	0.097	0.857	0.541	0.561
7001	PRDX2	4377	8877	9604	4432	2341	6201	11812	10285	9736	-0.403574	-1.1645	-0.268742	-0.977876	-0.937864	-1.37706	-0.215291	-0.425976	-0.223408	-1.2306	-1.22354	-0.46334	-1.16369	-0.581842	-1.20509	-0.848428	-1.22079	-0.54127	-1.14135	-0.698746	-0.669404	-1.13497	-1.48477	-0.931655	-0.528053	-0.601304	-0.656509	6557	8573	13230	17290	13843	9076	12401	11601	12656	0.979758	0.448945	0.0396379	-0.162736	-0.509914	0.616226	0.175723	0.35382	0.0507111	0.4225	0.879932	0.479773	0.133488	0.0801126	0.95073	0.735912	0.775998	0.449368	-0.936711	-0.761232	-0.455423	-0.18839	-0.421821	-0.717969	-0.500726	-0.559257	-0.494208		16594	15259	14106	0.209617	0.0944266	-0.0796942	-0.0379655	-0.180968	-0.0397729	-0.24028	-0.315411	-0.357489	2866	7432	4049	0.603398	0.957571	0.897773	0.986863	0.324653	0.267845	-1.37418	-0.852244	-1.23977		0.941	0.22	0.478	0.315	0.586	0.576
55175	KLHL11	11469	14501	11262	5998	2275	13897	7914	10286	7537	-0.139356	-0.576447	-0.932608	-0.53638	-1.54303	-0.0260962	-0.0241484	-0.494381	-0.37011	-0.416559	-0.404963	-0.79726	-1.89568	-1.97597	-0.788821	-1.3513	-0.580286	-1.11363	-0.527799	-0.355789	-0.566184	-0.948394	-1.49938	-0.391763	-0.788777	-0.601264	-0.818098	11408	10943	4251	15981	13935	9267	3607	13499	9832	0.176642	0.427885	1.34386	0.229007	0.628942	0.331809	0.480938	0.466294	0.466233	0.448475	0.491517	0.636267	0.288741	0.561277	1.18754	1.62038	0.595317	0.612944	-0.573522	-0.597707	-1.1599	-0.281368	-0.416459	-0.703531	-1.23135	-0.437123	-0.669663		12770	10056	11348	-0.314555	0.0184938	-0.671291	-0.174801	-0.471428	-0.395337	-0.466571	-0.637399	-0.527034	7225	8663	14321	0.254659	0.173178	0.580305	0.573806	0.399638	0.219414	-0.852335	-0.752961	-0.364316		0.873	0.297	0.488	0.745	0.696	0.571
80032	ZNF556	11095	10451	13103	14484	16824	12026	12411	10287	11418	-0.596496	-0.48541	-0.120117	0.369504	0.0410965	0.151125	-0.19234	-0.075438	-0.539864	-0.329362	-0.390395	-0.577327	-0.821825	-0.503045	-0.478732	-0.152413	-0.448189	-0.253015	-0.55043	-0.589654	-0.457415	-0.360457	-0.236715	-0.500402	-0.494339	-0.601084	-0.547295	7283	8524	11002	3504	8150	6513	4338	10385	8984	0.677599	0.464549	0.242498	0.823533	0.871146	0.376517	0.605984	0.207553	0.263366	0.238407	0.32229	0.567642	0.653669	0.740653	0.51664	0.44618	0.33644	0.355777	-0.870302	-0.76361	-0.590783	-1.27712	-0.782256	-0.92565	-1.13293	-0.642856	-0.728088		730	6185	2482	-1.87676	-0.965564	-1.29304	-0.830752	-0.492675	-0.412395	-2.06658	-0.947075	-1.51699	9018	15827	8949	0.624382	0.454547	0.359299	0.319685	0.327297	0.457358	-0.714512	-0.29126	-0.732262		0.189	0.805	0.318	0.639	0.531	0.556
79866	BORA	10545	4201	3061	9286	6123	6244	11530	10288	8432	-0.403896	-0.416564	-0.496382	-0.685647	-1.30544	-0.689836	-0.688994	-0.605234	-1.17768	-0.451307	-0.642453	-0.271752	-1.18198	-0.781205	-0.54241	-0.790561	-0.698051	-0.570106	-0.58205	-1.16967	-1.32822	-0.672451	-0.940826	-0.927713	-0.544135	-0.600879	-0.75045	14793	14781	10094	17015	15314	10737	15570	12322	10893	0.376042	0.0229435	-0.0783585	0.24736	0.51104	0.432825	0.474575	0.694665	0.815266	0.269794	0.0942638	0.027498	0.383452	0.277061	0.373042	0.409385	0.439299	0.488725	-0.361973	-0.360209	-0.64927	-0.210517	-0.335241	-0.604559	-0.314378	-0.511026	-0.60429		1816	388	52	-1.61417	-1.51441	-2.30141	-0.873066	-0.443047	-0.644635	-1.62066	-2.52359	-4.19384	13904	17996	18910	0.436923	-0.70057	-1.53297	0.540956	-0.137605	-0.270917	-0.407096	-0.137963	-0.0241518		0.902	0.501	0.576	0.318	0.647	0.557
25861	WHRN	16891	13648	2449	18117	16112	11571	6382	10289	4241	0.422453	-0.257966	-0.874203	0.147455	-0.355351	-0.867038	-1.30297	-1.01564	-1.68683	0.140263	-0.821387	-0.982292	-0.540028	-0.694126	-0.636411	-0.911768	-0.592453	-0.743294	-0.216416	-0.405237	-1.43995	-0.132771	-0.281071	-0.528495	-0.916588	-0.600842	-1.15173	386	4517	7576	3106	3462	3172	5671	107	241	0.919852	0.439359	-0.499058	1.49427	1.55288	0.808257	0.618433	2.58939	2.55174	0.421619	1.11691	0.782966	1.69887	1.24644	1.83496	1.37992	1.51131	1.06249	-2.4141	-1.13863	-0.832608	-1.34065	-1.25701	-1.3275	-0.990404	-3.22326	-2.62713		9448	13821	9891	-0.739417	-0.249062	-0.313717	-0.457766	-0.0864818	-0.434186	-0.679448	-0.404744	-0.625235	9004	5308	2935	0.530995	0.617164	0.807723	0.229306	0.27511	0.657058	-0.715962	-1.05188	-1.42949		0.152	0.968	0.155	0.646	0.004	0.575
10587	TXNRD2	9060	18764	18906	3286	5804	1441	1030	10290	11563	-1.10011	0.252148	0.762758	-0.428226	-0.229625	-1.46191	-1.00836	-0.697139	0.135357	-0.551792	-0.0808692	0.0732043	-0.394529	-0.942292	-2.1437	-2.30646	-0.474936	-0.450631	-0.681588	-0.0651245	-0.053345	-1.30711	-0.971807	-1.80595	-1.92038	-0.600546	-0.537979	7852	3692	398	8576	12771	17556	18439	8953	6596	0.150847	1.06517	1.46237	-0.108818	0.143229	-0.728451	-0.772578	0.106043	0.605179	0.633867	1.17807	0.850823	0.0600771	0.165505	0.524624	-0.110864	0.920482	0.290706	-0.825558	-1.2545	-2.35023	-0.758796	-0.484581	-0.169061	-0.107925	-0.744086	-0.920457		1213	7374	6757	-1.28878	-0.258469	-0.672118	-0.707591	-0.54476	-0.223613	-1.81415	-0.839222	-0.884435	18758	12700	10010	-0.655649	0.727313	-0.126346	0.117747	0.213548	0.432144	-0.0708683	-0.484275	-0.652643		0.437	0.173	0.937	0.053	0.448	0.588
155382	VPS37D	13393	16673	18029	14006	15879	8867	10518	10291	7776	0.149876	0.256559	-0.0302533	0.238125	-0.219899	-0.587977	-0.943199	-0.562722	-1.06757	-0.278546	-0.0429901	-0.342857	0.00101669	-0.152598	-0.606076	-0.915846	-0.362615	-0.506026	-0.415606	-0.234563	-0.153616	-0.386548	-0.293807	-0.70546	-0.607607	-0.600495	-0.7989	6609	2983	3793	2088	4448	11755	12987	6653	4972	0.421386	0.545582	1.39827	0.522636	1.06074	0.392842	0.233103	0.218714	-0.054164	0.294799	0.634798	0.587707	0.623923	0.654261	0.872127	0.827291	1.049	1.0057	-0.931347	-1.37304	-1.22115	-1.5508	-1.12049	-0.541115	-0.467058	-0.933634	-1.07531		980	12362	9841	-1.80065	-0.3513	-0.284938	-0.977973	-0.410962	-0.43534	-1.92802	-0.48826	-0.628257	17546	8342	7912	0.253231	0.678613	0.703384	0.294754	0.330624	0.185994	-0.180751	-0.778425	-0.815465		0.114	0.745	0.634	0.507	0.316	0.584
54962	TIPIN	16551	14053	14920	11464	11746	15252	12094	10292	7881	0.0391718	-0.197001	-0.341689	-0.37439	-0.483947	-0.0358407	-0.818678	0.136671	-0.01322	-0.0853066	-0.174025	-0.19507	-0.55156	-1.01468	-0.571895	-0.604501	0.0213574	-0.321671	-0.237302	-0.380471	-0.356308	-0.53303	-0.53445	-0.314973	-0.512798	-0.600408	-0.790245	4953	5715	7696	9928	13867	9529	12728	1926	9235	0.56198	1.13882	0.62364	0.401697	0.627917	0.455574	0.701214	0.372933	0.397506	0.445172	0.673183	0.372387	0.485037	0.442674	0.81267	0.608532	0.336882	0.183221	-1.09893	-1.01444	-0.822905	-0.659456	-0.420613	-0.685505	-0.48091	-1.60222	-0.709346		7280	705	8057	-0.262225	-1.00749	-0.951713	-0.556394	-0.371218	-0.482576	-0.843453	-2.19022	-0.768432	13121	16930	15983	0.295693	-0.827632	0.409463	0.16563	0.235392	0.207334	-0.452805	-0.219378	-0.25883		0.51	0.62	0.493	0.834	0.079	0.558
259296	TAS2R50	5811	4839	12438	13617	13361	6733	8281	10293	9915	-0.635172	-0.554094	-0.0733959	-0.672152	-0.703408	-0.751769	-0.739604	-0.447721	-0.343963	-0.276583	-0.601237	-0.722853	-0.771379	-0.537201	-0.677651	-0.484986	-0.366832	-0.150762	-0.959632	-1.07327	-0.495851	-0.409123	-0.442746	-0.879098	-0.758234	-0.600228	-0.644813	11662	14248	10242	5407	5329	12793	11486	9810	5924	0.310194	0.168061	0.201644	1.22957	1.31313	-0.122745	0.341869	0.509872	0.381268	0.116596	0.125459	0.323429	1.04886	0.91111	0.625559	0.497011	0.343764	0.241357	-0.557465	-0.39388	-0.640135	-1.03194	-1.02438	-0.478804	-0.554065	-0.681902	-0.979693		8131	3988	16977	-0.772404	-1.37711	0.162073	-0.685804	-0.394551	-0.0102945	-0.772483	-1.21335	-0.188009	8323	15268	2934	0.577076	0.317691	1.25657	0.785543	0.349108	0.362871	-0.76378	-0.326094	-1.42954		0.258	0.733	0.667	0.356	0.507	0.591
5378	PMS1	13852	16593	15576	5732	2838	12131	7557	10294	14733	0.137716	-0.00914834	-0.531011	-1.16907	-1.73935	-0.529532	-0.709465	0.0721257	-0.0147307	-0.368477	-0.161514	-0.320519	-0.850725	-1.17665	-1.05074	-1.38064	0.0340085	-0.169593	-0.389667	-0.239652	-0.318569	-0.975749	-1.37905	-0.494222	-0.81649	-0.600224	-0.356171	6806	5481	4672	15219	17428	12104	11974	1764	6531	0.476994	0.625019	0.456358	-0.0599485	-0.15087	0.409707	0.250124	0.548642	0.456244	0.307994	0.586766	0.953302	0.302012	0.157944	0.522332	0.888993	0.33703	0.401653	-0.913129	-1.03568	-1.10616	-0.327567	-0.193013	-0.519281	-0.524619	-1.64965	-0.925937		9719	17673	14666	0.24996	-0.21002	0.148135	-0.488162	-0.224369	-0.00805097	-0.659661	-0.161499	-0.325726	5051	2326	2846	0.632226	1.78237	0.926151	0.23764	0.571801	0.282795	-1.06381	-1.52499	-1.44648		0.811	0.301	0.647	0.651	0.083	0.561
85478	CCDC65	14133	16927	12667	17285	15754	18340	17825	10295	2922	-0.0085232	-0.178024	-0.337184	0.0430439	0.116019	0.138861	0.221327	-0.0266556	-0.402954	-0.0350777	-0.134366	-0.405719	-0.113917	-0.114706	0.0761863	-0.158331	-0.17311	-0.282252	-0.37475	-0.218245	-0.481826	-0.193961	-0.30011	-0.109405	-0.164387	-0.600163	-1.35906	3377	4838	5893	1718	2289	1420	4468	5539	9866	0.872745	0.860278	0.671145	1.3061	1.0142	1.04478	0.731641	0.326652	0.0590714	0.315938	0.61281	0.297789	0.918805	0.645533	1.13236	0.865355	0.337035	0.0211661	-1.30953	-1.1035	-0.979186	-1.65241	-1.46812	-1.75829	-1.11756	-1.03714	-0.667725		13663	18815	14328	-0.224839	0.128514	0.221737	-0.343379	0.0236682	-0.254197	-0.413321	-0.0587355	-0.344755	3849	897	5746	1.52483	1.36586	0.74781	0.582356	1.24833	0.273471	-1.20978	-2.03658	-1.02632		0.076	0.913	0.07	0.966	0.271	0.577
57179	KIAA1191	13057	6196	3695	16699	16195	6849	7458	10296	6673	0.0660412	-0.676423	-1.35529	0.0185387	-0.0145491	-0.435324	-0.695207	-0.445022	-1.36649	-0.0848615	-0.416109	-0.764074	-0.12859	-0.444963	-0.325096	-0.654404	-0.521137	-0.711999	-0.434532	-0.920935	-1.22543	-0.231213	-0.27699	-0.86899	-0.824641	-0.600101	-0.895343	4934	11164	17908	3799	9185	6986	14431	12608	15600	0.441147	-0.153716	0.0262326	0.724392	0.639135	0.303979	0.108267	0.596932	0.461954	0.285724	0.203629	0.0513358	0.849207	0.678327	0.270024	0.241658	0.337096	0.285457	-1.10063	-0.582392	-0.155885	-1.23162	-0.707666	-0.883254	-0.38321	-0.493052	-0.312751		4832	11671	4899	-1.15416	-0.669008	-1.14763	-0.610922	-0.379866	-0.314767	-1.08752	-0.530219	-1.09352	11671	15632	15943	0.828021	0.179702	0.129422	0.47715	0.238057	0.11846	-0.538121	-0.303773	-0.261352		0.205	0.904	0.365	0.346	0.649	0.57
387849	REP15	11243	8060	10833	6243	4813	9284	12394	10297	15063	-0.206364	-0.443731	-0.382472	-1.34222	-1.44922	-0.121593	-0.137189	-0.0334543	-0.324338	-0.686414	-1.40776	-0.835241	-1.4049	-1.04909	-1.55316	-1.01366	-1.21891	-0.610621	-0.541358	-0.760309	-0.593201	-0.920468	-1.08372	-0.675994	-0.495089	-0.60005	-0.337666	12150	8129	6612	7473	11473	8282	11177	2698	4767	0.34331	0.814117	1.1249	0.840037	0.812874	0.714061	0.665933	1.44219	0.725431	0.487768	0.904631	0.455081	1.40316	0.92804	1.26123	0.784295	0.851007	0.927962	-0.52662	-0.794033	-0.912859	-0.845953	-0.559795	-0.776792	-0.573576	-1.43267	-1.09914		6664	12996	6731	-0.757821	-0.676237	-0.196544	-0.743085	-0.22582	-0.0871832	-0.90049	-0.451133	-0.887316	13490	12255	6263	0.191303	0.357586	0.260886	0.155885	0.38691	0.107965	-0.430417	-0.510988	-0.972099		0.407	0.342	0.432	0.508	0.112	0.563
55589	BMP2K	18020	17103	14294	16130	11829	15482	12761	10298	4239	0.488347	-0.0818727	-0.150614	-0.195685	-0.520152	-0.00809344	-0.67572	-0.530777	-1.25545	0.0191157	-0.148981	-0.383587	-0.397988	-0.41598	-0.116693	-0.539131	-0.42027	-0.942534	-0.134837	-0.207133	-0.392087	-0.263718	-0.529133	-0.301368	-0.474047	-0.600024	-1.15178	1957	5200	11512	7531	10562	3558	12557	10900	18043	0.993888	0.596132	0.317534	0.732155	0.240381	0.519805	0.233317	0.106707	-0.254484	0.512796	0.869997	0.360351	0.787351	0.41653	0.723912	0.70294	0.415059	0.0726434	-1.59944	-1.06531	-0.560462	-0.840665	-0.616161	-1.26428	-0.490861	-0.608286	-0.139206		6005	9737	12419	-0.204261	-0.903278	0.0303095	-0.489523	-0.339679	-0.107969	-0.963368	-0.660366	-0.459057	12218	6692	7263	0.322423	0.429618	0.636438	0.126288	0.657063	0.226037	-0.506299	-0.918711	-0.873061		0.392	0.857	0.192	0.81	0.563	0.551
3656	IRAK2	4599	9582	12338	5039	7683	3617	10876	10299	10632	-1.32192	-1.09154	-0.83237	-1.35715	-0.794962	-0.726521	-0.456053	-1.01428	-0.742893	-1.13685	-0.795289	-0.510145	-2.03593	-0.860145	-2.31311	-1.12397	-0.893773	-0.61345	-1.10765	-0.648275	-0.501453	-1.05614	-0.807983	-1.25829	-0.585781	-0.599786	-0.595959	2784	15510	12935	536	1465	1588	5111	14229	7796	0.74792	0.461869	0.671382	0.126534	-0.0629451	0.600433	0.276116	0.559012	0.590455	0.886718	0.393435	0.327993	3.18174	2.34177	2.28694	1.43297	0.461983	0.26332	-1.41575	-0.315835	-0.472888	-2.25444	-1.70112	-1.69997	-1.04306	-0.390604	-0.815856		16406	7992	5380	0.18782	-0.838605	-0.803159	-0.3881	-0.445571	-0.573134	-0.250752	-0.78723	-1.03224	1373	16213	13610	1.07561	-0.0530439	0.000456421	1.5269	0.310377	0.344863	-1.75507	-0.26639	-0.408498		0.019	0.281	0.077	0.181	0.755	0.581
6013	RLN1	2824	3271	13399	4035	1188	5535	12560	10300	13062	-2.06527	-0.903211	-0.267412	-1.27855	-2.17577	-1.45344	-0.142154	-0.790578	0.219506	-1.15222	-0.470611	-0.685703	-2.18783	-1.24999	-1.07425	-0.353392	-0.850015	-0.0963088	-1.4296	-1.3202	-0.441957	-1.18932	-1.84427	-0.99863	-0.484484	-0.599733	-0.45285	14342	12119	8123	18170	14987	9669	8721	14818	4290	0.567078	-0.435651	0.639959	-0.0597162	0.138482	0.458738	0.221774	0.510098	0.6846	0.364293	0.357219	0.753692	0.209212	0.419051	0.344118	0.456406	0.337328	0.337831	-0.389282	-0.52207	-0.789275	-0.114182	-0.352712	-0.675967	-0.736019	-0.351712	-1.15764		14404	12708	2430	-0.151725	-0.463166	-0.873406	-0.320094	-0.142215	-0.410941	-0.370249	-0.468151	-1.53411	6159	8095	17740	0.379615	0.358128	-0.331216	0.908216	0.26705	-0.00386638	-0.947643	-0.796388	-0.138335		0.997	0.089	0.895	0.085	0.88	0.275
133418	EMB	8086	8977	12323	8009	9848	4996	12063	10301	12579	-0.927976	-1.0504	-0.774421	-0.705693	-0.26801	-0.172268	-0.352298	-0.0135181	0.00283439	-0.570954	-0.873175	-0.533891	-1.06121	-0.911598	-1.09053	-0.792854	-1.0717	-0.77364	-0.751309	-0.692747	-0.502308	-0.765182	-0.653452	-1.06287	-0.51431	-0.59942	-0.480349	14732	16818	15905	16600	13338	11707	14314	9385	8963	-0.020822	0.303705	0.195311	0.358918	0.175433	-0.0493279	0.189848	0.107398	0.504878	0.398518	0.329418	0.294872	0.323381	0.329518	0.173187	0.43547	0.543059	0.604683	-0.365764	-0.225185	-0.299281	-0.239927	-0.452221	-0.54431	-0.389995	-0.712651	-0.729767		1486	11729	12151	-0.7847	0.305842	-0.294202	-0.580733	-0.427479	-0.375531	-1.71605	-0.526325	-0.476846	18052	4415	7902	-0.609158	0.763146	0.816946	0.176463	0.716483	0.311238	-0.144469	-1.15146	-0.815973		0.893	0.431	0.573	0.261	0.486	0.57
166824	RASSF6	15129	7378	11299	16185	10802	18096	17927	10302	2650	-0.539661	0.0634505	-0.259887	-0.0898954	-0.909871	0.210778	0.249508	-0.980713	-0.840989	-0.222688	-0.10268	-0.207075	-0.822429	-0.65127	-0.232898	-0.0105681	-0.848801	-0.647867	-0.319604	-0.814651	-0.563678	-0.260745	-0.594163	-0.131281	-0.156874	-0.599401	-1.42012	9968	4125	8083	3317	3604	4588	2055	6471	7138	0.58484	0.297208	0.588136	0.647351	1.21145	0.787169	1.18453	0.337137	-0.481483	0.413649	0.220325	0.258606	1.93963	1.76172	1.24102	1.05565	1.05929	0.871784	-0.671943	-1.19061	-0.792593	-1.30659	-1.23362	-1.12872	-1.52634	-0.949335	-0.871179		8914	11826	6738	-0.635443	0.0503692	-0.276893	-0.399607	-0.06287	-0.210345	-0.715203	-0.520944	-0.88665	12258	4250	12289	0.611072	0.769227	-0.0689885	0.606774	0.226148	0.108081	-0.502945	-1.17306	-0.493929		0.154	0.89	0.245	0.973	0.318	0.58
55847	CISD1	4843	14647	16535	5361	5435	5235	10139	10303	6847	-1.47666	-0.157357	0.10561	-0.597034	-0.928807	-1.49315	-0.975165	-1.01355	-0.786516	-0.56553	-0.66607	-0.102559	-1.07049	-0.601213	-1.50179	-0.957011	-0.812444	-0.399577	-1.07436	-0.3465	-0.259223	-1.02156	-1.00997	-1.03617	-0.631743	-0.599334	-0.879311	8185	11540	4700	16456	14160	7251	6513	15613	11653	0.500668	0.411253	0.507343	-0.224225	0.218414	0.82925	0.713513	0.43572	-0.115187	0.623644	0.661275	0.469723	0.302493	0.14928	0.943613	0.631136	0.380905	0.652005	-0.799108	-0.559145	-1.10385	-0.250453	-0.403397	-0.858867	-0.912828	-0.297939	-0.556335		17938	18972	10413	-0.129155	0.290464	0.339595	-0.225517	-0.0417344	-0.420996	-0.14479	-0.0335382	-0.589328	9168	55	2905	0.967465	2.87177	1.30657	0.716225	0.807029	0.40041	-0.703729	-3.44557	-1.43525		0.88	0.28	0.381	0.278	0.842	0.575
55450	CAMK2N1	13679	8717	7280	12923	11207	1486	2145	10304	16018	-0.336507	-1.10829	-1.16471	-0.732901	-0.876172	-0.360433	-0.875433	0.379912	0.110959	-0.242779	-0.687081	-0.706576	-0.597819	-0.87942	-0.610637	-0.598797	0.16193	-0.0952676	-0.398466	-0.70987	-0.839061	-0.447016	-0.569764	-1.7893	-1.52347	-0.599211	-0.282873	10648	15338	17569	12029	8820	11826	13602	608	4266	0.367629	0.311946	0.162076	0.468648	1.01382	-0.174181	-0.379354	0.49085	1.11195	0.303314	0.450359	0.155035	0.914307	0.824653	-0.121097	-0.0239635	0.337664	0.466208	-0.626737	-0.326971	-0.18367	-0.523255	-0.732812	-0.536994	-0.432427	-2.18629	-1.1611		1825	7526	7506	-1.61147	-1.06046	-1.08239	-0.799566	-0.450265	-0.310992	-1.61725	-0.826261	-0.815235	16318	14478	14395	0.42243	0.61051	0.402508	0.217347	0.182246	0.323197	-0.264139	-0.376648	-0.359329		0.668	0.696	0.631	0.059	0.025	0.559
9382	COG1	11186	11205	6463	10720	9768	15817	16698	10305	4816	-0.0845017	-0.28554	-0.322138	-0.894979	-0.0304991	-0.190296	-0.288633	-1.01338	-1.59896	-0.689259	-0.737869	-0.204838	-0.718154	-0.634185	-0.837342	-0.515957	-1.19059	-0.950624	-0.544088	-0.543657	-0.911013	-0.57801	-0.658683	-0.283193	-0.243346	-0.599108	-1.0819	10624	13364	8012	10476	9469	11975	12102	352	209	0.366184	0.290082	-0.141151	0.587725	0.318912	0.639646	0.654445	1.51482	1.69127	0.336268	0.347994	0.224535	0.448938	0.326425	0.983134	0.865184	2.15804	2.25742	-0.628477	-0.446944	-0.79817	-0.623151	-0.687419	-0.527595	-0.517394	-2.48575	-2.71454		4713	8615	2133	-0.564636	-0.73525	-0.970944	-0.825457	-0.293228	-0.308611	-1.10283	-0.74135	-1.61282	8761	8446	15776	1.05787	-0.0157539	-0.569795	0.45124	0.585268	0.0721376	-0.732238	-0.770111	-0.272337		0.545	0.602	0.651	0.856	0.01	0.562
8945	BTRC	5665	14144	17854	15372	18807	10369	12551	10306	16758	-1.10711	0.0308708	0.456479	-0.29508	0.303878	-0.791206	-0.548038	-0.424572	0.35053	-0.703544	-0.198238	-0.228573	-0.450793	-0.217244	-1.18361	-0.495413	-0.382208	-0.485985	-0.974622	-0.376024	-0.167711	-0.309756	-0.0634198	-0.601175	-0.485319	-0.599106	-0.236216	6708	6292	2327	3074	3004	10167	11686	3373	886	0.276183	0.637476	0.697812	0.880921	1.27445	0.753457	0.756193	0.458911	1.27528	0.680116	0.457712	0.881588	1.97762	1.32518	1.12273	0.453466	1.3091	0.643894	-0.923093	-0.953118	-1.4708	-1.34501	-1.33231	-0.642601	-0.541503	-1.31206	-1.94923		14087	17856	6195	-0.59142	-0.177156	-0.108823	-0.292372	-0.15596	-0.545109	-0.388276	-0.148292	-0.938921	494	2141	10594	1.64861	1.21054	0.428612	1.69335	0.505906	0.233189	-2.26727	-1.57057	-0.607303		0.152	0.836	0.55	0.555	0.175	0.579
145447	ABHD12B	13791	15842	7550	11225	9647	10362	11490	10307	6470	0.166509	-0.479893	-0.0998136	0.0618213	-0.473294	-0.968114	-0.863282	-0.216699	-0.6237	-0.214334	-0.685356	-0.775835	-0.0767069	-0.293952	-0.703377	-0.948241	-0.383229	-0.333108	-0.393099	-0.281685	-0.818182	-0.546561	-0.667171	-0.601371	-0.54678	-0.599063	-0.91291	6348	10991	10689	3029	7695	8036	6953	10172	11254	0.823796	0.52848	-0.0710141	0.417237	0.0461702	0.942862	0.649943	0.107838	-0.13986	0.305959	0.58891	0.307009	0.474427	0.722363	1.28123	1.25526	0.517803	0.236596	-0.955464	-0.593843	-0.612353	-1.35249	-0.814583	-0.797324	-0.874121	-0.657673	-0.580869		9425	8215	8205	-0.262293	-1.01017	-0.972362	-0.32489	-0.425087	-0.247712	-0.681296	-0.770412	-0.756522	12805	13464	8024	0.067826	0.463662	0.881057	0.228362	0.248594	0.481425	-0.472366	-0.439037	-0.805549		0.144	0.617	0.419	0.553	0.488	0.574
100616486	MIR4698	18343	14574	9986	16980	15070	15984	13481	10308	5665	0.725117	-0.136078	-0.825087	0.270206	-0.107234	0.0779701	-0.328054	-0.747028	-1.57745	0.245788	-0.0724816	-0.321583	0.166024	-0.0805618	0.0387308	-0.209189	-0.403652	-0.656422	-0.106127	-0.351051	-0.644381	-0.212812	-0.342489	-0.273444	-0.431667	-0.599028	-0.986853	10095	16381	18424	13855	16402	15172	17356	17943	18870	0.725117	-0.136078	-0.825087	0.270206	-0.107234	0.0779701	-0.328054	-0.747028	-1.57745	0.245788	-0.0724816	-0.321583	0.166024	-0.0805618	0.0387308	-0.209189	-0.403652	-0.656422	-0.663919	-0.256172	-0.111695	-0.411846	-0.263178	-0.330478	-0.200729	-0.125948	-0.047238		18055	6764	15635	0.628866	-1.12308	0.0864532	0.227881	-0.320081	0.0228845	-0.136492	-0.889762	-0.269787	11170	18745	14797	0.628866	-1.12308	0.0864532	0.227881	-0.320081	0.0228845	-0.569121	-0.0599244	-0.334686		0.393	0.594	0.479	0.511	0.739	0.243
196883	ADCY4	4685	9142	10839	5258	6087	7866	6490	10309	12349	-0.361369	0.186129	-0.968805	-1.47175	-1.31015	-0.416761	-0.292734	-1.01327	-0.817487	-0.268708	-0.640859	-0.380305	-1.15253	-1.08709	-1.70164	-1.46996	-0.605873	-0.455701	-1.0946	-0.679607	-0.592897	-1.03117	-0.945123	-0.781881	-0.906695	-0.598995	-0.493042	11430	5953	5538	17181	17917	14746	13568	8616	12378	-0.278698	0.298158	0.715739	0.275919	-0.0863134	-0.0187912	0.167403	0.936562	0.241655	0.479477	0.279479	0.367604	0.333916	0.421706	0.704427	0.217888	0.512951	0.617847	-0.57209	-0.985282	-1.01321	-0.196255	-0.155211	-0.355823	-0.433956	-0.768732	-0.510944		15564	6139	8209	0.642274	-0.419975	-0.154558	-0.134354	-0.583145	-0.131088	-0.303108	-0.951224	-0.756286	1501	2210	8441	1.0848	1.53299	0.496436	0.4508	0.978208	0.138583	-1.70608	-1.55442	-0.771919		0.938	0.258	0.775	0.435	0.429	0.554
23544	SEZ6L	10304	4741	4248	15226	17883	8405	10210	10310	8320	-0.240767	-0.549022	-0.540666	-0.235444	0.100566	-0.215463	-0.575663	-0.601311	-0.583972	-0.587582	-1.84271	-1.3564	-0.365868	-0.499775	-1.51733	-0.993835	-0.796269	-0.359952	-0.598487	-1.08737	-1.14686	-0.318339	-0.16056	-0.740406	-0.627686	-0.598934	-0.758453	12802	11212	14443	8056	7045	12323	16504	13386	11971	0.109708	0.489703	0.561843	0.804486	0.91679	-0.0114707	0.0771281	0.624966	0.740967	0.339935	0.747655	0.396837	0.936758	1.01664	0.473634	0.442086	0.337825	0.407994	-0.484266	-0.579557	-0.386938	-0.80019	-0.868283	-0.505876	-0.256768	-0.44463	-0.537292		11567	2785	2640	-0.552945	-1.28281	-1.62015	-0.571191	-0.587998	-0.522041	-0.539448	-1.42012	-1.47978	10752	18822	10641	0.466735	-0.458169	0.600291	0.674617	0.0454679	0.239436	-0.597192	-0.0500528	-0.603696		0.444	0.828	0.655	0.428	0.697	0.559
1142	CHRNB3	15775	6149	1439	9831	4121	18090	18195	10311	1259	-0.00242518	-0.884509	-1.36788	-0.714747	-1.31734	0.173659	0.509594	-0.59228	-0.96856	-0.171221	-0.71911	-1.08089	-1.27486	-1.31062	0.0702101	-0.154213	-1.19228	-1.02269	-0.284545	-0.924902	-1.72496	-0.635997	-1.16806	-0.13184	-0.134564	-0.598898	-1.83566	8136	15639	16598	17148	16027	1464	1972	16119	17701	0.638061	-0.0685054	0.365439	0.0779571	-0.315095	1.28403	0.90259	0.108037	-0.744798	0.370035	0.177019	0.179836	0.45691	0.628662	1.05583	0.939018	0.41615	0.314911	-0.803999	-0.30772	-0.253517	-0.198853	-0.289724	-1.74197	-1.54545	-0.264736	-0.168672		8288	13925	14084	-0.543624	-0.128335	-0.555586	-0.599234	-0.0698901	-0.321439	-0.760845	-0.398117	-0.358422	9649	4540	3492	-0.02929	0.340592	1.25673	0.722456	0.406514	0.632145	-0.670281	-1.13627	-1.33277		0.928	0.547	0.067	0.942	0.863	0.56
205428	DIPK2A	4583	5780	12831	12670	15339	4465	11469	10312	10421	-1.10365	-0.438027	-0.643118	-0.467132	0.0143571	-0.78823	-0.122113	-1.01293	-0.401242	-0.475198	-0.725007	-0.30476	-0.833463	-0.452358	-0.766253	-0.85065	-0.713245	-0.240231	-1.1106	-0.962715	-0.471729	-0.461262	-0.326484	-1.12744	-0.54821	-0.598882	-0.610682	15895	15057	11059	14543	8704	13868	10906	13132	6130	0.117604	-0.056328	0.377713	0.556056	0.530325	0.186649	0.47121	0.643679	1.17982	0.0814579	0.163496	0.302733	0.662018	0.610667	0.143359	0.406539	0.525735	0.476237	-0.286884	-0.344737	-0.587027	-0.368892	-0.741696	-0.409774	-0.590048	-0.460559	-0.962252		12185	10889	18041	-0.732174	-0.820946	0.166826	-0.315831	-0.372746	-0.0999366	-0.501887	-0.581638	-0.11625	10159	5215	1154	0.826367	1.36904	1.86991	0.545838	0.473754	0.480737	-0.635964	-1.06085	-1.95156		0.768	0.708	0.749	0.247	0.698	0.567
343099	CCDC18	9025	12579	15055	10513	8992	12099	11549	10313	11003	-0.0853964	0.108325	0.00390373	-0.165861	-0.505455	-0.139465	-0.205748	-0.0218258	-0.316842	-0.0594998	0.0509483	-0.0793074	-0.365117	-0.320983	-0.198147	-0.305339	-0.134831	-0.258897	-0.684231	-0.465485	-0.348995	-0.591305	-0.710762	-0.4959	-0.54299	-0.598706	-0.57232	4118	1526	4035	8044	8395	4795	7632	4690	9155	0.388393	0.510729	0.37309	0.244637	0.347048	0.215093	0.160301	0.10827	0.126811	0.191874	0.394496	0.421741	0.43818	0.295484	0.587639	0.615563	0.402239	0.429513	-1.20115	-1.71732	-1.18714	-0.801436	-0.764188	-1.10005	-0.816483	-1.12815	-0.715518		12358	17208	16049	-0.55377	0.0481759	-0.37996	-0.545497	-0.030651	-0.1978	-0.491259	-0.195363	-0.246404	7268	3078	4134	1.18001	1.40891	0.704317	0.524014	0.415156	0.604574	-0.848282	-1.35631	-1.22683		0.392	0.56	0.253	0.679	0.22	0.595
50848	F11R	15214	13301	12166	17382	15392	13875	12519	10314	4621	0.160829	0.589404	0.446141	0.586324	0.611101	0.272812	-0.263163	-1.01272	-1.62189	0.0527012	0.271498	0.0709855	-0.672404	-0.756586	-0.206359	-0.325761	-0.700517	-0.785895	-0.315088	-0.424623	-0.511784	-0.186829	-0.323238	-0.393071	-0.487009	-0.598657	-1.10166	1334	182	904	1555	1409	4689	8077	6865	5327	0.469875	0.816775	0.666294	1.22965	1.12986	0.623957	0.674612	1.05582	1.2459	0.350024	0.422694	0.283104	1.59288	1.42876	0.613328	0.451732	0.715247	0.553332	-1.80267	-2.81	-1.93638	-1.70623	-1.72297	-1.11404	-0.782348	-0.91318	-1.03741		2720	16416	14442	-1.28593	-0.198991	0.0915651	-0.834746	-0.286928	0.00731558	-1.40366	-0.246691	-0.338974	16990	6366	2332	0.338454	1.26362	0.915217	0.202021	0.59827	0.276015	-0.220096	-0.947755	-1.56043		0.065	0.925	0.197	0.739	0.344	0.577
54716	SLC6A20	3034	10012	13769	12483	17323	4090	5871	10315	13084	-0.510728	-0.573864	-0.264998	-0.407586	0.0408044	-0.8646	-0.838266	-0.328416	-0.00741041	-0.547934	-0.460494	-0.127007	-0.631762	-0.577329	-1.55566	-1.4098	-1.21747	-0.743476	-1.38205	-0.618492	-0.42104	-0.471517	-0.203636	-1.18148	-0.965511	-0.598655	-0.451656	15748	11961	5422	1293	928	17766	16968	13760	9132	-0.183643	0.0912335	0.283318	1.41562	1.93495	-0.23268	-0.09731	0.399196	0.785478	0.0253181	0.324359	0.433668	2.56501	2.5904	0.118314	0.178107	0.520267	0.508103	-0.297569	-0.53175	-1.02392	-1.79474	-1.93607	-0.153483	-0.22658	-0.419113	-0.716643		11986	6340	10578	-0.512903	-1.15202	-0.838731	-0.32225	-0.369642	-0.220243	-0.514112	-0.931655	-0.577685	12710	10036	11255	0.477662	0.673935	0.829205	0.321018	0.527077	0.27449	-0.47802	-0.654446	-0.561718		0.069	0.688	0.95	0.2	0.729	0.557
10281	DSCR4	13689	9923	8382	10972	4563	10893	12374	10316	13483	-0.0517697	-0.725643	-0.681088	-0.521523	-0.491399	-0.531568	-0.628597	0.0542832	-0.203661	-0.102439	-0.478473	-0.647238	-0.711123	-0.709077	-0.657811	-0.851301	0.00852802	-0.332241	-0.398008	-0.624342	-0.75369	-0.562494	-1.1107	-0.568193	-0.496269	-0.598597	-0.425983	5548	4331	7704	13675	14835	6080	8878	2114	11232	0.319679	0.251719	0.379357	0.146659	-0.277851	0.148815	0.209707	0.108351	0.290637	0.372338	1.13351	0.776617	0.788827	0.722281	1.45096	1.09941	0.338736	0.3543	-1.03268	-1.16351	-0.822285	-0.42267	-0.361864	-0.962752	-0.725388	-1.55651	-0.582544		10160	18524	12859	-0.146803	0.909436	-0.502925	-0.229666	0.0673871	-0.192575	-0.62991	-0.0896749	-0.43127	9335	582	10362	0.38853	1.22823	0.294952	0.250522	0.566976	0.423696	-0.692644	-2.23834	-0.625711		0.719	0.617	0.324	0.598	0.096	0.586
84747	UNC119B	6926	13500	7035	7171	7127	6931	4682	10317	8044	-0.918391	-0.481048	-0.31019	-0.674203	-0.261582	-1.28661	-0.880901	-1.01266	-0.81927	-0.400304	-0.45583	-0.354864	-0.956267	-0.700335	-1.80151	-1.64857	-0.620629	-0.588691	-0.848517	-0.413125	-0.859101	-0.834678	-0.850369	-0.861581	-1.09952	-0.598544	-0.777976	4386	11873	12351	12263	13238	10398	14013	8702	14865	0.627929	0.371299	-0.10222	-0.0870767	0.236274	0.827546	-0.18535	0.382185	0.447935	0.781848	0.430626	0.515576	1.00095	0.221073	0.656673	0.763626	0.934065	0.498729	-1.16738	-0.536696	-0.508131	-0.508702	-0.457579	-0.626527	-0.407016	-0.762736	-0.359666		8368	6242	6484	-0.985003	-0.969578	-0.0906274	-0.547617	-0.388132	-0.534562	-0.754956	-0.940616	-0.910944	15707	16777	10352	0.180672	0.0962418	0.196393	0.452153	0.100805	0.310922	-0.300559	-0.229521	-0.626585		0.66	0.381	0.554	0.38	0.428	0.55
445815	PALM2-AKAP2	1832	2102	9362	9242	12493	1040	2237	10318	7404	-0.847584	-0.662306	-0.662232	-0.753655	-0.408036	-0.476236	-0.572953	-0.745765	-0.0962817	-0.37041	-0.609572	-0.414442	-0.9738	-0.859123	-1.02477	-0.659203	-1.32192	-1.19802	-1.72672	-1.59532	-0.684984	-0.675084	-0.490428	-2.01273	-1.50322	-0.598542	-0.829799	12771	13076	12333	15392	13297	13667	13206	9276	2196	-0.46694	-0.229816	0.28404	0.263987	0.309414	-0.228188	0.0683881	0.677736	1.15432	0.082982	0.0457706	0.255525	0.471312	0.846585	-0.0813821	0.0628729	0.838499	1.00476	-0.486268	-0.46386	-0.509143	-0.317348	-0.454374	-0.423786	-0.455256	-0.721433	-1.50194		16635	18474	7854	0.110729	0.367789	-0.578848	-0.262769	-0.131382	-0.225897	-0.237416	-0.0946781	-0.785091	2370	75	11569	0.736361	2.00861	0.106137	1.36792	0.589113	0.165661	-1.47484	-3.23606	-0.541151		0.481	0.729	0.917	0.186	0.766	0.225
55277	FGGY	11045	17634	18526	2403	2163	5195	6876	10319	9109	-0.354452	0.194983	0.198407	-0.460201	-0.602733	-0.917049	-0.938542	-0.791548	-1.10379	-0.697789	-0.402867	-0.175612	-2.54137	-2.0007	-2.03584	-1.43473	-1.21721	-0.549167	-0.553055	-0.170846	-0.107771	-1.49086	-1.52372	-1.04116	-0.872724	-0.598435	-0.698881	10144	4463	3321	10059	14558	11008	15888	10351	11758	0.856465	1.23637	0.874351	0.664704	0.280989	0.792699	0.443928	0.754041	0.53416	0.450447	0.772028	0.762742	1.17058	0.73242	0.749052	0.303958	0.840031	0.396469	-0.660999	-1.14619	-1.29167	-0.650595	-0.377979	-0.589301	-0.293772	-0.645609	-0.55012		18321	2685	5556	-0.0702373	-0.618135	-0.518758	-0.08448	-0.563883	-0.457914	-0.113053	-1.4431	-1.01151	3934	16957	15718	0.953557	-0.470633	-0.213997	1.0828	0.112688	0.15787	-1.19795	-0.217523	-0.275293		0.552	0.122	0.567	0.272	0.534	0.565
65124	SOWAHC	16370	16497	12206	17105	13504	5822	2753	10320	7936	0.294527	0.600395	0.40099	-0.314009	-0.689989	-0.719243	-1.15566	0.00936751	-1.222	-0.12457	0.0213198	0.0725862	-0.538678	-0.715401	-1.38055	-1.56643	-0.549924	-0.73117	-0.249554	-0.245305	-0.509309	-0.205914	-0.433076	-0.968588	-1.3903	-0.598351	-0.785807	4454	1365	882	499	506	15924	17821	8982	12902	0.527565	0.84837	0.574437	1.46111	1.75711	-0.0124533	0.20633	0.593672	0.496007	0.508432	0.580681	0.284204	1.4733	1.09849	0.698174	0.190605	0.338149	0.439214	-1.15956	-1.77846	-1.94607	-2.29231	-2.26008	-0.282388	-0.165323	-0.742011	-0.478919		3051	3271	5237	-1.0341	-1.00337	-0.478392	-0.405052	-0.705654	-0.33812	-1.34309	-1.32989	-1.04983	15182	7466	12896	-0.368459	-0.134145	-0.23979	0.174948	0.62434	0.363553	-0.330983	-0.849436	-0.45587		0.021	0.925	0.851	0.313	0.456	0.573
79710	MORC4	13153	9840	10243	16652	17140	16005	15602	10321	9071	-0.653323	-0.016569	-1.01899	0.285172	-0.323597	0.25315	-0.425533	-1.01225	-0.279497	-0.584635	-0.44777	-0.444466	-0.769996	-0.255532	-0.88534	-0.329502	-0.698245	-0.998832	-0.428835	-0.630005	-0.62879	-0.2345	-0.21582	-0.271638	-0.314037	-0.598318	-0.70117	4792	9314	9407	4231	4992	4960	3851	10741	8640	1.23966	0.0807783	0.460653	1.12133	1.34866	0.869066	0.910935	0.635227	0.977286	0.429848	0.320034	0.256597	0.937118	0.786275	1.04692	0.621031	0.819609	0.569931	-1.1179	-0.706843	-0.695704	-1.17194	-1.06013	-1.08099	-1.19689	-0.618571	-0.755304		3911	3508	16358	-1.34314	-0.796985	-0.11254	-0.747398	-0.486027	-0.25057	-1.20583	-1.28755	-0.227587	3001	17971	2036	0.167587	-0.155979	1.67806	1.19891	0.0291896	0.480722	-1.34751	-0.140139	-1.63955		0.223	0.878	0.248	0.872	0.551	0.582
85359	DGCR6L	13309	13430	15292	6572	8521	11974	15312	10322	7216	-0.330203	-0.184506	-0.211266	-0.493609	-0.599148	0.274721	-0.0776829	-0.522673	-0.4001	-0.115826	-0.115059	-0.19443	-0.371723	-0.789775	-0.180194	-0.23545	-0.465668	-0.365914	-0.420524	-0.416611	-0.335192	-0.887737	-0.744218	-0.504307	-0.330316	-0.598295	-0.847327	6040	4385	7671	8173	16493	4528	6106	6698	11893	0.292569	0.292892	0.689628	0.0612119	-0.0122865	0.489934	0.41298	0.108553	-0.0919134	0.410351	0.795174	0.387674	0.253421	0.367984	0.513311	0.632136	1.04684	0.640983	-0.984051	-1.15526	-0.825084	-0.791418	-0.25849	-1.13474	-0.947597	-0.930029	-0.540987		17174	5939	1622	-0.0361281	-1.13967	-1.83865	-0.17571	-0.592358	-0.65854	-0.198852	-0.975028	-1.78919	7260	13199	7198	0.702657	0.56828	1.14253	0.620142	0.342845	0.448168	-0.849543	-0.454498	-0.878717		0.417	0.37	0.225	0.668	0.317	0.592
56107	PCDHGA9	15515	13333	10806	16854	14611	18240	15397	10323	2756	-0.187319	-0.354697	-0.361352	-0.346229	-0.077397	0.408646	-0.0702893	-0.53213	-0.538255	-0.141158	-0.18779	-0.369555	-0.628271	-0.817055	-0.0971846	-0.0629928	-0.562275	-0.236713	-0.299656	-0.422663	-0.59501	-0.221412	-0.369511	-0.11858	-0.324927	-0.598259	-1.39326	6988	6047	12730	3217	4312	2991	2786	10357	8530	0.979638	0.380443	0.102667	1.11712	1.04698	0.822447	0.808061	0.610243	-0.00184244	0.359998	0.594201	0.244379	0.907112	0.623616	1.7041	1.54231	0.338261	0.0131179	-0.897259	-0.974761	-0.485902	-1.32205	-1.13594	-1.35793	-1.37028	-0.645032	-0.763393		17481	15540	12229	-0.224992	0.58398	-0.504041	-0.248243	0.153688	-0.155357	-0.178732	-0.298961	-0.471736	5492	218	9687	1.3526	1.07799	0.246199	0.585426	0.334651	0.269947	-1.01714	-2.69983	-0.677092		0.158	0.911	0.151	0.972	0.53	0.577
6345	SRL	2739	5829	2780	12605	17185	5186	6036	10324	9297	-1.06582	-1.2256	-0.559155	-0.37686	-0.148905	-0.749261	-0.623359	-0.510266	0.374498	-0.414728	-1.67125	-1.55229	-0.523383	-0.114728	-1.80833	-1.50378	-1.21678	-0.984178	-1.45021	-0.957908	-1.37701	-0.464244	-0.21184	-1.04231	-0.946706	-0.598215	-0.685253	14980	12629	8808	10851	3676	10555	12548	13547	3211	-0.510896	0.674262	0.502442	0.760856	1.24945	-0.242993	0.352543	0.608799	1.0458	0.269698	0.534762	0.721692	0.544339	0.785605	1.09344	0.853239	0.674517	0.50245	-0.349183	-0.492282	-0.737314	-0.598014	-1.22228	-0.615247	-0.491153	-0.434049	-1.31015		933	9485	2062	-1.08322	-0.628647	-1.72859	-0.557531	-0.277695	-0.477367	-1.94892	-0.679682	-1.63291	17866	14162	16141	-0.3699	0.0366221	-0.0564821	-0.0936917	0.390259	0.267424	-0.158991	-0.39585	-0.25043		0.572	0.695	0.545	0.281	0.717	0.554
10153	CEBPZ	5595	987	349	11906	15128	7692	8920	10325	7199	-1.49849	-1.94273	-2.5028	-0.241083	-0.259677	-0.710079	-0.341897	-1.01214	-0.357287	-0.684909	-1.4382	-1.01169	-1.2445	-0.576394	-0.896126	-0.814092	-0.809686	-0.584365	-0.982683	-2.07327	-2.48538	-0.503769	-0.339662	-0.79585	-0.713601	-0.598205	-0.848952	992	17589	18699	3626	4459	15232	14183	10871	14444	-0.00407894	-0.879635	-1.0821	1.42422	0.616531	0.467486	0.013791	0.7929	-0.0933621	1.10799	0.369731	-0.18831	1.67342	1.62838	0.310692	0.310266	0.534747	0.425325	-1.94411	-0.162363	-0.0773042	-1.25691	-1.11947	-0.326754	-0.397486	-0.610022	-0.385934		5387	9934	2369	-0.572001	-0.403105	-0.259939	-0.709456	-0.220703	-0.723446	-1.02531	-0.646224	-1.54955	16713	11983	5964	0.192403	0.297967	1.24913	0.107644	0.181803	0.385989	-0.238755	-0.526875	-1.00398		0.16	0.67	0.82	0.411	0.574	0.575
8553	BHLHE40	13038	8525	7449	5537	6082	4456	4444	10326	11275	-0.352881	0.075091	-0.342122	-0.777272	-0.737697	-0.766833	-0.707213	-0.0957999	-0.767774	-0.361319	-0.771169	-0.411285	-0.872309	-0.978358	-0.866733	-0.972581	-0.684237	-0.45374	-0.435485	-0.7235	-0.826515	-0.999697	-0.945707	-1.12834	-1.1293	-0.598198	-0.556331	12663	7718	11541	15422	17592	13155	17126	10714	13776	0.275448	0.474646	0.417042	-0.0228016	-0.165639	-0.303532	-0.292446	0.329042	0.619816	0.395303	0.25894	0.158964	0.637466	0.243578	0.915046	0.522664	0.33832	0.29262	-0.492361	-0.82562	-0.558664	-0.31568	-0.181087	-0.455446	-0.215755	-0.620116	-0.42555		14298	10034	14804	0.0198957	-0.608257	0.281238	-0.44232	-0.236236	-0.0626866	-0.376605	-0.638621	-0.317351	8493	12750	4989	0.680121	0.0716624	0.829102	0.392984	0.226	0.286829	-0.752612	-0.481535	-1.11434		0.855	0.293	0.713	0.25	0.552	0.54
30844	EHD4	17535	15680	9875	17508	13400	16634	7220	10327	2623	0.630887	0.105155	-0.415798	0.285028	-0.306368	-0.244405	-0.658651	-0.0987194	-0.798139	-0.072471	0.0110525	-0.408936	0.14318	-0.262896	-0.486223	-0.432653	-0.141698	-0.567813	-0.173224	-0.290822	-0.651891	-0.178504	-0.440259	-0.233648	-0.844137	-0.598167	-1.42436	830	2065	13680	889	6996	9566	10394	4839	15794	1.28026	0.593026	0.192641	0.795052	0.580813	0.680657	0.0792344	0.438221	-0.484497	0.465495	0.532102	0.381804	0.954219	0.491712	1.1656	0.704312	0.338343	0.425673	-2.03406	-1.56378	-0.431347	-1.98262	-0.872747	-0.683382	-0.620466	-1.11083	-0.301234		96	2541	2116	-1.23084	-0.618082	-0.337648	-0.648106	-0.742871	-0.73976	-3.04196	-1.46895	-1.61673	18535	16953	13824	-0.85137	0.215693	-0.178501	-0.26036	0.057919	0.285093	-0.098652	-0.217636	-0.396138		0.045	0.929	0.5	0.897	0.248	0.579
7629	ZNF76	9275	11981	5128	12053	14098	10296	8052	10328	12015	-0.442678	-0.713906	-0.821608	-0.316911	-0.412359	-0.689433	-1.14531	-0.481007	-0.742601	-0.412781	-0.448059	-0.419695	-1.23249	-0.80799	-1.30407	-0.878302	-1.21601	-0.790978	-0.668518	-0.498927	-1.04326	-0.496376	-0.398836	-0.606006	-0.777877	-0.597996	-0.512398	13744	1203	228	13708	15146	15258	15872	4007	5525	0.551008	1.12955	2.54979	0.342369	0.317876	0.483936	0.446343	1.28824	1.23143	0.197046	1.53319	1.34727	0.8229	0.631573	0.434862	0.265132	0.687693	0.631106	-0.42647	-1.84648	-2.64435	-0.420659	-0.344312	-0.324687	-0.295217	-1.21654	-1.0197		6634	1898	4988	-0.271081	-1.20716	-0.869921	-0.527551	-0.497958	-0.30722	-0.903126	-1.64185	-1.08195	13246	16949	15731	-0.133885	-0.0867385	-0.260856	0.253549	-0.0273269	0.234141	-0.445347	-0.21809	-0.274503		0.723	0.649	0.799	0.546	0.19	0.569
8935	SKAP2	11378	16827	17247	7624	10752	7467	8693	10329	7569	-0.392832	0.273651	0.42341	-0.311286	-0.913357	-0.242484	-0.571418	-1.0119	-0.499832	-0.680614	-0.354289	0.122229	-1.68452	-1.05568	-1.20388	-0.547043	-0.778148	-0.423516	-0.533061	-0.225133	-0.212636	-0.793529	-0.597079	-0.815092	-0.730337	-0.59798	-0.815974	14671	4594	471	12581	11407	12698	12689	15704	13434	0.419399	0.729783	0.903902	0.168107	0.155236	0.418963	0.259123	0.355675	0.221833	0.297232	0.604044	0.501201	0.974601	0.97384	0.30008	0.290234	0.377909	0.173993	-0.369767	-1.13012	-2.25567	-0.488837	-0.563722	-0.483467	-0.483281	-0.291594	-0.446975		7008	17712	1729	-0.355771	0.118306	-1.80635	-0.677948	-0.22508	-0.460415	-0.869268	-0.159117	-1.74406	14382	2092	10807	0.0479792	1.83398	-0.488176	0.156689	0.6938	0.412582	-0.378113	-1.5839	-0.591834		0.672	0.42	0.654	0.407	0.842	0.585
79632	FAM184A	12491	9405	16625	8529	12432	17103	18004	10330	16726	-0.678805	-0.213338	0.187162	-0.150242	-0.775027	-0.0586048	0.332592	0.161143	-0.372199	-0.292605	-0.127931	-0.477453	-0.523331	-0.48367	-0.20394	0.0920324	-0.0776281	-0.282357	-0.466524	-0.660965	-0.254061	-0.723663	-0.49356	-0.204328	-0.15041	-0.597952	-0.237565	12137	4668	5702	10850	10630	1030	990	3581	2440	0.241627	0.0541311	0.875432	0.40422	0.71734	1.1692	1.26492	0.574301	0.982001	0.36122	0.765978	0.682823	0.348904	0.66351	0.879808	0.897826	0.338513	0.61548	-0.527202	-1.12076	-0.998602	-0.598075	-0.611943	-1.92712	-1.89462	-1.27838	-1.44768		18487	18991	7909	0.261021	0.790963	-0.126616	-0.229068	0.100144	-0.16366	-0.0981071	-0.029671	-0.780038	4252	550	10086	1.4807	2.04702	-0.0440438	0.83041	0.781387	0.266562	-1.15649	-2.2651	-0.646193		0.545	0.479	0.032	0.914	0.157	0.583
84569	LYZL1	18998	8894	1407	18834	9537	14944	9949	10331	4730	0.479258	-1.16363	-1.96297	0.313733	0.167541	0.443573	-0.0712385	-0.816192	-1.60908	0.124625	-0.919954	-1.10677	-0.276649	-1.1758	-1.00047	-1.18943	-0.49258	-1.35061	-0.020339	-0.698069	-1.73752	-0.0526541	-0.675172	-0.331966	-0.645609	-0.597897	-1.09088	488	5197	17171	457	1062	2629	10071	5721	13284	1.5707	1.17679	-0.686729	2.01044	2.16156	1.2147	0.336347	0.595871	0.0918968	0.851542	0.619061	0.337676	1.67838	1.40795	0.856643	0.5508	1.10827	0.575161	-2.29653	-1.06591	-0.214655	-2.34269	-1.86802	-1.42425	-0.642999	-1.01788	-0.454834		17506	9484	15914	0.725643	-0.201855	0.131761	-0.176647	-0.328806	-0.119735	-0.17638	-0.679694	-0.253853	1101	11724	6982	1.10905	0.0358684	0.565004	0.588996	0.471462	0.336668	-1.86728	-0.544462	-0.901388		0.015	0.994	0.138	0.82	0.277	0.579
1591	CYP24A1	2354	9773	15928	549	269	17307	15812	10332	16026	-2.22299	-1.07177	-0.491877	-1.46017	-1.10586	-0.282574	-0.264442	-1.01153	-0.197185	-0.777862	-1.17997	-0.452831	-3.45315	-2.87561	-0.655319	-0.759982	-0.863787	-0.398129	-1.55758	-0.635114	-0.296874	-2.38473	-2.62746	-0.189658	-0.300746	-0.59783	-0.282422	10760	3306	5400	18054	18658	5290	666	7240	7612	0.741613	1.35782	0.854902	-0.138355	-0.380812	0.92899	2.20267	1.0296	1.04062	0.38796	0.699427	0.42463	0.433286	0.179242	1.52737	1.45471	0.842561	0.466645	-0.619587	-1.31654	-1.02652	-0.126006	-0.0829789	-1.04116	-2.12936	-0.879873	-0.831251		13596	13128	12428	-0.195679	-0.196744	-0.433006	-0.195751	-0.313721	-0.353426	-0.417384	-0.443829	-0.458354	8032	12119	14396	0.566906	0.640348	0.261613	0.365447	0.257406	0.323168	-0.787531	-0.519238	-0.359296		0.957	0.012	0.276	0.93	0.41	0.555
7113	TMPRSS2	11312	14765	10730	11914	8434	7447	3279	10333	7972	-0.00758767	-0.552952	0.761139	-0.180191	-0.651768	-0.288146	-1.16809	-1.01144	-1.2189	-0.683808	-0.791758	-0.841043	-1.24335	-0.614717	-1.20551	-0.819656	-1.14905	-0.576337	-0.537855	-0.340094	-0.599462	-0.503165	-0.750254	-0.817306	-1.29585	-0.597642	-0.783718	3486	370	653	11675	14383	13300	16415	561	3416	1.37673	1.4766	1.49226	0.401429	0.508218	-0.0729581	-0.349328	1.48416	1.14514	0.703015	1.30048	0.608309	1.04462	0.348015	0.379051	0.395555	1.15591	0.55275	-1.29341	-2.43218	-2.0988	-0.545211	-0.389612	-0.446875	-0.262508	-2.22416	-1.28167		17341	7234	4434	0.0296294	-0.545887	-0.893182	-0.143492	-0.548259	-0.228597	-0.188054	-0.849582	-1.15764	6080	14151	5401	0.719049	0.0808099	0.0360309	0.674983	0.39058	0.55827	-0.954962	-0.396466	-1.06536		0.596	0.666	0.72	0.392	0.025	0.564
128153	SPATA17	15770	9492	9122	15940	11667	7524	6248	10334	9573	-0.0947049	0.0920395	-0.192065	-0.280709	-0.277266	-0.287148	-0.643982	0.401592	-0.180413	-0.251987	-0.621655	-0.369758	-0.429724	-0.177766	-1.73535	-1.48845	-1.2157	-0.96439	-0.284864	-0.654302	-0.70125	-0.275455	-0.540786	-0.810256	-0.928418	-0.59763	-0.666433	9192	7439	12157	9233	4988	13285	16990	3070	9771	0.916128	0.523057	0.20401	0.623498	0.650559	0.00128408	-0.0448336	0.548333	0.644207	0.369726	0.291444	0.201677	0.769997	0.40793	0.697212	0.367673	0.691148	0.361901	-0.723364	-0.848641	-0.519212	-0.710601	-1.06048	-0.447524	-0.22526	-1.36451	-0.673217		16706	13542	14501	-0.0208682	-0.332027	-0.442688	-0.145082	-0.379616	-0.200073	-0.232277	-0.419634	-0.335518	5340	10127	4988	1.36649	0.723488	0.810984	0.522999	0.353666	0.277922	-1.03186	-0.648943	-1.11439		0.478	0.871	0.711	0.397	0.172	0.561
56834	GPR137	13079	13358	10003	16546	12465	8255	1126	10335	6243	-0.154717	-0.108681	-0.37467	-0.202682	-0.260794	-1.05183	-1.42076	-0.524462	-0.703578	-0.380617	-0.528009	-0.154675	-0.566328	-0.188909	-1.66226	-1.30858	-0.588177	-0.601186	-0.432839	-0.420009	-0.643215	-0.240484	-0.491736	-0.753124	-1.8717	-0.597573	-0.931273	10210	10656	6365	2085	2037	14130	11716	13604	11295	0.278596	0.289339	0.525275	0.944503	0.209559	0.0988237	0.0994614	0.531512	-0.15373	0.554636	0.774061	0.223549	2.22119	2.12236	0.844324	0.903729	0.484059	0.668235	-0.65643	-0.615786	-0.935557	-1.55117	-1.52984	-0.39344	-0.539694	-0.430552	-0.578243		12952	12990	6482	0.309812	-0.673969	-0.121662	0.0837178	-0.280749	-0.24484	-0.456124	-0.451592	-0.911214	859	7147	10761	0.526213	0.269811	0.238672	0.340326	0.637217	0.102862	-1.99	-0.876147	-0.594518		0.095	0.909	0.771	0.461	0.734	0.585
643246	MAP1LC3B2	12436	5027	4864	17800	14293	12205	12607	10336	12005	-0.787764	-0.0932039	0.0431343	0.189812	-0.309875	-0.580606	-0.776518	0.385712	-0.077469	-0.276865	-1.78281	-1.27935	-0.466281	-0.198965	-1.27096	-0.853639	-1.21526	-0.806006	-0.469087	-1.04761	-1.07376	-0.157261	-0.387684	-0.490151	-0.482186	-0.597484	-0.513145	9287	8671	8070	5931	5481	12975	16409	1546	6830	0.711813	0.665486	0.539431	0.755758	1.24515	0.666095	0.396753	1.04794	0.982848	0.320679	0.874577	0.646575	1.18306	1.03854	0.641757	0.496227	0.613944	0.832897	-0.715928	-0.753576	-0.793281	-0.982534	-1.01019	-0.468164	-0.263029	-1.71182	-0.900088		9389	9696	6043	-0.457409	-0.426154	-1.20749	-0.225031	-0.415939	-0.353745	-0.683401	-0.663283	-0.954827	9153	15223	16068	0.175618	0.32048	0.40107	0.227438	0.31703	0.145114	-0.704792	-0.32913	-0.254298		0.301	0.952	0.687	0.661	0.067	0.575
57718	PPP4R4	14659	16511	17204	11601	6527	15868	15454	10337	9671	0.111592	0.144711	0.169651	-0.275165	-0.205617	-0.287138	-0.27283	-0.167969	-0.544613	-0.0671796	-0.0655653	-0.202953	-1.27582	-1.41339	-0.242767	-0.323408	-0.140943	-0.247308	-0.346275	-0.244298	-0.215156	-0.523213	-0.904672	-0.279972	-0.321713	-0.597431	-0.659777	4361	3391	5987	4084	12368	5493	8027	4826	8854	0.385911	0.528665	0.60164	1.37066	0.649917	0.812059	0.769363	0.6111	0.360236	0.538174	1.08327	0.498277	0.917592	0.794182	1.29604	0.695661	0.338726	0.392468	-1.16955	-1.30239	-0.971374	-1.19334	-0.507044	-1.019	-0.786494	-1.11227	-0.739356		15198	3585	2149	0.100283	-0.660246	-1.16623	0.000433669	-0.269647	-0.466854	-0.325329	-1.2749	-1.60654	2008	14079	16795	0.447726	-0.319887	-0.519198	0.547925	0.0313008	0.241125	-1.55842	-0.40051	-0.207596		0.209	0.592	0.302	0.878	0.236	0.551
256933	NPB	6729	11032	17255	13087	14464	12958	14317	10338	15874	-1.34619	-0.595126	-0.0495485	-0.169558	0.605368	-0.367868	-0.0961406	-0.0415289	-0.477545	-0.522739	-0.351019	-0.230244	-0.531219	-0.350657	-0.760028	-0.315438	-0.900842	-0.382038	-0.866617	-0.555624	-0.212003	-0.437437	-0.378019	-0.44706	-0.384378	-0.59739	-0.292039	16482	9769	8822	10980	1434	13812	7868	9846	6536	0.281749	0.149394	0.594297	0.782003	0.769215	0.267817	0.914308	0.109521	0.762732	0.175471	0.394071	0.61736	0.570593	0.553359	0.713669	0.544905	0.402467	0.507031	-0.245357	-0.674675	-0.736215	-0.588706	-1.71086	-0.413857	-0.798843	-0.679546	-0.925622		14802	10035	3992	-0.0366367	-0.0492892	-1.19286	-0.453175	-0.0253639	-0.378031	-0.347132	-0.638552	-1.22517	9444	2927	15844	0.523357	0.644516	0.386526	0.414681	0.184024	0.276836	-0.684668	-1.38844	-0.267476		0.561	0.718	0.729	0.7	0.511	0.6
1414	CRYBB1	10333	11608	11687	4884	7814	12264	7473	10339	8841	-0.593291	-0.61908	-0.328882	-0.516106	-0.666448	-0.284596	-0.42807	-0.407722	-0.471312	-0.252607	-0.391896	-0.783768	-0.567116	-0.755921	-0.62346	-0.506972	-0.859337	-0.618718	-0.596514	-0.519963	-0.539878	-1.07453	-0.798707	-0.48696	-0.823313	-0.597367	-0.72031	6355	7171	4471	11562	16166	12028	11912	9312	14192	1.11324	0.752701	1.31896	0.0482113	0.348909	0.224889	0.344806	0.39061	0.00597587	0.401537	0.957444	0.568445	0.161307	0.281082	0.614139	0.242399	0.898915	0.531446	-0.954553	-0.87257	-1.13106	-0.552442	-0.2803	-0.524501	-0.528063	-0.71895	-0.401085		2806	9721	10220	-0.979046	0.262552	0.0815454	-0.813352	-0.113854	-0.362116	-1.38802	-0.66143	-0.603082	18245	4977	7678	-0.438143	0.339478	0.482497	0.265603	0.177119	0.180002	-0.127075	-1.08631	-0.833858		0.617	0.251	0.627	0.693	0.477	0.596
64123	ADGRL4	18052	16396	10830	11358	6775	11920	1486	10340	6427	0.0142455	-0.0715514	-0.100942	-0.238236	-1.24369	-0.782917	-1.64215	-0.385546	-0.992689	0.00477418	-0.292654	-0.835543	-0.31605	-0.784342	-0.956455	-1.0399	-0.303487	-0.674365	-0.131788	-0.251145	-0.593418	-0.538344	-0.881825	-0.507953	-1.71279	-0.597363	-0.916075	2288	2950	6500	7107	15171	13223	14106	8486	15366	1.30902	0.517337	0.673228	0.171626	0.205744	0.646675	0.59952	0.109529	0.142625	0.545278	1.2633	0.842303	0.705081	0.698984	0.593968	0.587629	0.686584	0.140915	-1.52126	-1.37862	-0.923093	-0.877174	-0.342893	-0.451189	-0.40225	-0.779077	-0.326755		10053	17715	16728	-0.257043	0.616292	0.294193	-0.362997	-0.223851	-0.0626353	-0.636453	-0.158815	-0.202989	13034	1812	4840	0.0749885	1.29638	0.669791	0.3688	0.455447	0.36504	-0.457814	-1.66064	-1.13377		0.367	0.634	0.717	0.669	0.435	0.567
7201	TRHR	8574	16727	18452	8642	15056	9838	7933	10341	5311	-1.14705	0.272501	0.509907	-0.125494	-0.552932	-0.446599	-0.093702	-0.962094	-1.52921	-0.464125	-0.0733719	-0.123175	-0.124317	-0.383231	-0.688082	-0.951414	-1.17083	-0.827402	-0.716388	-0.231266	-0.115834	-0.714983	-0.343716	-0.635769	-0.786594	-0.597339	-1.02644	11139	3529	1506	3719	4966	12953	10413	15945	16706	0.675038	0.831572	1.29899	0.0113264	0.717474	0.0783057	0.417116	0.402394	0.290317	0.256295	0.596542	0.651601	1.36913	1.26819	0.488377	0.260486	0.338847	0.288954	-0.591416	-1.27808	-1.69122	-1.24188	-1.06272	-0.469443	-0.619108	-0.275685	-0.241987		7157	13968	15887	-0.816944	0.600802	-0.0895445	-0.654456	-0.340033	-0.221534	-0.85482	-0.395333	-0.255317	18192	1898	7637	0.031004	0.964527	1.10682	0.161557	0.279569	0.320074	-0.132794	-1.63339	-0.837544		0.216	0.472	0.688	0.545	0.87	0.567
85444	LRRCC1	3347	3307	2294	12291	7105	2084	8812	10342	8919	-0.00856356	-0.000132315	-0.469449	0.0241705	-0.0419375	0.0223493	-0.0629105	0.0084616	-0.291655	-1.3931	-2.15678	-0.768103	-1.17398	-0.13916	-2.66289	-1.2792	-1.18123	-0.400945	-1.31344	-1.31437	-1.47855	-0.482903	-0.852369	-1.58488	-0.721843	-0.597277	-0.713479	3853	9032	15590	8619	4159	6435	9932	9025	12921	1.33608	0.736385	-0.0397323	0.485941	0.13001	0.783128	0.397421	0.611342	0.405472	0.473259	0.451371	4.73297e-06	0.526685	0.219846	0.686767	0.348569	0.338862	0.212783	-1.24061	-0.72734	-0.317522	-0.754489	-1.15614	-0.932044	-0.651783	-0.738709	-0.47802		13498	7237	8176	0.0635674	-0.711227	-0.0186481	-0.204687	-0.309802	-0.174633	-0.422924	-0.849091	-0.758796	7730	15393	9264	0.765293	-0.100395	0.46482	0.361472	0.22872	0.137994	-0.81039	-0.31816	-0.707941		0.466	0.675	0.348	0.084	0.48	0.551
54578	UGT1A6	6593	3206	1690	1624	1904	8530	7243	10343	16872	-0.435836	-1.11491	-1.54253	0.400031	0.596775	-0.938624	-0.465963	-1.01092	0.614668	-0.993197	-1.9798	-1.08865	-2.77891	-2.05598	-1.26094	-0.521266	-0.570622	-0.473913	-0.880073	-1.33102	-1.63712	-1.71756	-1.59643	-0.731153	-0.841874	-0.597267	-0.227645	15076	17549	17529	2832	1487	15855	12207	6960	1275	0.142514	-0.10309	0.243859	1.0731	1.41196	0.431354	0.164784	0.768534	1.11933	0.273715	0.374275	0.100866	0.826341	0.844275	0.350233	0.233673	0.622497	0.544911	-0.342375	-0.166099	-0.186831	-1.38865	-1.69391	-0.287038	-0.511106	-0.90637	-1.77141		2232	7416	13950	-0.415984	0.361477	-0.242816	-0.972251	-0.543784	-0.216822	-1.50954	-0.83583	-0.367012	5628	3855	12578	0.724822	1.4238	0.699806	0.747308	0.503954	0.263356	-1.00342	-1.23353	-0.475804		0.313	0.016	0.703	0.246	0.641	0.482
54600	UGT1A9	10878	3207	1691	9540	11338	8531	7244	10344	13930	-0.435836	-1.11491	-1.54253	0.400031	0.596775	-0.938624	-0.833964	-1.01092	-0.669432	-0.457521	-1.53522	-1.10037	-1.48384	-1.04772	-0.951177	-0.521266	-0.736456	-0.473913	-0.562759	-1.33102	-1.63712	-0.65436	-0.562008	-0.731153	-0.841874	-0.597267	-0.401557	15077	17550	17530	2833	1488	15695	12206	6959	6140	0.142514	-0.10309	0.243859	1.0731	1.41196	0.431354	0.164784	0.768534	0.873761	0.273715	0.374275	0.100866	0.826341	0.844275	0.350233	0.233673	0.622497	0.544911	-0.342375	-0.166099	-0.186831	-1.38865	-1.69391	-0.296075	-0.511106	-0.90637	-0.96139		2233	7417	8107	-0.436696	-0.585978	-0.85447	-0.972251	-0.543784	-0.280446	-1.50954	-0.83583	-0.765371	9095	10753	14973	0.707411	0.537959	-0.0335565	0.747308	0.393473	0.17914	-0.708898	-0.606971	-0.323751		0.956	0.043	0.869	0.109	0.872	0.124
93109	TMEM44	4459	8484	4084	12633	12097	2017	1506	10345	3142	0.556213	-1.20566	-0.984662	0.379123	0.128122	-0.989535	-2.07187	-0.0181626	-0.480643	-1.22042	-1.2162	-1.37962	-1.17908	-0.264784	-1.20501	-1.48616	-1.21454	-0.210048	-1.1282	-0.727428	-1.17063	-0.462929	-0.512907	-1.60158	-1.70651	-0.597265	-1.31691	687	2560	15359	3397	6594	17278	18837	5107	7725	1.65413	1.45459	0.481807	0.771804	0.187086	-0.605849	-0.601861	0.852617	0.0445494	0.641957	0.731155	0.313003	1.85607	1.26994	0.0538366	0.024491	0.542997	0.0313916	-2.12393	-1.45552	-0.331553	-1.29535	-0.90512	-0.18961	-0.0548975	-1.07939	-0.821884		11592	7891	3460	-0.489277	-0.322302	-0.473818	-0.304371	-0.134399	-0.263559	-0.537889	-0.795294	-1.31427	12004	7722	14376	0.762591	-0.0592924	-0.401844	0.294295	0.478732	0.0579761	-0.517789	-0.828629	-0.360264		0.172	0.705	0.925	0.094	0.233	0.566
9812	DELE1	18350	18707	14836	14421	5661	7310	1355	10346	2372	1.01049	0.613683	-0.0724916	-0.579763	-1.35492	-1.25922	-2.1258	0.24193	-0.704253	0.246903	-0.172534	-0.596989	-0.583446	-1.1445	-0.96861	-1.26654	0.0918258	-0.357884	-0.105318	-0.0732524	-0.360408	-0.363952	-0.987334	-0.829962	-1.76086	-0.597247	-1.47689	68	898	2406	11819	17955	15539	18547	1083	11900	1.17973	1.57824	0.946841	0.43024	-0.0808335	0.406091	-0.472746	0.609493	-0.168635	0.560225	0.9153	0.385395	0.649403	0.414875	0.548133	0.201687	0.338875	-0.00244921	-3.3314	-1.99626	-1.45407	-0.536368	-0.15139	-0.305976	-0.0938791	-1.87404	-0.540577		8018	3134	11212	-0.52788	-0.933697	0.0956254	-0.407019	-0.340933	-0.199913	-0.781008	-1.35273	-0.535384	15229	14968	7450	0.317626	0.0799599	0.473067	0.454383	0.360663	0.201094	-0.328353	-0.345498	-0.854433		0.635	0.776	0.835	0.414	0.056	0.575
9963	SLC23A1	14769	12506	11439	17070	15012	13033	16023	10347	3675	-0.253371	-0.532854	-0.334098	0.231408	-0.128455	-0.0477621	0.141788	-0.876679	-1.03296	-0.311311	-0.42947	-0.453388	-0.714362	-0.435183	-0.251499	-0.291887	-0.712457	-0.556985	-0.340363	-0.469298	-0.555555	-0.207804	-0.346234	-0.442172	-0.287495	-0.59722	-1.23154	6724	11411	14072	5267	10405	4863	6406	14970	15642	0.671286	0.510442	0.172742	0.621364	0.389195	0.772091	0.484132	0.498571	0.173872	0.334675	0.392184	0.338545	0.956235	1.04529	0.566692	0.65323	0.386908	0.167022	-0.921631	-0.5667	-0.406504	-1.04722	-0.626107	-1.09081	-0.922333	-0.342566	-0.310272		14008	7011	4778	-0.080848	-0.597921	-1.02348	-0.265655	-0.214862	-0.302305	-0.392736	-0.868261	-1.10971	8820	11719	15614	0.692701	0.0498923	-0.268966	0.381299	0.24941	0.192262	-0.728011	-0.544614	-0.283032		0.259	0.921	0.272	0.694	0.806	0.569
55425	GPALPP1	7585	10976	12165	10806	10470	8571	10941	10348	11613	-1.24836	-0.393475	-0.523465	-0.912642	-0.374756	-0.676646	-0.910187	0.465783	-0.87797	-0.503785	-1.11817	-0.755605	-0.728296	-0.505	-0.956181	-0.579637	-1.21452	-0.7108	-0.791485	-0.560303	-0.511789	-0.571795	-0.612815	-0.727555	-0.581929	-0.597192	-0.535655	1142	3419	10977	1589	3313	4492	9473	2416	8269	1.79487	1.34755	0.805532	0.809116	0.654128	1.17739	0.335295	0.737849	0.526729	0.628763	1.1967	0.569595	2.38699	1.81552	1.63871	1.05579	0.761164	0.8114	-1.87957	-1.29898	-0.592525	-1.69426	-1.28068	-1.14075	-0.684036	-1.49034	-0.782614		18735	13660	5890	0.265352	0.143565	-0.0996207	-0.105175	-0.250838	-0.0253895	-0.0697332	-0.41273	-0.97188	4787	6707	3493	1.2314	0.719712	0.0311869	0.897069	0.271787	0.0897386	-1.09172	-0.917887	-1.33213		0.071	0.594	0.222	0.461	0.123	0.585
122042	RXFP2	16521	10914	4707	16069	7257	14983	3613	10349	5448	-0.387425	-0.182145	-0.450861	-0.440873	-0.650002	0.482909	0.819191	-1.01091	-1.02039	-0.129687	-0.243285	-0.40797	-0.428112	-0.558935	-0.996985	-1.77714	-0.917472	-0.957142	-0.238875	-0.563798	-1.0916	-0.26819	-0.840435	-0.329884	-1.24363	-0.597154	-1.01184	4636	7318	13660	2587	1900	921	600	10679	17814	1.25584	0.476263	-0.269919	0.540722	-0.0875757	1.71911	1.79537	0.804478	0.0596243	0.736017	0.336619	0.339473	2.08059	2.15449	1.51162	1.27327	0.75012	0.304139	-1.13747	-0.860006	-0.432513	-1.435	-1.56517	-1.9736	-2.18297	-0.622304	-0.1593		4079	13091	13663	-0.865681	-0.250371	0.15174	-0.371578	-0.267047	0.0340332	-1.182	-0.446133	-0.384949	14259	6462	1630	0.159867	0.275904	0.35474	0.0647314	0.666878	0.372987	-0.385574	-0.939104	-1.75903		0.118	0.855	0.043	0.804	0.557	0.588
11322	TMC6	13102	17390	16887	13842	10246	16130	17212	10350	4877	0.324859	0.279661	-0.166494	-0.657033	-0.873811	0.425055	0.190468	-0.601243	-1.59122	0.0282327	-0.155027	-0.324507	-1.06129	-1.12478	0.0125143	-0.193017	-0.945283	-1.01099	-0.431575	-0.187501	-0.237882	-0.396056	-0.628496	-0.263823	-0.209721	-0.597102	-1.07558	1772	4504	3846	8277	12505	1955	5184	15842	17919	0.614574	1.06216	1.39122	1.00425	0.739855	0.895705	0.618306	0.411861	0.0378844	0.286885	0.655895	0.525568	0.955433	0.744271	0.779413	0.779713	0.488795	0.292322	-1.65334	-1.13979	-1.21335	-0.78296	-0.498428	-1.58272	-1.0365	-0.282327	-0.149761		14402	5054	5188	-0.567577	-0.208586	-1.07717	-0.343469	-0.400735	-0.487553	-0.370308	-1.06888	-1.05612	2503	12282	18379	1.72983	-0.123348	-0.223936	0.910595	0.0714088	0.073258	-1.44864	-0.509111	-0.0810491		0.446	0.764	0.09	0.86	0.866	0.587
390260	OR6X1	8738	7996	11241	16844	18405	9068	14170	10351	17116	-0.0660479	0.0233247	-0.1789	0.290791	0.33353	0.25281	0.288528	0.318792	-0.0779805	-0.203754	-0.415802	-0.212051	0.139443	-0.0798738	0.155296	0.147642	-0.18369	-0.188136	-0.705015	-0.765546	-0.566942	-0.222189	-0.112568	-0.69165	-0.392875	-0.597063	-0.211326	9276	8613	8247	914	3093	875	695	4033	7081	0.0145212	0.365922	0.470778	1.21563	1.48313	0.555035	0.704856	0.642291	0.884125	0.220303	0.240621	0.257063	0.858938	1.06263	0.375054	0.536219	0.338916	0.542639	-0.717138	-0.757966	-0.780378	-1.97	-1.31759	-2.00034	-2.10752	-1.2131	-0.876581		14825	5714	11486	-0.252711	-0.240948	0.0739026	-0.34862	-0.381775	-0.158149	-0.345629	-0.998093	-0.518222	8104	12795	7784	1.10987	-0.207241	0.601556	0.415962	0.293481	0.20647	-0.78148	-0.479073	-0.824569		0.026	0.92	0.044	0.483	0.2	0.548
4880	NPPC	16023	6416	3353	17122	11955	18394	17337	10352	6792	0.475782	-0.660563	-1.68462	0.194438	0.181788	0.346258	0.143186	-0.171546	-0.618907	-0.0738951	-0.362967	-0.71616	-0.708048	-1.00108	-0.221561	-0.600397	-0.137062	-0.420076	-0.27041	-0.902293	-1.27985	-0.20452	-0.521755	-0.102678	-0.201242	-0.596971	-0.884128	2390	10041	17634	5848	5729	3037	5328	4738	13351	0.816903	-0.140298	-0.179285	1.0867	0.634575	1.41915	1.24821	0.498418	0.372968	0.379526	0.229993	0.0382893	1.2926	1.14663	1.15768	1.2426	0.338929	0.151625	-1.49656	-0.656602	-0.178403	-0.989473	-0.985669	-1.35079	-1.02241	-1.1222	-0.451444		10793	17263	11412	-0.827321	-0.121816	-0.340009	-0.430442	-0.10027	-0.212993	-0.588858	-0.192103	-0.523383	7040	5974	1728	0.179915	1.29692	1.73548	0.855628	0.418336	0.48357	-0.869947	-0.98449	-1.73056		0.312	0.915	0.158	0.977	0.224	0.584
124599	CD300LB	7260	3836	4783	7720	6342	717	429	10353	9562	-1.02427	-1.22681	-0.756094	-1.02198	-1.2435	-2.69704	-2.65429	-0.549453	-0.317065	-0.939972	-2.03392	-1.28991	-1.67503	-0.848227	-2.24165	-1.65993	-0.76024	-0.965543	-0.818905	-1.22497	-1.08366	-0.785806	-0.921897	-2.23872	-2.37955	-0.59687	-0.667057	8005	3688	9082	13165	15402	10999	11553	13408	4069	0.542278	1.06039	0.914325	0.658952	0.503166	-0.279085	-0.634861	0.110002	0.421556	0.522541	0.86284	0.709516	0.451355	0.264508	1.06382	0.914768	0.681873	1.08341	-0.813045	-1.25529	-0.718333	-0.452217	-0.329617	-0.589471	-0.549996	-0.443401	-1.18558		6309	9766	1497	-0.953131	-0.573036	-0.971404	-0.710035	-0.231709	-0.433975	-0.933685	-0.658141	-1.8321	8550	216	18013	-0.155105	2.77619	-0.681846	0.775228	0.802189	-0.000139187	-0.748298	-2.70272	-0.117653		0.704	0.436	0.572	0.028	0.713	0.589
134285	TMEM171	10807	7346	9230	3562	2012	8423	12020	10354	17394	-0.767397	-0.0173512	-0.965982	-1.02745	-1.91761	-0.230431	-0.82269	-0.082278	-0.262202	-0.709724	-1.48082	-0.926613	-1.87175	-1.46147	-1.13359	-0.544471	-0.17603	-0.412581	-0.566843	-0.816624	-0.693988	-1.26249	-1.56758	-0.73952	-0.516978	-0.596848	-0.191497	8827	4223	10058	18280	18888	12549	12652	5600	3284	0.821281	0.781082	0.592493	-0.388511	-0.411891	0.229299	0.337115	0.571048	1.47407	0.351356	0.393821	0.665615	0.316387	0.150089	0.344959	0.430221	0.338989	0.597231	-0.750326	-1.17733	-0.651447	-0.10631	-0.051245	-0.493081	-0.485727	-1.0305	-1.3001		4791	12932	18798	-0.669341	-0.327587	0.196167	-0.428756	-0.122191	0.0207951	-1.09245	-0.454616	-0.0467658	15750	7096	842	0.220759	0.992587	1.96341	0.0883191	0.484579	0.538297	-0.297945	-0.880317	-2.11685		0.978	0.18	0.67	0.49	0.27	0.565
150465	TTL	11459	11346	18129	15588	15972	5759	8933	10355	8817	-0.878355	-0.563204	-0.0155972	-0.495802	-0.460277	-1.42684	-1.07638	-0.583179	-0.205531	-0.346022	-0.304132	-0.330335	-0.63331	-0.393254	-1.07395	-0.762619	-0.353349	-0.436743	-0.528266	-0.535553	-0.145659	-0.297771	-0.288599	-0.974604	-0.712308	-0.596843	-0.722597	6663	736	4944	2050	1304	3755	6102	8532	12400	1.09063	1.88944	1.27193	1.67866	1.5015	0.95651	0.330325	0.110011	0.00425899	0.480843	1.30443	0.907527	1.21957	0.91157	1.74096	1.33306	0.941531	0.554761	-0.926136	-2.09954	-1.0773	-1.55979	-1.76047	-1.23324	-0.948018	-0.774512	-0.50931		8799	5567	15047	-0.385825	-0.757682	-0.0866597	-0.345176	-0.6062	-0.122766	-0.723338	-1.0152	-0.303035	13426	17802	7996	0.492302	0.0110446	0.696523	0.210873	0.125595	0.383199	-0.434191	-0.155785	-0.807172		0.099	0.824	0.195	0.326	0.448	0.59
2886	GRB7	15011	15438	14084	2948	848	577	60	10356	6297	-0.552681	-0.523063	-0.363555	-1.05005	-1.20111	-1.73843	-2.0948	-0.150992	-1.13907	-0.370489	-0.509681	-0.268785	-0.900197	-0.804603	-1.65156	-1.36137	-0.825205	-0.514107	-0.326838	-0.304118	-0.40278	-1.37601	-2.01685	-2.37809	-3.47948	-0.596725	-0.927365	12606	6519	9997	15689	16621	18511	18710	11511	12185	0.602482	1.0733	0.544119	-0.460951	-0.622896	-1.05252	-1.53551	0.214797	0.293394	0.471466	0.562245	0.341387	0.0440543	-0.164609	-0.06684	-0.542048	0.339023	0.137453	-0.495732	-0.931655	-0.656129	-0.300886	-0.24956	-0.0864483	-0.0754703	-0.564955	-0.524466		2790	2496	2333	-1.4684	-1.56446	-0.916288	-0.782686	-0.486791	-0.577857	-1.39074	-1.47878	-1.55951	5569	3452	14312	1.27026	0.726709	-0.541079	0.955081	0.84178	0.326054	-1.0099	-1.29453	-0.365076		0.856	0.142	0.977	0.008	0.622	0.577
54853	WDR55	1088	1901	5449	6482	15955	854	4603	10357	18060	-2.88271	-2.46068	-0.91953	-1.314	-0.187672	-2.60217	-1.50237	-0.21944	0.400988	-1.17863	-2.15464	-0.974989	-1.20123	-0.244984	-2.16178	-0.981221	-0.441455	-0.354303	-2.05735	-1.65495	-1.00623	-0.896279	-0.289597	-2.13389	-1.10986	-0.596664	-0.145087	16890	15398	18093	13537	6541	4650	2688	11300	1504	0.305998	0.471808	0.0673736	0.53731	0.521377	1.24976	1.56556	0.597385	1.80229	0.216245	0.266486	0.162649	0.434179	0.660827	0.987145	1.08196	0.339061	1.32791	-0.214518	-0.323374	-0.140976	-0.430168	-0.909903	-1.11964	-1.3896	-0.58093	-1.69138		3829	8099	8131	-0.875771	-0.834762	-0.952967	-0.71015	-0.27114	-0.485672	-1.22009	-0.779411	-0.763316	8292	9464	6328	-0.341659	0.464414	0.486007	0.786599	0.142436	0.529061	-0.766113	-0.695031	-0.966081		0.709	0.358	0.234	0.017	0.587	0.565
51132	RLIM	16108	12979	9852	15977	11897	14417	14622	10358	7520	-0.42142	-0.30697	0.029608	-0.450133	-0.297037	0.298971	-0.322259	0.255304	0.0517877	-0.423893	-0.408491	-0.610889	-0.833958	-0.38897	-0.640371	-0.214326	-1.21396	-1.11487	-0.265952	-0.442686	-0.653168	-0.273282	-0.52545	-0.361722	-0.368657	-0.596609	-0.819309	5261	11004	8340	11709	9927	4364	5658	536	1913	1.20052	0.472955	0.301884	0.764087	0.204628	0.718955	0.361902	1.52398	0.917704	0.445514	0.409771	0.219566	0.860715	0.419338	0.646162	0.80574	1.00676	1.38118	-1.06479	-0.592927	-0.772956	-0.542684	-0.657074	-1.15561	-0.991614	-2.24552	-1.57534		10848	12052	17909	-0.198388	-0.0549948	1.19986	-0.370476	-0.419092	0.0719552	-0.585745	-0.506586	-0.126179	11669	1041	160	0.552293	1.89497	1.37747	0.270223	1.2077	0.414513	-0.5383	-1.96278	-3.02407		0.618	0.857	0.204	0.762	0.028	0.563
81856	ZNF611	7647	11893	9300	17760	18628	11822	12569	10359	11870	-0.763046	-0.238711	0.0861853	0.327619	0.194758	-0.33662	0.116081	0.0266064	-0.120737	-0.379217	-0.297222	-0.126733	0.168354	0.0825477	-0.606689	-0.670889	-0.752177	-0.813271	-0.786427	-0.504131	-0.688769	-0.16032	-0.0892376	-0.513514	-0.483834	-0.596511	-0.520536	12775	8559	5416	766	1025	11766	6798	8687	8759	0.437552	0.357411	0.363275	1.08948	1.01195	0.418025	0.258896	0.505551	0.679178	0.161341	0.370848	0.206432	1.00308	1.39942	0.622701	0.454685	0.339115	0.653674	-0.485939	-0.761705	-1.02478	-2.06798	-1.88506	-0.540577	-0.887971	-0.763636	-0.74554		1823	5108	18808	-0.378849	-0.00390219	1.13674	-1.01807	-0.623735	-0.0724079	-1.61768	-1.06335	-0.0456232	3836	3017	216	1.03063	0.219093	1.40204	0.603998	0.883481	0.538844	-1.21238	-1.36957	-2.85459		0.029	0.931	0.625	0.65	0.443	0.577
347517	RAB41	9642	12726	14602	14995	13914	8610	11336	10360	13831	-0.0657447	-0.0838372	-0.026797	-0.193491	-0.657824	-0.0150773	-0.0536549	0.272221	0.398687	-0.0300456	-0.0730137	-0.052074	-0.397506	-0.4073	-0.454631	-0.699885	-0.445028	-0.690212	-0.643888	-0.45782	-0.374169	-0.33087	-0.41005	-0.724671	-0.556532	-0.59648	-0.406338	3224	3520	3271	3730	2721	9182	9800	4672	2919	0.0686721	0.469625	0.470756	0.413365	0.513727	0.358363	0.454348	0.448201	0.52822	0.241844	0.399467	0.360006	1.8576	1.94722	0.354505	0.400482	0.339203	0.384551	-1.3326	-1.27922	-1.29874	-1.24052	-1.38187	-0.709957	-0.661958	-1.13016	-1.35204		14525	13995	18812	-0.0359088	-0.433578	0.584176	-0.251905	-0.304283	-0.0709159	-0.363484	-0.393853	-0.0447194	9426	8061	1387	0.71207	0.551266	1.78298	0.402542	0.280216	0.541247	-0.685923	-0.799359	-1.85564		0.182	0.818	0.458	0.485	0.223	0.608
4632	MYL1	13045	13840	12481	10905	5947	17819	18438	10361	12587	-0.235388	-0.0825518	0.301962	-0.67674	-0.729788	0.524566	0.144018	-0.0774663	-0.0894137	-0.152846	-0.0661129	-0.266709	-0.628313	-0.482088	-0.559712	-0.41246	-0.121344	-0.0869321	-0.434959	-0.394104	-0.492906	-0.566361	-0.959034	-0.153193	-0.110705	-0.596419	-0.480024	7409	3411	4052	9340	8994	1939	5729	4419	4040	0.616156	0.43263	0.436477	0.339979	-0.0942738	0.729058	1.01503	0.565878	0.230734	0.285541	0.443924	0.291969	1.23059	1.15439	1.29485	1.05603	0.339283	0.321818	-0.85966	-1.30069	-1.18554	-0.701759	-0.721429	-1.58674	-0.985101	-1.16237	-1.18948		18307	10445	16777	0.332594	-0.4131	-0.293089	-0.218077	-0.166754	-0.102505	-0.114201	-0.610502	-0.200129	4028	262	3130	1.38726	2.70838	1.52621	0.91924	1.16432	0.39921	-1.18794	-2.63244	-1.39531		0.493	0.615	0.092	0.955	0.208	0.58
168417	ZNF679	9836	12837	13279	13145	9459	13062	15198	10362	6378	-0.252851	-0.101561	-0.148516	-0.25677	-0.128377	0.0943868	0.0667436	-0.259873	-0.13122	-0.105668	-0.176979	-0.0825164	-0.209972	-0.135005	-0.443274	-0.368706	-0.287089	-0.160682	-0.63111	-0.451903	-0.447662	-0.434077	-0.680053	-0.440202	-0.336742	-0.596327	-0.920947	5650	5841	4142	5128	4058	7407	7552	8136	6252	0.080163	0.560549	0.425995	0.328829	0.555741	0.63868	0.491392	0.188288	0.227396	0.252913	0.403586	0.315788	0.574163	0.314091	0.568558	0.594219	0.339357	0.139394	-1.02072	-0.999536	-1.17422	-1.0634	-1.16747	-0.846981	-0.822741	-0.807172	-0.950591		18971	18023	16327	1.06155	1.13621	0.386586	0.0220593	0.208887	-0.128528	-0.0303723	-0.134639	-0.229893	303	85	3811	1.49169	1.35476	0.773755	1.06549	0.486502	0.335489	-2.54253	-3.18944	-1.27863		0.284	0.703	0.392	0.708	0.423	0.552
83594	NUDT12	9111	10871	4116	18190	18579	12944	8875	10363	6101	-0.0174109	-0.96922	-1.72276	0.450561	0.385111	-0.195782	-0.560037	-0.23924	-0.768779	-0.0236416	-0.871595	-0.888493	0.189831	0.148293	-0.544461	-0.553293	-1.2137	-1.23973	-0.677888	-0.565866	-1.16592	-0.127018	-0.0944873	-0.447649	-0.717207	-0.596317	-0.943536	3029	9764	12893	664	634	10776	11835	12696	14793	0.493204	0.855386	0.674824	1.12887	1.0655	0.662807	0.761881	0.374736	0.157835	0.193957	0.446468	0.456864	1.10524	1.14016	0.589584	0.474365	0.473664	0.502568	-1.36486	-0.675146	-0.475546	-2.14111	-2.14286	-0.602221	-0.532574	-0.487932	-0.364664		8476	8939	17525	0.257214	-0.0368566	0.834968	-0.125918	-0.502232	0.0235858	-0.747525	-0.717614	-0.151734	4948	9321	810	0.455639	0.215397	1.31454	0.201133	0.5546	0.390542	-1.07445	-0.705014	-2.13884		0.039	0.962	0.578	0.696	0.702	0.562
5598	MAPK7	7962	2854	7904	9254	8348	10461	14404	10364	17261	-0.438574	-1.23544	-0.906839	-0.828767	0.048642	-0.566134	-0.489865	0.19985	0.510437	-0.838771	-0.804732	-0.664025	-0.802335	-0.700704	-0.963039	-0.866949	-1.21322	-0.383916	-0.761006	-1.40093	-0.789005	-0.674262	-0.756517	-0.595456	-0.379908	-0.596099	-0.201719	15109	16347	17277	14733	7977	12892	10326	5802	1939	-0.0283303	0.0269916	0.108222	0.361738	0.47499	0.671203	0.863039	0.688286	1.18066	0.374992	0.0249092	0.171092	0.382113	0.269166	0.454333	0.582267	0.847338	0.555373	-0.340243	-0.258516	-0.206607	-0.35801	-0.793644	-0.472859	-0.624826	-1.01009	-1.56788		92	2828	1627	-1.92432	-1.08031	-1.16105	-0.903565	-0.543657	-0.541341	-3.0542	-1.41374	-1.7885	19019	11491	18616	-1.159	0.852554	-0.388236	-0.127711	0.251523	-0.0374967	-0.0220798	-0.559098	-0.0577526		0.793	0.528	0.659	0.573	0.296	0.581
26071	RTL8A	5364	3197	7446	18052	18216	16488	17234	10365	9550	-0.22062	-0.179627	-0.335835	0.188659	0.684751	0.367231	0.320158	-0.1881	-0.0694489	-0.252783	-0.43812	-0.353919	-0.0409118	0.0291948	-0.122398	0.130907	-0.109684	-0.0630304	-1.01216	-1.3329	-0.826651	-0.138683	-0.131295	-0.243	-0.208401	-0.596051	-0.668296	10929	11571	12323	2193	1072	3467	772	4185	3448	0.211765	-0.0355849	0.0105059	1.06635	1.17576	0.544319	0.75858	0.328464	0.383004	0.103608	0.0447316	0.158936	1.06597	0.996012	0.896538	0.777068	0.339458	0.231011	-0.605298	-0.556983	-0.50978	-1.52577	-1.86364	-1.27838	-2.04182	-1.19206	-1.27536		10225	5981	5856	0.0169951	-0.257554	-0.15414	-0.266003	-0.156182	-0.0730144	-0.625683	-0.97024	-0.97498	8541	8825	5536	0.0848918	0.210242	0.263423	0.360518	0.0937707	0.089166	-0.749373	-0.740863	-1.0487		0.102	0.964	0.175	0.88	0.202	0.598
100847012	MIR5004	19022	18978	17264	18593	15175	18951	18279	10366	2629	1.93467	1.48007	0.261899	0.882563	-0.0921055	1.45515	0.631914	-0.739347	-2.5513	0.650959	0.743993	0.0934746	0.579166	-0.0720461	0.997139	0.347775	-0.399548	-1.05619	-0.012938	-0.0268677	-0.211271	-0.0857506	-0.336523	-0.030471	-0.126951	-0.596004	-1.42319	2227	3910	13947	8734	16323	4239	10797	17936	19023	1.93467	1.48007	0.261899	0.882563	-0.0921055	1.45515	0.631914	-0.739347	-2.5513	0.650959	0.743993	0.0934746	0.579166	-0.0720461	0.997139	0.347775	-0.399548	-1.05619	-1.53221	-1.22184	-0.414295	-0.746691	-0.268211	-1.16897	-0.596059	-0.12697	-0.016703		17732	12161	15920	0.500981	-0.462988	0.13743	0.179565	-0.135144	0.0358713	-0.16089	-0.500106	-0.253349	12161	17688	14478	0.500981	-0.462988	0.13743	0.179565	-0.135144	0.0358713	-0.509205	-0.165033	-0.354589		0.183	0.82	0.071	0.928	0.743	0.232
9263	STK17A	6804	7857	6387	5173	4327	11852	15151	10367	5362	-1.33757	-0.428639	-1.01613	-0.984003	-0.948256	-0.207383	0.335073	-0.623562	-0.981919	-0.529432	-0.560827	-1.13288	-1.02714	-0.911932	-0.271782	-0.700899	-1.05848	-0.589581	-0.860623	-0.775712	-0.918188	-1.03982	-1.14091	-0.511696	-0.338759	-0.595959	-1.02146	5241	13647	9680	16585	17422	6025	3684	12734	16068	0.870847	-0.0407512	0.892827	0.0944013	-0.117166	0.614528	0.401818	0.328475	0.13164	0.503289	0.304584	0.425985	0.641235	0.348769	0.507548	0.739485	0.339498	0.108845	-1.06645	-0.429132	-0.678097	-0.241019	-0.19335	-0.96933	-1.22153	-0.485516	-0.282767		720	3289	1975	-1.33018	0.656875	-0.563479	-0.532736	-0.704859	-0.751573	-2.07181	-1.32702	-1.66049	17541	1541	9580	-0.0934175	0.752514	0.944389	0.195151	0.67798	0.373424	-0.180959	-1.73712	-0.685937		0.888	0.276	0.296	0.648	0.68	0.579
11112	HIBADH	13322	15107	9678	4800	4262	11955	9711	10368	7333	0.179337	0.0136303	-0.230349	-0.292337	-0.781688	0.111027	-0.378771	-0.0390854	-0.524592	0.0168251	-0.0305114	-0.221307	-0.353561	-0.670475	-0.599318	-0.670013	-0.0672419	-0.291752	-0.419898	-0.32221	-0.663452	-1.0856	-1.15015	-0.505865	-0.658967	-0.595928	-0.836217	2015	2767	8555	7814	15170	7127	13705	3390	10132	0.713512	0.888688	0.554872	0.14028	0.147599	0.51558	0.529	0.346803	0.261805	0.292531	0.501779	0.215704	0.156095	0.0941238	0.512172	0.332335	0.339526	0.167038	-1.58741	-1.41282	-0.756781	-0.819131	-0.342926	-0.870537	-0.426853	-1.30911	-0.650967		16629	3151	4039	-0.359712	-0.686912	-0.915685	-0.253267	-0.407517	-0.315601	-0.237919	-1.3491	-1.21903	10235	16557	10536	0.794779	0.0223041	-0.345237	0.696621	0.0184728	0.419356	-0.63125	-0.243981	-0.612413		0.402	0.261	0.367	0.662	0.144	0.553
1149	CIDEA	13219	16583	17158	13528	8211	14961	13422	10369	7233	-0.22812	-0.0919391	-0.208802	-0.683604	-0.906302	0.222295	0.488819	-1.00902	-1.30117	-0.265669	-0.433481	-0.181824	-1.07052	-0.88853	-0.999712	-0.94037	-0.762707	-0.945227	-0.425585	-0.240178	-0.218528	-0.414057	-0.767805	-0.331391	-0.435367	-0.595844	-0.84522	11343	7265	7235	12913	13839	2839	2133	15559	14164	0.286514	0.536197	0.920241	0.40997	0.636349	0.603788	0.779857	0.301508	0.589133	0.441183	0.951778	0.494884	0.726875	0.611943	1.89797	1.41823	0.359428	0.337406	-0.577584	-0.864147	-0.857826	-0.467452	-0.421952	-1.38459	-1.50428	-0.3011	-0.403093		7507	13932	14918	-1.0429	-0.329464	0.2197	-0.597934	-0.193908	-0.129723	-0.823139	-0.39779	-0.311286	17537	9003	5776	0.25405	0.341112	0.465548	0.304348	0.566568	0.485507	-0.181132	-0.727701	-1.02344		0.697	0.745	0.141	0.796	0.828	0.582
22905	EPN2	17451	16047	11499	14351	8749	18665	18238	10370	7167	-0.0548444	-0.217017	0.106532	-0.501104	-0.30976	0.063197	0.434781	-0.572347	-1.3092	-0.19852	-0.150871	-0.492825	-0.387261	-0.338281	-0.23022	-0.214357	-1.21283	-1.04958	-0.179086	-0.270363	-0.551855	-0.367923	-0.728284	-0.0736134	-0.129994	-0.595808	-0.851417	4616	5252	6964	8433	8792	3594	2622	5312	10153	1.08317	0.582993	0.145505	0.808198	0.534116	1.19098	0.821152	0.798856	0.87402	0.458967	1.0569	0.620421	0.644294	0.285181	1.46709	1.04304	0.795481	0.363282	-1.13918	-1.06059	-0.882084	-0.76956	-0.734679	-1.2597	-1.40141	-1.05896	-0.649472		14427	17570	18384	1.05676	-0.231939	0.116389	-0.473424	-0.211403	-0.138863	-0.368988	-0.170961	-0.0871992	312	3728	4107	1.44482	1.54521	1.22977	1.08815	0.535371	0.534844	-2.53225	-1.25217	-1.23203		0.454	0.803	0.182	0.989	0.263	0.561
3441	IFNA4	12071	7574	4833	10405	10197	8967	4859	10371	10628	-0.438048	-0.717892	-1.60921	-0.540307	-0.378628	-0.447664	-0.278462	-0.216811	-0.507939	-0.403102	-1.45456	-1.07931	-0.511647	-0.764533	-1.33059	-0.951551	-0.615557	-0.377736	-0.489372	-0.798725	-1.07722	-0.597615	-0.63153	-0.699095	-1.07897	-0.595806	-0.596161	7197	16988	18430	10675	14751	10240	13399	12384	12380	0.701886	0.148589	-0.0307632	0.272944	0.44516	0.379086	0.119574	0.327376	0.36833	0.261545	0.298883	0.104437	0.434063	0.343907	0.370551	0.129429	0.339581	0.309563	-0.878263	-0.212195	-0.110473	-0.609982	-0.367654	-0.637675	-0.444468	-0.50702	-0.510841		10100	10398	6871	-0.16199	0.121152	-0.133412	-0.619852	-0.462588	-0.521481	-0.633729	-0.613866	-0.873655	5571	7023	6379	0.971645	0.533157	1.21191	0.533154	0.272139	0.432148	-1.00984	-0.887184	-0.961837		0.696	0.22	0.923	0.361	0.804	0.469
3452	IFNA21	17337	17082	13873	10407	10179	8966	10807	10372	12180	-0.255078	-0.242813	-0.0977649	0.230133	-0.378628	-0.447664	-0.278462	0.161759	-0.349613	-0.143844	-0.162401	-0.162713	-0.380809	-0.286306	-0.620148	-0.976944	0.0396307	-0.18092	-0.186663	-0.208525	-0.415563	-0.597615	-0.632683	-0.699095	-0.590357	-0.595806	-0.503191	7093	5503	6618	5289	7541	10239	13398	1701	6891	0.701886	0.59901	0.290608	0.410218	0.44516	0.445818	0.255579	0.483705	0.36833	0.450736	0.915917	0.429792	0.434063	0.34311	0.370551	0.377353	0.339581	0.309563	-0.887842	-1.03369	-0.912632	-1.04564	-0.828254	-0.637675	-0.444468	-1.67027	-0.895042		17663	14049	15915	-0.133046	0.16612	-0.133412	-0.0709114	0.0285133	-0.266685	-0.165643	-0.39042	-0.2538	2907	1526	6378	1.43688	0.990726	1.21191	0.603862	0.281907	0.48347	-1.36401	-1.7415	-0.961837		0.35	0.679	0.301	0.712	0.44	0.568
389084	SNORC	11752	5055	3256	8630	5242	6995	10910	10373	13802	-0.36152	-0.861105	-0.897541	-0.944305	-1.00602	-1.28968	-0.912723	-1.00889	-0.561374	-0.380547	-0.642638	-0.599939	-1.07972	-0.722014	-1.06244	-0.989423	-0.613539	-0.478129	-0.509102	-1.04432	-1.29476	-0.716134	-1.03173	-0.856208	-0.58368	-0.595769	-0.407721	14318	14783	16700	16905	15786	9019	11549	11340	11428	0.362584	0.152634	-0.139365	0.184996	-0.224186	0.911672	0.666801	0.409961	0.787353	0.253753	0.155076	0.0349311	0.354302	0.258034	0.726151	0.914882	0.565662	0.365682	-0.39159	-0.360127	-0.246427	-0.218605	-0.3041	-0.721436	-0.550187	-0.578144	-0.569586		16322	8561	7942	-0.360761	-0.724712	-0.764386	-0.345273	-0.250481	-0.218529	-0.256193	-0.74493	-0.777379	9565	7892	2105	0.726467	1.13082	0.636623	0.725935	0.360562	0.713477	-0.675719	-0.814248	-1.61863		0.888	0.489	0.471	0.378	0.607	0.579
285331	CCDC66	6150	7781	18034	8661	12933	7925	6384	10374	16949	-1.18158	-0.0127185	0.046703	-0.173461	-0.178555	-0.310719	-0.0888805	-0.192997	-0.187907	-0.640341	-0.367978	-0.135743	-1.56839	-0.936975	-0.729767	-0.0901658	-0.601204	-0.233615	-0.924724	-0.781914	-0.153276	-0.713534	-0.465205	-0.77751	-0.916466	-0.595611	-0.222038	11524	9257	5732	11722	11896	13465	3228	12076	6668	0.342742	0.37645	0.735252	0.357828	0.507756	0.230207	0.316754	0.111544	1.13764	0.125042	0.233537	0.592262	1.02021	0.913022	0.320948	0.199954	0.686356	0.559621	-0.566277	-0.711028	-0.995811	-0.5418	-0.53303	-0.436496	-1.29464	-0.527468	-0.914657		6548	8443	15109	-1.11995	-0.151872	0.00318008	-0.480393	-0.155675	-0.16517	-0.911003	-0.753248	-0.299709	16123	6004	6446	0.442924	-0.0244824	0.872916	0.179479	0.689098	0.29515	-0.275231	-0.981925	-0.954204		0.628	0.495	0.742	0.455	0.648	0.558
2678	GGT1	15016	8934	5940	10802	8530	15191	16324	10375	11837	-0.551695	-1.16031	-0.512086	0.26099	-1.087	-0.538607	0.0168793	-0.12703	-0.146212	-0.380995	-0.858826	-0.693433	-1.35097	-1.20072	-0.398057	-0.666797	-0.505756	-0.778331	-0.326391	-0.69591	-0.95764	-0.572156	-0.743731	-0.318072	-0.269443	-0.595557	-0.522603	824	3951	15985	4856	4080	2022	6569	4698	11557	0.732742	0.487819	0.0415774	0.680775	0.100752	1.5826	0.504945	0.111602	0.432829	1.15487	1.16511	0.119962	1.34894	1.68226	1.45423	1.29015	1.17888	0.298952	-2.03658	-1.21576	-0.294103	-1.09472	-1.1648	-1.56822	-0.907541	-1.12732	-0.561728		12986	15109	16255	-0.426646	-0.306967	0.263663	-0.221532	-0.331943	-0.110503	-0.454239	-0.325119	-0.234845	9023	3092	5219	0.454425	1.03208	1.21909	0.670726	0.530571	0.332092	-0.714093	-1.35343	-1.08773		0.226	0.594	0.103	0.831	0.252	0.534
9846	GAB2	12323	11207	18426	9954	7897	13583	13942	10376	12946	0.0128104	0.343382	0.221581	-0.310228	-0.184569	0.472428	0.379935	-0.102119	-0.190029	-0.458579	-0.00901004	-0.285827	-0.246775	-0.255533	-0.294205	0.177528	-0.19068	-0.0876569	-0.475321	-0.543537	-0.118602	-0.628385	-0.791687	-0.409352	-0.404491	-0.595438	-0.458712	8867	2409	5154	5806	6813	2356	562	5942	4055	0.671937	0.623646	0.886698	0.559223	0.342998	0.783076	0.616856	0.532436	0.725007	0.267601	0.348053	0.688702	0.412435	0.251267	0.597278	0.525319	0.339719	0.334512	-0.747283	-1.48615	-1.05256	-0.993122	-0.887176	-1.48432	-2.22333	-0.99688	-1.18718		6526	9182	14003	-0.728064	-0.868835	0.0197513	-0.310706	-0.361099	-0.324467	-0.913604	-0.700672	-0.363636	611	14780	257	-0.140689	0.0190017	2.00571	1.9063	0.368228	1.00225	-2.15116	-0.357686	-2.7523		0.303	0.563	0.135	0.737	0.282	0.578
339896	GADL1	5402	4340	3336	13695	18004	13593	13563	10377	15500	-1.02439	-1.28759	-0.822166	-0.230376	-0.179484	-0.205197	0.0106668	-0.669851	-0.0334276	-0.700972	-1.92352	-1.47858	-1.08169	-0.431255	-1.13076	-0.487817	-1.21201	-0.581983	-1.00678	-1.14964	-1.28195	-0.404391	-0.15109	-0.408927	-0.426097	-0.595372	-0.313531	17811	12317	10461	3056	3055	12177	8710	2704	1736	-0.157774	0.405741	0.672331	0.928306	1.61909	0.542644	0.739936	1.44178	1.74457	0.104971	0.696815	0.596738	0.719247	0.967083	0.604334	0.503519	0.806526	0.938891	-0.141142	-0.510494	-0.627284	-1.34831	-1.32426	-0.514686	-0.737078	-1.4316	-1.62461		9544	14800	7659	-0.522025	-0.533453	-1.06897	-0.570303	-0.24042	-0.290857	-0.672956	-0.344014	-0.80139	8273	10134	2132	0.0799609	0.645429	0.248419	0.787439	0.524408	0.711076	-0.767519	-0.648558	-1.6111		0.142	0.729	0.668	0.736	0.134	0.574
27163	NAAA	1750	1107	242	2967	3823	5344	11964	10378	14553	0.0961845	-0.951574	-1.78635	-1.09207	-1.58198	-0.393665	-0.819353	-1.00822	-0.403799	-1.84379	-2.92379	-1.11884	-1.7962	-1.67418	-2.01592	-0.76291	-0.870527	-0.644049	-1.75507	-2.00041	-2.65284	-1.3718	-1.21245	-1.02329	-0.519858	-0.595358	-0.366282	6432	15975	18644	16362	7176	7009	9733	11988	5360	0.60731	0.414672	-1.23645	0.37338	1.14539	0.805459	0.9037	0.545142	0.629214	0.672947	0.219697	0.182963	0.665077	1.09692	1.36199	1.03651	0.756881	0.979943	-0.947484	-0.284081	-0.0841396	-0.256869	-0.85797	-0.881338	-0.667235	-0.533604	-1.03457		15694	5319	7790	-0.254285	0.018029	-0.120904	-0.192342	-0.208746	-0.167431	-0.295056	-1.04124	-0.790647	7880	8674	10275	0.497816	0.199397	0.00900188	0.488013	0.0772271	0.129916	-0.798036	-0.752166	-0.632621		0.888	0.144	0.373	0.285	0.617	0.557
9984	THOC1	6421	1501	9372	16992	18594	4514	6340	10379	6204	-1.28188	-1.14839	-0.886849	-0.150082	0.57619	-0.771563	-0.310261	-0.799967	0.00854714	-0.890023	-0.885752	-0.734938	-0.72321	0.172029	-0.732724	-0.301266	-1.21193	-0.334166	-0.896169	-1.8077	-0.68434	-0.212172	-0.0930279	-1.12248	-0.920126	-0.595155	-0.934016	16333	16890	17469	4459	531	13506	7530	16851	8880	0.138755	-0.756275	0.0285343	1.11434	1.30064	-0.198087	-0.147731	0.219798	0.173499	0.328761	0.370103	0.314832	1.45055	1.14662	0.145497	0.348472	0.360263	0.135288	-0.256208	-0.219533	-0.19064	-1.14316	-2.2398	-0.434248	-0.824437	-0.215066	-0.73689		2592	9858	249	-0.92691	-0.210091	-1.79207	-0.447531	-0.451711	-0.602204	-1.43116	-0.651816	-3.07321	15203	10129	16260	-0.460489	0.548598	-1.22045	0.478395	0.180063	0.2629	-0.329944	-0.64888	-0.242706		0.235	0.922	0.703	0.238	0.905	0.581
100288323	KRTAP21-3	12101	10566	13612	7838	4473	14476	14540	10380	8306	0.0344702	0.0506601	-0.158622	-0.686497	-0.61723	0.143034	0.0584068	-0.18439	-0.370885	-0.110732	-0.0871454	-0.146168	-0.563755	-0.593482	-0.42423	-0.461331	-0.267109	-0.295559	-0.487417	-0.583062	-0.43058	-0.777111	-1.12307	-0.358587	-0.372785	-0.595132	-0.759258	5824	3811	6097	11519	14046	6642	7696	7674	10232	0.255769	0.545526	0.397079	0.0140323	-0.286157	0.665187	0.681614	0.166276	0.204833	0.262406	0.326207	0.325478	0.31583	0.228584	0.649845	0.556475	0.339856	0.194475	-1.00301	-1.23516	-0.962279	-0.555659	-0.410815	-0.914628	-0.811763	-0.842732	-0.644092		15307	17296	15016	0.554645	0.308955	0.65153	-0.191047	-0.134598	0.109235	-0.318673	-0.189	-0.305601	2033	4376	502	0.993859	0.915732	0.73798	0.437674	0.42178	0.292566	-1.55314	-1.15561	-2.38407		0.633	0.415	0.376	0.803	0.373	0.562
10085	EDIL3	11305	5445	6059	1221	971	13535	12126	10381	7341	-0.271942	-0.883876	-1.17421	-1.18477	-1.44108	0.0386645	-0.0518435	-0.471492	-1.11067	-0.183643	-0.530787	-0.578898	-0.900032	-0.871902	-0.374731	-0.194473	-1.14691	-1.12905	-0.538307	-1.00025	-0.947439	-1.88595	-1.9476	-0.411547	-0.510634	-0.595074	-0.835971	8579	13172	16486	15687	17192	7879	5220	15192	12322	0.479256	-0.211337	-0.129244	-0.761121	-0.770444	0.370376	0.616157	0.197214	0.726187	0.242973	0.416936	0.254558	0.497975	0.335926	0.595569	0.43391	0.466719	0.30454	-0.769892	-0.457561	-0.261326	-0.300967	-0.211532	-0.809335	-1.03343	-0.326489	-0.515533		17322	15514	16703	0.00546653	-0.468195	0.15082	-0.0986385	-0.274136	-0.23621	-0.189115	-0.300477	-0.20498	4583	6166	1001	0.904747	1.24007	1.90801	0.65246	0.501031	0.530484	-1.11748	-0.966678	-2.02893		0.853	0.047	0.425	0.72	0.813	0.578
94233	OPN4	10408	4051	4718	14923	15924	4314	5282	10382	14282	-0.971322	-1.84379	-1.62536	-0.047363	0.0846202	-1.62323	-1.41995	-1.00772	-0.638103	-0.342104	-1.05167	-0.998541	-0.314626	-0.319109	-1.33714	-0.993829	-0.587416	-0.456342	-0.592451	-1.19208	-1.09063	-0.335328	-0.291221	-1.15091	-1.0304	-0.595059	-0.382431	13434	7097	9702	7090	3202	17685	17700	514	733	0.63081	-0.178321	-0.230179	0.799859	1.12304	0.19836	-0.225985	0.677431	0.374428	0.273863	0.962019	0.682416	0.684638	0.658444	0.469832	0.258475	1.99546	1.70866	-0.445344	-0.880389	-0.676268	-0.879164	-1.29683	-0.159668	-0.175294	-2.27144	-2.0391		5574	7040	6701	-0.725892	-1.09724	-0.526255	-0.301658	-0.410154	-0.424331	-1.00721	-0.86608	-0.890227	9849	15337	15792	0.971672	0.525343	-0.130087	0.49195	0.222279	0.135182	-0.655749	-0.321685	-0.270734		0.356	0.812	0.932	0.224	0.014	0.616
777	CACNA1E	4313	1752	2669	2397	5413	9221	10683	10383	16489	-1.4155	-1.56038	-0.839893	-1.98092	-0.965655	-0.669565	-0.87872	-0.383401	0.101634	-1.24152	-2.63075	-1.56886	-1.75621	-0.900936	-1.04008	-0.580689	-1.21181	-0.50656	-1.15213	-1.70926	-1.39677	-1.49286	-1.01218	-0.68054	-0.597014	-0.59501	-0.252541	2014	6248	15094	3321	6220	13040	12640	2268	2509	1.58729	1.0935	0.0736417	0.682914	0.53387	0.484086	0.707708	1.49772	1.59053	0.542649	0.595321	0.0530314	1.93914	1.4093	0.924724	0.810551	1.35573	0.82416	-1.5875	-0.957087	-0.347639	-1.30569	-0.937821	-0.463702	-0.486516	-1.52167	-1.43401		14372	1161	12130	-0.0523542	-0.948254	-0.292171	-0.119808	-0.859782	-0.19536	-0.37197	-1.9185	-0.478476	5289	17979	9571	0.37724	-0.30595	0.727581	0.724824	0.154142	0.443257	-1.03632	-0.139311	-0.686757		0.172	0.121	0.69	0.501	0.096	0.584
79600	TCTN1	18826	16897	8582	10511	3166	16647	14771	10384	3443	0.23454	0.0150249	-0.0354627	0.226511	-0.00134959	-0.075512	-0.130896	-1.00755	-1.41693	0.0231931	-0.593481	-0.968565	-1.38271	-1.81164	-0.470254	-0.839264	-0.647072	-1.02502	-0.0542047	-0.220422	-0.739485	-0.591331	-1.31994	-0.232824	-0.358926	-0.594947	-1.26878	1867	1087	9312	4031	8974	1839	11057	7701	7559	1.42371	1.26394	0.722842	0.703007	0.659484	1.61734	0.750017	0.999648	-0.343283	0.683281	0.959586	0.505191	1.81527	1.1054	1.18213	0.681011	0.885321	0.845943	-1.62302	-1.8997	-0.701821	-1.19935	-0.722752	-1.61385	-0.58004	-0.840683	-0.835408		7654	2725	4146	-1.03222	-1.27488	-1.23315	-0.404805	-0.386147	-0.610479	-0.810913	-1.43293	-1.2014	15179	17210	18468	0.274305	0.123263	-0.0729483	0.303303	0.220408	0.04681	-0.331173	-0.199419	-0.0720354		0.187	0.584	0.098	0.882	0.395	0.535
55786	ZNF415	5177	8706	11815	13841	17331	14222	15842	10385	13580	-0.565162	-0.284968	-0.19508	0.13167	0.179021	0.101669	0.355899	-0.0380896	0.173791	-0.190636	-0.696469	-0.514095	-0.0186309	0.0100303	0.0212756	0.0631679	-0.129543	-0.00158103	-1.03384	-0.710342	-0.532077	-0.39606	-0.202921	-0.372453	-0.298453	-0.594928	-0.419785	8826	13355	12203	2299	1730	1868	1213	4583	2051	-0.0316493	0.115136	0.225947	0.547506	0.8423	0.512162	0.458872	0.112332	0.418081	0.0984526	0.264945	0.273656	0.612854	0.804903	0.634859	0.82705	0.4494	0.357983	-0.750453	-0.447408	-0.516243	-1.49899	-1.61512	-1.60563	-1.79179	-1.14151	-1.53927		18993	11926	16986	0.552829	0.675422	-0.265517	-0.0386655	-0.423021	-0.0850309	-0.0233275	-0.515305	-0.187096	764	1192	208	2.24041	2.0883	2.25665	1.14529	0.984503	1.04901	-2.05205	-1.88434	-2.8728		0.106	0.752	0.083	0.763	0.241	0.575
4621	MYH3	12186	8037	2175	14226	11695	5630	493	10386	6786	0.471591	-1.12507	-2.13713	0.0982021	0.0328899	-1.443	-2.58796	-1.00709	-1.35232	-0.634869	-1.40977	-1.19246	-0.570472	-1.0194	-1.13991	-1.73849	-1.16819	-1.1581	-0.482861	-0.762157	-1.50573	-0.375276	-0.538589	-0.988484	-2.30675	-0.594797	-0.884763	1359	9078	14788	7366	8393	10120	4522	7648	13966	1.12536	0.898866	0.239157	0.56425	0.35196	0.837922	0.989192	0.675107	-0.0391387	0.508553	0.82699	0.467486	0.635274	0.715646	1.12656	0.778177	0.70575	0.543855	-1.79307	-0.724165	-0.366074	-0.854746	-0.764439	-0.645693	-1.11069	-0.844784	-0.415614		6809	4047	7015	-0.348592	-0.466182	-0.856581	-0.422423	-0.592304	-0.225463	-0.887667	-1.20371	-0.85969	14284	15650	2005	0.335148	-0.268453	1.32611	0.150424	0.0446779	0.723141	-0.383987	-0.302853	-1.65117		0.386	0.78	0.553	0.285	0.408	0.603
55280	CWF19L1	12791	16338	16828	11094	10465	3627	2928	10387	7713	-0.667378	0.349394	0.0342664	-0.542519	-0.623672	-0.486776	-0.211955	-0.440911	-1.00415	-0.295985	-0.197481	-0.0241842	-0.568942	-0.409165	-0.431463	-0.709928	-0.825517	-0.647941	-0.449438	-0.254236	-0.242047	-0.555195	-0.613216	-1.25624	-1.35779	-0.594764	-0.804243	12228	3605	1884	11598	10408	8876	12350	14606	11715	0.48823	0.511823	0.563721	0.483513	0.0907701	0.0201254	0.0744728	0.3072	0.489272	0.279045	0.911989	1.23101	0.600056	0.648191	0.0859513	0.0244923	0.340048	0.649063	-0.520767	-1.26642	-1.58051	-0.55058	-0.62596	-0.731773	-0.503372	-0.366039	-0.552927		400	14056	3954	-1.87555	-0.183408	-1.43302	-0.938342	-0.15221	-0.515957	-2.37075	-0.390159	-1.22995	17086	8614	6873	0.0193744	0.603933	1.02874	0.370218	0.327591	0.513437	-0.21392	-0.757309	-0.911457		0.628	0.601	0.434	0.191	0.79	0.593
57583	TMEM181	9307	10910	10013	2268	3489	14155	14980	10388	9093	-0.493442	0.0783267	0.314672	-0.627165	-0.972493	-0.163161	0.0561248	-0.475473	-0.656958	-0.3788	-1.12367	-0.884559	-0.928274	-0.643066	-1.077	-0.825935	-1.21137	-0.997457	-0.666321	-0.564053	-0.642851	-1.52577	-1.26479	-0.376482	-0.348226	-0.59443	-0.699703	13925	5719	3888	15913	14785	10467	7746	10409	4638	0.598273	1.00098	1.15613	-0.0224375	-0.376389	0.822285	0.515955	0.61068	1.31307	0.300195	0.72615	0.662028	-0.0235758	0.114225	0.873312	0.683392	0.836907	0.547705	-0.414618	-1.01424	-1.20813	-0.285794	-0.365165	-0.621479	-0.80825	-0.641521	-1.11634		89	6383	9128	-1.75359	-1.01472	-0.829468	-0.691123	-0.566506	-0.455122	-3.06367	-0.927497	-0.680871	18698	18097	15487	-0.301278	-0.157779	0.46739	-0.0943742	0.11799	0.199309	-0.0781251	-0.129503	-0.292002		0.838	0.113	0.533	0.777	0.51	0.568
285598	ARL10	11789	16102	18253	13661	15686	17827	17335	10389	4553	0.140045	0.401093	0.0119432	0.378019	0.156593	-0.148043	-0.088629	-1.00583	-1.63497	-0.364661	-0.67203	-0.311136	-1.08537	-0.73056	-0.434063	-0.294021	-1.03603	-0.737596	-0.507042	-0.267106	-0.133972	-0.406657	-0.304979	-0.152558	-0.201284	-0.5942	-1.11184	6761	3034	7599	3413	6119	6180	5590	4605	7583	0.591065	1.16993	0.955021	1.29761	1.18367	0.889603	0.722621	0.709016	0.817634	0.25445	0.780234	0.615674	1.07595	0.870617	0.996868	0.790459	0.649145	0.4239	-0.916824	-1.36348	-0.830455	-1.29261	-0.94751	-0.954525	-0.996182	-1.13912	-0.833804		8878	12490	5586	-0.539718	-0.176401	-0.405472	-0.226837	-0.0615107	-0.168783	-0.717727	-0.480495	-1.0083	9234	4203	10342	0.241161	0.235424	0.0818163	0.461915	0.759617	0.0828585	-0.699834	-1.18003	-0.627639		0.18	0.748	0.322	0.949	0.208	0.578
134860	TAAR9	8095	7325	4323	10968	9602	14838	14527	10390	9150	0.31562	0.141176	-0.259532	0.366508	0.256453	0.0222585	-0.164571	-0.0935259	0.0833959	-0.0868626	-0.197839	-0.110991	-0.502828	-0.722461	-0.200699	-0.173968	-0.166982	-0.347032	-0.75065	-0.818248	-1.13757	-0.562711	-0.670198	-0.338647	-0.373643	-0.594182	-0.695626	4160	6280	4954	3536	4624	4822	4780	5401	7435	0.496751	0.37744	0.134784	0.544094	0.524116	0.640718	0.45508	0.43761	0.301748	0.171431	0.218921	0.0730001	0.461436	0.31976	0.674725	0.555764	0.340379	0.219954	-1.19517	-0.95395	-1.07564	-1.27195	-1.10154	-1.0958	-1.07951	-1.05082	-0.84598		18026	13676	18085	0.728265	0.405079	0.0529252	0.0488092	0.0771824	-0.054735	-0.138261	-0.411998	-0.113697	1084	790	1509	1.01252	0.927924	1.56398	0.652057	0.272021	0.427016	-1.8726	-2.09551	-1.80594		0.175	0.59	0.233	0.821	0.254	0.573
9797	TATDN2	18654	18801	8503	17806	8911	18587	13034	10391	7594	0.119978	0.26278	0.243176	-0.15084	-1.05441	0.398168	0.303009	-0.100143	-1.26019	-0.169927	0.0269887	-0.0143741	-0.567586	-0.713882	0.199328	-0.0149501	-0.256133	-1.06602	-0.0735778	-0.0594896	-0.743913	-0.156811	-0.715923	-0.0809766	-0.458367	-0.594163	-0.813755	170	1421	2357	947	9523	626	2103	1063	4059	1.83583	1.55981	0.498807	1.40211	0.367823	1.22779	0.728282	0.11279	0.276075	0.785831	0.969259	0.186468	1.01291	1.11175	1.25419	0.47567	1.70438	1.08442	-2.86808	-1.75825	-1.46478	-1.95067	-0.684316	-2.14924	-1.51381	-1.88362	-1.1866		10650	1834	2003	-0.8352	-0.405066	-0.785642	-0.341351	-0.243871	-0.20552	-0.597192	-1.66043	-1.65005	5263	13070	12077	1.37365	-0.203441	-0.208016	0.887907	-0.0298691	-0.0194736	-1.03872	-0.461476	-0.508101		0.042	0.953	0.034	0.986	0.051	0.578
84878	ZBTB45	4588	2841	3996	4969	7020	6060	10838	10392	11276	-0.923921	-2.12454	-1.74154	-0.577285	-0.70366	-0.572402	-0.919437	-0.253414	0.163175	-1.20126	-1.88898	-0.785753	-1.42034	-1.13696	-1.91081	-0.692384	-0.913168	-0.0345477	-1.1098	-1.40454	-1.18097	-1.06405	-0.860226	-0.945398	-0.588895	-0.594029	-0.556321	13678	6858	10182	16302	14091	13713	11434	12575	2713	0.353303	0.854558	0.579705	-0.134375	0.117822	0.328851	0.384059	0.506111	0.570907	0.299679	0.543639	0.434043	0.166046	0.77864	0.499376	0.406529	0.340521	0.282015	-0.430236	-0.900866	-0.643868	-0.259962	-0.407656	-0.420857	-0.558052	-0.495383	-1.38915		16628	8506	6862	-0.359737	-0.0182704	-0.345069	-0.2587	-0.0845122	-0.249378	-0.237965	-0.748709	-0.874385	4623	5193	13879	1.4388	0.331326	-0.119018	0.59664	0.151074	0.178697	-1.11184	-1.0623	-0.392317		0.87	0.255	0.728	0.3	0.678	0.599
54825	CDHR2	14366	10940	4562	10474	3983	16870	10409	10393	2342	-0.365863	-0.549216	-1.65026	-0.555679	-1.26316	-0.0512961	-0.952584	-0.474061	-1.47363	-0.205377	-0.785217	-0.969449	-0.868896	-1.25501	-0.726803	-0.823836	-0.72664	-0.630031	-0.362076	-0.562811	-1.1096	-0.59314	-1.1875	-0.218786	-0.614343	-0.593998	-1.48236	2313	15475	17825	1828	1163	9787	10225	14684	14579	0.364418	0.141925	-0.127825	1.14085	1.2559	0.774036	0.817352	0.522202	-0.523018	0.923751	0.355903	0.28734	2.2974	2.47231	0.855005	1.00205	0.340529	0.513348	-1.51545	-0.318303	-0.163755	-1.61958	-1.82289	-0.668581	-0.631546	-0.361154	-0.378208		10977	14604	14395	-0.299765	0.279699	-0.537526	-0.591636	0.00428822	-0.284062	-0.577347	-0.355951	-0.341144	7322	2117	10073	1.17645	1.02098	0.775319	0.729735	0.300465	0.361939	-0.844989	-1.57679	-0.647521		0.074	0.583	0.526	0.892	0.776	0.56
57150	SMIM8	12032	16342	14529	5780	6431	6697	6455	10394	10571	-0.119725	-0.0930777	-0.170196	-0.144746	-0.658314	-0.576044	-0.865235	-0.298267	-0.300575	-0.189211	-0.261188	-0.113089	-0.969685	-0.981724	-0.534413	-0.708294	-0.173941	-0.165873	-0.491708	-0.253888	-0.378601	-0.970823	-0.914406	-0.882799	-0.909549	-0.593967	-0.600193	8762	7725	5019	11283	16719	10600	14477	5556	6432	0.222123	0.512473	0.81403	0.0287499	0.272755	0.189828	0.117621	0.584995	0.141449	0.260731	0.605053	0.357179	0.211603	0.191118	0.262899	0.203094	0.340631	0.261413	-0.754669	-0.824947	-1.06824	-0.570693	-0.24383	-0.612637	-0.380739	-1.03496	-0.935557		14943	14403	18974	-0.522326	-0.18753	0.416849	-0.2126	-0.241807	0.0990668	-0.339096	-0.367111	-0.0208865	4157	11966	176	1.05751	0.385323	2.44126	0.559415	0.299871	0.741228	-1.16986	-0.527977	-2.97936		0.573	0.295	0.559	0.324	0.295	0.596
4283	CXCL9	7268	5788	8590	9410	9027	15188	18706	10395	11107	-0.0482873	0.17317	-0.121951	-0.368533	0.348734	0.123353	0.0404234	-0.0872391	-0.335891	-0.76304	-1.67652	-0.967936	-0.553098	-0.332174	-0.135216	-0.114787	-1.21055	-0.471056	-0.818417	-0.962363	-0.738724	-0.664528	-0.708501	-0.318187	-0.0774073	-0.593924	-0.566367	9981	6145	11036	9357	3496	1753	2216	10579	14189	0.272778	0.634923	0.605795	0.504467	0.510278	1.01245	1.06674	0.296167	0.40516	0.152941	0.439995	0.427965	0.38835	0.296748	0.701467	1.51851	0.422466	0.277175	-0.670847	-0.965908	-0.588717	-0.700228	-1.25137	-1.64392	-1.48314	-0.629637	-0.401325		18188	9971	5962	0.16134	-0.587172	-0.107461	-0.253026	-0.473971	-0.553271	-0.125512	-0.643601	-0.963728	828	13982	10575	1.39138	0.654261	0.719128	0.676362	0.300997	0.268291	-2.00563	-0.406682	-0.608882		0.5	0.527	0.101	0.816	0.557	0.586
114034	TOE1	6298	5729	4784	8221	15901	5749	5161	10396	11028	-0.721524	-1.05965	-1.57608	-0.542898	-0.25127	-1.18342	-0.758289	-0.777603	-0.360919	-0.384672	-1.12558	-1.048	-0.400084	-0.552145	-1.53636	-1.60311	-0.540328	-0.198931	-0.91051	-0.968075	-1.08328	-0.747346	-0.292544	-0.975442	-1.04641	-0.593872	-0.570827	14388	16369	9503	3223	3653	17318	17636	11190	7421	0.43087	0.373263	0.11643	-0.0156723	0.676354	-0.193885	-0.0029677	0.231452	0.128126	0.222555	0.301796	0.691402	1.95701	1.75208	0.554232	0.410305	0.797176	0.581157	-0.386408	-0.257147	-0.689025	-1.32088	-1.22609	-0.186813	-0.180016	-0.588474	-0.848096		3820	4318	7574	-0.847707	-0.303256	-0.393741	-0.41357	-0.228357	-0.381409	-1.22225	-1.16249	-0.808617	15407	12394	14490	0.233932	-0.176592	-0.0679178	0.395195	0.0524369	0.131141	-0.318241	-0.502956	-0.35369		0.164	0.448	0.93	0.293	0.567	0.576
92815	HIST3H2A	15145	15744	13563	9999	8223	11993	12556	10397	5688	0.388571	-0.290674	-0.0717114	-0.00618233	-0.174164	0.168182	-0.376109	-0.321913	-0.737098	-0.272454	-0.287331	-0.422994	-0.272541	-0.354397	-0.550852	-0.688318	-0.376332	-0.449118	-0.319131	-0.287309	-0.432968	-0.625711	-0.766574	-0.50278	-0.484591	-0.593863	-0.985204	3277	5782	10207	6280	9157	6232	14573	10023	13961	0.631706	0.768347	0.627347	0.0866609	0.0357138	0.284378	0.554742	0.112953	-0.194748	0.347451	0.535665	0.324097	0.476359	0.264292	0.514748	0.454077	0.572981	0.361696	-1.32401	-1.00677	-0.642053	-0.949544	-0.709438	-0.949992	-0.375806	-0.667313	-0.41586		13301	5156	1947	0.0732632	-1.25625	-1.7515	-0.378362	-0.586968	-0.691931	-0.434777	-1.05782	-1.66776	7574	1474	5212	0.29357	1.33682	0.247035	0.515815	0.810101	0.566625	-0.823993	-1.75593	-1.08843		0.305	0.56	0.332	0.66	0.506	0.557
126668	TDRD10	5394	13511	12658	3871	5189	14382	16292	10398	12307	-0.170566	-0.275495	-0.255988	-1.02843	-1.23692	-0.251269	-0.197083	-0.148674	0.0788088	-0.195328	-0.29887	-0.247934	-1.29679	-1.40409	-0.427639	-0.429983	-0.253989	-0.254228	-1.00782	-0.412553	-0.482295	-1.21093	-1.03761	-0.363342	-0.271122	-0.593845	-0.495041	8988	6998	3038	17764	18716	8810	10347	7382	7503	0.0300229	1.03864	1.49246	-0.236556	-0.175527	0.367281	0.592002	0.506107	0.597004	0.104708	0.64815	0.6557	0.261913	0.249356	0.687423	0.67547	0.34066	0.313413	-0.737949	-0.888208	-1.33452	-0.149337	-0.0759059	-0.737327	-0.623599	-0.867288	-0.840057		14760	3400	9897	-0.262728	-0.743038	-0.673254	-0.409305	-0.323761	-0.191235	-0.350197	-1.30702	-0.624923	13131	15805	11376	0.408895	0.0225976	0.677477	0.450598	0.0258268	0.394904	-0.452291	-0.29274	-0.553343		0.948	0.19	0.456	0.777	0.358	0.557
389207	GRXCR1	5525	6143	9201	16729	17031	9686	10103	10399	13793	-0.212331	-0.781443	-0.486778	-0.246076	0.0680734	-0.633167	0.0438844	-0.858184	0.0245327	-0.485152	-0.483939	-0.351504	-0.472751	-0.128809	-0.480665	-0.566768	-0.48346	-0.573656	-0.991982	-0.925576	-0.695652	-0.229458	-0.222585	-0.647229	-0.634055	-0.593835	-0.408157	12419	12380	12253	9973	3935	9725	7952	12000	8512	0.154558	-0.157329	0.0217926	0.579956	0.602323	0.402561	0.601737	0.113026	0.301226	0.108521	0.276536	0.220816	0.953	0.847111	0.404708	0.348391	0.489558	0.560704	-0.507194	-0.507277	-0.512905	-0.655971	-1.18409	-0.672419	-0.791567	-0.532851	-0.764825		12802	18719	18417	0.394918	0.228134	0.776682	-0.0676846	-0.101528	-0.135595	-0.464417	-0.0719276	-0.0845209	3387	2694	1034	0.816933	1.25517	1.12056	0.3356	0.608434	0.530244	-1.28674	-1.44149	-2.00896		0.491	0.894	0.503	0.525	0.61	0.591
729756	PRSS44P	8461	15616	14673	13743	15424	10030	13028	10400	11906	-0.0797019	0.297474	0.377662	0.224864	-0.0171257	0.198895	0.0076276	0.176711	-0.161769	-0.0586423	0.00312371	0.0611064	0.0755878	-0.102118	-0.282349	-0.446652	-0.310202	-0.248839	-0.72415	-0.29402	-0.370242	-0.401369	-0.321238	-0.624158	-0.458655	-0.593814	-0.518633	4091	2196	1024	1354	3461	5729	8750	6197	8884	0.484997	0.822754	0.735319	0.321831	0.425148	0.575705	0.570476	0.385201	0.17722	0.179288	0.528913	0.362718	0.694187	0.745074	0.421774	0.475393	0.340663	0.355531	-1.20525	-1.53222	-1.87924	-1.76895	-1.25716	-0.996294	-0.733979	-0.973406	-0.736248		16072	13690	16643	0.0899295	-0.627711	-0.0662486	0.0105083	-0.25288	-0.045347	-0.272442	-0.411542	-0.209126	1821	12880	4266	0.706231	0.746683	0.8645	0.479962	0.274646	0.580245	-1.61047	-0.473558	-1.2063		0.066	0.752	0.296	0.549	0.289	0.571
79729	SH3D21	14513	8496	11704	14072	10472	3247	2000	10401	10626	-0.410311	-0.540775	-0.684693	-0.63723	-0.52185	-0.379881	-0.57484	-0.996119	-0.965337	-0.511725	-0.400578	-0.554731	-0.95324	-1.1058	-0.543525	-0.469236	-1.21047	-0.758617	-0.353571	-0.726294	-0.538994	-0.383258	-0.612718	-1.32127	-1.55613	-0.593779	-0.596293	9958	10835	13124	1387	191	10763	11179	2110	3524	0.867974	0.690154	0.59283	1.74244	3.1453	-0.249153	-0.219831	0.944807	0.399442	0.349485	0.412776	0.270344	2.51251	2.20586	0.0579991	-0.0340243	1.4694	1.14649	-0.672468	-0.603913	-0.461166	-1.75769	-2.83618	-0.603482	-0.573485	-1.5577	-1.26316		2830	6399	13607	-1.08246	-0.499588	-0.44914	-0.540105	-0.574239	-0.33596	-1.38421	-0.925924	-0.387821	17640	10146	12835	-0.071462	0.7918	0.476385	0.0151005	0.524235	0.365367	-0.17436	-0.647967	-0.459856		0.058	0.75	0.529	0.172	0.091	0.611
100533467	BIVM-ERCC5	9651	12066	11592	13757	14198	9691	10869	10402	10307	-0.600074	-0.0324232	0.260298	0.0790064	0.055259	-0.62554	-0.125354	-0.430647	-0.615637	-0.499309	-0.403558	-0.0293335	-0.741528	-0.234942	-0.593728	-0.252879	-0.868194	-0.357554	-0.643056	-0.494968	-0.545692	-0.400622	-0.393964	-0.646789	-0.586325	-0.593753	-0.617647	16221	9560	2689	7692	4840	9620	6490	14830	11888	0.06946	0.208411	0.483493	0.637384	0.849252	0.459845	0.63289	0.113057	0.503736	0.207468	0.482415	0.267211	0.607941	0.536869	0.405	0.37998	0.41114	0.254129	-0.264481	-0.689426	-1.39503	-0.827752	-1.07797	-0.680111	-0.914335	-0.351033	-0.541354		18466	14313	13531	0.627095	-0.291839	-0.0531339	0.133615	-0.159379	-0.0620569	-0.100066	-0.372564	-0.392345	489	7889	5040	1.16144	0.960429	0.924324	0.733689	0.291109	0.25244	-2.27219	-0.814449	-1.10834		0.12	0.782	0.278	0.587	0.436	0.745
5265	SERPINA1	10598	11887	17369	17403	16387	3304	2174	10403	12279	-0.329769	0.241953	-0.234704	-0.268109	-0.373985	-0.330742	-0.29352	-0.0309682	-0.133307	-0.224361	-0.0553484	-0.0977147	-0.596439	-0.375905	-0.53044	-0.42482	-0.522872	-0.301538	-0.578319	-0.504454	-0.203711	-0.185562	-0.264558	-1.30915	-1.51592	-0.593631	-0.496834	10021	3210	4553	10382	7751	10531	10234	9680	10396	0.128382	0.413994	0.611765	0.847916	0.51928	0.0355054	-0.00640443	0.516919	0.200284	0.265565	0.370616	0.600531	1.14774	1.26049	0.0627826	-0.0215506	0.340765	0.380897	-0.667979	-1.3342	-1.12013	-0.629136	-0.810388	-0.616563	-0.63072	-0.692851	-0.634118		16812	16456	8861	0.333184	0.141451	-0.0756155	-0.0678799	-0.0746313	-0.0552728	-0.224151	-0.244053	-0.70418	3651	4760	4737	1.2176	1.23328	0.579043	0.531504	0.373121	0.151744	-1.24064	-1.11145	-1.14687		0.55	0.926	0.563	0.151	0.496	0.563
85360	SYDE1	7171	3764	1172	7972	3727	6067	6225	10404	3657	-0.212705	-1.89511	-2.51543	-0.691411	-0.859529	-0.950704	-1.0834	-0.409597	-0.443953	-0.104786	-0.992352	-1.05759	-0.884452	-0.857587	-1.13812	-1.27644	-0.267172	-0.278862	-0.827147	-1.23465	-1.83929	-0.767593	-1.22649	-0.944464	-0.930235	-0.593608	-1.23503	5624	15495	17056	15543	17102	16572	17541	7676	9761	-0.0783284	0.138204	0.312343	-0.0326452	0.0730323	0.353588	-0.154814	0.135717	-0.361785	0.336315	0.202304	0.274453	0.356482	0.0669992	0.231563	0.303054	0.60655	0.650128	-1.02389	-0.317051	-0.222297	-0.308955	-0.218837	-0.238042	-0.186269	-0.842595	-0.67369		6261	7246	2938	-0.433924	-0.229291	-0.251451	-0.414035	-0.293433	-0.10128	-0.938301	-0.848234	-1.41496	11979	12604	6969	-0.158172	0.4013	-0.111742	0.620002	0.124028	0.0126069	-0.519437	-0.489808	-0.90223		0.834	0.436	0.874	0.308	0.407	0.588
11031	RAB31	7343	11601	13665	11354	16488	12302	10341	10405	14116	-0.801253	-0.675294	-0.19131	-0.117194	-0.134594	-0.590055	-0.4584	-0.333706	0.223542	-0.400945	-0.668498	-0.274458	-1.04436	-0.661196	-0.97989	-0.594718	-0.219979	-0.22356	-0.812188	-0.520441	-0.427458	-0.538635	-0.257538	-0.483976	-0.619132	-0.593569	-0.391675	14734	11668	7555	10856	10241	14232	12186	6631	5145	-0.0131731	0.465993	0.640707	0.688399	0.532417	0.228068	0.73861	0.191193	0.718777	0.177902	0.360974	0.32735	0.481096	0.748368	0.83595	0.852964	0.340789	0.376092	-0.365661	-0.550889	-0.834244	-0.597747	-0.636586	-0.386778	-0.512513	-0.935593	-1.05453		557	12567	9998	-0.528854	0.417271	-0.791347	-0.558574	-0.404848	-0.431496	-2.19773	-0.475687	-0.618105	16348	1278	10671	-0.380613	2.06024	0.870335	-0.135889	0.894209	0.27903	-0.262238	-1.84382	-0.601069		0.572	0.629	0.774	0.697	0.332	0.572
440435	GPR179	16575	7629	1508	16382	7504	13957	13700	10406	2160	0.823856	-0.72339	-1.75175	-0.0668118	-0.639263	0.199721	-0.425326	-0.415641	-1.20567	-0.055987	-0.595641	-1.04973	-0.366068	-0.672268	0.0362326	-0.288926	-0.433511	-0.876759	-0.236221	-0.794313	-1.70467	-0.250584	-0.822374	-0.388469	-0.418146	-0.593491	-1.52422	510	14149	18757	3763	5621	1750	7261	11154	18115	1.18465	0.0585541	-0.608956	0.582208	0.810548	0.670671	0.423954	0.164898	-0.0420392	0.405259	0.231593	-0.0462584	1.85406	1.47771	0.617897	0.511299	0.379778	0.140745	-2.28302	-0.398326	-0.0698577	-1.23591	-0.996301	-1.64522	-0.846616	-0.590938	-0.131988		821	6823	2298	-1.38315	-0.705739	-1.14609	-0.601621	-0.235602	-0.411614	-2.01296	-0.884728	-1.56913	14932	10773	9328	-0.74722	0.60369	0.192262	0.492373	0.503746	0.448829	-0.346201	-0.605764	-0.704321		0.201	0.877	0.083	0.766	0.574	0.589
440068	CARD17	13020	13491	7023	17455	17922	14206	14498	10407	8470	-0.125827	-0.569112	0.27312	-0.260033	0.159423	-0.587963	-0.0418033	-0.38115	-0.685034	-0.383978	-0.904565	-1.08035	-0.31789	-0.305424	-0.70424	-0.859884	-0.42355	-0.396015	-0.436445	-0.413481	-0.860379	-0.182401	-0.15771	-0.373062	-0.374625	-0.593426	-0.748163	11211	9178	4424	4111	4627	8986	9612	10971	12809	0.274109	0.558944	0.592085	1.08493	0.7615	0.913774	0.572228	0.113465	0.285235	0.307109	0.526759	0.256039	1.2247	1.2936	0.634203	0.690659	0.415378	0.461954	-0.586845	-0.717277	-1.13747	-1.19003	-1.10091	-0.723741	-0.675572	-0.603759	-0.484533		16931	12805	9039	0.12081	-0.227327	-0.896638	-0.123743	-0.236173	-0.457892	-0.217086	-0.462146	-0.687889	5432	11600	11555	0.991585	0.725452	0.722716	0.539088	0.475316	0.395141	-1.02217	-0.552287	-0.5421		0.198	0.929	0.483	0.767	0.57	0.587
79713	IGFLR1	11363	13953	15901	17527	17806	18727	18508	10408	8445	-0.476481	0.166904	0.00299912	-0.247802	0.47768	0.092647	0.391663	-0.655761	-1.1767	-0.681394	-0.239593	-0.103227	-0.298565	-0.0271419	-0.294801	-0.393439	-0.656858	-0.508022	-0.533906	-0.387216	-0.298854	-0.17727	-0.167251	-0.0670126	-0.103023	-0.593374	-0.749514	12372	6258	2123	6814	2240	2393	452	13510	6433	0.267231	0.411425	0.974121	0.729858	0.735877	1.09747	2.39243	0.614996	0.771033	0.291408	0.449406	0.417273	1.34556	1.05567	2.01485	1.72525	0.434738	0.352163	-0.510637	-0.956258	-1.52031	-0.903713	-1.47956	-1.47772	-2.34319	-0.436312	-0.935452		3225	10640	9136	-1.30376	-0.256095	-0.768506	-0.669808	-0.312407	-0.454917	-1.31358	-0.597615	-0.680316	18136	12996	11612	-0.397684	0.599983	0.131763	0.279853	0.198309	0.393868	-0.137362	-0.466144	-0.538651		0.316	0.942	0.112	0.989	0.72	0.576
27299	ADAMDEC1	5421	7051	2753	2454	1864	850	879	10409	7962	-0.362549	-0.526515	-0.961331	-0.916992	-0.692517	-1.97235	-2.34533	-1.00417	-1.21956	-0.477231	-1.51087	-1.5575	-0.661383	-0.653875	-2.19427	-2.27027	-0.577633	-0.557373	-1.0043	-0.841214	-1.38295	-1.47911	-1.61184	-2.13936	-1.99997	-0.593306	-0.784188	14325	15442	4193	12943	14943	18910	18949	13260	5645	0.00135585	0.0814957	1.35082	-0.524412	-0.287732	-0.922351	-0.274692	0.635187	0.740588	0.105531	0.485562	0.551253	0.0538863	-0.0514214	0.150367	0.0446438	0.363418	0.475409	-0.390943	-0.320397	-1.16788	-0.465283	-0.355347	-0.0348599	-0.0355463	-0.453136	-1.00628		9782	13038	11539	-0.254295	-0.644047	-0.401918	-0.246062	-0.209609	-0.272241	-0.654711	-0.448746	-0.515283	9945	11471	7182	0.532007	0.777014	1.14352	0.239576	0.447369	0.350409	-0.649709	-0.559966	-0.879934		0.651	0.113	1	0.027	0.697	0.578
9436	NCR2	4175	2615	6320	4307	13054	10548	7976	10410	14140	-1.3562	0.0591731	-0.719707	-1.60815	-0.472154	-0.885064	-0.27417	-0.493523	0.0120039	-1.26093	-2.33709	-1.13751	-1.38748	-0.642	-1.0097	-0.305222	-1.2097	-0.309152	-1.17259	-1.45517	-0.924152	-1.15256	-0.457882	-0.590191	-0.783283	-0.593274	-0.390058	505	1089	934	866	5821	10476	7625	2575	8824	2.05996	0.9942	1.96539	2.04886	1.26424	0.821996	0.156242	1.45509	0.794287	0.776814	1.56731	0.897112	2.10558	1.34161	0.847848	0.262162	1.00109	0.377275	-2.28579	-1.89797	-1.91774	-1.9997	-0.975168	-0.620929	-0.816788	-1.45469	-0.741381		7986	7601	8948	-0.910306	-0.299371	-0.620943	-0.469951	-0.200485	-0.460805	-0.783718	-0.81947	-0.696689	16596	11048	12495	0.307299	0.156408	0.735809	0.187376	0.131526	0.36124	-0.246244	-0.587668	-0.480614		0.038	0.241	0.585	0.598	0.124	0.554
54538	ROBO4	13073	3743	603	4208	711	9953	5263	10411	9480	-0.448104	-1.70841	-2.0292	-1.61789	-1.31314	-1.00571	-0.907311	-0.0798883	-0.442872	-0.373089	-1.12905	-1.05028	-2.15989	-2.48671	-1.36793	-1.58916	-0.339057	-0.274996	-0.433208	-1.23762	-2.19203	-1.16544	-2.09871	-0.629268	-1.03293	-0.593171	-0.672694	8620	16950	18760	4197	8344	2857	3015	7560	9648	0.400398	-0.380248	-0.45137	0.359692	0.534112	1.24381	1.13251	0.568202	0.880744	0.608226	0.434282	-0.139257	1.79689	1.21583	1.0857	1.25121	0.340993	0.663788	-0.766113	-0.215214	-0.0697374	-1.17787	-0.768577	-1.38187	-1.3338	-0.851694	-0.68136		2670	13946	7297	-0.479746	-0.601551	-0.792232	-0.590763	-0.183622	-0.331959	-1.41481	-0.396655	-0.833993	15837	10195	16387	-0.452238	0.664292	0.00414359	0.264813	0.278928	0.120008	-0.29248	-0.644531	-0.234144		0.206	0.228	0.11	0.54	0.363	0.551
140691	TRIM69	11937	7916	7481	10204	10573	8981	3011	10412	9229	-0.833908	-0.257886	-0.48323	-0.114028	-0.432335	-0.77215	-0.796204	-0.193817	-0.262178	-0.322426	-0.156873	-0.30817	-0.324631	-0.395463	-0.742019	-0.775282	-1.20931	-0.990036	-0.497966	-0.771079	-0.823756	-0.612798	-0.60733	-0.697649	-1.34023	-0.593129	-0.690926	3988	5372	11159	7253	10049	13617	15277	7051	13206	0.565722	-0.0366108	0.407671	0.0981925	0.49943	0.50189	-0.431684	1.04415	0.525986	0.80199	0.615708	0.159881	1.0568	0.35999	0.371421	0.675406	0.688402	0.372709	-1.22016	-1.04667	-0.580686	-0.862985	-0.648722	-0.426664	-0.333059	-0.897342	-0.459977		7992	15896	17964	-0.33353	0.69625	0.5482	-0.691116	-0.305781	0.125748	-0.783226	-0.278562	-0.122897	14099	1343	390	-0.00951802	1.51075	0.929195	0.428641	0.85559	0.41796	-0.395009	-1.8119	-2.53629		0.367	0.537	0.719	0.462	0.344	0.578
79770	TXNDC15	8096	724	210	16667	18708	9876	14027	10413	15835	-0.159746	-0.347225	-0.409629	-0.196827	0.0937637	-0.373972	-0.654928	-0.630654	-0.177049	-0.798821	-3.18111	-2.5771	-0.767552	-0.133447	-0.910034	-0.878201	-0.540625	-0.517003	-0.750584	-2.26286	-2.72676	-0.233352	-0.0785598	-0.633868	-0.400151	-0.59308	-0.29457	11730	11912	7850	1677	1410	9917	7708	12902	12032	0.360088	0.623698	0.508489	1.76537	2.00495	0.520469	0.5594	0.191838	0.550963	0.171453	0.715052	0.768782	1.23305	1.2302	0.414605	1.18783	0.341068	0.476376	-0.55345	-0.534147	-0.811046	-1.6654	-1.72291	-0.659584	-0.810651	-0.474886	-0.533286		9486	14007	14002	-0.0758898	-0.603496	-0.166794	-0.640512	-0.18933	-0.152745	-0.676359	-0.393139	-0.363657	7245	6122	9572	0.646318	1.2415	0.563565	0.842399	0.669487	0.386743	-0.85075	-0.971529	-0.686723		0.079	0.903	0.509	0.523	0.694	0.573
148867	SLC30A7	5551	5476	7738	13943	13658	13336	12542	10414	13635	-0.44457	-0.68719	-0.616485	-0.129815	0.0679702	-0.413446	-0.381288	-0.22233	-0.237247	-0.238977	-0.52267	-0.376294	-0.350398	-0.204221	-0.529056	-0.382694	-0.252386	-0.145084	-0.988929	-0.997154	-0.802019	-0.390141	-0.424255	-0.423758	-0.485842	-0.592927	-0.416734	10511	11782	12902	7746	5611	10513	9367	7342	5727	-0.20107	-0.208979	-0.0573042	0.769628	0.286886	0.669798	0.219949	0.478737	0.86952	0.485094	0.721536	0.238216	0.619512	0.728061	0.598924	0.707397	0.34112	0.359959	-0.635397	-0.542906	-0.475089	-0.824062	-0.996917	-0.618173	-0.691811	-0.870451	-0.997433		3113	5761	11854	-0.459194	0.0111167	-0.151	-0.537027	-0.0811484	-0.383183	-1.33183	-0.993638	-0.494821	15644	5033	3857	-0.0238152	0.0443813	1.44578	0.0271896	0.0882304	0.447934	-0.304865	-1.0792	-1.26937		0.392	0.756	0.549	0.748	0.363	0.575
6229	RPS24	7212	8860	11355	15128	15894	8748	8073	10415	9163	-1.07085	-0.737093	-0.498066	-0.281085	0.263775	-0.815744	-1.16598	-0.627993	-0.363615	-0.86493	-1.19719	-0.358814	-0.61576	0.11749	-1.19073	-1.23724	-1.0878	-0.239555	-0.823396	-0.699571	-0.560449	-0.323501	-0.292792	-0.713885	-0.776141	-0.592787	-0.694937	14607	14796	14170	9394	1725	10501	6546	14367	10866	0.349437	0.374482	0.172931	0.799941	0.639929	0.199958	1.2099	0.189577	0.324715	0.360642	0.330791	0.324945	0.60449	0.566594	1.00594	1.19801	0.477638	0.156839	-0.373192	-0.35945	-0.401517	-0.697327	-1.6171	-0.619337	-0.910355	-0.38228	-0.606028		6511	3938	11145	-1.05754	-0.504079	-0.651275	-0.505884	-0.30586	-0.368719	-0.914605	-1.22057	-0.540349	6478	15942	10229	1.19936	-0.155054	0.37666	0.829259	-0.00967382	0.398707	-0.919108	-0.283274	-0.635681		0.458	0.792	0.51	0.451	0.712	0.518
79025	FNDC11	2975	7072	12274	4554	2263	10444	11931	10416	14218	-0.995696	-0.460985	0.272802	-0.85901	-0.363668	-0.962902	-0.593499	0.0437971	0.241705	-0.367208	-0.59073	-0.42602	-2.10718	-1.9796	-0.897213	-0.739692	-0.485167	-0.318611	-1.39644	-0.839542	-0.505659	-1.11489	-1.50153	-0.596442	-0.521776	-0.592744	-0.385935	14001	12828	4428	15813	14543	14474	10223	8394	4886	-0.477918	-0.0924007	0.729567	0.44402	-0.0660613	0.348733	0.210336	0.114173	0.912211	0.40263	0.673699	0.285737	0.338402	0.625135	0.817939	1.00206	0.492662	0.380034	-0.409605	-0.478974	-1.13704	-0.292443	-0.378961	-0.372851	-0.631627	-0.786476	-1.08505		1119	2368	1555	-1.41778	-1.08236	-0.978627	-1.09981	-0.627425	-0.753152	-1.86129	-1.50947	-1.81148	16190	12578	18243	0.436098	-0.506519	-0.672191	0.238598	0.443474	0.0336989	-0.27157	-0.490995	-0.0944294		0.84	0.25	0.784	0.57	0.431	0.595
5016	OVGP1	14417	8898	12056	8191	8006	9249	7067	10417	9982	-0.11756	-0.397607	-0.295123	-0.401996	-0.786616	-0.106764	-0.296721	0.0238138	0.0280591	-0.445863	-0.254099	-0.568495	-1.04454	-0.612531	-1.29373	-1.41937	-0.436701	-0.0144279	-0.35889	-0.697887	-0.518192	-0.749564	-0.782584	-0.678625	-0.856053	-0.592712	-0.640393	11092	7565	13601	14696	14351	8325	10584	8728	2289	0.500054	0.0223475	0.52934	0.0703501	0.064827	0.039268	0.658142	0.504119	0.064442	0.32465	0.447668	0.280091	0.332365	0.396883	1.25776	0.978095	0.341192	0.324607	-0.594791	-0.838238	-0.435371	-0.360441	-0.391815	-0.773198	-0.608544	-0.760525	-1.47813		14680	2433	14392	-0.35832	-0.206381	-0.436306	-0.463678	-0.114578	-0.313352	-0.354627	-1.4955	-0.341505	8510	6736	9741	1.07871	-0.0669155	0.947836	0.509423	-0.0048199	0.33449	-0.751437	-0.915613	-0.673158		0.78	0.45	0.44	0.502	0.42	0.558
550	AUP1	6769	3677	12035	12191	15140	4613	4702	10418	14360	-0.871962	-0.346908	-0.86096	-0.305756	-0.0802777	-1.55275	-1.48953	-0.122479	0.0962324	-0.395552	-0.208995	-0.386094	-0.274013	-0.313948	-1.40868	-1.39831	-0.361116	-0.15124	-0.863199	-1.24981	-0.51928	-0.48893	-0.338729	-1.10841	-1.09658	-0.592651	-0.378007	14619	6546	8057	6309	8203	17948	18095	9714	5942	0.498472	0.140578	1.00854	0.221314	0.831723	0.146413	-0.114052	0.300326	0.338211	0.230521	0.0692521	0.419886	0.813277	0.597008	0.211688	0.400201	0.34126	0.472083	-0.372315	-0.929687	-0.794397	-0.946985	-0.777477	-0.138503	-0.14101	-0.689985	-0.978194		4775	9796	1031	-0.476331	-0.545433	-0.667502	-0.511705	-0.224235	-0.867312	-1.09395	-0.65568	-2.09294	15807	12181	6059	0.0975903	0.275285	0.863025	0.0879805	0.293847	0.281349	-0.294495	-0.51565	-0.994166		0.325	0.669	0.963	0.255	0.516	0.559
79020	C7orf25	14695	14030	11017	17860	17836	13797	12991	10419	5096	0.0920144	-0.478324	-0.723826	0.0329818	-0.197446	0.206155	-0.0702516	0.275471	-0.448099	-0.146212	-0.665238	-0.531261	-0.386544	-0.426167	-0.367819	-0.446638	-1.20849	-1.34135	-0.344482	-0.382365	-0.582223	-0.152965	-0.164668	-0.397962	-0.461102	-0.592625	-1.04955	7185	10434	14964	4204	4408	5615	10058	4625	10426	0.399815	0.333141	0.306949	0.930573	1.40973	0.415452	0.624574	0.403368	0.854307	0.332255	0.783852	0.45872	1.79557	1.48405	0.608358	0.473256	0.544968	0.517784	-0.879338	-0.630419	-0.355289	-1.17688	-1.12445	-1.00717	-0.644118	-1.13603	-0.632063		13540	9116	10995	-0.279488	-0.294389	0.0988819	-0.13703	-0.205505	-0.404676	-0.420301	-0.705228	-0.549616	5869	11290	7420	0.901868	0.0155832	0.564507	0.582149	0.196074	0.218061	-0.976952	-0.571635	-0.857985		0.249	0.964	0.281	0.764	0.224	0.566
4808	NHLH2	17840	16976	12527	12967	7150	18874	18390	10420	4754	0.437345	0.0859995	-0.173022	0.244283	-0.0739453	0.390123	0.20281	0.00966357	-0.476757	0.050302	-0.0221132	-0.735096	-1.14804	-1.35519	0.134521	-0.0152006	-0.188143	-0.346219	-0.150251	-0.215181	-0.48994	-0.444534	-0.848271	-0.0453366	-0.115646	-0.592526	-1.08795	1372	2621	5866	5086	9484	1010	1347	5882	11589	0.732221	1.19871	1.18926	1.04036	0.0500789	1.61921	1.86533	0.11436	-0.000204706	0.745501	0.616909	0.476525	1.16158	1.1138	1.79628	1.08176	0.832367	0.0899346	-1.78776	-1.44158	-0.982255	-1.06757	-0.686569	-1.93513	-1.74046	-1.00264	-0.559454		1169	2005	11627	-0.515712	-0.888901	0.317923	-1.09145	-0.448664	-0.196279	-1.83689	-1.60694	-0.509544	16003	18058	4568	0.456285	-0.557418	0.486607	0.272658	0.122666	0.209172	-0.282845	-0.132855	-1.16766		0.267	0.706	0.033	0.997	0.276	0.596
6000	RGS7	14548	16505	10736	15374	11251	5177	2891	10421	6990	0.595028	-0.376399	-0.445259	0.645201	-0.0308898	-1.5012	-1.5459	-0.770222	-0.958311	-0.510588	-0.63578	-0.840582	-0.547485	-0.0676971	-1.40792	-1.5764	-0.696527	-0.735982	-0.352029	-0.244908	-0.599095	-0.309681	-0.567032	-1.04315	-1.3645	-0.592526	-0.86576	1500	1539	2968	1241	2880	13533	18823	10005	17407	1.4412	1.3636	0.950584	1.08498	0.591458	-0.0267387	-0.376036	0.848789	-0.0692075	0.687839	1.03257	0.555119	0.718676	0.389727	0.88769	0.201216	0.844463	0.157687	-1.74555	-1.71425	-1.34721	-1.81978	-1.35423	-0.43204	-0.0564336	-0.668348	-0.192968		13716	13575	18549	-0.090884	0.472441	0.068011	-0.499047	0.0520958	-0.0680925	-0.410311	-0.417384	-0.0717144	6929	1141	1887	1.21278	0.942051	1.70687	0.650587	0.269795	0.487089	-0.880482	-1.90944	-1.6854		0.048	0.844	0.719	0.274	0.523	0.561
1755	DMBT1	10284	4324	5837	3928	1179	10768	11472	10422	11315	-0.227269	-0.526283	-0.69098	-0.821964	-0.88757	-0.799316	-0.864881	-0.761501	-0.41141	-0.531933	-0.332679	-0.427971	-0.611494	-0.655579	-0.665319	-0.711469	-0.480282	-0.52313	-0.599942	-1.1517	-0.96774	-1.20306	-1.85027	-0.576253	-0.547869	-0.592467	-0.554199	11391	9374	14064	12233	14966	12617	14484	11958	15019	0.108557	-0.0640725	-0.181528	-0.233413	-0.715773	0.134143	0.546142	0.602832	0.319155	0.513439	0.0998541	0.265753	0.104516	0.362702	0.802601	0.453901	0.341383	0.405432	-0.574469	-0.702923	-0.407131	-0.510752	-0.354168	-0.48873	-0.380533	-0.53595	-0.349321		11672	17077	10455	-0.277148	0.366133	0.118714	-0.134616	-0.25846	-0.419787	-0.532175	-0.204077	-0.586488	5786	3808	922	1.07389	1.20064	1.94256	0.417807	0.438438	0.731758	-0.985297	-1.23997	-2.08259		0.647	0.192	0.669	0.587	0.625	0.576
729396	GAGE12J	15602	14045	17900	4789	3082	5762	6972	10423	6154	-0.275967	0.352992	-0.211429	-0.534634	-0.608172	-0.356775	-0.613344	-1.00322	-0.465682	-0.41505	-0.406948	-0.323072	-0.746026	-0.42474	-0.457618	-0.515152	-0.598706	-0.459197	-0.294527	-0.381265	-0.163969	-1.08639	-1.33416	-0.974251	-0.864399	-0.592451	-0.938786	13267	3560	5845	14121	10765	537	435	13747	14144	0.62332	0.677988	0.77854	-0.269671	-0.41792	-0.19264	0.313866	0.550135	-0.159381	0.363422	0.45361	0.631657	0.59898	0.236527	3.0527	3.03587	0.510845	0.285743	-0.455633	-1.27306	-0.984104	-0.39606	-0.603482	-2.23809	-2.36816	-0.420576	-0.404463		8648	3848	17870	-0.381233	-0.497131	-0.0174782	-0.171554	-0.189468	-0.0700852	-0.73401	-1.23419	-0.128585	7115	10477	5407	-0.0078123	-0.355016	0.861195	0.624751	0.32777	0.532648	-0.862396	-0.625618	-1.06447		0.744	0.249	0.025	0.31	0.72	0.559
946	SIGLEC6	15950	6949	3904	15355	16616	7760	5110	10424	7794	0.185789	-0.0675669	-0.114219	-0.0152738	-0.127931	-0.103248	-0.451191	-0.616858	-0.654586	-0.0994605	-0.149599	-0.380669	-0.290615	-0.48749	-1.42318	-1.60916	-0.83228	-1.09458	-0.274503	-0.850301	-1.19472	-0.310845	-0.249586	-0.78991	-1.05125	-0.592406	-0.79707	5437	5216	10924	4930	9123	10597	15392	16149	16946	0.554988	0.252842	0.061076	1.27674	0.991262	0.187821	0.311865	0.248594	0.019342	0.376454	0.205337	0.059192	0.953994	0.719735	0.31372	0.249902	0.34141	0.277726	-1.04376	-1.06401	-0.59698	-1.08654	-0.711477	-0.612854	-0.326076	-0.262745	-0.224734		14447	16121	7890	-0.164812	-0.295251	-1.0504	-0.264215	-0.176337	-0.476356	-0.367674	-0.264915	-0.78122	10624	8795	6743	0.383551	1.05412	1.11925	0.582939	0.518186	0.503725	-0.605421	-0.742513	-0.924822		0.274	0.817	0.566	0.392	0.864	0.565
101059906	LOC101059906	5427	8339	11953	17193	17480	9059	7579	10425	14745	-0.190373	-0.326377	-0.448939	0.100514	0.149678	-0.455617	-0.493693	-0.182664	-0.177777	-0.0750151	-0.197972	-0.240028	-0.312048	-0.238547	-0.67599	-0.576605	-0.633174	-0.536855	-1.00389	-0.738263	-0.524673	-0.200086	-0.192012	-0.69207	-0.815421	-0.592372	-0.355747	6833	8534	11304	8124	6703	5229	3621	10250	9258	0.0357819	0.0375684	0.231483	0.842879	1.08837	0.373966	0.433785	0.490045	0.591205	0.0503424	0.177738	0.218526	0.8092	0.7351	1.44417	1.52711	0.265557	0.342509	-0.911119	-0.762981	-0.572048	-0.794925	-0.8962	-1.04809	-1.22957	-0.652247	-0.707584		12276	5314	12258	-0.407447	-0.674725	-0.194416	-0.216066	-0.238701	-0.115029	-0.496146	-1.04158	-0.469503	10968	14430	9740	0.221114	-0.0548896	0.324773	0.25432	0.338219	0.303486	-0.583536	-0.380255	-0.673193		0.36	0.883	0.23	0.494	0.503	0.514
51291	GMIP	3443	13100	11511	3511	2527	7363	5666	10426	16223	-0.578384	-0.756547	-0.839408	-1.02447	-0.869573	-0.361469	-0.242771	0.0146067	0.213866	-0.328688	-0.765408	-0.471869	-0.73584	-0.695023	-1.75694	-1.54376	-0.338929	-0.259933	-1.29735	-0.435936	-0.551082	-1.27197	-1.4406	-0.824737	-0.987281	-0.592362	-0.270489	13100	8063	1610	13996	15478	1323	769	8884	5301	-0.225367	0.962237	1.75847	-0.342509	-0.483183	0.68423	0.759879	0.114454	1.01895	0.0420138	0.874714	0.986121	0.206967	0.301992	2.41734	2.55743	0.516148	0.477908	-0.465687	-0.7993	-1.65585	-0.403622	-0.324481	-1.79331	-2.04419	-0.748771	-1.03947		3966	5804	9013	-0.533502	-0.911673	-0.468895	-0.861363	-0.59794	-0.458957	-1.1983	-0.987904	-0.691116	6535	18350	10860	0.18071	-0.0101351	0.813802	0.885856	0.109205	0.28105	-0.91386	-0.104787	-0.588328		0.758	0.162	0.067	0.388	0.459	0.588
51200	CPA4	11855	7005	2608	6612	370	2189	441	10427	15320	-0.396457	-0.688471	-2.01789	-0.961696	-2.19772	-1.48261	-1.68728	-0.404833	-0.352902	-0.65288	-1.51347	-0.929278	-1.80796	-1.27758	-2.39776	-1.94049	-1.20782	-0.594682	-0.502616	-0.845087	-1.40855	-0.883402	-2.46934	-1.55863	-2.36461	-0.592193	-0.324235	682	5500	18345	10252	7220	8741	19000	2597	6404	1.22554	-0.0261785	-0.354055	-0.0466333	-1.04264	-0.581031	-0.478144	1.44937	0.508622	1.20742	1.05795	0.115295	1.15779	1.31137	1.22696	0.0198186	1.40472	0.916944	-2.12568	-1.03387	-0.119327	-0.637809	-0.853687	-0.742985	-0.0225445	-1.45067	-0.938004		6102	4991	3049	-1.15361	-0.331249	-1.14503	-0.468735	-0.389093	-0.352362	-0.953939	-1.07524	-1.39201	16577	14048	16846	0.152417	-0.259003	-0.448202	0.335368	0.221304	0.0849698	-0.247627	-0.40277	-0.204328		0.564	0.373	0.469	0.084	0.118	0.57
317662	FAM149B1	14629	9276	10215	9476	15100	16850	18455	10428	9581	-0.193069	-0.225678	-0.819705	-0.523401	-0.417629	-0.350594	0.0756102	-0.429547	-0.254137	-0.455793	-1.27744	-0.870312	-0.503997	-0.704218	-0.330785	-0.288332	-0.274049	-0.513792	-0.347897	-0.670191	-0.630339	-0.658494	-0.340995	-0.219995	-0.108542	-0.59207	-0.665699	6849	7862	12677	7832	10314	1276	2769	7826	13098	0.662804	0.975243	0.434379	1.03899	0.902365	1.76017	1.55467	0.159129	0.0768843	0.330452	0.752835	0.555415	0.898638	0.690572	1.63696	1.43503	0.341537	0.232053	-0.909768	-0.814248	-0.488103	-0.817656	-0.632544	-1.81395	-1.37321	-0.830029	-0.466643		9824	10328	9213	-0.305591	-0.839844	-0.447192	-0.44167	-0.324857	-0.321968	-0.652796	-0.618545	-0.674005	13731	13585	15025	0.0603906	0.171381	0.0400615	0.408946	0.190956	0.161988	-0.416343	-0.432004	-0.320525		0.421	0.52	0.062	0.908	0.395	0.587
11180	WDR6	6209	2436	2161	1610	836	2594	5328	10429	16981	-1.35054	-2.25368	-1.83745	-1.71752	-1.1268	-1.14665	-1.28678	-0.62101	-0.170655	-0.528078	-1.63056	-1.66855	-2.78395	-2.41612	-1.49169	-1.06709	-0.482973	-0.413912	-0.91963	-1.50059	-1.50807	-1.72237	-2.02418	-1.45468	-1.02504	-0.592008	-0.219868	16552	12981	7399	17335	18292	16528	17630	11995	10648	0.243173	0.64945	0.594173	0.252935	0.0914257	0.357576	0.238434	0.114762	0.84078	0.126569	0.395755	0.309122	0.167455	0.0824903	0.23682	0.151343	0.423114	0.531201	-0.240719	-0.469637	-0.845919	-0.184674	-0.121597	-0.240641	-0.180249	-0.533298	-0.618191		16277	15347	10975	-0.0648618	0.0105706	-0.406547	-0.393643	-0.324206	-0.218906	-0.25862	-0.310202	-0.55122	368	3691	5862	1.69703	1.55064	0.679591	2.14092	0.52019	0.543326	-2.41991	-1.25881	-1.01475		0.927	0.054	0.892	0.113	0.642	0.561
285588	EFCAB9	7001	9861	15133	15660	17110	11756	12196	10430	8826	-0.0987111	0.0758597	-0.233715	-0.333631	-0.156044	0.0828847	-0.147488	0.0111685	-0.171535	-0.133641	-0.013051	-0.0998963	-0.397685	-0.535408	-0.116758	-0.194504	-0.0993316	-0.0819593	-0.843591	-0.628385	-0.343363	-0.293076	-0.217734	-0.517926	-0.506512	-0.591794	-0.72194	6735	2483	4616	8627	11551	3559	5222	3986	3903	0.390729	0.496009	0.669092	0.470814	0.611877	0.620781	0.671973	0.346505	0.523608	0.14603	0.303482	0.38151	1.09382	0.952316	0.502252	0.436885	0.34163	0.209302	-0.920021	-1.47152	-1.11258	-0.75434	-0.554549	-1.26415	-1.03339	-1.22019	-1.20541		18272	10919	17736	0.43153	-0.349505	0.0641402	0.131661	-0.134074	-0.119015	-0.117972	-0.579205	-0.137627	502	7718	6247	1.42464	0.541601	0.834328	0.692387	0.350369	0.482956	-2.25982	-0.829312	-0.973684		0.441	0.86	0.19	0.618	0.194	0.589
6917	TCEA1	3738	6849	12518	5555	6162	1294	3113	10431	18835	-1.83476	-0.808995	0.0286007	-1.19652	-0.655172	-1.45063	-1.7132	-0.426418	0.222324	-1.22001	-1.13517	-0.385616	-1.24348	-0.420023	-1.10319	-1.29075	-1.20718	0.0192745	-1.24351	-0.859443	-0.490481	-0.997115	-0.937493	-1.86713	-1.32345	-0.59169	-0.0600685	13020	14839	8361	17596	10656	15294	10839	3598	1625	0.664473	0.516911	0.495946	-0.207588	-0.0302413	-0.566352	0.388991	0.766464	1.11108	0.253125	0.405381	0.293175	0.402786	0.180254	0.753219	0.536021	1.28308	1.05202	-0.47123	-0.357088	-0.771499	-0.163507	-0.61029	-0.322711	-0.593843	-1.27602	-1.65329		16405	3660	10024	0.243653	-1.1525	-0.88063	-0.342139	-0.348223	-0.332553	-0.250815	-1.26335	-0.616205	5125	16418	14626	1.00552	-0.371641	0.388569	0.502882	0.0558658	0.316722	-1.05502	-0.253222	-0.345147		0.95	0.281	0.824	0.055	0.171	0.575
1347	COX7A2	16574	15432	10324	17997	16310	11260	11198	10432	8755	-0.12095	-0.098401	-0.553755	-0.162874	-0.11863	0.309758	0.133586	-0.375085	-0.373817	-0.130623	-0.347928	-0.240641	-0.513859	-0.575194	-0.391437	-0.343206	-0.540199	-0.602606	-0.236242	-0.304523	-0.624189	-0.14293	-0.269682	-0.546022	-0.565883	-0.591678	-0.726812	6615	9685	7903	6375	4367	4191	6514	11015	14642	0.550764	0.4356	0.497478	1.15267	1.41514	0.626991	0.604026	0.782925	0.000689597	0.422215	0.648958	0.231434	1.16367	0.975536	0.47962	0.394462	0.52182	0.33417	-0.931045	-0.679543	-0.806406	-0.940692	-1.1292	-1.17576	-0.912618	-0.600314	-0.374139		9966	17233	16582	-0.37366	0.0445422	0.280405	-0.623722	-0.0727137	-0.171706	-0.642103	-0.19414	-0.213561	6749	4668	5004	0.121295	1.36904	0.872029	0.873472	0.416397	0.345855	-0.896188	-1.12138	-1.11292		0.311	0.943	0.225	0.623	0.563	0.588
11186	RASSF1	15473	10823	5233	16027	16062	6763	6245	10433	9298	-0.0168961	-0.258739	-1.11213	0.12644	-0.133645	-0.768992	-0.755058	-0.287356	-0.566644	-0.155518	-0.454223	-0.454523	-0.449499	-0.298849	-0.696124	-0.865679	-0.190778	-0.323933	-0.301529	-0.56906	-1.03215	-0.270542	-0.283642	-0.877043	-0.928604	-0.591672	-0.68524	7510	11838	14120	6497	7798	6162	8571	5945	11005	0.611342	0.424003	0.0244713	1.00447	1.05577	0.968431	0.814342	0.246023	0.350237	0.358958	0.333606	0.495779	0.778125	0.668381	1.44412	1.11931	0.341709	0.248124	-0.851059	-0.538725	-0.404391	-0.930077	-0.805821	-0.955987	-0.746186	-0.996511	-0.59648		3916	12533	6604	-0.515691	0.442472	-1.15648	-0.679882	0.0310962	-0.416508	-1.20529	-0.477671	-0.899285	16216	1465	14758	-0.181919	0.663503	0.139953	0.0592122	0.243269	0.207023	-0.269945	-1.76149	-0.336534		0.337	0.858	0.316	0.359	0.336	0.556
5406	PNLIP	8865	13188	16398	10349	9344	13401	6579	10434	9967	-1.1193	-0.361073	-0.43597	-0.524654	-0.297318	-0.647844	-0.732614	-1.00205	-0.348471	-0.386197	-0.189927	-0.420731	-0.560576	-1.06636	-1.15155	-1.46145	-0.672273	-0.938551	-0.696	-0.430825	-0.267781	-0.601699	-0.687269	-0.419718	-0.898996	-0.591634	-0.640859	4417	6100	7931	11460	13738	12396	10525	2773	9792	1.27798	1.00001	0.778796	0.559709	0.0357134	0.362303	0.850274	1.43344	0.688779	0.670822	0.933049	0.508104	0.430866	0.739882	0.899781	0.53464	1.15732	0.734587	-1.16453	-0.970423	-0.804204	-0.559062	-0.428253	-0.501343	-0.612564	-1.42006	-0.672084		5568	5894	10805	-0.323388	-0.824595	-0.373839	-0.787181	-0.593637	-0.410342	-1.00792	-0.978462	-0.562271	11649	13163	2952	0.544589	0.256264	0.70102	0.634422	0.244666	0.656198	-0.539264	-0.456365	-1.42647		0.61	0.555	0.665	0.722	0.137	0.582
7335	UBE2V1	4198	17059	18699	7772	10586	17619	18454	10435	8561	-0.94986	-0.13221	0.617979	-1.17652	-0.40583	-0.22726	0.341182	-0.786363	0.10494	-0.602106	-0.260121	0.0275729	-0.901292	-0.612157	-0.432804	0.125048	-0.727043	-0.435417	-1.1687	-0.210428	-0.0858371	-0.781792	-0.606852	-0.167147	-0.108597	-0.591611	-0.741224	16213	7705	1201	15013	12123	3315	801	13638	7079	0.394351	0.986149	0.962042	0.165973	0.765793	1.04263	1.33684	0.605591	0.506196	0.283125	0.623145	0.809466	0.660809	0.506385	1.07404	1.02498	0.341721	0.201296	-0.265218	-0.826788	-1.79662	-0.340861	-0.520309	-1.29998	-2.01944	-0.428044	-0.87665		16749	10523	9158	-0.325854	-0.645137	-0.274859	-0.370274	-0.427371	-0.454059	-0.228936	-0.604843	-0.678102	3230	14620	5695	0.785308	0.104096	0.941181	1.16921	0.373181	0.547899	-1.31115	-0.366834	-1.03177		0.797	0.426	0.165	0.94	0.714	0.562
8581	LY6D	13324	10341	3908	12940	6249	15131	9516	10436	11060	0.261034	-0.392377	-0.355441	-0.349636	-0.0801836	-0.320479	-0.280971	-1.00182	-0.927174	-0.227866	-0.51077	-0.715629	-1.15011	-1.43924	-0.400818	-0.594847	-0.612839	-0.747686	-0.419785	-0.597171	-1.19335	-0.445671	-0.92967	-0.321438	-0.672439	-0.59156	-0.569017	4924	12834	14370	9563	9520	8328	13430	10427	11959	0.43581	0.110741	0.0856775	0.910565	0.960398	0.448018	0.0388139	0.582667	0.422668	0.292593	0.352199	0.059475	0.828268	0.53454	0.76375	0.689726	0.681609	0.388157	-1.10154	-0.478252	-0.390965	-0.683518	-0.684574	-0.772883	-0.442899	-0.640108	-0.537734		18881	16002	16495	0.488817	0.325648	0.763856	-0.13781	-0.30192	-0.114884	-0.0486718	-0.272039	-0.218992	615	2151	1092	1.62766	1.82249	1.10595	0.938411	0.654679	0.34216	-2.14891	-1.56854	-1.98087		0.519	0.718	0.428	0.835	0.525	0.561
6289	SAA2	2507	2882	5185	5844	6648	2037	4826	10437	17826	-1.07992	-1.16469	-1.44188	-0.55109	-0.317037	-0.939475	-0.701736	-0.180167	0.0374706	-0.514513	-1.58546	-1.2442	-1.91948	-1.40358	-0.686199	-0.4463	-0.352314	-0.0578659	-1.51582	-1.39554	-1.03714	-0.964903	-0.893238	-1.5955	-1.08262	-0.591458	-0.161508	16399	17653	16741	13574	12142	9704	8788	9530	3318	-0.0236545	-0.487654	0.043176	0.63016	0.764878	-0.602616	-0.261555	0.538923	0.718159	0.000581024	0.363429	0.365255	0.46544	0.444728	1.15453	1.10602	0.341779	0.849301	-0.251704	-0.157895	-0.244054	-0.428123	-0.51944	-0.673716	-0.731729	-0.702988	-1.2946		9170	6614	8689	-0.144253	-0.633013	-0.503066	-0.14458	-0.186291	-0.293797	-0.697071	-0.904455	-0.717566	6118	10316	15382	0.611747	-0.0757738	0.00237434	0.221938	0.109519	0.290076	-0.95106	-0.635616	-0.297785		0.805	0.137	0.317	0.351	0.377	0.676
387601	SLC22A25	8664	11977	15336	8352	14284	7404	9258	10438	6858	-0.494016	-0.860598	0.0377728	-0.981405	-0.291238	-1.16562	-0.292995	-0.993387	-1.34351	-0.840932	-0.541352	-0.566722	-0.740151	-0.554298	-1.20024	-1.23915	-0.580486	-0.589109	-0.709801	-0.499167	-0.332573	-0.737401	-0.38808	-0.821726	-0.689974	-0.591366	-0.877988	8738	6467	2475	5097	10315	6990	13575	13502	5286	0.0441659	0.385507	1.04162	0.227267	0.331363	-0.0763706	0.189498	0.343869	0.829603	0.603947	0.996599	0.411248	1.65941	1.05173	1.36299	0.75629	0.341802	0.444566	-0.756756	-0.935995	-1.43878	-1.06637	-0.632515	-0.882766	-0.433751	-0.436895	-1.04134		17911	10678	19042	0.449144	0.00685612	0.785763	-0.0484219	-0.455165	0.106987	-0.146668	-0.595155	-0.00410783	1949	3857	19	1.55266	1.52612	2.1485	0.636912	0.455683	0.852136	-1.57475	-1.23332	-4.09987		0.257	0.455	0.36	0.375	0.72	0.568
80164	PRR36	11298	7960	5757	16128	17271	13114	14973	10439	6611	-0.0298531	0.0422234	0.00953432	0.336387	-0.0201732	0.486974	0.217428	0.0227649	-0.0517231	-0.0326089	-0.413054	-0.485659	-0.203098	-0.277066	-0.0275526	0.0048684	-0.0314084	-0.0983604	-0.538606	-0.767635	-0.974177	-0.263929	-0.206402	-0.43624	-0.34869	-0.591274	-0.90103	3300	8270	8818	3891	5419	2235	1769	2778	4346	0.575513	0.45279	0.0938153	1.07145	0.942172	0.564739	0.456798	0.2755	0.0576532	0.242798	0.239857	0.115325	0.78723	0.796566	0.572453	0.581203	0.34189	0.14598	-1.32054	-0.782942	-0.736451	-1.21838	-1.01551	-1.51238	-1.59575	-1.41921	-1.15142		17352	11067	15723	0.77854	0.0625132	-0.00301849	-0.246061	-0.0735344	-0.243035	-0.187273	-0.569454	-0.264586	895	4711	6500	1.1146	0.628567	1.20085	0.575152	0.208283	0.314507	-1.96799	-1.11655	-0.947958		0.203	0.874	0.099	0.701	0.123	0.58
390148	OR5W2	14551	13603	15413	10339	5286	16345	16007	10440	8803	0.0238365	0.00933173	-0.498268	-0.273534	-0.256726	-0.024031	-0.36409	0.118847	-0.277222	-0.0619405	-0.507705	-0.447727	-0.291095	-0.331013	-0.468693	-0.408551	-0.176221	-0.146388	-0.351932	-0.407515	-0.328245	-0.602281	-1.02696	-0.252069	-0.288373	-0.591167	-0.723587	6373	6958	12616	8921	10841	9540	9053	7897	8103	0.465502	0.656112	0.614301	0.300626	0.0844361	0.77819	0.843698	0.330421	0.305164	0.283384	0.367698	0.336955	0.330738	0.0474968	0.705998	0.573016	0.266206	0.144831	-0.952479	-0.891195	-0.491917	-0.732827	-0.5982	-0.68475	-0.712802	-0.823979	-0.794551		17701	18884	18671	0.444044	0.83027	0.893754	0.00610595	0.216678	0.168095	-0.162815	-0.0482428	-0.0602408	2724	280	528	1.22589	1.48529	1.29914	1.16758	0.643096	0.479238	-1.40452	-2.61039	-2.3595		0.419	0.508	0.443	0.852	0.345	0.541
200634	KRTCAP3	9941	14134	10697	15678	10895	6734	3462	10441	6488	-0.209237	-0.051861	0.178251	0.15149	0.172293	-0.806055	-0.885657	-0.667275	-0.856091	-0.0872017	-0.175283	-0.178916	-0.106881	-0.0212122	-0.64004	-0.632134	-1.20674	-1.20621	-0.623149	-0.376356	-0.601576	-0.291735	-0.588431	-0.878937	-1.2682	-0.591116	-0.911799	5020	5804	5843	3480	2163	12242	14096	6170	6853	0.0875159	0.339765	0.562796	0.473067	0.563492	0.466392	-0.383816	1.1064	0.137084	0.547199	0.752771	0.241331	0.91599	0.3738	0.776795	0.719635	0.75139	0.889613	-1.09237	-1.00397	-0.98443	-1.28161	-1.49801	-0.510782	-0.402948	-0.975873	-0.898333		9112	15840	2178	-0.754324	0.303385	-0.840076	-0.337072	0.0254569	-0.666022	-0.701142	-0.281414	-1.59939	13180	1597	17818	0.2695	0.992442	-0.17545	0.247575	0.346139	-0.0124216	-0.449409	-1.72067	-0.132884		0.196	0.876	0.665	0.378	0.281	0.575
159686	CFAP58	3573	5569	10570	6059	8283	3341	2055	10442	7101	-0.992151	-0.683668	-0.62902	-0.515354	-0.563342	-0.720961	-0.42707	-0.341614	0.000174877	-0.465399	-0.611023	-0.744419	-1.20093	-0.975465	-0.597713	-0.310342	-0.484097	-0.01897	-1.27171	-0.985592	-0.609692	-0.940329	-0.760653	-1.30434	-1.54353	-0.591055	-0.856271	15587	14397	13310	15809	15169	11642	7756	12013	2385	0.164908	-0.200542	0.642991	0.155692	-0.0251816	-0.0125258	-0.114431	0.115614	0.388933	0.363977	0.181641	0.508158	0.226791	0.699171	0.0645615	-0.0302688	0.355443	0.160503	-0.308486	-0.385184	-0.451272	-0.293076	-0.343114	-0.54893	-0.807409	-0.531958	-1.45698		15475	14764	4286	-0.248995	0.0271422	-0.893616	-0.416142	-0.309244	-0.520609	-0.309439	-0.346194	-1.17832	4308	8512	15075	1.15235	0.416252	-0.32059	0.445588	0.315865	0.30275	-1.14981	-0.766144	-0.317506		0.843	0.341	0.646	0.165	0.63	0.604
79608	RIC3	13280	5702	9224	16365	14617	12281	9668	10443	9978	-0.131994	0.0668182	-0.12153	-0.363375	-0.593891	-0.323733	-0.530833	-0.0477062	-0.681657	-0.132669	-0.0598522	-0.516232	-0.643716	-0.670397	-0.457193	-0.334288	-0.419335	-0.416187	-0.422051	-0.971588	-0.694375	-0.251286	-0.369097	-0.485552	-0.661745	-0.590968	-0.640522	6697	3282	11032	2731	5069	9310	8261	9929	13253	0.290657	0.126017	0.524909	1.14814	1.33988	0.432828	0.239428	0.381512	0.599528	0.416746	0.160526	0.204195	0.807454	0.858156	0.529541	0.330775	0.34207	0.243438	-0.923868	-1.3202	-0.589151	-1.4073	-1.05187	-0.70022	-0.768498	-0.672971	-0.456641		2866	11721	12037	-1.19534	0.224551	-0.272646	-0.658303	-0.107006	-0.378294	-1.37888	-0.526994	-0.483222	13026	5503	12994	0.725232	0.754445	0.25667	0.288195	0.223968	0.260036	-0.458325	-1.03085	-0.450125		0.121	0.886	0.489	0.681	0.521	0.571
11270	NRM	15870	16756	16616	10696	6074	9168	8286	10444	5310	0.297	0.0870763	-0.410914	0.175271	-0.0998754	-0.279357	-0.542702	-0.606405	-0.62494	-0.436724	-0.0581009	-0.355226	-0.276171	-0.403003	-0.429323	-0.588578	-0.849017	-1.32156	-0.278586	-0.229424	-0.254461	-0.580047	-0.946084	-0.683863	-0.75776	-0.590846	-1.02648	1951	832	2412	6151	10274	8840	13444	12362	15145	1.11207	0.555679	1.10274	0.473135	0.246934	0.0345821	0.0464659	0.448626	0.0743248	0.493301	1.63162	1.15758	0.447381	0.176735	0.851419	0.499418	0.342192	0.119425	-1.60067	-2.0391	-1.4526	-0.96134	-0.635148	-0.73445	-0.441829	-0.508185	-0.341185		1995	13760	12632	-1.55028	-0.0972607	-0.279692	-0.827409	-0.287539	-0.0908962	-1.56803	-0.407915	-0.445744	16715	10546	6453	0.00871542	0.326128	0.612102	0.394914	0.306055	0.230772	-0.238695	-0.620789	-0.953118		0.313	0.579	0.451	0.518	0.651	0.564
51293	CD320	9998	8879	7651	7319	6884	8868	12922	10445	12738	-0.577839	-1.14435	-0.339997	-0.74309	-0.554182	-0.528421	-0.751645	-0.546667	-0.782572	-0.680183	-0.917369	-0.738451	-1.3082	-0.769769	-0.832169	-0.651847	-0.958135	-0.561451	-0.618912	-0.698638	-0.809809	-0.821456	-0.87096	-0.705381	-0.464889	-0.590728	-0.469926	16226	17066	13849	17289	16283	10360	11454	15792	14281	0.0910799	0.161892	0.314716	-0.0774221	-0.110097	0.018545	0.788002	0.115956	0.371451	0.224423	0.380301	0.164264	0.473984	0.262596	1.10997	0.921382	0.387993	0.378192	-0.264061	-0.206607	-0.419924	-0.188539	-0.271017	-0.630098	-0.556983	-0.286049	-0.39608		9227	4946	9248	-0.632972	-0.497608	-0.79154	-0.317689	-0.197111	-0.431397	-0.693452	-1.07957	-0.670965	12539	10884	9375	0.0876654	-0.261514	0.0426469	0.255903	0.299996	0.447816	-0.487213	-0.598812	-0.70117		0.931	0.379	0.509	0.506	0.852	0.564
79153	GDPD3	17140	11871	8702	4537	1888	9760	2783	10446	8998	0.17565	-0.460648	-0.791103	-1.47836	-1.95377	-0.827399	-1.13534	-1.00062	-1.11709	-0.0878505	-0.602591	-0.96154	-1.1806	-1.48672	-0.852944	-0.794062	-0.724879	-0.816829	-0.199726	-0.505562	-0.730877	-1.11794	-1.60256	-0.641366	-1.38404	-0.590707	-0.707339	4977	14001	16953	13302	14925	14800	16142	3783	6184	0.956418	0.555322	0.13028	0.286541	-0.221503	0.0730804	-0.459238	0.58556	0.173437	0.437639	0.616358	0.290588	0.920657	0.715958	0.733492	0.521321	1.26037	0.929663	-1.09635	-0.407656	-0.229317	-0.444988	-0.356485	-0.352441	-0.278022	-1.24754	-0.957908		14891	891	7634	-0.425375	-1.47746	-1.07082	-0.363101	-0.50636	-0.318853	-0.341453	-2.06163	-0.80311	11897	2733	16062	0.811525	-0.576558	0.199651	0.533677	0.917737	0.202271	-0.524417	-1.43316	-0.254584		0.719	0.234	0.792	0.531	0.185	0.583
91461	PKDCC	8726	3534	931	10545	12239	2747	1598	10447	8701	-1.13161	-1.41294	-1.70988	-0.935289	-0.477523	-0.766864	-1.47707	-0.741937	-0.339305	-0.417461	-1.87173	-2.01389	-0.866422	-0.870909	-0.737723	-0.963947	-0.426932	-0.331409	-0.705555	-1.27127	-1.95856	-0.589043	-0.504255	-1.42044	-1.6751	-0.590569	-0.730608	6117	17306	18945	10498	7763	11527	4838	11029	11205	1.13081	-0.311958	-0.382603	0.846137	0.205612	-0.495707	-0.181574	0.282849	-0.00236958	0.462767	0.401357	0.0202752	0.798326	1.25862	1.02589	1.46448	0.751343	0.380311	-0.976367	-0.187494	-0.0383019	-0.621809	-0.808943	-0.555948	-1.07325	-0.599272	-0.583885		11579	7826	6637	-0.657591	-0.584517	-0.171902	-0.520278	-0.35753	-0.113032	-0.538516	-0.80074	-0.895534	15396	6837	7499	0.518497	1.22167	0.35307	0.293943	0.344523	0.106129	-0.318748	-0.903567	-0.849784		0.555	0.59	0.582	0.12	0.572	0.594
79574	EPS8L3	8638	6080	7424	8802	7241	8515	6577	10448	14717	0.200314	-0.19206	-0.659753	-0.613098	-1.20114	-0.948539	-0.903843	0.0819313	-0.356162	-0.135925	-0.392725	-0.268187	-0.594561	-0.896284	-1.20542	-1.30545	-0.118349	-0.22165	-0.711861	-0.931511	-0.828493	-0.704285	-0.842	-0.732458	-0.89922	-0.59054	-0.357077	5781	10685	9982	11989	14007	17281	18036	4347	8085	0.302181	0.323322	0.161919	0.0208918	0.274977	0.157398	-0.132599	0.480884	0.701878	0.18308	0.17447	0.158273	0.827086	0.784355	0.34952	0.411173	0.342308	0.401044	-1.00784	-0.614367	-0.657106	-0.525836	-0.412339	-0.189483	-0.147315	-1.17095	-0.796018		14120	3485	550	0.0259829	-0.211921	-0.131073	-0.484988	-0.431752	-0.980996	-0.386443	-1.29054	-2.51516	1924	12340	10908	1.35412	0.0197197	0.534879	0.963715	0.0287327	0.187285	-1.58255	-0.506075	-0.583869		0.612	0.469	0.917	0.456	0.223	0.59
51070	NOSIP	12400	2559	2461	12200	6609	11845	10261	10449	6775	-0.69509	-0.577141	-1.10294	-0.231526	-0.440446	-0.843841	-0.966346	-0.594009	-1.35344	-0.428257	-1.20188	-0.747818	-1.21954	-1.40607	-1.02756	-0.733568	-1.20538	-0.750995	-0.471584	-1.4668	-1.43739	-0.488312	-0.896353	-0.512196	-0.624826	-0.590471	-0.885623	11773	16143	17828	133	155	2507	6284	14506	14460	0.392879	-0.0123554	-0.497612	2.95253	3.29338	0.904322	0.906974	0.536943	0.465313	0.269596	0.00628998	0.190346	2.11255	2.47344	0.902149	0.995926	0.406819	0.271022	-0.550339	-0.271938	-0.163608	-3.0735	-2.98114	-1.44981	-0.932805	-0.372832	-0.385074		1828	7628	1479	-0.401679	-0.366084	-0.659832	-0.323139	-0.297641	-0.285041	-1.61674	-0.817059	-1.84007	12738	14514	15117	-0.147492	0.0509777	-0.498611	-0.032616	0.132091	-0.043838	-0.47651	-0.373886	-0.314711		0.002	0.675	0.136	0.671	0.773	0.594
84624	FNDC1	10715	4567	551	2698	1105	4667	1727	10450	13849	-0.843656	-1.73994	-2.98652	-1.9066	-1.44927	-1.39165	-2.00746	0.176615	0.0329908	-0.536709	-1.10429	-1.15011	-1.3282	-1.01619	-2.12077	-1.6947	-0.910327	-0.392377	-0.571817	-1.11469	-2.24613	-1.42217	-1.88607	-1.102	-1.63343	-0.590449	-0.405446	14177	10042	1097	8540	7140	14793	12052	6202	8321	0.579882	0.0989218	0.865632	0.26925	-0.0206268	0.359713	0.431472	0.448056	0.429731	0.230299	0.803428	1.3892	1.29992	1.31915	0.610674	0.885304	0.342328	0.367359	-0.399535	-0.65643	-1.84648	-0.761694	-0.860529	-0.352966	-0.520536	-0.973138	-0.778377		12249	15605	18527	-0.291572	0.0230503	0.983582	-0.254167	-0.125477	-0.0431187	-0.498113	-0.295487	-0.0736621	10272	7273	430	0.21808	0.500078	1.63162	0.318689	0.350058	0.481982	-0.628821	-0.86517	-2.47955		0.433	0.134	0.785	0.25	0.301	0.587
84264	HAGHL	9419	5976	5664	5373	1014	13645	15390	10451	12998	0.00264632	-0.231066	-0.314259	-1.42599	-2.24891	-0.519106	-0.180666	-0.245769	-0.386513	-0.353581	-1.65124	-1.18991	-1.99294	-2.04668	-0.487025	-0.378522	-0.465911	-0.74805	-0.659274	-0.943351	-0.981925	-1.01922	-1.926	-0.405614	-0.325563	-0.590418	-0.456153	9038	3721	4813	15507	15220	7328	9264	11696	9913	0.0554251	0.766834	1.01543	0.146382	0.150721	0.665665	0.652002	0.338207	0.540898	0.259667	1.18702	0.944917	0.392312	0.695892	0.600555	0.607188	0.342332	0.344388	-0.733572	-1.24951	-1.09219	-0.310595	-0.340658	-0.852511	-0.698581	-0.552772	-0.664478		8481	1146	15371	-0.944118	-1.8093	-0.448585	-0.563857	-0.65625	-0.192313	-0.747328	-1.92408	-0.284692	15170	18483	1992	0.540142	-0.00500787	1.68717	0.201227	0.0901706	0.45161	-0.331778	-0.0897687	-1.65424		0.833	0.265	0.402	0.739	0.64	0.585
84328	LZIC	3547	4202	10732	13086	12984	1269	1136	10452	10551	-0.753369	0.0266084	-0.977594	-0.265079	0.00534699	-1.35287	-1.75725	-0.535593	-0.479544	-0.382318	-0.749708	-0.457322	-1.13653	-0.933346	-1.75841	-1.43299	-0.76115	-0.535825	-1.27921	-1.16951	-0.599259	-0.437444	-0.462688	-1.88023	-1.86647	-0.590387	-0.601827	10472	8544	9450	7743	8857	18639	18784	13670	13588	-0.402526	0.170691	0.4997	1.045	0.512786	-0.664314	-0.565758	0.192697	0.636093	0.545341	0.0943	0.345059	0.81028	1.10017	-0.154154	0.0992319	0.342368	0.494924	-0.638302	-0.762512	-0.692814	-0.824196	-0.730857	-0.0700983	-0.0626764	-0.426178	-0.437736		7602	14246	14238	-1.01108	-0.0219817	0.103322	-0.65572	-0.0904661	-0.241617	-0.814985	-0.376821	-0.350031	17593	5493	7352	-0.0700473	0.370814	0.892143	0.329433	0.320005	0.271181	-0.177242	-1.03212	-0.864034		0.398	0.698	0.996	0.054	0.727	0.588
138881	OR1L8	10856	12272	7008	9304	11305	17579	15474	10453	13268	-0.196778	-0.185433	-0.101159	0.0149929	-0.164565	-0.167792	-0.265109	0.346699	0.283837	-0.163323	-0.208242	-0.137791	-0.0793204	-0.119704	-0.444346	-0.282543	0.0651506	0.0443601	-0.564372	-0.482903	-0.861322	-0.671721	-0.564054	-0.171014	-0.320671	-0.590234	-0.439946	7837	6521	5794	3070	3761	7500	5575	1366	1263	0.529103	0.433018	0.215527	0.441768	0.13706	0.801396	0.557151	0.436237	0.479823	0.233133	0.38357	0.148149	0.38392	0.550006	1.32193	1.3868	0.342448	0.345802	-0.826651	-0.931618	-0.988674	-1.34559	-1.20951	-0.839222	-0.997789	-1.76543	-1.77733		13513	18289	16388	-0.0463994	0.567143	0.0417086	-0.0417508	0.0990212	0.00562644	-0.422118	-0.11193	-0.225236	2953	554	2385	0.309776	1.22634	0.760352	0.363574	0.52218	0.338319	-1.35644	-2.25705	-1.5479		0.141	0.487	0.407	0.943	0.075	0.563
9377	COX5A	14044	14580	11460	16589	14791	15864	13242	10454	11858	-0.643944	-0.609628	-0.240078	-0.382856	-0.575546	-0.469046	-0.23169	-0.999925	-0.320603	-0.399935	-0.352308	-0.10518	-0.559349	-0.551523	-0.592379	-0.194747	-0.620866	-0.814279	-0.3794	-0.350538	-0.554418	-0.238319	-0.357155	-0.280281	-0.446973	-0.590189	-0.52129	8555	3279	4782	7232	7384	2630	3466	7939	14014	0.943356	0.622302	0.143247	0.821819	0.920925	1.40118	1.44944	0.653693	0.431844	0.47679	1.23578	0.774965	1.42234	1.29541	1.9419	1.49293	0.973761	0.507889	-0.771539	-1.32088	-1.09573	-0.864753	-0.840359	-1.42406	-1.25154	-0.821606	-0.412783		736	10336	3141	-1.07731	0.00745876	-1.54324	-0.521946	-0.0587499	-0.440847	-2.06275	-0.617987	-1.37433	17299	4101	14791	-0.770971	0.445134	0.0959648	0.354349	0.191115	0.311437	-0.19941	-1.1944	-0.335168		0.383	0.883	0.13	0.868	0.408	0.573
169714	QSOX2	11356	16063	17580	14698	13891	11428	10334	10455	9697	-0.0756212	-0.145541	0.312268	-0.0639353	-0.033032	0.219797	0.125099	-0.910986	-0.753127	-0.213538	-0.148866	-0.39241	-0.345831	-0.135157	-0.420672	-0.467464	-0.524649	-0.4949	-0.53443	-0.269223	-0.189084	-0.348854	-0.410928	-0.537024	-0.61966	-0.590143	-0.658462	9620	5199	3919	7657	4066	5402	6664	12022	14730	0.583339	0.729519	0.840166	0.870553	0.858574	0.404407	0.551991	0.542334	0.36889	0.244423	0.553932	0.600749	0.666554	0.519581	0.486207	0.357901	0.34249	0.235082	-0.693413	-1.06576	-1.20321	-0.83037	-1.16699	-1.02856	-0.900376	-0.531373	-0.368143		807	2443	3831	-1.85147	-1.23208	-0.545442	-0.787584	-0.395272	-0.272182	-2.02289	-1.49322	-1.25071	18927	17371	14676	-0.378939	-0.497735	-0.364026	-0.0555037	0.000826471	0.115809	-0.0447907	-0.188161	-0.341944		0.404	0.778	0.321	0.631	0.629	0.605
1409	CRYAA	10234	15945	12872	11574	7433	11354	12624	10456	10660	0.0803782	0.372391	-0.0812039	-0.120998	-0.780594	0.131309	-0.723954	0.038453	-0.962268	-0.740522	-0.555041	-0.12194	-1.27784	-0.652667	-1.34833	-0.742413	-1.20479	-0.558838	-0.602562	-0.276116	-0.469414	-0.524853	-0.827039	-0.541234	-0.481406	-0.590114	-0.594461	5052	3353	5275	10414	14926	6826	14946	4476	12599	1.21799	0.659184	0.575598	0.435926	0.483175	0.834282	0.30368	1.24307	0.364021	0.58378	0.547279	0.303951	1.14581	0.565039	0.721528	0.701549	0.723583	0.458505	-1.08821	-1.30906	-1.03989	-0.627379	-0.356473	-0.897993	-0.355057	-1.15521	-0.497583		5890	12748	4195	-0.916953	-0.0971597	-1.40328	-0.776701	-0.0683944	-0.495124	-0.975431	-0.465831	-1.19344	4761	4471	4449	1.42469	0.836198	1.38385	0.98393	0.248365	0.36712	-1.0949	-1.14427	-1.1804		0.582	0.637	0.346	0.646	0.24	0.584
440560	PRAMEF11	13885	11950	4464	612	4620	8818	7125	10457	9793	-0.482746	-0.240469	0.0575398	-0.542392	-0.866014	-0.517638	-0.377543	-0.306777	-0.614061	-0.430869	-0.527838	-0.0935204	-0.635066	-0.863287	-0.654184	-0.390091	-0.768737	-0.368629	-0.387977	-0.500823	-1.12113	-2.31245	-1.10564	-0.709056	-0.851331	-0.590053	-0.652572	14220	11357	2875	11020	16483	10832	7631	11658	10487	0.3768	0.329082	0.245557	-0.28615	-0.172576	0.217348	0.0156106	0.453005	0.491302	0.353345	0.473289	0.126322	-0.165256	0.227196	0.446212	0.302425	0.39877	0.287926	-0.39754	-0.570097	-1.36193	-0.586059	-0.259331	-0.59834	-0.81649	-0.555442	-0.628124		17045	12164	2501	-0.187062	-0.60847	-1.48652	-0.393108	-0.40373	-0.456931	-0.208544	-0.499877	-1.51306	1642	10286	6557	1.6918	0.43525	1.04386	1.47656	0.517441	0.303786	-1.65817	-0.637794	-0.942494		0.65	0.053	0.644	0.568	0.748	0.67
4061	LY6E	12386	8932	3549	12884	8179	7822	2814	10458	2948	-0.124154	-0.346941	-0.342343	0.00286535	0.0783022	-0.375101	-0.368458	-0.867029	-0.947084	-0.262429	-1.31359	-1.45121	-1.15593	-1.27691	-1.70622	-1.90809	-1.0574	-1.16431	-0.472366	-0.696012	-1.24872	-0.448787	-0.770348	-0.784944	-1.37808	-0.589912	-1.35454	11192	11272	8847	8953	7413	14295	14529	17253	16751	0.782747	0.521136	0.950893	0.533691	0.857285	0.260708	0.0425514	0.116592	-0.439135	0.269152	0.649501	0.41667	0.820118	0.516988	0.436212	0.170598	0.358288	0.388946	-0.588391	-0.575201	-0.734586	-0.730265	-0.837793	-0.382855	-0.378071	-0.183664	-0.239324		13215	13353	3177	-0.326886	-0.653659	-1.00576	-0.198486	-0.30681	-0.340034	-0.440202	-0.431401	-1.36818	8138	7403	16571	0.546754	1.1726	-0.282492	0.350433	0.374504	0.0198827	-0.77881	-0.854919	-0.222757		0.42	0.72	0.788	0.419	0.925	0.561
5361	PLXNA1	16455	7223	9049	15617	16877	16609	14579	10459	11818	-0.39778	-0.665066	-1.11657	-0.491051	-0.360674	-0.382393	-0.61064	-0.999116	-0.860949	-0.196257	-1.00694	-0.866002	-0.450425	-0.268914	-0.781389	-0.622353	-0.664615	-0.767922	-0.244365	-0.826405	-0.704983	-0.295607	-0.233277	-0.235756	-0.371155	-0.589782	-0.52406	9011	3461	8372	2988	5802	2274	2833	1915	667	0.903198	1.34179	0.986352	0.712944	0.660969	1.53405	1.0047	1.33485	2.11305	0.562864	0.937124	0.382916	1.99301	1.45839	1.05866	0.756029	1.49558	0.952452	-0.73543	-1.29141	-0.770565	-1.35916	-0.978056	-1.5044	-1.3624	-1.60462	-2.08167		13258	13663	12995	-0.281673	-0.413286	-0.654293	-0.51566	-0.376665	-0.181165	-0.43771	-0.412624	-0.423487	9622	4110	1534	0.795076	1.43722	1.77421	0.723652	0.788032	0.500889	-0.672084	-1.19275	-1.79387		0.153	0.861	0.113	0.897	0.088	0.59
8659	ALDH4A1	6272	14961	11311	3954	3998	6607	12189	10460	5696	-0.0247347	-0.413487	-0.531564	-1.66089	-0.893737	-1.33082	0.177794	-0.728937	-0.994884	-1.02177	-0.774983	-0.503727	-1.50274	-1.69108	-0.945043	-1.02767	-1.2044	-0.574156	-0.913172	-0.329823	-0.562742	-1.19985	-1.18524	-0.891673	-0.506864	-0.589757	-0.984417	3063	11492	13414	12846	17564	2435	5834	11220	15872	1.04109	0.746341	0.505233	0.682843	-0.18002	1.0229	0.742687	0.76958	0.161083	0.576757	0.544387	0.259167	0.49725	0.211606	1.22132	0.660968	0.41089	0.120373	-1.35905	-0.562278	-0.445275	-0.471898	-0.182847	-1.46642	-0.973867	-0.586796	-0.295648		1834	18047	7746	-1.61077	0.713429	-0.132659	-0.637842	-0.20312	-0.264447	-1.61555	-0.132912	-0.794171	10529	859	10932	0.555388	2.23613	-0.0555709	0.314379	0.686822	0.155521	-0.611823	-2.05647	-0.582384		0.673	0.222	0.122	0.33	0.586	0.59
8997	KALRN	3157	6669	16816	2083	1838	8498	3147	10461	13283	-1.07558	-0.757183	-0.0813695	-0.899167	-0.969987	-1.11455	-0.733237	-0.710676	-0.0452014	-0.538738	-0.734462	-0.205564	-1.05462	-0.762415	-1.63788	-1.84512	-1.20428	-0.703164	-1.35683	-0.876119	-0.242575	-1.57749	-1.61787	-0.733438	-1.31808	-0.589685	-0.439404	16664	6885	5454	16756	16214	16588	8175	15878	9814	0.299336	0.842901	0.625415	-0.583115	-0.121032	0.0369392	1.01853	0.204002	0.577412	0.195828	0.97281	0.899788	0.0309974	-0.0534904	0.614297	1.00804	0.4181	0.346116	-0.232121	-0.898003	-1.02102	-0.228495	-0.275402	-0.236782	-0.774712	-0.279889	-0.670729		1548	6066	8243	-1.16186	-0.767304	-1.02285	-0.529298	-0.471207	-0.298493	-1.69312	-0.959588	-0.753466	7689	7413	4090	-0.417631	1.17127	1.21122	0.819446	0.521714	0.471148	-0.81409	-0.853633	-1.23431		0.902	0.084	0.905	0.429	0.862	0.595
375686	SPATC1	8765	6241	9082	13749	12324	10357	10930	10462	14027	-0.78674	-0.346752	-0.675112	-0.0141074	-0.00978008	-0.791698	-0.479976	-0.519456	-0.661333	-0.372995	-0.834325	-0.666838	-0.561414	-0.209088	-0.617795	-0.409136	-0.625674	-0.380842	-0.7036	-0.917081	-0.703247	-0.401126	-0.499933	-0.601729	-0.582713	-0.589666	-0.397204	14144	14071	11696	9252	5722	11925	9927	9114	5674	0.362898	-0.150903	0.759591	0.420796	0.781845	0.644897	0.564071	0.905648	1.21722	0.185639	0.456121	0.326022	0.607481	0.438749	0.438174	0.443855	0.712333	0.578285	-0.40149	-0.40323	-0.548892	-0.709315	-0.986177	-0.530292	-0.652067	-0.732238	-1.00281		6495	1272	15980	-0.788323	-1.21224	0.00258135	-0.369064	-0.372319	-0.0666271	-0.915855	-1.86591	-0.249822	14063	16653	5252	0.221463	0.373372	0.86982	0.533245	0.193526	0.32307	-0.396967	-0.237919	-1.08338		0.469	0.754	0.626	0.569	0.478	0.586
100287387	LOC100287387	10178	14359	11029	11981	10402	5633	7878	10463	5608	0.0292333	-0.269775	-0.023937	-0.0974409	-0.398795	0.0954934	-0.00226524	-0.18836	-0.367162	-0.124213	-0.165552	-0.183198	-0.575829	-0.582115	-0.613643	-0.618739	-0.352819	-0.226535	-0.60693	-0.362906	-0.581204	-0.50008	-0.618018	-0.988196	-0.791418	-0.589559	-0.993171	6353	5583	7287	10554	13855	7380	8920	9544	8219	0.463706	0.487202	0.437061	0.448561	0.509196	0.305865	0.119743	0.116848	-0.20072	0.217503	0.468288	0.250786	0.512323	0.352862	0.209019	0.257985	0.348959	0.190057	-0.954745	-1.02624	-0.853922	-0.618324	-0.421198	-0.848883	-0.722411	-0.702119	-0.78549		9984	8673	7540	-0.766257	-0.647962	-1.07902	-0.622962	-0.272459	-0.421981	-0.640528	-0.736411	-0.811895	3614	10428	4317	1.09355	0.523167	1.39552	0.472795	0.154435	0.361893	-1.24696	-0.628821	-1.19926		0.537	0.655	0.395	0.296	0.461	0.569
347051	SLC10A5	12078	9104	13557	13372	16713	12703	11772	10464	13480	-0.82043	-0.488146	0.0752428	0.178412	-0.0342112	-0.465009	-0.142103	-0.9987	-0.444154	-0.448324	-0.509744	-0.676571	-1.01691	-0.562245	-0.550733	-0.498717	-0.641688	-0.713059	-0.488983	-0.682688	-0.433349	-0.42322	-0.243119	-0.461275	-0.530372	-0.589523	-0.426219	9531	7395	7506	1685	2929	10876	11263	7280	5555	0.459199	1.00735	0.568962	0.294823	0.772435	0.361715	0.172698	0.746419	1.08501	0.473186	0.554971	0.407175	2.34606	1.8939	0.550052	0.443787	1.01093	0.544744	-0.699483	-0.852932	-0.838307	-1.66259	-1.34452	-0.595653	-0.568404	-0.876303	-1.01669		1733	16761	5160	-0.740474	-0.0957935	-1.2951	-1.02689	-0.219824	-0.344826	-1.64305	-0.225836	-1.05925	15474	878	3403	0.512566	0.633212	1.228	0.372845	1.25771	0.635998	-0.314869	-2.04935	-1.34751		0.068	0.735	0.569	0.727	0.365	0.587
83547	RILP	4779	7490	10803	11322	11672	4583	5721	10465	14893	-0.700732	-0.40486	-0.434939	-0.869671	-0.838674	-0.300527	-0.218172	-0.540228	-0.130357	-0.243568	-1.05225	-0.836787	-0.671816	-0.572543	-0.638205	-0.603565	-0.544949	-0.508271	-1.08311	-0.80572	-0.595372	-0.54033	-0.539928	-1.11328	-0.980681	-0.589462	-0.347815	10676	14686	15260	13082	12926	12215	12444	12966	11301	-0.121267	0.135502	0.147332	0.217607	0.236907	-0.107313	0.148766	0.399594	0.629631	0.0877669	0.223896	0.272328	0.62385	0.86808	0.149993	0.170729	0.46842	0.408229	-0.624686	-0.365859	-0.337898	-0.4569	-0.476241	-0.512374	-0.498285	-0.471005	-0.57805		1279	10849	6817	-1.48549	-0.347878	-1.13857	-0.772437	-0.450989	-0.371004	-1.78951	-0.584373	-0.879386	18898	4572	13422	-0.619067	1.43372	0.341601	-0.0648764	0.438057	0.141796	-0.0496714	-1.13212	-0.420213		0.691	0.631	0.656	0.232	0.685	0.569
83595	SOX7	8381	18235	17973	8259	6108	4451	3032	10466	11554	-0.584782	0.0845523	0.664401	-0.411879	-0.576833	-1.60021	-1.72571	-0.998568	-0.488948	-0.860415	-0.10621	-0.349524	-1.54828	-0.856497	-1.31436	-1.2877	-0.904739	-0.371144	-0.730133	-0.124601	-0.158102	-0.744912	-0.942701	-1.12956	-1.33664	-0.589449	-0.538421	6173	4132	476	14813	16608	1869	1364	12811	12265	0.121085	0.786648	2.24443	-0.0140537	-0.130992	0.650131	0.694966	0.664119	0.158807	0.699127	1.07256	1.12978	0.373007	0.178189	2.155	2.18169	0.500559	0.434215	-0.97043	-1.19009	-2.24949	-0.353444	-0.250712	-1.60554	-1.73465	-0.480851	-0.519819		2660	14000	17721	-1.24525	-0.11236	0.227388	-0.540632	-0.330771	-0.15262	-1.41779	-0.393601	-0.139006	17349	10808	5675	-0.261907	0.670807	1.25472	0.351105	0.280296	0.402304	-0.196336	-0.603629	-1.03447		0.792	0.437	0.091	0.238	0.692	0.581
3418	IDH2	16276	12226	12306	17912	17849	9189	5935	10467	10005	-0.419071	-0.0354659	-0.834838	0.404037	0.0878381	-1.07616	-0.872152	-0.998523	-0.56741	-0.301213	-0.206524	-0.425729	-0.272536	0.0228927	-0.81444	-0.640301	-0.756471	-0.936505	-0.255212	-0.485187	-0.502942	-0.148639	-0.162981	-0.682947	-0.957974	-0.589412	-0.639042	8174	6472	5300	3102	1567	14412	14219	6825	14677	0.642455	0.219209	0.763356	0.758682	0.7472	0.169259	-0.167662	1.05839	0.351191	0.427482	0.553182	0.38964	1.54189	1.38797	0.513031	0.349051	0.725204	0.508326	-0.800395	-0.935736	-1.03651	-1.34109	-1.66635	-0.375996	-0.395641	-0.916523	-0.371721		1153	7193	9968	-0.92453	-0.919289	-0.886448	-0.916157	-0.549376	-0.355645	-1.84675	-0.852804	-0.62089	18530	6710	16007	-0.672422	0.473097	0.250286	-0.0293346	0.656496	0.27139	-0.0993266	-0.917666	-0.257333		0.143	0.959	0.778	0.52	0.378	0.581
8499	PPFIA2	15994	16761	11291	15870	7909	18470	17361	10468	8154	-0.451357	0.12867	-0.015999	-0.018628	0.0662168	0.230864	-0.293873	-0.0561845	-0.245067	-0.228989	-0.608906	-0.409733	-0.116192	-0.192026	-0.456881	-0.245116	-1.204	-1.06894	-0.272019	-0.229206	-0.564134	-0.280168	-0.790781	-0.0964699	-0.199969	-0.5894	-0.769875	5152	6861	9248	3605	5318	3327	6338	10096	12991	0.94782	0.725075	0.133664	0.853605	0.460217	0.993928	1.0812	0.74404	0.2082	0.745352	0.785671	0.395847	0.762529	0.251778	1.2802	1.00124	0.684896	0.315819	-1.07686	-0.900665	-0.705837	-1.26124	-1.02564	-1.29893	-0.928329	-0.662776	-0.473935		4070	6363	12917	-1.32621	-0.546174	0.392063	-0.575861	-0.520202	-0.353358	-1.18297	-0.929615	-0.427975	17679	11712	3756	-0.120062	0.296669	0.834217	0.323004	0.103603	0.369407	-0.171979	-0.545056	-1.2867		0.173	0.837	0.155	0.984	0.527	0.588
284904	SEC14L4	17988	15515	14558	15574	10911	15311	9141	10469	2391	0.375381	0.153803	-0.370172	-0.497812	-0.901152	-0.0712015	-0.329641	-0.629885	-2.0733	0.12853	-0.121503	-0.271859	-0.456573	-0.599831	-0.4664	-0.701594	-0.620317	-0.883476	-0.138434	-0.299923	-0.376707	-0.298952	-0.58731	-0.311306	-0.698885	-0.589346	-1.47339	462	2211	10098	2974	5247	7915	13470	13907	17067	0.86212	0.957836	0.51814	0.496326	0.216821	0.436771	0.026837	0.173154	-0.0852212	0.507914	0.523751	0.403906	1.99558	1.51653	1.29012	0.800186	0.653456	0.367119	-2.32306	-1.52805	-0.649081	-1.36174	-1.03317	-0.80633	-0.439759	-0.410716	-0.216607		2329	11506	9375	-1.35532	-0.399553	-0.929015	-0.757831	-0.359511	-0.282442	-1.48636	-0.541005	-0.660957	5952	7756	10579	1.302	1.14263	0.226827	0.491122	0.370547	0.418126	-0.968573	-0.82615	-0.608695		0.176	0.849	0.408	0.81	0.745	0.59
240	ALOX5	9880	18809	18485	10594	8187	17080	16290	10470	7447	-0.232406	0.364869	0.642114	-0.27275	0.0360696	0.226204	0.403444	-0.376902	0.0209993	-0.205683	-0.20563	6.13762e-05	-0.205596	-0.419086	-0.205677	6.77853e-06	-0.452411	-0.525523	-0.627856	-0.0583121	-0.111776	-0.586416	-0.769693	-0.205659	-0.271254	-0.589256	-0.825731	9343	3441	1093	5040	8310	4906	1910	11456	8635	0.48036	1.04925	0.859703	0.182438	0.16515	0.802126	0.615692	0.449128	0.350444	0.21038	1.04846	0.838209	0.442296	0.262747	0.877288	0.67524	0.3429	0.170545	-0.711894	-1.29516	-1.84689	-1.07186	-0.769948	-1.08633	-1.56057	-0.568818	-0.755604		7998	11365	17086	-1.00878	-0.0285225	-0.00283267	-0.48922	-0.308235	-0.219028	-0.782728	-0.54989	-0.180488	15374	9437	5808	0.0550177	0.620219	0.921719	0.193945	0.215499	0.423025	-0.32036	-0.697011	-1.01964		0.271	0.553	0.224	0.897	0.604	0.595
22941	SHANK2	10259	11507	8383	7078	12159	10578	11342	10471	10091	-0.197551	-0.0357311	-0.269138	-0.0860304	-0.00877241	-0.564511	-0.310055	-0.42698	-0.389558	-0.739533	-0.863757	-0.111497	-1.75487	-0.886051	-0.705686	-0.526816	-0.468739	-0.297269	-0.60123	-0.526222	-0.753582	-0.842931	-0.509426	-0.588183	-0.55605	-0.589195	-0.632714	12120	9619	4969	9951	9087	11830	12334	11746	7951	0.40013	0.652943	0.305216	0.448409	0.222899	0.739699	0.355823	0.640584	0.604116	0.31169	0.357833	0.183096	0.530463	0.431574	0.501315	0.400832	0.342931	0.247061	-0.528309	-0.685445	-1.07373	-0.657437	-0.714584	-0.536753	-0.504337	-0.54962	-0.804397		5297	13651	7311	-0.708573	-0.0675033	-0.779404	-0.42056	-0.0632328	-0.306323	-1.03483	-0.413266	-0.832867	15580	4261	15705	-0.224449	0.941677	-0.0863207	0.221268	0.271534	0.130092	-0.309063	-1.1715	-0.276222		0.511	0.396	0.62	0.596	0.612	0.552
51191	HERC5	17733	13662	6744	16940	12857	4066	1922	10472	3643	0.238167	-0.123941	0.0379272	-0.127873	0.074852	-0.389097	-0.701211	-0.589499	-1.42494	-0.124186	-0.89113	-1.10225	-0.73048	-0.942048	-0.345655	-0.620578	-0.51161	-0.721234	-0.158289	-0.404312	-0.885158	-0.215358	-0.469365	-1.18457	-1.57626	-0.589113	-1.23671	5264	7096	8179	4956	5915	7341	13926	12467	17308	0.775265	0.711379	0.171439	0.769218	0.246881	0.0838037	-0.252643	0.564629	0.25948	0.482008	0.529269	0.275626	1.68423	1.44476	0.117019	-0.0402783	0.353111	0.273061	-1.06459	-0.880455	-0.785133	-1.08313	-0.966868	-0.851645	-0.412899	-0.502163	-0.199777		8843	9526	10297	-0.953379	-0.440753	-0.258979	-0.538886	-0.253786	-0.114514	-0.720123	-0.676098	-0.597171	5978	11059	7566	1.29883	0.19169	0.111489	0.604642	0.493434	0.309275	-0.965231	-0.587054	-0.843797		0.297	0.897	0.374	0.197	0.664	0.61
10933	MORF4L1	6816	4984	4365	8889	7407	9048	10744	10473	8620	0.0611681	0.14366	-0.173898	-0.425659	-0.75386	-0.319045	-0.581099	-0.0963373	-0.167341	-0.0438591	-0.195727	-0.145167	-0.455706	-0.47478	-0.388375	-0.526191	-0.100745	-0.242193	-0.859868	-1.05339	-1.13313	-0.698002	-0.828629	-0.693242	-0.593972	-0.58907	-0.736232	3677	6235	6047	9649	11788	8108	12321	4009	8692	0.395716	0.201451	0.00780377	0.121178	0.118377	0.0268118	0.110026	0.117369	-0.00666055	0.141913	0.13191	0.073988	0.366394	0.23185	0.519498	0.376894	0.594979	0.52468	-1.27	-0.958292	-0.965766	-0.677569	-0.539531	-0.790647	-0.505101	-1.21627	-0.751144		14534	13338	14721	-0.121309	-0.209017	-0.281379	-0.388367	-0.157941	-0.161595	-0.363178	-0.432513	-0.322189	10901	8893	4777	0.80235	0.882449	1.35461	0.630239	0.262905	0.481707	-0.588147	-0.734908	-1.1406		0.49	0.503	0.401	0.509	0.187	0.582
4858	NOVA2	18029	18513	17210	15960	15629	5603	1357	10474	9715	0.615811	0.403509	-0.00782768	-0.116541	-0.496792	-1.44655	-1.29365	0.728469	-0.96523	-0.266837	-0.00705022	-0.340832	-0.098777	-0.434517	-1.02385	-1.44842	-1.2035	-0.954507	-0.134137	-0.0950957	-0.214982	-0.274442	-0.3089	-0.991584	-1.75966	-0.589043	-0.65747	1362	2372	9107	3361	10187	9515	13740	738	4647	0.93093	0.933951	0.606347	0.599628	0.537256	0.881328	0.629327	1.49311	1.31155	0.79732	0.838902	0.589938	1.5636	0.780613	1.15876	0.368521	0.833434	0.543743	-1.79197	-1.49379	-0.715813	-1.30133	-0.640452	-0.686469	-0.424661	-2.08465	-1.11504		9871	4395	13632	-0.368	-0.436299	0.210725	-0.556636	-0.203117	0.00291396	-0.649678	-1.15285	-0.386687	14547	11170	2461	0.065822	0.132587	0.453874	0.241954	0.0543015	0.254816	-0.369118	-0.578983	-1.52902		0.163	0.853	0.507	0.314	0.026	0.583
219493	OR5AR1	15372	17062	18040	13526	16641	12351	9990	10475	10532	-0.403629	-0.328608	-0.00414395	0.127619	-0.121339	-0.127085	0.067056	-0.139498	-0.975791	-0.263728	-0.271824	-0.0371454	-0.204019	-0.390901	-0.283005	-0.149535	-0.429176	-0.614843	-0.306647	-0.210138	-0.152858	-0.414224	-0.248228	-0.481303	-0.642557	-0.589012	-0.60334	10184	1620	2871	5012	9426	6235	4273	11077	10578	0.555296	1.24849	1.00057	0.531845	0.629533	0.561822	0.44393	0.501584	0.472291	0.355133	0.775053	0.583193	0.594579	0.721482	0.533115	0.342472	0.343055	0.471778	-0.658462	-1.68724	-1.36276	-1.07491	-0.690003	-0.949833	-1.14076	-0.596204	-0.62309		17129	10935	18545	-0.154627	-0.0324042	0.251138	-0.150576	-0.0476405	0.0169599	-0.202588	-0.578526	-0.072337	6336	3700	1996	0.801477	0.424285	1.12415	0.556753	0.205076	0.483949	-0.932011	-1.25612	-1.65333		0.243	0.753	0.329	0.658	0.555	0.561
768	CA9	3224	8782	18450	500	3905	5808	12415	10476	17388	-1.84985	-1.17386	0.336479	-1.94168	-1.46371	-1.42228	-0.792214	-0.101954	0.141697	-0.743314	-0.633859	-0.281447	-1.43656	-1.32502	-1.08219	-0.645323	-0.301113	0.0449024	-1.34199	-0.704916	-0.115991	-2.44503	-1.19831	-0.969621	-0.494078	-0.588951	-0.19204	16927	3025	678	8107	5360	16311	11971	8442	1256	-0.127785	0.323943	2.09981	1.01866	0.732974	0.371661	0.681483	0.456146	1.41374	0.296189	1.25677	0.999102	1.18369	1.50479	0.655794	0.889322	0.343099	0.885598	-0.212439	-1.36485	-2.07651	-0.796417	-1.02148	-0.254083	-0.524795	-0.782849	-1.78045		11708	706	3707	0.340825	-2.00721	-0.450236	-0.219146	-0.62168	-0.645646	-0.529935	-2.18966	-1.27058	3919	15404	8112	0.657929	0.0713136	0.919279	0.298051	0.343685	0.281211	-1.20033	-0.317707	-0.798707		0.409	0.017	0.892	0.294	0.436	0.564
283537	SLC46A3	12904	8281	15746	9164	11076	12761	15316	10477	6948	-0.646131	-0.244241	-0.512542	0.0954957	-0.229994	-0.288448	0.0275251	-0.818054	-1.33297	-0.543695	-0.403696	-0.356824	-1.52161	-1.06574	-1.21655	-0.723857	-1.20325	-0.709019	-0.442972	-0.742994	-0.308378	-0.680501	-0.577485	-0.457667	-0.330006	-0.588901	-0.869126	15781	10911	12399	7415	12779	9697	8412	8489	6098	0.351459	0.249491	0.685766	0.318829	0.396564	0.871112	0.90269	0.454273	1.18199	0.281968	0.250146	0.43695	0.490489	0.740369	0.775042	0.602105	0.944128	0.677544	-0.294794	-0.599518	-0.504777	-0.850788	-0.484242	-0.674151	-0.75688	-0.778964	-0.964398		13438	7538	12344	-0.516948	-0.959423	-0.160869	-0.233599	-0.473775	-0.370332	-0.426426	-0.825494	-0.46438	9482	14999	7769	0.405315	-0.054685	0.843973	0.710687	0.359455	0.487412	-0.681998	-0.343621	-0.825832		0.367	0.515	0.507	0.701	0.442	0.606
80895	ILKAP	8255	11416	11833	2344	972	8661	4546	10478	11977	0.146638	-0.431028	-0.880319	-0.822063	-1.27628	-1.12342	-1.50899	0.259709	0.0237554	-0.209223	-0.719796	-0.532424	-0.916329	-0.774459	-1.44991	-1.61809	-0.208404	-0.0424914	-0.739193	-0.531899	-0.531419	-1.50576	-1.94737	-0.721107	-1.11694	-0.588859	-0.514794	6658	12970	15148	12851	12664	15915	9766	4851	2894	0.324227	0.463718	0.504228	-0.540703	-0.770359	0.42427	0.905419	0.582636	0.510069	0.174733	0.354526	0.279596	0.953385	0.88563	0.598259	0.526341	0.343161	0.30307	-0.926351	-0.470159	-0.344591	-0.471541	-0.490414	-0.28297	-0.66515	-1.10942	-1.35644		2789	8098	279	-0.776034	-0.561865	-1.67395	-0.471101	-0.226885	-0.681213	-1.39075	-0.779434	-2.96876	16615	12308	18871	-0.439752	0.00834008	-1.1782	0.147469	0.238173	0.047365	-0.244861	-0.50766	-0.02841		0.689	0.105	0.852	0.473	0.243	0.551
317701	VN1R2	11228	15727	14742	10450	7515	1593	3192	10479	12572	-0.358533	-0.307637	-0.139636	-0.315499	0.0851652	-0.285589	-0.499123	-0.396317	-0.561565	-0.258012	-0.698192	-0.60306	-1.38798	-1.32711	-0.221795	-0.657812	-0.507694	-0.544305	-0.542063	-0.288054	-0.366006	-0.594792	-0.821064	-1.7455	-1.30945	-0.588829	-0.480666	11107	6347	5930	9921	7312	5159	14486	12405	13584	0.26744	0.83332	1.18315	0.830269	0.842976	-0.195137	0.0205172	0.461122	0.636204	0.425666	0.534926	0.531504	1.17986	0.76493	-0.106147	0.0420253	0.343167	0.340365	-0.593692	-0.947621	-0.975661	-0.659995	-0.846256	-1.05657	-0.380488	-0.505424	-0.437898		5317	13534	9095	-1.21628	-0.159325	-0.646354	-0.687824	-0.221704	-0.234618	-1.0327	-0.420322	-0.683146	18020	10999	13310	-0.0763901	0.768684	0.591975	0.292208	0.268458	0.157544	-0.146869	-0.590744	-0.428422		0.509	0.574	0.264	0.064	0.641	0.62
149069	DCDC2B	15744	13360	14320	13186	14982	5662	4864	10480	10528	-0.400692	-0.324022	-0.0780052	0.194371	0.111811	-1.12877	-1.46538	-0.3322	-0.138303	-0.443326	-0.388332	-0.629962	-1.12617	-0.789946	-1.18434	-1.38668	-0.38654	-0.617106	-0.285877	-0.419968	-0.390862	-0.432301	-0.348291	-0.986141	-1.0786	-0.588798	-0.603697	11003	8409	7575	5851	6863	15900	13793	10238	11418	0.799932	0.941528	1.04717	1.07387	0.475806	0.29836	0.624224	0.246003	0.1906	0.458911	0.490035	0.417449	1.31008	1.23479	0.21002	0.692247	0.343224	0.259747	-0.600918	-0.773224	-0.832667	-0.989318	-0.883259	-0.284552	-0.421096	-0.653074	-0.570267		6377	7235	5422	-0.659646	-0.383951	-0.0994296	-0.377634	-0.262422	-0.356669	-0.927472	-0.849508	-1.0262	14425	13827	10469	-0.08367	0.19988	0.209938	0.137466	0.123744	0.0790794	-0.375636	-0.416678	-0.617429		0.295	0.703	0.871	0.278	0.522	0.553
2731	GLDC	9013	9540	7405	1990	2078	4175	5601	10481	16056	-1.10474	-1.09624	-0.593751	-0.789492	-0.270205	-0.278549	-0.567248	-0.518508	-0.418902	-0.635245	-0.910464	-1.05239	-2.66804	-2.01719	-2.20348	-1.55275	-0.297832	-0.436644	-0.685058	-0.651335	-0.830243	-1.60462	-1.54875	-1.16965	-0.994818	-0.588768	-0.280856	11651	14151	5310	9007	11412	4652	2281	8360	5553	0.402472	0.569684	0.204383	0.483629	0.404186	0.615254	0.0289372	0.549735	0.476308	0.414702	0.486128	0.910475	0.793877	0.379609	1.61543	1.89102	0.343233	0.969111	-0.557969	-0.39816	-1.03597	-0.725978	-0.563496	-1.11947	-1.47029	-0.788938	-1.01698		5940	14966	15063	0.0772385	-0.162875	-0.0275066	-0.774916	-0.16796	-0.0201668	-0.970827	-0.334166	-0.302106	2489	4828	3296	1.73245	0.43571	0.885204	0.699266	0.74411	0.423265	-1.45111	-1.1031	-1.36486		0.494	0.087	0.222	0.215	0.419	0.566
55779	CFAP44	7707	7735	4103	6769	5823	1948	594	10482	6307	-0.193214	-0.976943	-1.72518	-0.979291	-0.900611	-0.773319	-0.857373	-0.997462	-1.40389	-0.16286	-1.43735	-1.31077	-0.74037	-0.768449	-0.981531	-0.943141	-1.06425	-0.92539	-0.781513	-0.784698	-1.16741	-0.87139	-0.970127	-1.62445	-2.2195	-0.588637	-0.926594	7817	9854	5597	14041	16267	15943	17401	16093	12957	0.121297	0.761967	1.04667	-0.0841241	0.0155453	-0.432468	-0.592424	0.388826	0.680969	0.162745	0.81294	0.891878	0.262343	0.220308	-0.0605935	-0.225053	0.459918	0.299365	-0.827981	-0.668665	-1.00771	-0.400482	-0.271782	-0.280989	-0.197275	-0.266353	-0.475663		6145	1167	4065	-0.250406	-0.255755	-0.524383	-0.763993	-0.859651	-0.629516	-0.949901	-1.9147	-1.2154	8676	6625	10778	0.912958	1.24011	0.863667	0.45381	0.639236	0.301576	-0.739962	-0.924371	-0.593567		0.762	0.346	0.841	0.091	0.868	0.582
2170	FABP3	14443	7780	5485	9794	9093	11089	13238	10483	4589	-0.311626	-0.636594	-0.779892	-0.586294	-0.702301	-0.236802	-0.252561	-0.0372428	-0.450644	-0.514904	-0.806323	-0.70463	-1.45749	-0.992669	-0.395383	-0.78063	-0.817038	-0.315495	-0.357085	-0.781945	-1.00245	-0.637973	-0.703757	-0.555834	-0.447089	-0.588615	-1.10679	11565	13196	14108	13054	9240	8237	12977	9763	10787	0.761518	0.236998	0.584239	0.666489	0.982137	0.154418	0.631182	0.292447	0.21233	0.335177	0.656391	0.396859	0.886465	0.62606	0.493186	0.484897	0.34329	0.084968	-0.563893	-0.456106	-0.404934	-0.45824	-0.703368	-0.780879	-0.467545	-0.685385	-0.610661		9903	17844	11130	-0.50827	0.0377698	-0.797544	-0.436581	-0.217579	-0.227961	-0.647668	-0.14921	-0.540834	15148	4356	13071	0.159123	0.886398	0.297464	0.242786	0.772902	0.27055	-0.332826	-1.15905	-0.445315		0.701	0.543	0.429	0.635	0.502	0.583
160897	GPR180	5778	11954	13231	1835	7754	10938	10345	10484	17677	-1.47371	-0.862638	-0.752226	-0.77936	-0.650737	-0.811797	-0.12716	0.0695561	-0.232985	-0.647058	-0.812756	-0.332671	-0.899413	-0.731119	-0.618877	-0.532664	-0.428543	-0.221574	-0.962943	-0.500525	-0.450551	-1.65161	-0.802252	-0.565096	-0.618884	-0.588554	-0.172043	15602	13600	11811	15681	15900	11953	10988	7941	4459	0.45687	0.608345	0.610677	-0.62701	-0.0585306	0.248202	0.0853641	0.118064	1.33299	0.275633	0.430251	0.575895	0.550162	0.411756	0.645776	0.801743	0.487984	0.636486	-0.307453	-0.432198	-0.541593	-0.301395	-0.296823	-0.528984	-0.584436	-0.821557	-1.13684		9765	15422	10840	-0.300342	-0.413119	-0.818777	-0.423042	-0.258085	-0.257782	-0.655812	-0.305888	-0.560075	11304	4932	8410	0.0578489	0.745072	1.04782	0.649982	0.739372	0.384931	-0.560761	-1.09084	-0.77425		0.836	0.079	0.614	0.591	0.388	0.529
4312	MMP1	12859	4637	2386	14108	11748	15336	15001	10485	8479	-0.105363	-0.453917	-1.0467	-0.237439	-0.750184	-0.523696	-0.569333	-0.505788	-0.571616	-0.0355555	-0.412165	-0.423287	-1.04185	-1.01446	-0.43806	-0.409962	-0.599145	-0.773076	-0.445773	-1.10373	-1.45647	-0.381181	-0.534329	-0.309946	-0.346778	-0.588445	-0.74766	3397	11071	13961	2577	1930	1808	4983	13753	11644	0.415698	-0.118964	-0.509446	1.00439	1.19765	1.00638	1.25721	0.118248	0.133787	0.280657	0.115576	0.148627	0.698778	0.686722	1.41877	1.31528	0.627759	0.652564	-1.30728	-0.588309	-0.413294	-1.4372	-1.55806	-1.62364	-1.05706	-0.420039	-0.557112		11758	8945	15471	-0.676353	-0.683056	-0.439294	-0.286376	-0.502013	-0.236138	-0.527544	-0.716999	-0.279342	11424	1400	2763	0.18721	1.78699	1.57121	0.453283	0.500954	0.416736	-0.553734	-1.78913	-1.46301		0.123	0.746	0.091	0.827	0.73	0.613
29881	NPC1L1	8299	6318	2285	11893	8217	13523	12595	10486	5415	0.257577	-0.910372	-1.50697	-0.81831	-1.11383	-0.299763	-0.539229	-0.262709	-0.574111	0.0170198	-1.08642	-1.18197	-0.821281	-0.890502	-0.248158	-0.353213	-1.20238	-1.31166	-0.73615	-0.910685	-1.48064	-0.504529	-0.767411	-0.412071	-0.482886	-0.588403	-1.01609	2012	17719	18898	13781	15359	5577	7143	12395	15335	0.39122	-0.0210734	-0.332399	0.591365	0.507138	0.350867	0.223113	0.476913	0.285802	0.175548	0.20523	0.0305073	0.816702	0.656221	1.38611	1.23556	0.412241	0.242804	-1.58794	-0.152131	-0.0487897	-0.416248	-0.332274	-1.00993	-0.85739	-0.506435	-0.32965		419	9380	7087	-1.64959	-0.431121	-0.615246	-0.850602	-0.394789	-0.515095	-2.34956	-0.686104	-0.853245	6324	13590	10426	0.0759073	0.68752	0.70475	0.898891	0.194916	0.415593	-0.933453	-0.431666	-0.620287		0.752	0.637	0.298	0.74	0.664	0.553
645432	ARRDC5	11962	10766	6409	11535	11820	13861	11467	10487	14123	-0.529407	-0.479965	-1.4054	0.0418912	-0.0739142	0.419362	0.494443	-0.424415	-0.267851	-0.434281	-1.13437	-0.709279	-0.644391	-0.212915	-1.10864	-1.07794	-0.903414	-0.47515	-0.495939	-0.572088	-0.915364	-0.527264	-0.529816	-0.393898	-0.548478	-0.58827	-0.391233	3886	14164	13553	8330	5792	2130	828	307	2459	0.382935	0.568897	0.624668	0.182917	0.539939	1.55748	1.42021	2.17653	0.899981	0.80827	0.358752	0.232466	1.21206	0.415861	1.40813	1.30101	1.397	1.28968	-1.23476	-0.397596	-0.437171	-0.778539	-0.978852	-1.5378	-2.00025	-2.56977	-1.44371		440	2724	1385	-1.38846	-1.53396	-0.749039	-0.565788	-0.590555	-0.561894	-2.3086	-1.43321	-1.88128	17209	18113	17384	-0.161096	-0.0845072	-0.344713	0.360592	0.189325	-0.0489192	-0.205083	-0.127793	-0.165961		0.424	0.64	0.086	0.77	0.015	0.548
54923	LIME1	16955	16363	8291	7090	5665	7087	5355	10488	4788	0.0396398	-0.420718	0.0272679	-0.426142	-1.32827	-0.585572	-1.41206	-0.997138	-0.75645	-0.220139	-0.504424	-0.546667	-0.610081	-1.01159	-0.751624	-1.18449	-0.899801	-1.3723	-0.212508	-0.252884	-0.761076	-0.842148	-0.986621	-0.849229	-1.02181	-0.588231	-1.08498	3366	4028	8386	12211	17315	13733	17182	2160	1977	1.23633	1.05504	0.310367	0.231069	0.264706	-0.0989666	-0.0430625	1.274	1.69171	0.425287	0.598799	0.180868	0.278074	0.501524	0.809064	0.399336	1.43772	1.04845	-1.31082	-1.20577	-0.769431	-0.512285	-0.201662	-0.419615	-0.211462	-1.54694	-1.55868		14748	15603	11087	-0.275067	0.0869185	-0.411238	-0.349992	0.014739	-0.150657	-0.351074	-0.295568	-0.543148	7736	1866	9460	0.67972	0.966681	0.43759	0.817134	0.337095	0.198269	-0.810124	-1.64856	-0.694632		0.658	0.384	0.727	0.39	0.095	0.569
51661	FKBP7	8894	15423	15166	18558	18110	14892	14749	10489	7593	-0.469264	-0.233307	-0.17095	0.0760244	0.0158855	-0.440592	-0.0977227	-0.314394	-0.722466	-0.247625	-0.73669	-0.575921	-0.163115	-0.329242	-1.00626	-0.841058	-0.564425	-0.406385	-0.694728	-0.304843	-0.341631	-0.0896506	-0.142237	-0.335629	-0.360374	-0.588147	-0.813838	6898	6054	10350	2919	2625	5283	10488	13263	13039	1.07474	0.736243	0.801481	1.02097	1.68989	1.18675	0.840938	0.118341	0.253029	0.440136	0.661247	0.464349	1.26498	1.44188	0.909913	0.980821	0.535299	0.174737	-0.905339	-0.974293	-0.634226	-1.37188	-1.40081	-1.04191	-0.614637	-0.453051	-0.470687		4622	4700	6123	-1.2785	-1.00672	-0.772526	-0.704086	-0.355187	-0.286363	-1.1146	-1.11194	-0.947057	15581	9331	15159	0.501728	1.01298	0.321876	0.246667	0.36562	0.0949604	-0.308939	-0.704278	-0.3121		0.162	0.98	0.274	0.786	0.723	0.592
25903	OLFML2B	11545	8009	9520	1934	862	6090	3726	10490	14106	-0.870767	-0.490803	-0.854361	-1.14747	-1.02589	-1.17644	-1.62187	-0.292133	0.316157	-0.598173	-0.902401	-0.364166	-1.04715	-0.604634	-1.46017	-0.98016	-1.20217	-0.666298	-0.523347	-0.76476	-0.674918	-1.62063	-2.00728	-0.942378	-1.2267	-0.588118	-0.39215	8902	14516	12589	16710	14218	12604	17412	6689	3894	0.514855	-0.0313611	0.108717	-0.608989	-0.803133	0.279416	-0.0195863	0.885483	0.737806	0.323292	0.590312	0.26621	0.287591	-0.0355707	0.232529	0.492535	0.700164	0.375734	-0.744859	-0.376805	-0.493959	-0.231473	-0.399725	-0.489454	-0.196744	-0.930613	-1.20693		1444	10848	14723	-0.638713	-0.350705	-0.341532	-0.480876	-0.332713	-0.235742	-1.73072	-0.584434	-0.322006	16784	14319	13334	-0.186844	0.522322	0.635507	-0.0537839	0.203063	0.351431	-0.234118	-0.386642	-0.4257		0.89	0.098	0.66	0.299	0.309	0.601
51760	SYT17	10772	4053	3809	3880	3612	12558	9712	10491	15426	-0.489694	-1.8433	-1.77588	-1.67205	-1.61173	0.30283	1.20981	-0.645735	-0.474435	-0.467576	-1.12678	-0.853827	-1.35892	-1.09556	-1.23634	-1.20384	-0.481075	-0.251439	-0.568757	-1.1917	-1.20652	-1.20958	-1.24559	-0.468676	-0.658948	-0.588067	-0.317988	13739	11490	13715	14608	17640	1032	136	8967	8943	0.360547	0.616225	0.500759	0.269121	0.229732	1.56677	1.51113	0.543976	0.419005	0.231503	0.735942	0.513487	0.376775	0.254161	1.08442	0.964581	0.918953	0.699504	-0.426763	-0.562469	-0.428964	-0.365358	-0.17779	-1.92689	-3.10031	-0.742875	-0.731283		4161	4698	3616	-0.941326	-0.65462	-0.841863	-0.479633	-0.373151	-0.545484	-1.17137	-1.11232	-1.28509	16760	16969	17828	-0.309727	-0.282635	-0.383951	0.278121	0.0692425	0.0674517	-0.235364	-0.216751	-0.132289		0.782	0.195	0.05	0.691	0.492	0.604
342908	ZNF404	11434	5152	10055	4561	10554	12148	9443	10492	5737	-0.657195	-0.645829	-0.337078	-0.248057	0.0295702	-0.179649	0.0192041	-0.645009	-0.227538	-0.475724	-0.353562	-0.477139	-0.184233	-0.455569	-0.771462	-0.681373	-0.983316	-0.75971	-0.529613	-1.03137	-0.640078	-1.11359	-0.608522	-0.49335	-0.676965	-0.588008	-0.980572	15908	9826	14119	4715	8455	11807	8557	15839	12717	0.420698	-0.233492	0.0630338	-0.0657654	0.0951464	0.21796	0.547683	0.412313	0.275091	0.263765	0.281033	0.33991	0.143321	0.398664	0.558244	0.321771	0.366243	0.121384	-0.286166	-0.670579	-0.404415	-1.11149	-0.760429	-0.537958	-0.746998	-0.282577	-0.490027		12461	18305	18902	0.606045	0.639674	0.301191	-0.542348	0.100574	-0.0488436	-0.485497	-0.11047	-0.0323327	1703	545	3431	1.21499	0.955059	1.46352	1.36567	0.616172	0.634158	-1.64169	-2.26828	-1.34303		0.224	0.239	0.595	0.678	0.863	0.558
387755	INSC	14564	12771	13506	8059	9876	8012	2196	10493	6345	-0.594637	-0.375468	-0.108557	0.149322	-0.980905	-0.737808	-1.8961	-0.497839	-0.578162	-0.321655	-0.963623	-0.624518	-1.01692	-0.825798	-1.47368	-1.28061	-0.441036	-0.561308	-0.351255	-0.455022	-0.435785	-0.760911	-0.651335	-0.771055	-1.51017	-0.587882	-0.923333	3697	4753	10827	6557	15289	14653	12356	11196	13890	0.599285	0.760662	0.382573	0.351186	0.513009	0.433355	0.427501	0.443178	0.284332	0.820364	0.770253	0.322438	0.32596	0.414852	0.325073	0.240197	0.343683	0.138595	-1.26685	-1.11139	-0.602775	-0.924543	-0.336703	-0.361564	-0.503206	-0.588125	-0.419657		15986	10820	16718	-0.0706142	0.358298	-0.0107165	-0.408247	-0.0494396	-0.119647	-0.277276	-0.586386	-0.203806	10013	3766	7814	0.590267	0.558455	0.668091	0.559515	0.202429	0.408126	-0.645152	-1.24675	-0.822258		0.354	0.435	0.768	0.448	0.611	0.587
84693	MCEE	3104	6440	13623	5938	7833	3426	6401	10494	14276	-1.43591	-1.30935	-0.604659	-1.38609	-1.06832	-0.982722	-0.725982	-0.853376	-0.638428	-0.967979	-1.1733	-0.412064	-1.49075	-0.646352	-1.30609	-0.573466	-1.2018	-0.32272	-1.36766	-0.899545	-0.430033	-0.954827	-0.797062	-1.28952	-0.914889	-0.587834	-0.382785	17590	8680	6949	17522	14833	14668	9666	6290	735	-0.460239	-0.138101	1.09846	-0.0589414	0.328997	0.0545657	0.912701	0.683403	2.07871	0.252533	0.874379	0.640381	0.51983	0.695475	0.802632	0.566751	1.07342	0.854895	-0.159365	-0.753011	-0.88366	-0.169047	-0.361942	-0.360577	-0.671306	-0.965099	-2.03864		12629	17813	12851	-0.702394	0.00527681	-0.267743	-0.516531	-0.199498	-0.12575	-0.475751	-0.150799	-0.431631	13197	4446	8155	0.662349	0.82113	0.667078	0.565619	0.7656	0.236601	-0.448349	-1.14748	-0.795144		0.954	0.337	0.771	0.155	0.31	0.579
30835	CD209	7562	9336	9044	8462	14171	3097	4484	10495	8585	-1.18519	-0.372781	-0.0234943	-0.396805	0.0469275	-1.301	-0.866076	-0.492313	-0.210935	-0.538862	-0.753574	-0.219711	-0.53277	-0.387811	-1.56944	-1.41146	-0.490573	-0.459187	-0.793247	-0.66592	-0.70534	-0.729587	-0.394914	-1.34806	-1.12501	-0.587805	-0.739086	16496	14378	8500	11010	8007	16372	16273	12106	5576	0.359495	0.219302	0.286127	0.514145	0.412694	0.00867524	-0.289191	0.120565	-0.00873449	0.1847	0.285967	0.200021	0.344839	0.536016	0.0474302	0.597984	0.409737	0.966385	-0.24468	-0.386084	-0.760349	-0.587027	-0.791502	-0.249968	-0.270766	-0.525035	-1.01387		9348	6720	5260	-0.356834	-0.290612	-1.28547	-0.389297	-0.331417	-0.390294	-0.685445	-0.893741	-1.04722	14398	13498	1302	0.105979	-0.0171855	1.35117	0.226749	0.112191	0.407392	-0.37735	-0.436583	-1.8881		0.571	0.475	0.903	0.156	0.619	0.592
