## Supplementary material for "Genome-wide screening in human kidney organoids identifies novel aspects of nephrogenesis": Table S2 (part 10 of 17)

### Sheet: Table S2 (continued)
Table S2: CRISPR-screen results
100616266	MIR4733	19033	15000	2856	18479	17251	18478	9796	10496	3738	1.46361	-0.33206	-2.3285	1.14551	0.00905856	0.746564	-0.365821	-0.361748	-1.78847	0.347836	-0.339741	-1.18913	0.737432	-0.181785	0.075991	-0.804287	-0.724294	-1.13488	-0.00816267	-0.326999	-1.36423	-0.0987151	-0.207453	-0.0958808	-0.654733	-0.587792	-1.2197	1061	14335	18350	1310	13018	1675	2207	1237	11033	2.33131	0.334013	-0.791333	1.20224	0.601305	1.97667	1.61004	1.60905	0.120576	0.929154	0.333257	-0.0152163	0.813982	0.484944	1.7881	1.48846	1.38169	0.432469	-1.91849	-0.388951	-0.11906	-1.78791	-0.470949	-1.66821	-1.48509	-1.811	-0.594468		14066	16137	17511	-0.291409	0.537904	0.56783	-0.279744	0.134356	-0.0270264	-0.389214	-0.263367	-0.152408	12492	5658	1411	0.555245	0.615842	1.92241	0.360003	0.178027	0.663153	-0.489343	-1.01467	-1.84588		0.029	0.911	0.043	0.909	0.023	0.395
170067	SUPT20HL2	16970	10175	5309	17544	16613	13442	10137	10497	6087	-0.130938	-0.148654	-0.314654	0.0832595	0.0169143	-0.0130916	-0.0945963	-0.316255	-0.334262	-0.218616	-0.190705	-0.187939	-0.295903	-0.0769104	-0.159153	-0.113548	-0.295167	-0.219116	-0.211475	-0.607885	-1.02262	-0.176128	-0.249874	-0.416988	-0.631779	-0.587576	-0.94507	9808	6117	7454	3248	3047	4188	3613	8296	8009	0.707679	0.514134	0.20967	0.96025	1.10088	0.498738	0.413278	0.24251	-0.163935	0.44687	0.313629	0.102487	0.960446	0.719085	0.590536	0.34988	0.343814	0.165812	-0.681264	-0.968748	-0.84208	-1.31622	-1.3259	-1.17594	-1.23039	-0.793667	-0.801537		16414	10977	17515	-0.257716	0.510796	-0.025137	-0.158661	-0.106351	-0.0265009	-0.249983	-0.575761	-0.152076	6426	2535	3538	1.25707	0.698317	0.794887	0.603964	0.206017	0.390864	-0.923784	-1.47515	-1.3256		0.161	0.939	0.212	0.716	0.419	0.566
126567	C2CD4C	9901	16722	17722	15175	17847	1625	1492	10498	11290	-0.354138	-0.187617	0.458505	-0.535724	0.203283	-0.52507	-0.615459	-0.0217776	-0.726694	-0.763243	-0.237127	0.0173154	-0.654258	-0.26351	-2.82689	-2.18791	-1.11349	-0.364712	-0.626266	-0.231758	-0.178858	-0.321264	-0.163275	-1.73341	-1.71044	-0.587546	-0.555298	5876	1826	1646	1398	3688	6228	6929	9534	12106	1.14916	1.10373	1.25342	1.83952	1.51095	1.04377	0.781384	0.559025	0.265569	0.409475	0.596038	0.545263	1.50174	1.12832	0.816146	0.522868	0.343822	0.282541	-0.998557	-1.62391	-1.64423	-1.75434	-1.22065	-0.950312	-0.875783	-0.702766	-0.529073		7249	4858	7905	-0.622696	-0.608957	-0.373959	-0.718376	-0.406311	-0.250771	-0.845953	-1.08984	-0.780168	16689	2181	12090	0.249739	-0.268458	-0.044132	0.39717	0.980705	0.381899	-0.240711	-1.56183	-0.506864		0.065	0.84	0.339	0.069	0.489	0.603
149111	CNIH3	6176	4222	3798	10277	15593	6792	10567	10499	10842	-0.600765	-0.879198	-0.632093	-0.155613	-0.100614	0.0359175	0.135582	-0.930632	-0.355732	-0.65799	-1.95369	-1.27635	-1.40775	-0.739665	-1.81982	-1.14499	-0.790995	-0.588656	-0.922517	-1.16706	-1.20903	-0.606964	-0.310954	-0.874432	-0.60442	-0.587544	-0.582727	16373	17615	16844	11454	6243	8321	6484	15808	9650	-0.151364	-0.324442	-0.178543	0.610678	0.89754	0.662267	0.799241	0.279324	0.595488	0.155576	0.210876	0.0553154	0.904742	0.749351	0.600325	0.639574	0.425133	0.269622	-0.253436	-0.160491	-0.23673	-0.559619	-0.936081	-0.773701	-0.915213	-0.284705	-0.681266		12310	14852	13735	-0.318158	0.027959	0.604647	-0.374939	-0.0330538	-0.112456	-0.494036	-0.340663	-0.380321	9955	3165	1961	0.222745	0.604963	0.874327	0.709293	0.309034	0.257349	-0.649066	-1.34127	-1.66198		0.606	0.552	0.429	0.378	0.859	0.576
55667	DENND4C	5653	8236	7495	12935	11313	10072	13506	10500	11586	-0.757875	-0.66296	-0.82647	-0.405579	0.0604748	-0.659017	-0.261175	-0.776245	-0.625078	-0.303801	-0.793438	-0.567571	-0.914753	-1.04954	-0.578156	-0.65542	-0.569244	-0.542445	-0.975491	-0.747444	-0.822233	-0.446031	-0.56359	-0.6218	-0.42992	-0.587393	-0.536898	12425	16258	16332	13113	7746	11346	13117	13337	10181	0.091923	0.00593723	-0.0742064	0.434143	0.536824	0.0918466	0.567954	0.185115	0.871975	0.112706	0.291915	0.297208	0.562145	0.840793	0.739026	0.7438	0.343853	0.358272	-0.506865	-0.264244	-0.270832	-0.455585	-0.810993	-0.567698	-0.459836	-0.447919	-0.647327		1780	15406	8606	-1.12633	-0.47791	-0.679021	-0.507303	-0.164683	-0.402697	-1.62865	-0.30651	-0.723811	17212	9240	16986	-0.00223665	0.576506	0.159287	0.309346	0.467461	0.231688	-0.204942	-0.711182	-0.19431		0.696	0.717	0.582	0.553	0.727	0.585
131118	DNAJC19	11285	6964	6990	13427	10244	17332	17308	10501	13731	0.0356554	-0.0702481	-0.154011	-0.362893	-0.317881	-0.279349	-0.30189	-0.145117	-0.240642	-0.181848	-0.117153	-0.143329	-0.389124	-0.320185	-0.383869	-0.268879	-0.110139	-0.168859	-0.539168	-0.849164	-0.8625	-0.419946	-0.628541	-0.188386	-0.203511	-0.587387	-0.411913	8501	4427	5993	8470	8378	1798	4291	4191	6511	0.165594	0.351658	0.376028	0.357639	0.386092	1.06597	1.18526	0.119017	0.316459	0.242509	0.205791	0.147734	0.604827	0.345903	0.917962	0.906146	0.622943	0.363199	-0.774546	-1.14988	-0.970896	-0.76674	-0.765546	-1.62776	-1.13745	-1.19121	-0.92765		17862	18629	18538	1.14599	0.273449	0.458392	0.0666982	-0.111925	-0.00742025	-0.150235	-0.0812426	-0.0727706	205	751	1894	1.57882	1.53944	1.70572	0.630534	0.584077	0.483305	-2.72703	-2.11867	-1.68355		0.412	0.731	0.092	0.927	0.201	0.578
400	ARL1	10125	9158	12368	4423	2769	7472	12043	10502	13489	-0.952777	-1.13685	-0.173301	-1.02042	-0.728544	-0.603506	-0.822062	-0.995621	-0.575736	-0.547116	-0.870515	-0.56485	-0.738595	-0.508503	-0.599025	-0.645053	-0.603719	-0.292724	-0.610537	-0.678488	-0.499816	-1.13686	-1.39078	-0.81475	-0.515342	-0.587384	-0.425676	14502	15699	11871	14027	12495	11664	10420	13576	10157	0.21183	0.444228	0.503223	0.0982607	-0.113317	-0.0708264	0.856216	0.610574	0.279334	0.21628	0.504058	0.288786	0.132591	0.0128714	0.717717	0.503171	0.424756	0.392047	-0.379028	-0.304759	-0.537623	-0.401603	-0.499435	-0.54767	-0.618582	-0.432437	-0.649332		16352	18644	18652	0.140527	0.453816	0.520424	-0.0903239	-0.0506238	-0.00949567	-0.254236	-0.079096	-0.0611663	4305	2796	2550	0.574505	1.09302	1.28991	0.52904	0.909207	0.504206	-1.15007	-1.41751	-1.50775		0.745	0.204	0.589	0.41	0.732	0.548
4338	MOCS2	11098	12208	10781	15903	16525	14562	12240	10503	6864	0.052178	0.235564	0.266942	0.304954	0.306572	-0.563748	-0.80663	-0.423925	-0.594088	-0.290646	-0.464962	-0.185876	-0.103482	0.12056	-0.464851	-0.579224	-0.935978	-1.17146	-0.55028	-0.486339	-0.59645	-0.277625	-0.254977	-0.353813	-0.504155	-0.58736	-0.876772	8244	5203	4498	3433	763	9449	9187	14766	12865	0.279234	0.667809	0.400166	1.10318	0.972865	0.378463	0.501803	0.119137	0.687576	0.238445	0.381439	0.243551	0.767106	0.711221	0.782633	0.542847	0.362741	0.369221	-0.794732	-1.06509	-1.12748	-1.28999	-2.03402	-0.691234	-0.70437	-0.355187	-0.481295		181	1579	4159	-2.23422	-1.73939	-1.26363	-1.03702	-0.550994	-0.625119	-2.73952	-1.74546	-1.19935	7712	18341	16562	0.738751	-0.411606	0.0223923	0.430702	0.175511	0.194242	-0.811565	-0.105416	-0.223222		0.152	0.86	0.482	0.771	0.805	0.577
201501	ZBTB7C	15905	3589	334	5176	3096	9801	4984	10504	7761	-0.0056202	-1.78434	-1.71237	-0.90041	-1.12299	-0.664405	-0.690966	-0.19998	-0.578638	-0.290279	-2.08425	-2.44934	-1.34745	-1.69184	-0.683299	-0.811665	-0.403071	-0.334198	-0.276831	-1.26357	-2.5002	-1.03968	-1.33129	-0.638552	-1.06546	-0.58721	-0.799928	8308	7640	16366	17728	18276	12864	16348	10570	11287	0.974985	0.514288	0.390364	-0.236345	-0.205884	0.119018	-0.250031	0.38402	-0.055075	0.37481	0.274765	0.263994	0.49047	0.359712	0.411044	0.279747	0.343948	0.206722	-0.789324	-0.832686	-0.268497	-0.153288	-0.123085	-0.47451	-0.266482	-0.630222	-0.578678		18452	989	8195	0.0262865	-1.16304	-0.937486	-0.0937995	-0.883744	-0.31487	-0.101817	-2.0074	-0.757287	1991	18277	15945	1.82907	-0.07504	0.112219	1.12534	0.182783	0.143475	-1.56423	-0.112284	-0.261194		0.961	0.277	0.659	0.526	0.539	0.58
23148	NACAD	6929	12592	12126	4957	3569	15833	17164	10505	16418	-1.01438	-0.717242	-0.0600389	-0.539671	-0.598058	-0.375206	0.0920994	-0.593068	0.368897	-0.812667	-0.9778	-0.175602	-1.75583	-1.01754	-0.875028	-0.066475	-0.481826	-0.159639	-0.848399	-0.464671	-0.51431	-1.06513	-1.25143	-0.282507	-0.213106	-0.587137	-0.25689	9674	14714	7062	16012	16773	1235	2841	6846	2923	-0.0942732	0.525978	0.182642	-0.254314	-0.277316	1.77276	1.48229	0.801305	1.16137	0.572942	0.557556	0.452122	0.219326	0.0581702	1.40736	1.44329	1.03692	0.491437	-0.689499	-0.364294	-0.873827	-0.27967	-0.240025	-1.83277	-1.36089	-0.914549	-1.35149		12659	11560	7682	-0.700413	0.259359	-1.04049	-0.316975	0.0444098	-0.341036	-0.473879	-0.537501	-0.798976	2879	1253	13963	1.09554	0.603689	0.157877	0.538141	0.220202	0.33611	-1.37124	-1.85365	-0.387971		0.849	0.263	0.054	0.865	0.341	0.588
54961	SSH3	13148	7675	2332	14590	10599	1629	249	10506	10011	-0.466048	-0.93593	-0.819206	-0.591328	-0.924788	-1.33066	-1.85719	-0.112657	-0.763377	-0.297884	-1.44372	-1.63416	-0.716438	-0.556083	-1.2992	-1.13061	-0.722504	-0.86413	-0.428933	-0.790396	-1.46895	-0.354555	-0.606117	-1.73243	-2.64032	-0.587057	-0.638329	11583	10412	8845	5868	7399	17667	18230	10982	7397	0.720555	0.385299	-0.173525	1.19326	1.12421	-0.216201	-0.662943	0.239269	1.07292	0.288155	0.40182	0.719865	0.883692	1.11526	-0.101997	-0.336988	0.343995	0.491507	-0.5626	-0.631657	-0.734833	-0.988124	-0.83914	-0.160947	-0.128624	-0.603023	-0.849789		7491	883	4165	-1.04441	-1.41532	-1.37843	-0.538351	-0.4213	-0.460407	-0.824363	-2.06506	-1.19802	16064	8233	410	0.221941	1.03477	0.0211498	0.433543	0.591639	0.942541	-0.278976	-0.785313	-2.50762		0.304	0.791	0.955	0.084	0.595	0.565
84246	MED10	9127	8399	6971	5503	430	14001	11275	10507	6173	-0.895837	-0.209874	-0.50339	-1.44172	-1.68714	0.173511	-0.882059	0.226278	-0.894617	-0.358279	-1.37123	-1.08322	-1.6051	-1.34177	-1.09519	-0.784362	-1.20031	-1.23086	-0.677083	-0.733604	-0.863693	-1.00361	-2.38417	-0.386443	-0.560843	-0.587054	-0.93709	8646	12325	15914	18161	17222	6148	6450	5369	2432	0.515294	-0.00585281	0.238545	-0.0191697	0.295338	0.351551	0.941571	0.664249	1.60244	0.607474	0.418062	0.187838	0.320455	0.268561	0.916549	0.746232	0.777911	1.18395	-0.764595	-0.510208	-0.298697	-0.114819	-0.20939	-0.957053	-0.918188	-1.05363	-1.44906		5598	15516	10996	-0.874229	0.388059	-0.807453	-0.392395	-0.0834029	-0.295391	-1.00449	-0.30045	-0.549541	14869	3577	10995	-0.180851	0.491254	0.484448	0.186134	0.351023	0.303278	-0.350524	-1.27403	-0.577886		0.963	0.277	0.322	0.758	0.267	0.566
54069	MIS18A	7488	14941	6612	3048	1624	6828	1813	10508	5491	-1.26104	-0.542631	-0.178025	-0.956136	-1.36796	-1.30621	-1.29914	-0.994962	-1.04477	-0.560239	-0.632801	-0.0861297	-1.18242	-1.13785	-1.54846	-1.61515	-1.17487	-0.779561	-0.800317	-0.33047	-0.897999	-1.35485	-1.67933	-0.871706	-1.60651	-0.586943	-1.00764	3939	9387	4226	17360	18381	16997	10533	10350	16542	1.32615	0.879769	0.277934	-0.447644	-0.621552	0.287577	-0.592125	0.216722	-0.210768	0.537852	0.635062	0.137284	0.0713417	0.0407231	0.59097	0.98194	0.84006	0.401141	-1.2271	-0.702231	-1.16198	-0.182352	-0.11323	-0.209967	-0.612108	-0.645693	-0.251526		9799	7280	10119	-0.321991	-0.388599	-0.522915	-0.250308	-0.547059	-0.428715	-0.653984	-0.846386	-0.60998	10120	10438	14650	0.0593251	0.9208	0.353008	0.275926	0.514444	0.25343	-0.638458	-0.628097	-0.34396		0.944	0.144	0.906	0.379	0.553	0.584
152404	IGSF11	15509	7213	3938	14947	9255	12811	11394	10509	4846	0.153226	-0.614692	-1.16192	0.3593	-0.254446	-0.195496	-0.309521	0.0725872	0.0134673	0.037247	-0.317233	-1.17559	-0.127631	-0.229251	-0.153384	-0.44338	-1.20019	-1.36766	-0.299941	-0.827419	-1.1895	-0.334051	-0.692836	-0.455061	-0.552652	-0.586912	-1.0792	1622	9028	18372	3616	6147	4092	10614	2405	8795	0.450112	-0.082453	-0.197421	0.660339	0.527776	0.710793	0.352616	0.492049	0.277907	0.908153	0.382897	0.230317	0.686052	0.305881	0.55527	0.403485	1.43135	0.538162	-1.70523	-0.7276	-0.116977	-1.25904	-0.944068	-1.18694	-0.606961	-1.49227	-0.743271		17449	7377	14850	0.0867382	-1.00697	-0.383122	-0.327482	-0.317282	-0.299657	-0.180786	-0.839028	-0.314802	7378	9867	10386	0.862794	-0.0933539	0.894209	0.70157	0.534188	0.339955	-0.840504	-0.6667	-0.623839		0.196	0.817	0.214	0.693	0.105	0.574
2674	GFRA1	10131	6570	7362	14538	16094	5324	1767	10510	7439	-0.401004	-0.554964	-1.29976	-0.119576	-0.448472	-1.22515	-0.967675	-0.07067	-0.445958	-0.626299	-1.49848	-0.910051	-0.336768	-0.314718	-1.18455	-1.09083	-1.19984	-0.596026	-0.610136	-0.885914	-0.833346	-0.357424	-0.281934	-1.02584	-1.62001	-0.586771	-0.826685	6796	13777	17752	5205	7013	17199	18104	10308	12365	0.600499	0.326016	0.00762613	1.24763	1.14443	-0.230566	-0.600785	0.647538	0.327529	0.216384	0.191718	0.294732	0.937523	1.07676	0.196803	-0.00717913	0.375487	0.170199	-0.913836	-0.42186	-0.170935	-1.05448	-0.870928	-0.196357	-0.140223	-0.648059	-0.512164		2994	8107	9879	-0.742248	-0.736127	-0.0590778	-0.468857	-0.222014	-0.060366	-1.35344	-0.779023	-0.626115	16578	8126	4958	-0.402867	1.10876	0.142708	0.0217721	0.494549	0.173686	-0.247497	-0.793761	-1.11834		0.276	0.802	0.914	0.272	0.541	0.59
8328	GFI1B	12555	17424	15164	8808	7029	1258	301	10511	16280	-0.756222	0.171776	0.993422	-0.755239	-1.11296	-1.74861	-1.83887	-0.285945	-0.430004	-0.267483	-0.529054	-0.575994	-1.36502	-1.17115	-1.58076	-1.40101	-0.222222	-0.385628	-0.462925	-0.185321	-0.341757	-0.703981	-0.859402	-1.88539	-2.55053	-0.586601	-0.26676	11390	1383	229	17346	18122	17884	18752	6696	6731	0.245335	1.37332	1.22808	0.0211655	0.132589	0.159701	-0.527826	0.119752	0.805815	0.406437	0.843551	0.973568	0.458735	0.282699	0.243589	0.166204	0.945565	0.896557	-0.574516	-1.77082	-2.64016	-0.18391	-0.13635	-0.143572	-0.0683907	-0.930223	-0.908389		11359	7800	6448	-0.608272	-0.457922	-0.267549	-0.35119	-0.533187	-0.124107	-0.553729	-0.802831	-0.914477	13618	15557	8071	0.478706	0.0541939	0.199511	0.446656	0.147522	0.102161	-0.422528	-0.308163	-0.801773		0.93	0.441	0.962	0.051	0.334	0.559
55296	TBC1D19	8588	7294	12395	6938	11900	9616	15294	10512	13814	-0.351722	-0.400562	-0.0889185	-0.202142	-0.082537	-0.495441	-0.5456	-0.424074	-0.470644	-0.845647	-0.323043	-0.211156	-0.328173	-0.242936	-1.52378	-0.801975	-1.19949	-0.408189	-0.715263	-0.82049	-0.498408	-0.856409	-0.52513	-0.653586	-0.33118	-0.586558	-0.407253	14203	9169	8212	7337	6486	4386	7134	12353	12236	0.555979	0.302246	0.199372	-0.0527122	0.174907	0.928038	0.859806	0.623664	0.733385	0.190239	0.217919	0.706672	0.270147	0.573964	0.665816	0.753907	0.488524	0.449127	-0.398575	-0.717624	-0.782682	-0.857169	-0.914513	-1.15286	-0.857756	-0.508571	-0.521599		3219	571	16058	-1.41689	-2.07864	-0.357512	-0.797774	-0.770149	-0.26163	-1.31459	-2.30235	-0.245871	2170	18198	2037	1.48529	-0.259563	0.748534	1.33277	0.190644	0.719894	-1.51919	-0.119315	-1.63905		0.362	0.373	0.223	0.538	0.636	0.566
51400	PPME1	9322	4814	1981	4393	7152	17710	18453	10513	17056	-0.720507	-1.68968	-1.22025	-0.081012	-0.417009	0.163047	0.861578	-0.993719	-0.326826	-0.394842	-0.927805	-0.694456	-1.20961	-0.830118	-0.642616	-0.40708	-0.584869	-0.34889	-0.664939	-1.07705	-1.5532	-1.14048	-0.848131	-0.161167	-0.108619	-0.586391	-0.21497	13122	14862	14850	10274	15210	3729	504	5193	6938	0.384924	0.514474	0.528712	-0.00220209	0.150413	1.31796	1.36891	1.1409	1.06872	0.198063	0.405793	0.220469	0.131014	0.222219	1.31491	1.16536	0.626725	0.580909	-0.464901	-0.3555	-0.36234	-0.636424	-0.341188	-1.23733	-2.27666	-1.07055	-0.890771		9874	6064	6882	-0.449323	-1.17464	-1.05009	-0.627559	-0.577198	-0.521121	-0.64949	-0.959699	-0.87257	8184	15651	13237	1.10225	0.327491	0.0232959	0.551544	0.334484	0.354986	-0.774353	-0.30284	-0.433699		0.553	0.211	0.17	0.953	0.274	0.6
114132	SIGLEC11	17278	12895	4726	17060	14337	13230	17435	10514	4048	0.267676	-0.326676	-1.05937	0.114252	0.026564	0.218725	0.103401	-0.106124	-0.353532	-0.339054	-0.317877	-0.505498	-0.24441	-0.663238	0.021368	-0.582001	-0.279643	-0.400609	-0.190435	-0.448591	-1.08985	-0.208224	-0.385142	-0.430293	-0.194668	-0.586355	-1.17662	2732	9050	14768	5757	8506	1866	6990	7976	12914	1.47187	0.257373	-0.142409	1.01726	0.335448	0.286751	0.657551	0.583404	0.167269	0.687971	0.629753	0.468187	0.892759	0.76335	1.35209	0.832179	0.344417	0.0658191	-1.42468	-0.726167	-0.367146	-0.997433	-0.756817	-1.60588	-0.870431	-0.819267	-0.478281		3794	5887	4513	-1.35655	-0.600833	-1.12775	-0.833266	-0.594275	-0.60827	-1.22528	-0.979477	-1.14563	18759	2685	3138	-0.210382	0.521011	0.216419	0.0798199	0.923549	0.647667	-0.0707686	-1.44371	-1.39342		0.29	0.92	0.078	0.736	0.418	0.58
805	CALM2	1044	7682	9321	3847	9640	5689	10193	10515	17022	-0.68485	-0.978996	-0.641354	-0.216648	0.0637813	-0.569568	-0.40834	-0.3335	-0.0494874	-0.341004	-0.604527	-0.364235	-0.231578	-0.101848	-0.70614	-0.574993	-0.214567	-0.0766624	-2.08477	-0.790111	-0.687634	-1.21562	-0.667694	-0.982365	-0.628696	-0.586294	-0.216743	13403	14303	12592	5522	3456	13169	13201	6506	3777	-0.402586	-0.0221454	0.563588	0.135912	0.421376	-0.182092	0.175713	0.482025	0.97925	-0.0984932	0.230157	0.369799	0.099342	0.321394	0.21225	0.351526	0.344474	0.656789	-0.446946	-0.390922	-0.493812	-1.02146	-1.25774	-0.454831	-0.455377	-0.946336	-1.22494		7708	668	766	-0.661352	-1.39275	-0.612129	-0.308903	-0.450419	-0.494882	-0.806948	-2.21698	-2.28063	12232	18076	16523	-0.064447	-0.52674	-0.405558	0.239229	-0.103153	-0.0946038	-0.505013	-0.131469	-0.225869		0.27	0.184	0.695	0.301	0.328	0.594
139081	MAGEC3	2834	1517	936	4817	13498	912	1035	10516	12219	-1.59394	-1.65184	-1.03394	-0.495975	-0.56393	-1.09109	-1.06405	-0.961273	0.0842418	-0.651776	-1.06738	-0.644349	-0.870272	-0.402039	-1.06067	-0.643489	-0.62917	0.0147481	-1.42751	-1.79941	-1.95631	-1.0838	-0.433337	-2.09331	-1.9167	-0.586203	-0.50008	17041	17700	17141	15401	10243	16476	14269	12882	1710	-0.0624029	-0.663884	-0.54782	-1.93631e-05	0.410709	-0.819873	-0.336928	0.348955	0.515119	0.016491	-0.0836776	-0.0943145	0.157014	0.498086	-0.229407	-0.141767	0.344497	0.310783	-0.202061	-0.153633	-0.217395	-0.317028	-0.636553	-0.243376	-0.392652	-0.476392	-1.63091		17386	17149	18263	-0.193867	0.128548	-0.0329879	-0.227085	-0.0383142	-0.0551143	-0.18509	-0.199522	-0.0990135	3645	3072	677	1.54998	1.36016	2.02987	0.577827	0.411093	0.571814	-1.24196	-1.35689	-2.23357		0.822	0.244	0.874	0.033	0.668	0.6
64184	EDDM3B	6920	12304	11759	13216	14382	13251	10690	10517	7640	-0.0694444	-0.268576	-0.298928	-0.709117	-0.614549	-0.376765	-0.373702	-0.634208	-0.47192	-0.144019	-0.299238	-0.397858	-0.504079	-0.481328	-1.13866	-1.13647	-0.391129	-0.48889	-0.848991	-0.480469	-0.534996	-0.431003	-0.382502	-0.429309	-0.596754	-0.586141	-0.809721	7097	8605	13418	9562	11075	2389	1618	10338	14637	0.296454	0.388069	0.32445	0.613342	0.490182	0.566671	0.440615	0.120294	-0.0626351	0.144574	0.414105	0.272408	0.735619	0.718869	2.01531	2.07108	0.596968	0.457076	-0.887281	-0.758597	-0.445001	-0.683548	-0.583261	-1.4784	-1.64005	-0.64635	-0.374501		12681	16151	13869	-0.328584	0.233931	-0.0545336	-0.535687	-0.296368	-0.0375626	-0.472485	-0.262732	-0.372454	3595	5380	3956	1.24252	0.961294	0.372412	0.535859	0.573261	0.438504	-1.24933	-1.04458	-1.254		0.524	0.736	0.129	0.727	0.519	0.564
374986	MIGA1	12304	8147	8371	15858	16100	13891	12694	10518	3308	-0.0801277	-1.24333	-0.149207	-0.353832	-0.437335	-0.292484	-0.25894	-0.768258	-0.490478	-0.571475	-0.734396	-0.982043	-0.573161	-0.413863	-0.660308	-0.313695	-1.18217	-1.57188	-0.476597	-0.754062	-0.754369	-0.280754	-0.281571	-0.392022	-0.477029	-0.58606	-1.29059	10549	5551	5182	7314	7058	1576	1288	6558	5683	0.345706	1.15087	1.24994	0.623228	0.70071	0.331502	0.229443	0.120386	0.420837	0.266992	0.767869	0.507431	1.41547	1.32524	2.29017	2.21238	1.05493	0.958004	-0.633465	-1.02949	-1.05005	-0.858882	-0.866883	-1.70459	-1.76165	-0.942053	-1.00186		12215	12863	16716	-0.501575	-0.378318	-0.300109	-0.544168	-0.196481	-0.149859	-0.500314	-0.458827	-0.20393	13275	10850	2671	0.705063	0.672334	1.27941	0.314911	0.251343	0.412608	-0.443755	-0.601084	-1.48267		0.365	0.86	0.09	0.746	0.331	0.59
149499	LRRC71	11426	7150	4276	14032	12499	17275	16138	10519	15755	-0.290117	-0.733737	-1.69329	-0.640645	-0.0169908	0.0225918	0.257351	-0.506094	-0.0736071	-0.677742	-1.50199	-1.00772	-0.57464	-0.331756	-0.562505	-0.261856	-0.290968	-0.56566	-0.530004	-0.833306	-1.14294	-0.38539	-0.490102	-0.192383	-0.280247	-0.58587	-0.299041	12248	10576	11209	10758	8662	4711	2732	8218	10058	0.717601	0.428167	0.447539	0.355667	0.310391	0.834959	0.962748	0.120584	0.604245	0.252481	0.407297	0.288938	0.689623	0.44726	0.905188	0.663204	0.48197	0.452284	-0.519408	-0.620895	-0.5774	-0.60435	-0.746112	-1.1096	-1.38201	-0.800459	-0.656127		15298	5133	7648	-0.0320066	-0.666077	-0.321492	-0.439878	-0.1921	-0.135583	-0.319748	-1.06071	-0.802352	9261	10617	8681	1.01901	-0.193508	-0.0624131	0.518524	0.0730098	0.220323	-0.697799	-0.615326	-0.752428		0.58	0.765	0.255	0.934	0.448	0.575
162515	SLC16A11	6544	6070	14456	15349	15664	17090	18288	10520	15212	-1.37225	-0.220345	-0.412028	-0.518661	0.366452	-0.0839646	0.525198	-0.992685	0.120265	-0.573456	-0.494753	-0.404191	-0.379189	0.0733052	-0.680557	-0.112289	-0.778005	-0.302217	-0.885623	-0.932799	-0.382765	-0.311443	-0.306559	-0.205045	-0.125915	-0.585767	-0.329644	14049	12486	10104	6705	1104	5175	1837	6450	6860	0.457433	0.0609137	0.864709	0.919148	0.448591	1.19702	0.83547	1.0852	0.403676	0.421745	0.173947	0.354315	1.08737	1.28629	0.878185	1.01144	0.942827	0.808364	-0.406497	-0.500924	-0.648894	-0.912128	-1.84808	-1.05464	-1.57539	-0.951621	-0.897921		3729	1558	13147	-0.639487	-1.42745	0.064949	-0.447545	-0.822193	-0.141307	-1.23358	-1.75246	-0.413271	16163	16646	7930	-0.349609	0.374279	0.319546	0.235998	0.212416	0.455722	-0.273235	-0.238458	-0.813474		0.37	0.826	0.253	0.917	0.338	0.578
147687	ZNF417	8333	4352	5563	9288	11294	14056	15168	10521	10849	-0.319122	-0.689039	-0.712956	-0.147946	0.067711	-0.00600995	-0.273699	-0.449391	-0.304721	-0.231171	-0.488427	-0.59322	-0.148652	-0.264241	-0.870468	-0.643689	-0.364255	-0.156963	-0.733927	-1.14608	-0.993564	-0.672324	-0.564644	-0.383368	-0.337878	-0.585708	-0.582222	10272	12467	13291	4134	7018	9045	8561	9766	6138	0.0620777	0.186067	0.206399	0.143002	0.183441	0.342764	0.403023	0.120658	0.117671	0.176309	0.101433	0.110359	0.383508	0.391508	0.94673	1.11979	0.396318	0.404271	-0.65213	-0.50231	-0.452167	-1.1869	-0.870451	-0.719909	-0.746852	-0.685317	-0.961517		4559	9253	13789	-0.852597	-0.544788	-0.0019418	-0.411245	-0.287179	-0.0495769	-1.12146	-0.695411	-0.377456	15349	14704	4444	0.0273431	0.0213626	0.365685	0.0805982	0.216627	0.309383	-0.321615	-0.362383	-1.18124		0.349	0.642	0.275	0.822	0.505	0.741
5870	RAB6A	18525	17358	10173	18882	17996	18908	17366	10522	1953	0.257712	0.260849	0.0382393	1.0756	0.769945	0.530657	0.379552	-0.369219	-1.38644	0.0409693	0.0974067	-0.0245388	0.508229	0.274181	-0.0747317	-0.597264	-0.424926	-0.706735	-0.0876599	-0.190017	-0.63287	-0.0457898	-0.151659	-0.0395171	-0.199675	-0.585626	-1.58267	1560	1051	2560	90	255	1889	3212	10996	17197	1.54822	1.24945	0.295068	1.42577	1.44587	1.31638	1.41195	0.120671	-0.0486589	0.626052	0.651846	0.227822	1.58008	0.931291	1.67588	1.02516	0.496614	-0.0249473	-1.72809	-1.9158	-1.41791	-3.41286	-2.67877	-1.5992	-1.29702	-0.601975	-0.207248		14159	13712	14897	-0.0233538	-0.0666854	-0.0282731	-0.484212	-0.217459	-0.0798651	-0.385146	-0.410168	-0.312342	2190	10030	5902	1.0848	0.322868	0.824408	0.48363	0.485841	0.289201	-1.51554	-0.654593	-1.01079		0.003	0.996	0.092	0.998	0.554	0.602
79846	CFAP69	9326	4135	7422	7685	9247	4226	4427	10523	13906	-0.437365	-0.437076	-0.146573	-0.636596	-0.241271	-0.446752	-0.485217	-0.412548	-0.169836	-0.298353	-0.342946	-0.630136	-0.794547	-1.11235	-0.476369	-0.32833	-0.374836	-0.207049	-0.664824	-1.17967	-0.828834	-0.788674	-0.693212	-1.16158	-1.13191	-0.585601	-0.402519	12293	9598	11444	14660	12958	9640	8134	9985	7637	0.0507498	0.0640632	0.215599	-0.0499011	0.0305509	-0.0207123	0.0603605	0.763208	0.391372	0.257386	0.0914277	0.158194	0.337762	0.319533	0.127775	0.108456	0.513995	0.496653	-0.51633	-0.686627	-0.56461	-0.362548	-0.474247	-0.677888	-0.778477	-0.669691	-0.829175		17164	10205	13913	-0.163336	-0.869277	-0.580489	-0.146847	-0.296065	-0.223884	-0.199767	-0.62732	-0.369736	1254	10784	7358	2.02019	0.180623	0.536024	1.34567	0.503361	0.498697	-1.79579	-0.605166	-0.86339		0.781	0.417	0.513	0.197	0.539	0.562
80204	FBXO11	12450	14166	12467	16872	12325	9766	7887	10524	10544	-0.787035	-0.269537	0.0291564	-0.336815	0.0681904	-1.02192	-1.16715	-0.715815	-0.393678	-0.508286	-0.220911	-0.19311	-0.666001	-0.16017	-1.45969	-0.96838	-0.59785	-0.358445	-0.468481	-0.374539	-0.493988	-0.220405	-0.499887	-0.640942	-0.790746	-0.585573	-0.602686	6875	6827	7632	10516	4615	8796	8830	10479	11913	1.07625	0.341979	0.350598	0.612139	0.201225	0.890632	0.524571	0.396028	0.321537	0.464894	0.54261	0.291507	1.13766	0.680907	0.746779	0.585037	0.832685	0.372422	-0.907052	-0.903572	-0.828083	-0.620908	-1.10234	-0.738574	-0.728046	-0.635682	-0.5398		1023	5676	1998	0.408936	-0.873886	-1.44744	-1.11396	-0.602544	-0.749312	-1.90347	-1.00401	-1.65323	3234	15882	2204	1.4614	0.218161	1.65328	0.714857	0.324911	0.673304	-1.31	-0.287489	-1.59392		0.553	0.89	0.447	0.563	0.57	0.566
644100	ARL14EPL	10357	8379	16763	15418	13063	5826	8025	10525	17811	-0.858501	-0.595031	0.00825849	-0.216089	-0.1851	-0.662949	-0.430393	-0.126543	-0.0405941	-0.733724	-0.311304	-0.270656	-0.91042	-0.183306	-0.505945	-0.405919	-0.311088	-0.193453	-0.595082	-0.734849	-0.246261	-0.307412	-0.457673	-0.968122	-0.779544	-0.585464	-0.162584	16602	8896	6298	11777	5115	10146	9862	8638	7245	0.346595	0.537755	1.15443	0.576154	0.24661	-0.187873	0.442812	0.12079	0.715677	0.27132	0.634866	0.521484	1.03759	1.08199	0.509729	0.264309	0.556667	0.744577	-0.237181	-0.737327	-0.942635	-0.538406	-1.04746	-0.643779	-0.656728	-0.767303	-0.861841		14437	6041	16283	-0.00865081	-1.17739	0.25022	-0.0657573	-0.372719	-0.0964403	-0.368281	-0.962321	-0.233089	3591	11523	5383	0.63581	0.724918	0.605657	0.399146	0.478109	0.42513	-1.24998	-0.557307	-1.06732		0.616	0.822	0.539	0.322	0.448	0.578
5138	PDE2A	3753	6030	5925	8757	5832	11013	4249	10526	10898	-0.0253711	-1.49849	-0.808022	-0.665164	-1.05083	-0.914103	-1.54904	-0.97817	-0.479742	-1.32668	-1.21398	-1.08282	-1.28944	-0.655218	-1.22759	-1.40621	-0.558875	-0.87567	-1.24052	-0.937488	-0.958835	-0.707275	-0.969549	-0.560389	-1.15585	-0.585457	-0.579696	2752	13068	17122	12355	14415	12802	8638	3204	7362	0.879635	0.294276	0.304623	0.42149	0.150412	0.6769	0.941707	0.147904	1.07512	0.889488	0.569673	0.119684	0.360735	0.166278	0.815168	0.70988	1.32777	0.839383	-1.42107	-0.464157	-0.218386	-0.503002	-0.386868	-0.478338	-0.742389	-1.33909	-0.852407		10318	4409	1838	-0.857586	-0.795195	-0.662462	-0.507402	-0.348797	-0.424558	-0.619129	-1.15139	-1.70574	7923	16435	16880	1.12403	-0.286331	-0.234425	0.641311	0.0681822	-0.0271078	-0.794875	-0.252332	-0.201737		0.642	0.476	0.667	0.575	0.171	0.557
80210	ARMC9	8973	16375	18027	15559	17270	3807	3408	10527	15096	-1.1099	-0.419139	0.421184	0.105449	0.46784	-0.550235	-0.232659	0.240095	0.0140688	-0.56134	-0.260905	-0.0637092	0.00514585	-0.239117	-0.505218	-0.736203	-1.19736	-0.608639	-0.689214	-0.252155	-0.153758	-0.300073	-0.206428	-1.22588	-1.27557	-0.585358	-0.335967	11793	7719	2639	2038	2335	10132	12669	5143	5563	0.747719	0.820123	0.958648	0.459604	1.32174	-0.0553312	0.0190501	0.843949	1.22779	0.277832	0.828718	0.581429	1.05073	0.79654	0.0993514	0.054075	0.893367	0.840717	-0.549473	-0.825561	-1.4031	-1.56311	-1.45857	-0.644594	-0.484678	-1.07574	-1.01601		5118	10615	10434	-1.23086	-0.779335	-0.474846	-0.647651	-0.276958	-0.130628	-1.05179	-0.599076	-0.587863	18321	13568	8411	0.0204016	0.689481	0.586579	0.255158	0.314045	0.232501	-0.1196	-0.432916	-0.774081		0.096	0.854	0.557	0.184	0.237	0.574
23014	FBXO21	17254	9936	5043	10690	7939	10749	4796	10528	4120	-0.0199262	-0.606614	-1.02349	-0.314449	-0.863955	-0.427763	-1.47813	-0.660518	-1.32078	-0.329631	-0.88176	-0.653565	-1.36601	-1.29564	-1.40736	-1.35636	-0.798718	-0.959743	-0.191989	-0.623334	-1.0522	-0.58039	-0.788156	-0.577347	-1.08571	-0.585225	-1.16744	995	1956	8731	9846	10088	14118	18054	9630	16114	1.83767	1.29931	-0.241516	0.760612	0.917179	0.575857	-0.242522	0.411107	0.411632	0.750436	1.37708	0.724968	1.13845	0.521964	0.592558	0.40592	0.879979	0.248901	-1.94303	-1.59017	-0.742875	-0.664962	-0.646546	-0.393988	-0.145745	-0.696302	-0.279838		945	8894	1521	-1.0515	-0.4968	-1.8626	-1.12518	-0.255888	-0.695756	-1.94209	-0.720572	-1.82275	15119	3100	18948	0.0900745	0.960679	-0.648518	0.401775	0.873391	0.00131796	-0.333934	-1.35152	-0.0193826		0.506	0.574	0.772	0.57	0.509	0.564
116841	SNAP47	6695	12772	15854	11644	13314	10620	16145	10529	10879	-0.896632	-0.18447	-0.0793721	-0.63799	-0.705787	0.0704767	0.188731	-0.284793	-0.256746	-0.332931	-0.335015	-0.0534561	-0.475638	-0.606491	-0.147892	0.0644472	-1.1972	-0.876448	-0.870078	-0.455001	-0.301493	-0.520196	-0.44463	-0.585491	-0.27977	-0.585217	-0.580877	13207	9423	3315	10033	7719	4007	1201	8780	3691	-0.111196	0.250492	1.24226	0.189948	0.847118	0.124996	0.748106	0.874504	1.42215	0.154169	0.797129	0.648283	0.966003	1.02548	0.812478	0.663767	0.56925	0.585208	-0.459086	-0.699738	-1.29231	-0.652256	-0.813162	-1.19808	-1.79653	-0.756559	-1.23701		15650	16653	16195	0.141354	-0.202064	-0.0124446	-0.330607	-0.178848	-0.257026	-0.297964	-0.232614	-0.237986	6561	6350	1697	0.492881	1.26502	1.15908	0.745744	0.382102	0.45754	-0.910684	-0.949109	-1.73895		0.529	0.633	0.201	0.579	0.444	0.593
3483	IGFALS	16760	6557	2974	14367	13127	17739	15045	10530	5284	0.0249703	-0.682349	-0.933891	-0.384689	-0.689348	0.12375	-0.565245	-0.991407	-0.84527	-0.170934	-0.805841	-1.23698	-0.381895	-0.497822	-0.637707	-0.67505	-0.568689	-0.602883	-0.224875	-0.886639	-1.34658	-0.366803	-0.45444	-0.159313	-0.343993	-0.585144	-1.02942	8126	16361	18137	4278	4363	3379	5251	13328	16219	0.931433	-0.0343929	-0.438555	0.669569	0.250271	0.83958	1.25603	0.43515	-0.190318	0.413881	0.33817	0.201957	1.78407	1.64124	1.1212	0.98112	0.519606	0.106646	-0.804673	-0.257677	-0.137311	-1.16512	-1.12967	-1.29291	-1.03094	-0.448492	-0.273155		10483	5650	9487	-0.847128	-0.950754	-0.729068	-0.394676	-0.386814	-0.372807	-0.608679	-1.00657	-0.652854	10951	4987	17204	0.765139	0.0828497	0.232725	0.297418	0.736147	0.166017	-0.58456	-1.08472	-0.179313		0.2	0.783	0.146	0.952	0.694	0.582
146433	IL34	14602	7882	2878	8558	2921	11691	10925	10531	5506	-0.368977	-0.940685	-0.830281	-0.736009	-0.668511	-0.131547	-0.347738	-0.335288	-0.593572	-0.290008	-0.615572	-0.974023	-0.642633	-0.443796	-0.738048	-0.420056	-0.558727	-0.554181	-0.349363	-0.774114	-1.36137	-0.72207	-1.36364	-0.521863	-0.582849	-0.585013	-1.00608	8283	14456	17815	12700	11169	11099	10139	13173	15591	0.977072	0.211654	-0.448434	0.198043	-0.126866	0.188006	0.364526	0.180469	0.0583619	0.558121	0.236681	0.22619	0.349885	0.0202836	0.93825	0.382262	0.344887	0.113889	-0.791961	-0.38146	-0.164932	-0.481623	-0.578131	-0.583923	-0.637146	-0.458482	-0.313176		1408	6094	1092	-1.5577	-1.06535	-2.0051	-0.8896	-0.566285	-0.594875	-1.74109	-0.956523	-2.0459	18493	17716	18051	-0.329162	-0.178036	-0.170444	-0.0557224	0.10272	-0.00456815	-0.103084	-0.161865	-0.114173		0.674	0.461	0.576	0.64	0.692	0.558
3209	HOXA13	13256	4397	414	7572	7244	4253	2534	10532	6596	-0.717925	-1.74893	-3.17104	0.0774679	-0.472055	-0.642195	-1.28831	-0.514332	-1.37487	-0.498797	-1.91147	-1.61346	-1.6922	-1.34704	-2.18709	-1.96391	-1.19678	-0.770274	-0.423487	-1.13923	-2.40126	-0.798215	-0.8415	-1.15841	-1.43747	-0.584935	-0.902305	3726	10737	15984	7724	7179	5460	11930	10810	17613	0.925177	0.319246	0.430248	0.848011	-0.0621181	0.522761	0.674952	0.322557	0.18081	0.61154	0.770634	0.217588	1.07572	1.31678	1.50984	0.891665	0.815924	0.202593	-1.26021	-0.610587	-0.294105	-0.82562	-0.857688	-1.02261	-0.527389	-0.614096	-0.176153		10914	899	10735	-0.41066	-1.21498	-0.113709	-0.59345	-0.516703	-0.213094	-0.581643	-2.05474	-0.566639	11460	18539	10662	0.35905	-0.284136	0.269782	0.642648	-0.0835981	0.190998	-0.550885	-0.0835413	-0.602087		0.398	0.452	0.282	0.205	0.564	0.614
55611	OTUB1	14605	7633	3224	11633	6420	9767	9233	10533	6330	-0.0849788	-0.338849	-1.0631	-0.634214	-1.17479	-0.546182	-0.502741	-0.640474	-1.40123	-0.0881624	-0.711184	-0.63008	-1.05554	-1.0429	-0.574806	-0.947121	-0.982687	-0.90604	-0.349265	-0.794039	-1.29896	-0.520903	-0.91514	-0.640859	-0.692077	-0.584878	-0.924437	5051	13974	16994	16683	16473	5255	6561	13765	16148	0.701831	-0.0551246	-0.152013	0.189213	-0.143873	0.470445	0.531553	0.594656	-0.0200212	0.329666	0.362288	0.0338899	0.602484	0.58815	1.53086	1.29153	0.397503	0.427079	-1.08826	-0.408996	-0.226529	-0.233357	-0.25996	-1.04521	-0.908729	-0.418823	-0.278319		16550	16596	9265	0.430858	-0.00886325	-0.380138	-0.382019	-0.0873637	-0.435341	-0.243182	-0.235714	-0.670052	3020	5349	14336	1.47098	0.956033	0.0434669	0.797554	0.518961	0.271626	-1.34475	-1.04727	-0.363321		0.894	0.647	0.261	0.519	0.691	0.58
3779	KCNMB1	16020	8626	5290	8195	6746	16600	9365	10534	11733	-0.448516	-0.865888	-0.919547	-0.310857	-0.913956	-0.115055	-0.311162	-0.524676	-0.70543	-0.17301	-0.665212	-0.48803	-0.348391	-1.39218	-0.309098	-0.321555	-0.501074	-0.821785	-0.270468	-0.717484	-1.02518	-0.749373	-0.884199	-0.236013	-0.682444	-0.58482	-0.528991	787	499	12239	7714	15578	6709	7983	1978	5364	0.855573	0.856869	0.394765	-0.0170956	0.251159	0.833692	0.521793	1.54319	0.686109	1.16654	1.77142	0.57413	0.499793	0.667356	0.823973	0.318494	1.455	0.979515	-2.05719	-2.28019	-0.513996	-0.826413	-0.31851	-0.908699	-0.789273	-1.59029	-1.03387		3976	17218	14411	-1.08736	0.0110313	-0.111734	-0.455698	-0.0618053	-0.295711	-1.19674	-0.195006	-0.340391	16334	4215	10632	0.167012	0.801252	0.472034	0.0612739	0.415521	0.275409	-0.263166	-1.17863	-0.604429		0.385	0.435	0.343	0.9	0.09	0.544
81537	SGPP1	10351	6527	5976	9131	10318	7691	7464	10535	9347	-0.932461	-0.372018	-0.0848628	-0.831009	-0.393159	-0.820477	-0.643764	-0.925901	-0.314064	-0.591979	-0.5905	-0.113168	-0.577429	-0.275334	-0.87151	-0.577687	-0.589917	-0.194749	-0.595346	-0.889982	-0.954347	-0.682521	-0.624162	-0.795953	-0.823994	-0.584788	-0.681806	15455	14087	5020	11712	7292	14999	13262	13629	7290	0.470898	0.369806	0.0949278	0.0378369	0.0807139	0.333065	0.0484927	0.121378	0.0301743	0.221585	0.19021	0.120725	0.716088	0.5	0.401574	0.242052	0.596146	0.378721	-0.317397	-0.402444	-1.06793	-0.54237	-0.848475	-0.3405	-0.452563	-0.42882	-0.858483		8457	5458	10968	-0.8033	-0.659244	-0.809527	-0.360255	-0.610675	-0.320029	-0.748873	-1.02648	-0.551493	13945	10359	15263	0.406814	0.211849	0.488738	0.200679	0.517376	0.203782	-0.404519	-0.633081	-0.305853		0.573	0.499	0.802	0.39	0.719	0.6
2896	GRN	4884	4299	1743	12055	8396	7856	5698	10536	8656	-0.351421	-1.79597	-2.27336	-0.0141596	-0.124938	-1.20169	-0.973844	-0.990791	-1.15583	-0.23177	-1.08175	-1.03267	-1.23246	-1.2583	-1.18786	-1.14836	-0.581363	-0.512761	-1.06839	-1.15548	-1.62186	-0.496268	-0.752898	-0.782416	-0.984353	-0.584704	-0.734106	10294	17754	15978	9254	11052	17210	16166	12388	9079	-0.261373	0.112821	0.123724	0.323572	0.381873	0.206009	-0.193935	0.32294	0.94396	0.301279	0.345872	0.146841	0.744262	0.890832	0.487669	0.605761	0.736834	0.398738	-0.650684	-0.149786	-0.29457	-0.709193	-0.584679	-0.195159	-0.276696	-0.506753	-0.720732		15049	10978	8050	-0.403528	-0.295459	-1.03749	-0.240338	-0.145575	-0.388295	-0.333258	-0.575731	-0.768935	9571	8272	16365	0.949605	0.646314	0.364985	0.725766	0.20602	0.139805	-0.675354	-0.782682	-0.235634		0.491	0.657	0.934	0.434	0.63	0.59
5198	PFAS	4662	4344	1809	3895	2404	7418	5221	10537	14198	-1.64671	-1.08968	-1.31074	-1.67029	-1.00754	-0.352206	-0.987858	-0.314172	-0.336136	-0.578596	-1.04901	-0.570528	-1.30303	-0.786484	-1.59502	-1.10919	-1.19643	-0.667884	-1.09768	-1.14786	-1.60334	-1.2076	-1.46854	-0.820746	-1.03879	-0.584654	-0.386852	12108	17642	10722	17790	16461	6075	1961	10979	8591	-0.0193378	0.104375	-0.60155	-0.0259711	-0.186712	-0.0757823	-0.232263	0.468625	0.78356	0.489231	0.100942	0.639413	0.370304	-0.00742782	1.45234	1.97366	0.787317	0.782236	-0.528991	-0.158865	-0.610132	-0.147516	-0.260459	-0.963142	-1.54955	-0.60331	-0.758854		6239	16510	5749	-0.81763	-0.0156676	-0.899072	-0.75972	-0.138516	-0.283104	-0.940761	-0.240979	-0.987902	16648	7930	15048	0.343147	0.93267	-0.0146086	0.399263	0.375475	0.0868129	-0.242892	-0.811027	-0.319024		0.964	0.22	0.314	0.379	0.549	0.597
155185	AMZ1	12850	11978	13897	16363	13732	9065	13547	10538	15213	-0.217737	-0.714354	-0.333796	-0.214725	-0.141874	-0.420628	-0.69616	0.486932	-0.128485	-0.601861	-0.734548	-0.620636	-0.719956	-0.753301	-0.487309	-0.432131	-1.1963	-0.601435	-0.446447	-0.499156	-0.413936	-0.251318	-0.420345	-0.691708	-0.427386	-0.584583	-0.329643	12491	9742	13933	6555	2099	3234	4422	2215	704	0.622747	0.477556	0.577627	0.538392	0.291632	0.0277978	0.542536	1.08256	1.36922	0.316957	0.818164	0.503489	1.48916	2.10165	1.82628	1.51444	0.92521	0.751815	-0.50305	-0.676085	-0.415038	-0.924683	-1.51248	-1.31622	-1.12323	-1.53407	-2.05887		10740	3067	3172	-0.617202	-0.931457	-0.946795	-0.389276	-0.533818	-0.67079	-0.592437	-1.36681	-1.36904	14268	18275	18167	0.62356	0.0688605	-0.131096	0.267191	0.0859556	0.0444426	-0.385034	-0.112437	-0.102312		0.351	0.884	0.171	0.494	0.107	0.62
2994	GYPB	12566	8490	8799	10324	7485	11068	11699	10539	14023	-0.0321586	0.337127	-0.053281	-0.254573	-0.329054	-0.41073	-0.847375	-0.0821067	-0.373817	-0.120325	-0.0745465	-0.0804464	-0.327026	-0.399837	-0.39598	-0.512302	-0.0740751	-0.337868	-0.462283	-0.726916	-0.724118	-0.603636	-0.82379	-0.557224	-0.534095	-0.584556	-0.39729	6194	3552	4075	7304	10196	8254	12034	3520	10245	0.651741	0.390833	0.397626	0.322292	-0.0743664	0.558718	0.363851	0.583074	0.868072	0.273299	0.257331	0.193417	0.429497	0.318512	0.470651	0.490645	0.345215	0.372515	-0.968493	-1.27473	-1.18224	-0.859418	-0.639772	-0.779678	-0.521507	-1.28864	-0.643022		1805	14535	16342	-1.20563	-0.0852986	-0.348337	-0.671862	-0.350467	-0.207181	-1.62248	-0.359868	-0.228876	16986	3716	9238	-0.155406	1.14095	0.928946	0.376088	0.623614	0.450961	-0.220218	-1.25416	-0.710002		0.467	0.611	0.511	0.653	0.238	0.61
54934	KANSL2	1821	3373	5131	4058	3501	4411	11759	10540	17941	-1.47865	-1.35607	-0.782058	-1.22839	-1.05979	-0.898803	-0.26118	-0.990367	-0.185291	-0.615156	-1.51654	-1.25241	-1.45006	-1.16331	-0.749862	-0.201253	-0.566839	-0.305535	-1.72914	-1.30209	-1.04306	-1.18627	-1.26293	-1.13627	-0.530832	-0.584411	-0.153617	13443	13728	14903	18092	11224	8183	5357	13303	6065	-0.688042	-0.1234	0.52364	-0.0719292	-0.323023	-0.188008	0.172182	0.247032	0.835895	0.443814	0.630292	0.33758	0.425991	0.987106	1.26958	0.850895	0.680555	0.703256	-0.444807	-0.424644	-0.358816	-0.122863	-0.575015	-0.785067	-1.01915	-0.450269	-0.967749		14223	1787	491	-0.482499	-1.03298	-1.47279	-0.456295	-0.299942	-0.402861	-0.380801	-1.67404	-2.59205	14096	15128	17638	0.44688	-0.21442	-1.02584	0.532006	-0.0318997	-0.105683	-0.395198	-0.335627	-0.145871		0.968	0.222	0.428	0.228	0.7	0.567
26273	FBXO3	18216	17288	9084	14318	9816	16400	7875	10541	3820	0.0766169	0.016637	-0.561619	0.03176	-0.0484791	0.0280797	0.0325697	0.0102022	-0.538192	0.00392916	-0.249057	-0.30575	-0.662783	-1.15563	-0.519853	-0.756184	-0.0697544	-0.528889	-0.118169	-0.194771	-0.7031	-0.369413	-0.655825	-0.248515	-0.791552	-0.584409	-1.20675	2312	7445	11084	6713	9760	8461	8290	3440	15241	1.26371	0.618885	0.0180777	0.624886	0.33158	0.664008	0.158753	0.121811	0.106346	0.537245	0.693474	0.281	0.64269	0.656699	0.803123	0.257915	0.597353	0.0581985	-1.51582	-0.848406	-0.585379	-0.911384	-0.668169	-0.763861	-0.766272	-1.30171	-0.334812		7425	2023	1214	-0.408819	-0.840099	-1.71339	-0.700569	-0.778286	-0.766102	-0.829766	-1.60279	-1.96934	15015	18138	18933	-0.081218	0.0186639	-0.4104	0.332624	0.00574179	-0.00385644	-0.340263	-0.125725	-0.0209088		0.371	0.8	0.445	0.904	0.153	0.56
130574	LYPD6	12631	13706	11100	14904	12916	17556	16407	10542	7812	-0.207536	-0.189238	-0.0941145	0.14112	0.00386068	0.285528	0.261591	-0.87539	-0.968189	-0.155284	-0.109026	-0.383627	-0.334559	-0.53466	-0.659132	-0.524568	-1.19596	-1.09336	-0.458539	-0.401659	-0.577037	-0.336578	-0.466293	-0.172922	-0.263481	-0.584373	-0.795928	7023	4267	8499	6696	8890	4533	4600	8083	14814	0.776041	0.859368	0.656302	0.405251	0.465522	1.1417	0.922973	0.753161	0.535751	0.274865	0.438737	0.252561	0.729774	0.46739	0.947	0.68547	0.485577	0.222944	-0.893723	-1.17222	-0.760424	-0.91291	-0.728926	-1.13455	-1.10269	-0.811137	-0.363169		5731	15164	3822	-1.00955	-0.420834	-0.864536	-0.501647	-0.234931	-0.372555	-0.990327	-0.321642	-1.25152	15309	12686	335	0.204925	0.675217	2.25724	0.118195	0.320677	0.596349	-0.323381	-0.484882	-2.6289		0.348	0.823	0.214	0.948	0.398	0.604
346007	EYS	6494	12797	11561	16480	17019	11252	12213	10543	13653	-0.33977	-0.270975	-0.568092	0.064999	0.0589983	-0.318841	-0.614022	0.377314	0.199348	-0.118727	-0.635016	-0.524681	-0.105913	-0.102268	-1.04262	-0.939546	-0.422361	-0.308436	-0.890157	-0.453626	-0.547191	-0.244522	-0.223257	-0.546471	-0.505665	-0.584312	-0.415888	6141	9831	9601	3464	3464	13674	13636	3334	5545	0.377905	0.37233	0.149544	0.690664	0.601185	0.601978	0.637401	0.551346	0.540255	0.134239	0.813901	0.686718	0.817223	0.860877	0.479234	0.47596	0.345304	0.36072	-0.973849	-0.670011	-0.68245	-1.2843	-1.25662	-0.42313	-0.430871	-1.31736	-1.01782		15754	18941	18647	-0.107364	0.365781	1.15917	-0.161014	0.093642	0.246628	-0.290861	-0.038924	-0.0616216	6716	618	39	0.505871	1.37539	1.82835	0.567965	0.837784	0.503378	-0.89814	-2.21523	-3.83494		0.171	0.881	0.729	0.63	0.157	0.563
22841	RAB11FIP2	6456	5933	8480	16574	17946	6630	7543	10544	13311	-0.690668	-0.629368	-1.18338	-0.384331	0.0303782	-1.32761	-1.19584	-0.990187	-0.72896	-0.272646	-0.681102	-0.640941	-0.622077	-0.398583	-1.02558	-0.807788	-0.669327	-0.446403	-0.893338	-0.948073	-0.745196	-0.238983	-0.156411	-0.889814	-0.817546	-0.584265	-0.437279	10155	15267	16128	6461	5940	9678	8691	7487	7203	0.154664	-0.17406	0.0103758	1.10538	0.855047	0.464761	0.908164	0.358723	1.08727	0.556782	0.453126	0.402072	1.02229	0.918034	1.15656	1.11143	0.998526	0.482625	-0.66017	-0.331227	-0.285075	-0.932805	-0.964541	-0.675537	-0.738398	-0.857539	-0.865783		13123	5789	2099	-0.665305	-0.671794	-1.02537	-0.315729	-0.401914	-0.656883	-0.44578	-0.989813	-1.62082	6453	13604	18350	0.973031	0.68591	-0.57413	0.890597	0.31592	0.0794526	-0.92151	-0.430553	-0.0836656		0.326	0.902	0.505	0.371	0.357	0.573
120065	OR5P2	7005	6909	14228	15515	15041	5754	5945	10545	10048	-0.730236	-0.160589	0.139815	-0.345746	0.0969924	-0.203418	0.0394248	-0.567742	-0.134249	-0.409238	-0.115366	-0.128726	-0.353685	-0.0274281	-0.33618	-0.00669865	-0.531554	-0.121165	-0.84313	-0.854523	-0.39575	-0.302621	-0.344598	-0.975363	-0.957161	-0.584214	-0.635977	15937	6622	7642	9985	3942	9428	3612	14293	7291	-0.06689	0.00313408	0.572034	0.568293	0.708387	-0.00995059	0.162175	0.307811	0.430485	0.0939659	0.126974	0.291141	0.6335	0.500718	0.102171	0.0838625	0.270168	0.181694	-0.283859	-0.923538	-0.82731	-0.655056	-1.18309	-0.692742	-1.23068	-0.386785	-0.858306		2485	12675	12363	-0.667399	-0.353205	-0.621698	-0.396048	-0.129397	-0.234015	-1.45443	-0.469887	-0.462874	16121	9694	6600	-0.367948	0.327458	1.0747	-0.0699551	0.202012	0.304317	-0.275278	-0.67828	-0.938387		0.486	0.791	0.468	0.273	0.708	0.523
55713	ZNF334	12404	13558	15267	15914	17445	14661	13666	10546	7784	0.29454	0.159315	-0.247011	0.164439	0.0235919	-0.239291	-0.670029	-0.0875349	-0.651347	-0.197801	-0.258737	-0.418994	-0.148737	-0.310486	-0.600327	-0.410589	-0.391035	-0.549466	-0.471237	-0.410196	-0.336496	-0.277042	-0.194925	-0.348629	-0.420121	-0.584098	-0.798069	4453	6379	10833	4135	8120	11679	9956	10334	14590	0.659423	0.848674	0.56665	0.958254	0.664083	0.385785	0.294681	0.253502	0.20238	0.26974	0.432749	0.633684	0.767983	0.981953	0.888201	0.606763	0.345422	0.180535	-1.1596	-0.944545	-0.602413	-1.18678	-0.78442	-0.546381	-0.650212	-0.646475	-0.377445		11085	17905	12479	0.0343414	-0.115472	0.0940681	-0.347706	-0.055135	-0.0785333	-0.571333	-0.144684	-0.454975	8203	3981	5832	0.139735	0.839087	0.400466	0.325584	0.498519	0.227417	-0.773118	-1.21493	-1.01777		0.202	0.868	0.64	0.797	0.548	0.56
441509	GLRA4	10667	2971	2091	5263	6620	4947	2819	10547	13474	-0.944764	-2.08451	-2.16229	-1.10365	-0.832045	-0.802583	-1.57666	-0.289974	-0.445518	-0.331389	-1.06714	-1.09763	-1.02482	-1.40495	-1.33706	-1.1444	-0.263356	-0.230542	-0.574588	-1.37594	-1.52757	-1.0305	-0.895367	-1.06883	-1.37746	-0.584068	-0.426692	13172	14849	7337	13388	13151	16995	15504	7597	8337	0.13806	0.488505	0.560002	0.644211	0.69339	0.303777	0.286035	0.20241	0.745134	0.326949	0.57338	0.253866	0.604035	0.577444	0.313833	0.657595	0.345449	0.353752	-0.461447	-0.356418	-0.850838	-0.439625	-0.462975	-0.210041	-0.31851	-0.849301	-0.776877		15984	18822	18151	-0.258161	0.746255	-0.0631785	-0.149931	0.0720683	-0.0804837	-0.27747	-0.0579689	-0.10838	6321	855	2929	0.756923	1.22138	1.55055	0.874527	0.847191	0.529352	-0.933766	-2.0572	-1.43067		0.724	0.278	0.923	0.279	0.356	0.61
196294	IMMP1L	4353	4750	6016	13889	14326	10386	10195	10548	17598	-0.74351	-0.492758	-0.259114	0.0565571	0.0761032	-0.88884	-0.642915	-0.248497	0.352007	-0.272867	-0.509927	-0.266374	-0.627281	-0.354734	-1.44375	-1.17203	-0.20966	-0.273623	-1.14407	-1.08679	-0.951024	-0.393276	-0.385784	-0.599609	-0.628576	-0.584037	-0.178706	11552	12826	9916	8088	7448	12301	10662	5798	3375	-0.0109098	0.20335	0.080904	0.332374	0.334479	0.434851	0.387778	0.63731	0.874201	0.0737756	0.120932	0.121626	0.674357	0.9286	0.972382	0.97257	0.345452	0.587409	-0.564674	-0.479152	-0.66143	-0.797476	-0.835191	-0.507364	-0.604345	-1.01042	-1.2877		7809	11456	16745	-0.0760747	-0.27401	-0.296944	-0.114444	-0.116553	-0.200469	-0.799113	-0.544465	-0.202284	5118	6813	3649	0.242006	0.468394	0.945731	0.181482	0.217502	0.38369	-1.05672	-0.906364	-1.30651		0.415	0.776	0.631	0.587	0.271	0.593
22843	PPM1E	10859	9198	6195	6744	3698	11380	10960	10549	6607	-0.778337	-1.13165	-0.381276	-0.281577	-0.95414	-0.69241	-0.907297	-0.158686	-1.03323	-0.707097	-0.584257	-0.328872	-0.922575	-0.702844	-1.34592	-0.656248	-0.833806	-0.538841	-0.564119	-0.675189	-0.935808	-0.872865	-1.23189	-0.539755	-0.580002	-0.583896	-0.901388	8698	13982	11719	13234	15568	3469	6691	11607	8463	0.950748	0.453795	-0.125999	-0.116356	-0.356748	1.36676	1.13606	0.122371	-0.131804	0.576756	0.430475	0.125809	0.267645	0.541577	1.75579	1.21369	0.521789	0.802558	-0.760297	-0.408593	-0.54722	-0.448661	-0.318997	-1.27791	-0.89778	-0.558645	-0.769757		14057	71	1696	-0.499148	-2.12598	-1.23271	-0.407893	-0.726207	-0.313421	-0.389521	-3.49103	-1.75606	14876	15259	13446	0.353239	-0.0922846	-0.644062	0.398108	0.349381	0.349071	-0.34981	-0.326598	-0.41851		0.684	0.374	0.184	0.618	0.603	0.587
11103	KRR1	10072	14180	17861	7799	10837	7790	6118	10550	12944	-1.00341	0.0786907	-0.110809	-0.359941	-0.44304	-0.864337	-0.470361	-0.827853	-0.611096	-0.543693	-0.380801	-0.0796324	-1.66708	-1.08273	-1.71017	-1.121	-0.63916	-0.535659	-0.614304	-0.373892	-0.167027	-0.779934	-0.592337	-0.787413	-0.939196	-0.583885	-0.45888	12368	4933	4050	14220	13507	17326	15572	13506	10680	0.34015	0.862703	0.927822	0.579494	0.487494	0.025936	-0.161646	0.615642	0.520042	0.259378	0.459491	0.970127	0.842547	0.760059	0.553353	0.291392	0.345496	0.694338	-0.51087	-1.09272	-1.18561	-0.389628	-0.442124	-0.186289	-0.314329	-0.436714	-0.61648		8227	6271	5728	-0.620087	-0.649171	-0.362368	-0.420293	-0.471443	-0.092026	-0.765815	-0.938376	-0.990952	12772	17169	6507	0.561336	-0.165722	0.229605	0.587603	0.160101	0.0860797	-0.474533	-0.202676	-0.947345		0.746	0.427	0.928	0.438	0.722	0.592
5141	PDE4A	16316	15254	7896	11569	12224	9997	7350	10551	6802	-0.414245	-0.542423	-0.364102	-0.848364	-0.790744	-0.726097	-1.2131	-0.0185849	-0.803972	-0.250498	-0.316019	-0.228725	-0.746542	-0.504291	-1.48708	-1.39816	-0.796862	-0.555407	-0.252916	-0.314221	-0.789474	-0.525426	-0.504841	-0.626663	-0.834005	-0.583763	-0.88333	1934	9000	8765	576	912	6006	9093	9475	15620	1.15468	0.802	0.192924	1.75696	1.49248	0.884386	0.483032	0.336205	-0.0877993	0.448286	0.622355	0.171007	3.10113	2.61523	1.45895	1.08564	0.34554	0.220942	-1.60452	-0.72962	-0.740208	-2.21088	-1.94615	-0.971226	-0.710806	-0.706477	-0.311697		6551	2993	11493	-0.172512	-0.766105	-0.453159	-0.496328	-0.376436	-0.327526	-0.91093	-1.38065	-0.517837	11701	17019	15104	0.0549932	-0.435565	0.458105	0.142997	0.265235	0.20664	-0.536235	-0.212482	-0.315507		0.024	0.639	0.277	0.568	0.479	0.582
728819	C1GALT1C1L	4615	8148	10543	13408	16009	3564	3651	10552	13710	-0.272355	-0.11251	-0.0329865	0.137306	0.149743	-0.172445	-0.304766	0.269786	0.332864	-0.0977325	-0.319933	-0.339067	0.0226918	0.00498102	-0.288504	-0.210627	-0.140578	-0.158956	-1.10485	-0.753944	-0.61188	-0.42113	-0.286234	-1.26845	-1.23808	-0.58361	-0.413322	5378	9103	9552	1851	1793	6328	5541	4707	3703	0.0443001	0.214244	0.0882051	0.297051	0.482715	-0.0998896	0.0544182	0.502319	0.703265	0.0827329	0.245519	0.3441	0.606586	0.680089	0.0804097	0.0681599	0.345695	0.362499	-1.05071	-0.722558	-0.685505	-1.61218	-1.59565	-0.94094	-1.00068	-1.12596	-1.2355		17542	12121	6330	0.490107	0.0212137	-0.175914	0.103777	-0.0264543	-0.10981	-0.173779	-0.502222	-0.926008	692	2953	7347	1.48192	0.747715	0.264267	0.59289	0.233387	0.0996691	-2.09985	-1.38222	-0.864407		0.088	0.715	0.323	0.164	0.232	0.54
115	ADCY9	17145	10330	2962	5103	1961	5640	1704	10553	3603	0.299672	-1.01685	-1.94731	-0.953445	-1.34422	-1.13676	-1.38818	-0.440733	-0.991412	-0.00535346	-1.06659	-1.09318	-1.61204	-1.89378	-1.96799	-2.12955	-0.500633	-0.508724	-0.199351	-0.597755	-1.34899	-1.04756	-1.58277	-0.987696	-1.64205	-0.583607	-1.24297	2539	5488	15525	16023	18902	4128	13645	12288	14956	0.621094	1.03077	0.445022	0.0601035	-0.200957	0.831425	0.636998	0.5129	-0.352571	0.740409	0.529689	0.432371	0.698917	-0.0426066	0.579364	0.360694	0.590953	0.16869	-1.46273	-1.03495	-0.320877	-0.278367	-0.0482979	-1.18205	-0.430394	-0.513524	-0.353126		18010	17251	5920	-0.0946921	0.0184662	-1.21971	-0.253494	-0.236424	-0.378783	-0.139512	-0.192668	-0.968225	4230	7933	10946	1.48284	0.708532	0.333005	0.898333	0.60492	0.168402	-1.15962	-0.810783	-0.581417		0.861	0.278	0.182	0.312	0.639	0.581
8456	FOXN1	3998	9470	15217	5192	14248	2051	14092	10554	9296	-1.78078	-0.77275	0.268425	-0.858272	0.0327495	-0.442312	-0.582016	-0.549337	-1.08559	-0.752624	-0.658968	-0.145858	-0.639318	-0.735693	-0.778113	-0.890027	-1.19508	-0.506949	-1.20024	-0.655782	-0.33911	-1.03879	-0.390783	-1.59206	-0.39662	-0.58353	-0.685278	17966	15001	4480	12654	8396	14000	10232	14548	2446	0.116422	0.28705	0.550577	-0.235987	0.733788	-0.156655	0.508079	0.241489	1.59982	0.189508	0.2908	0.384605	0.569491	0.540423	-0.0494331	0.642266	0.40293	0.732171	-0.128614	-0.347569	-1.1299	-0.484474	-0.764182	-0.40107	-0.630854	-0.369988	-1.44619		16933	8861	16904	0.0930088	-0.965718	0.547614	-0.298688	-0.431654	-0.227744	-0.216925	-0.723599	-0.192625	6751	2237	1888	1.20898	1.80383	1.30688	0.873171	0.502558	0.59544	-0.895859	-1.54739	-1.68525		0.686	0.285	0.762	0.095	0.777	0.595
80757	TMEM121	9712	15581	15279	17797	18015	12015	10595	10555	5667	0.0905158	-0.200456	-0.145628	0.289806	0.414559	-0.102834	-0.0871509	-0.989225	-0.749287	-0.219771	-0.281303	-0.153016	0.0718268	0.141724	-1.02646	-1.14249	-0.619723	-0.701445	-0.639803	-0.296315	-0.336062	-0.157412	-0.150086	-0.501106	-0.602784	-0.583497	-0.986669	7577	6111	6310	1388	662	10589	10296	7694	10739	0.583731	0.862279	0.870053	0.949763	0.783186	0.557474	0.328487	1.00025	0.822244	0.206328	0.526984	0.387076	1.01154	1.01439	0.51598	0.468953	0.745309	0.692354	-0.84629	-0.969241	-0.941155	-1.75751	-2.11621	-0.613299	-0.626557	-0.841198	-0.613712		11378	7288	7261	-0.480108	-0.553974	-0.224441	-0.579194	-0.219961	-0.509983	-0.55216	-0.845876	-0.837522	7237	11946	11674	0.264496	-0.0980357	0.800473	0.842929	0.223354	0.223451	-0.851336	-0.529222	-0.534725		0.059	0.962	0.56	0.626	0.386	0.6
55361	PI4K2A	17346	18276	16459	16623	18226	17965	16572	10556	7014	-0.121223	0.389191	-0.40983	1.07446	0.495311	0.316462	0.452876	-0.116682	-0.457577	-0.120979	-0.389976	-0.489717	0.209065	0.0976249	-0.590294	-0.685729	-1.19475	-1.15715	-0.186054	-0.119688	-0.264074	-0.236039	-0.130306	-0.141554	-0.25159	-0.58339	-0.863542	6217	3177	2761	207	915	1290	2439	6171	7640	1.01009	1.10335	1.45739	1.1104	1.39912	1.12213	1.06339	1.10636	0.621085	0.451598	0.889604	0.594873	0.832864	0.998841	1.04618	0.906822	0.79851	0.841007	-0.965875	-1.34074	-1.38301	-2.81258	-1.9431	-1.80784	-1.4363	-0.975802	-0.828859		8296	13398	4700	-0.543114	0.109338	-0.494161	-0.58444	-0.383651	-0.186615	-0.760022	-0.428362	-1.1216	16473	7192	11141	0.00268042	0.620095	-0.286692	0.284654	0.274625	0.101983	-0.25462	-0.871453	-0.569211		0.008	0.889	0.075	0.948	0.314	0.583
9937	DCLRE1A	6420	4337	9276	10470	7229	13949	14346	10557	15526	-0.204759	-0.51526	-0.46021	-0.359025	-0.380055	-0.401234	-0.62902	0.410231	0.32062	-0.218476	-0.637029	-0.771351	-0.624169	-0.410163	-0.484323	-0.414712	0.0131111	-0.0049835	-0.896273	-1.15007	-0.690537	-0.593426	-0.842808	-0.388811	-0.382974	-0.583336	-0.31245	9804	14707	15500	12420	10438	9472	9654	2045	2120	0.338055	0.182789	0.201187	0.116314	-0.0893567	0.335811	0.376297	0.485997	0.948034	0.132579	0.100235	0.321967	0.644103	0.624173	1.17273	1.04141	0.345848	0.437519	-0.681615	-0.364503	-0.322879	-0.498731	-0.624344	-0.689594	-0.671994	-1.57203	-1.52145		7400	3519	15398	-0.234719	-0.110869	-0.269218	-0.264524	-0.652499	-0.0829091	-0.831912	-1.28569	-0.282778	10630	10779	6047	-0.0827566	0.0941245	0.512545	0.174085	0.0294761	0.430199	-0.604928	-0.605423	-0.995037		0.653	0.596	0.465	0.769	0.085	0.581
2318	FLNC	7732	2553	575	3183	2338	1969	3153	10558	8589	-0.549575	-1.52654	-2.2976	-1.80471	-1.84181	-0.276858	-0.620329	-0.451355	-0.711501	-0.900719	-2.35522	-1.48628	-1.43407	-1.94467	-2.70153	-1.84451	-0.280035	-0.613843	-0.779086	-1.46895	-2.22175	-1.32972	-1.48536	-1.61673	-1.31715	-0.583289	-0.738961	59	11843	19008	16272	13054	10680	16822	7991	12162	2.75562	-0.00161026	-0.528508	-0.161082	-0.111617	0.8113	-0.0143583	0.566287	-0.00860542	0.974715	0.718613	-0.0109394	0.672841	0.859609	0.815253	0.249883	0.626525	0.628959	-3.4348	-0.538528	-0.022786	-0.261691	-0.468922	-0.608717	-0.236427	-0.818553	-0.525677		5507	1875	6016	-0.578701	-0.828069	0.204433	-0.419668	-0.594049	-0.101798	-1.01398	-1.64761	-0.9584	15559	18093	5984	0.102728	-0.423719	0.246421	0.111283	-0.0281537	0.0925471	-0.310245	-0.129725	-1.00201		0.869	0.146	0.584	0.079	0.391	0.6
81616	ACSBG2	3067	10065	12174	11982	11666	8418	11295	10559	10001	-1.06445	-0.851294	-0.708173	-0.689109	-0.150999	-0.838338	-0.389837	-0.759682	-1.0222	-0.380544	-0.980559	-0.755016	-1.23835	-1.02196	-1.22752	-1.05888	-0.78264	-0.818754	-1.37523	-0.614834	-0.511225	-0.500051	-0.540864	-0.739713	-0.559777	-0.583275	-0.639317	14320	16825	12860	4597	7189	13177	8280	11489	3700	-0.465047	0.212505	0.513318	0.906777	1.14378	0.650415	0.143342	0.327852	1.02364	0.374913	0.444369	0.456774	0.652745	0.948062	0.722074	1.14316	0.345856	0.754692	-0.39148	-0.224728	-0.47747	-1.12552	-0.856502	-0.454393	-0.766932	-0.566249	-1.2356		11059	6997	6262	-0.266062	-0.147562	-0.799515	-0.243317	-0.310976	-0.256694	-0.573122	-0.869761	-0.932978	9835	11353	14166	0.138219	-0.114359	0.230336	0.565937	0.213741	0.0979627	-0.656885	-0.567129	-0.375581		0.251	0.651	0.697	0.456	0.611	0.59
23258	DENND5A	3703	7030	12709	14309	13021	8257	6290	10560	8499	-0.460363	-1.36291	-0.769338	-0.487843	-0.404765	-1.16423	-1.31152	-0.875266	-1.17179	-0.565796	-0.86678	-0.722385	-0.814023	-0.356678	-1.34936	-0.78226	-1.19426	-0.627136	-1.24799	-0.842345	-0.479228	-0.370049	-0.459832	-0.752971	-0.924894	-0.58318	-0.745783	15306	12958	4887	13606	9216	12666	11357	5809	4203	-0.0242605	0.432569	0.704481	0.62711	0.843585	0.619917	0.66225	1.13198	1.36239	0.0517862	0.420901	0.370405	0.89736	1.07657	0.667001	0.840567	0.656076	0.703791	-0.327158	-0.470692	-1.08323	-0.425963	-0.705372	-0.485293	-0.56218	-1.00945	-1.16909		15033	18307	11160	0.421728	0.104123	-0.350294	-0.0713471	-0.0974932	-0.380937	-0.333888	-0.1101	-0.538988	3100	5836	13990	1.06214	0.956884	0.171082	0.424967	0.527815	0.227743	-1.33048	-0.997543	-0.386191		0.721	0.796	0.681	0.449	0.3	0.592
54108	CHRAC1	1235	3726	2898	2212	10848	3103	6676	10561	18782	-2.77616	-1.57057	-1.41781	-2.03527	-0.907115	-1.83646	-0.56579	-0.906489	0.071655	-1.56236	-1.8925	-1.00994	-1.98829	-1.02433	-2.30129	-1.45425	-1.05971	-0.0904769	-1.9801	-1.24074	-1.35877	-1.54104	-0.591708	-1.34755	-0.890634	-0.583092	-0.0693961	17117	2750	151	15346	8054	5468	6469	7411	2816	0.134078	0.513647	2.68308	0.485828	0.741168	1.17106	1.1511	0.577421	1.4328	0.283829	1.28491	1.99628	0.673599	0.806957	0.921475	1.23121	0.346045	1.2303	-0.196597	-1.41575	-2.82421	-0.319943	-0.78926	-1.02204	-0.916266	-0.86469	-1.37062		9269	3670	4190	-0.926178	-1.02668	-1.03985	-0.437531	-0.684227	-0.276356	-0.69117	-1.26194	-1.19411	13171	10995	7151	0.713825	-0.194018	0.895704	0.453021	0.495504	0.5051	-0.449858	-0.590901	-0.883243		0.824	0.099	0.299	0.151	0.391	0.591
84263	HSDL2	9497	15292	18578	13888	12083	12390	14442	10562	7875	-0.0824322	0.346188	0.236968	-0.652925	-0.360582	0.21855	0.114599	-0.322995	-0.508786	-0.25593	0.0590758	0.0828757	-0.476697	-0.531157	-0.632138	-0.380359	-0.242028	-0.270244	-0.654018	-0.312019	-0.101311	-0.393309	-0.513702	-0.478658	-0.377626	-0.583031	-0.791116	10580	1438	772	8873	9677	5421	6819	7122	9480	0.324505	0.845941	1.00207	0.566094	0.730679	0.576601	0.349855	0.242945	0.373483	0.201619	0.511781	0.68629	0.630075	0.428471	0.53523	0.560951	0.346068	0.182969	-0.630968	-1.75233	-2.00831	-0.73655	-0.674133	-1.02668	-0.885827	-0.891351	-0.692035		6112	11159	16695	-0.228314	-0.166288	0.585711	-0.765781	-0.442013	0.0696371	-0.953122	-0.562074	-0.205557	12600	375	982	0.545684	1.72007	0.872046	0.543922	0.479005	0.351086	-0.483903	-2.46763	-2.04229		0.462	0.771	0.287	0.685	0.361	0.57
114879	OSBPL5	6250	1860	3439	6462	10592	14492	17656	10563	7274	-0.216744	-1.4483	-1.84672	-0.873313	-0.92528	-0.00223946	0.0406423	-0.987897	-1.29649	-1.02328	-0.971469	-1.21404	-1.82899	-0.919432	-1.045	-0.0246273	-0.803504	-1.03329	-0.914894	-1.67099	-1.26573	-0.897837	-0.606575	-0.358087	-0.177872	-0.58295	-0.841771	12475	15251	13261	12482	15140	5709	2211	5991	1226	0.51399	-0.32512	0.64651	0.560292	0.524748	1.11112	0.880516	1.11898	1.88531	0.317329	0.551157	0.315824	0.584991	0.402113	0.796549	0.834451	0.688892	1.07131	-0.504016	-0.332209	-0.453918	-0.494626	-0.344441	-0.998637	-1.48472	-0.992379	-1.79238		16450	9979	16710	-0.238214	-0.277396	-0.272017	-0.386332	-0.206091	-0.201043	-0.248531	-0.643056	-0.204291	3563	11316	7321	1.00833	0.0678239	1.13211	0.538178	0.420622	0.462722	-1.25447	-0.569696	-0.866438		0.653	0.329	0.315	0.781	0.282	0.572
26298	EHF	15397	16498	16490	18718	18343	11673	7429	10564	5252	-0.425387	0.445043	-0.137761	0.0816888	0.023659	-0.824143	-0.738983	-0.194903	-0.587043	-0.185711	0.0798475	-0.0724945	-0.194105	-0.0725706	-0.61961	-0.736289	-0.373967	-0.318267	-0.305569	-0.245279	-0.261983	-0.0692841	-0.119087	-0.523048	-0.827435	-0.58294	-1.0335	7458	1221	2551	2946	2963	10693	15513	9958	10872	0.442295	1.15541	1.13488	1.19987	1.21213	0.451585	0.285321	0.271031	-0.229581	0.649275	0.580706	0.450217	1.78162	1.62095	0.497926	0.632516	0.346086	0.277644	-0.855164	-1.83801	-1.4203	-1.36709	-1.33946	-0.607508	-0.317864	-0.67134	-0.60579		14093	3967	2661	-0.144921	-0.728753	-1.00793	-0.108789	-0.317483	-0.359196	-0.387745	-1.21703	-1.47502	4923	15629	16962	0.992127	-0.346206	0.104857	0.38523	0.241309	0.132775	-1.07721	-0.303912	-0.195592		0.145	0.987	0.551	0.638	0.542	0.583
11244	ZHX1	7662	4020	7094	12468	11815	15814	14136	10565	13318	-0.501352	-0.79488	-0.609859	-0.489856	-0.178161	-0.0430741	0.319005	-0.987809	-0.728478	-0.227482	-0.777324	-0.705804	-1.00998	-1.00983	-0.889698	-0.887777	-0.650584	-0.483625	-0.785264	-1.19723	-0.854509	-0.472489	-0.530004	-0.283377	-0.394891	-0.58284	-0.436983	10152	16133	16715	11929	10579	8721	3857	8492	10456	-0.0475428	0.165875	0.263621	0.749678	0.471531	0.932158	0.997312	0.615814	0.852705	0.241761	0.0858097	0.150348	0.933733	1.032	0.807242	0.727537	0.94389	0.695077	-0.660419	-0.27268	-0.245667	-0.529938	-0.615401	-0.744854	-1.19608	-0.778601	-0.630464		11167	14030	16191	-0.804845	0.214805	-0.365885	-0.398682	-0.366024	-0.161686	-0.566431	-0.391618	-0.238396	12460	4483	5669	0.568421	0.749976	0.737027	0.599408	0.763139	0.427062	-0.491418	-1.14318	-1.03525		0.614	0.679	0.479	0.846	0.436	0.579
64077	LHPP	16059	18099	16907	6568	1633	6832	4294	10566	7981	-0.16307	0.419169	0.434539	-0.154549	-0.00268366	-0.639731	-1.5428	-0.193974	-0.728279	-0.099244	0.0573082	0.101776	-1.81737	-2.12924	-0.923241	-1.19174	-0.817557	-1.08194	-0.268421	-0.136424	-0.236611	-0.888208	-1.6765	-0.871146	-1.15073	-0.582788	-0.782859	5427	1458	618	7138	5921	15484	16397	12088	17339	0.689196	1.06774	0.825613	0.600809	0.827491	0.249184	0.397781	0.394037	0.239364	0.642377	0.740641	0.475323	1.33685	0.716402	0.268851	0.247371	0.346135	0.260584	-1.04501	-1.74342	-2.12351	-0.873645	-0.966306	-0.310594	-0.263684	-0.526679	-0.19769		18636	5105	2010	0.0280145	-1.16663	-1.73943	-0.171938	-0.623884	-0.444122	-0.081843	-1.0636	-1.64801	1415	12574	16752	1.82636	0.392609	0.315971	1.16016	0.443645	0.201516	-1.73657	-0.491312	-0.210166		0.353	0.364	0.838	0.352	0.66	0.589
340146	SLC35D3	14330	8818	4335	8582	2428	17389	16609	10567	2680	0.470937	-1.01585	-1.05971	-0.453355	-0.661012	-0.269682	-0.397305	-0.562539	-1.1263	-0.207286	-0.538328	-0.818031	-0.592776	-0.669614	-0.452582	-0.495926	-0.653818	-0.485723	-0.364063	-0.702534	-1.13616	-0.720341	-1.46321	-0.184175	-0.249434	-0.58277	-1.41308	2435	12005	18182	11958	15159	4746	7640	974	1588	0.830513	0.712834	0.110038	0.00632558	-0.496997	1.09961	1.05823	0.681064	0.284472	0.322106	0.385108	0.133669	0.704154	0.453184	1.33439	1.0838	1.7319	1.44948	-1.4868	-0.528823	-0.134193	-0.527677	-0.343718	-1.10506	-0.81595	-1.93408	-1.6647		1318	9913	8123	-0.253029	-0.266116	-0.911046	-1.07128	-0.475615	-0.328847	-1.7724	-0.647713	-0.763861	12975	12234	16317	0.675971	0.344881	-0.032273	0.274868	0.198385	0.162721	-0.461273	-0.512683	-0.23869		0.626	0.467	0.239	0.922	0.049	0.587
9563	H6PD	10113	11148	12868	5185	9434	13524	14047	10568	8122	-0.680145	-0.251112	0.0182064	-0.541303	-0.491049	-0.0262417	0.365542	-0.103708	0.0174529	-0.346382	-0.346121	-0.47214	-0.518155	-0.72591	-0.346353	4.66798e-05	-0.347431	-0.325847	-0.611522	-0.547815	-0.469501	-1.03931	-0.681687	-0.412026	-0.399137	-0.582734	-0.772684	8715	9652	8628	10772	15834	6389	1900	9411	8715	0.94934	0.157358	0.515624	-0.236178	0.0371272	0.785696	0.481355	0.123233	0.481153	0.336948	0.5141	0.303934	0.927612	0.598059	0.595174	0.530758	0.525097	0.189743	-0.758845	-0.68203	-0.751722	-0.603574	-0.30094	-0.936081	-1.56402	-0.710762	-0.749341		7158	9754	1394	-0.445982	-0.645991	-1.8123	-0.330767	-0.480312	-0.580653	-0.854751	-0.659122	-1.87595	12993	15048	13698	-0.0496421	0.159875	0.637056	0.161588	0.357493	0.294835	-0.460468	-0.340658	-0.403863		0.579	0.274	0.304	0.725	0.484	0.559
8646	CHRD	4960	7529	14723	3344	3009	1960	1092	10569	11702	-1.02112	-0.15739	-0.338148	-1.29688	-1.15848	-1.6043	-2.24837	-0.0617279	-0.315612	-0.471652	-0.596838	-0.264336	-1.35706	-0.896901	-1.72832	-1.43758	-1.13957	-0.823882	-1.05729	-0.80192	-0.367225	-1.29756	-1.34556	-1.62027	-1.89177	-0.582696	-0.53096	15849	11543	8215	17963	17345	17490	17702	10189	9073	0.100538	-0.0616499	0.997687	-0.0133205	-0.0766291	-0.229043	-0.136279	0.243775	0.944672	0.093313	0.402637	0.392622	0.0637267	0.095495	-0.0590262	0.299965	0.346158	0.603754	-0.289863	-0.559066	-0.782416	-0.134094	-0.199624	-0.17343	-0.175281	-0.656684	-0.721342		11373	7764	15506	-0.388361	-0.569685	-0.435152	-0.418984	-0.209613	-0.143961	-0.55268	-0.805513	-0.276876	3883	11472	8784	1.52083	-0.0674218	1.0182	0.689794	0.206735	0.342266	-1.20455	-0.559936	-0.744024		0.952	0.174	0.931	0.078	0.497	0.582
5524	PTPA	1177	2797	17397	18550	19016	10268	14390	10570	18831	-2.45057	-1.18179	0.0632507	0.372951	1.2471	-0.798815	-0.625712	-0.700182	0.388342	-1.14468	-0.670316	-0.410056	-0.374116	0.396214	-1.45659	-0.675635	-0.839656	-0.0226119	-2.00801	-1.4134	-0.201846	-0.0908911	-0.016979	-0.607941	-0.380643	-0.582627	-0.0609507	18785	15140	3246	3467	100	2951	183	15859	2471	-0.529918	0.0140427	1.46567	1.0001	2.06954	1.43009	2.43972	0.1233	1.36985	-0.0139981	0.0211172	0.615852	1.44292	1.9823	1.36714	1.9062	0.5318	0.880041	-0.0402532	-0.339001	-1.30246	-1.28363	-3.22597	-1.36509	-2.9047	-0.281179	-1.44145		18771	18120	3100	0.233306	0.138357	-1.03047	-0.0465322	-0.197857	-0.673885	-0.0656997	-0.126898	-1.38078	930	1605	11316	2.15568	1.94984	0.759638	0.843295	0.636956	0.400471	-1.95052	-1.71844	-0.556918		0.163	0.986	0.143	0.569	0.857	0.573
386746	MRGPRG	3385	2172	14016	5086	11874	7384	8567	10571	13711	-1.33084	-0.684278	-0.53416	-0.524524	-0.041645	0.105419	0.540092	-0.691582	-0.429308	-0.527207	-0.481978	-0.613373	-1.11599	-0.617314	-1.75484	-1.29596	-1.19307	-0.698321	-1.30718	-1.57318	-0.406967	-1.04979	-0.526908	-0.823236	-0.738506	-0.58248	-0.413318	15962	12334	6154	7017	9662	816	117	10764	4082	-0.420988	-0.606309	0.300249	-0.243577	0.173214	1.9092	3.16796	0.458033	0.939815	0.346956	0.606719	0.864088	1.44608	1.04215	2.46026	2.01655	0.818127	1.08237	-0.282561	-0.50975	-0.956562	-0.887082	-0.675247	-2.03116	-3.22683	-0.617021	-1.18389		7810	7426	10315	-0.953195	-1.06834	-0.0558735	-0.55905	-0.386971	-0.423344	-0.799091	-0.834988	-0.595372	13781	14940	5800	0.665102	0.56584	1.00611	0.434777	0.170523	0.355772	-0.413573	-0.347596	-1.02078		0.362	0.255	0.036	0.378	0.584	0.618
10236	HNRNPR	11570	13705	18287	4569	5016	1448	349	10572	7684	-0.530888	0.121076	0.181887	-1.53543	-0.980379	-1.85265	-1.99435	-0.833703	-1.2478	-0.528147	-0.164506	0.0107726	-1.45223	-1.57038	-1.76266	-1.38825	-0.678022	-0.702518	-0.521951	-0.401743	-0.130009	-1.11308	-1.05639	-1.80331	-2.48143	-0.582422	-0.806133	15876	5564	1785	16304	16585	17246	17591	7066	5696	0.260211	0.62438	0.927174	0.269719	-0.112946	0.154369	-0.239706	0.624336	0.876089	0.249075	0.438641	0.623032	0.67004	0.578207	0.562241	0.470729	0.346284	0.868026	-0.287932	-1.02841	-1.60851	-0.259893	-0.252389	-0.191812	-0.182993	-0.896083	-1.00023		7365	12329	2596	0.0175692	-0.72132	-0.844767	-0.541109	-0.233042	-0.344379	-0.835224	-0.489889	-1.48939	8533	11013	16673	0.250565	0.888687	-0.223773	0.168626	0.270541	0.0017392	-0.749912	-0.589819	-0.216211		0.865	0.214	0.922	0.053	0.353	0.572
23559	WBP1	3375	6522	4741	9634	13651	841	577	10573	6972	-1.06614	-1.38673	-0.37885	0.0948908	0.373242	-0.549009	-0.0421293	-0.777718	-0.619668	-0.545421	-0.752047	-0.605479	-1.47565	-0.885414	-3.26184	-2.58183	-1.19304	-0.614604	-1.30871	-0.890549	-1.08783	-0.649236	-0.424517	-2.14789	-2.2341	-0.58241	-0.866912	10747	15924	14640	7421	3229	7904	3452	11731	8593	-0.422089	-0.1316	0.199635	0.545244	0.975189	0.506242	0.917585	0.733643	-0.106554	0.535574	0.474252	0.0854521	0.724327	0.595493	1.29092	0.758743	0.44423	0.795582	-0.620205	-0.287149	-0.375193	-0.850025	-1.29231	-0.807503	-1.25365	-0.550191	-0.758701		6988	8105	7439	-1.08532	-0.836168	-0.107461	-0.449384	-0.39263	-0.110316	-0.871285	-0.779135	-0.821748	10335	16458	7379	0.845358	0.398501	0.327048	0.377056	0.232003	0.122752	-0.624801	-0.250268	-0.861668		0.385	0.507	0.403	0.024	0.609	0.57
81831	NETO2	10194	16630	15599	3746	7551	12672	6919	10574	12403	0.360408	0.196577	-0.0351498	-0.131556	-0.39991	-0.772344	-1.25253	-0.197389	-0.305493	-0.326646	-0.144069	-0.0366109	-0.209269	-0.344906	-1.22435	-0.954501	-0.253408	-0.241855	-0.606098	-0.237152	-0.316974	-1.23088	-0.818249	-0.463289	-0.868827	-0.582303	-0.489442	3633	5071	2859	5118	8935	3153	3558	3499	3810	0.410699	0.541253	0.51734	0.133355	-0.0707232	0.877827	0.819394	0.123619	0.208429	0.21781	0.60756	0.402756	0.092455	0.259209	0.759254	0.559143	1.29423	1.1089	-1.27446	-1.07859	-1.36543	-1.06462	-0.725289	-1.33082	-1.23844	-1.29102	-1.21979		11814	11403	6111	-0.510588	-0.566618	-0.816233	-0.279422	-0.181757	-0.328212	-0.523997	-0.54767	-0.948149	11150	10088	16303	0.390598	0.635402	-0.170225	0.301103	0.216372	0.247873	-0.57018	-0.651312	-0.239808		0.242	0.201	0.154	0.678	0.145	0.572
9662	CEP135	8904	8589	5036	3613	2500	8115	7574	10575	14203	-0.808257	-1.19178	-1.5784	-0.444896	-0.623223	-1.17719	-0.894123	-0.986954	-0.506172	-0.530228	-1.0612	-0.77391	-0.857627	-0.46214	-1.25517	-0.980528	-0.5457	-0.262189	-0.69383	-0.719565	-1.0529	-1.25475	-1.44684	-0.763415	-0.815621	-0.582184	-0.386659	12530	16269	15116	15118	11543	12866	13091	12979	9240	0.361408	0.383523	0.193348	-0.312931	-0.0499729	0.595773	0.515336	0.580547	0.543791	0.188761	0.271586	0.181596	0.0819239	-0.000640205	0.936651	0.821953	0.496855	0.379589	-0.500656	-0.263516	-0.346461	-0.334106	-0.555087	-0.474282	-0.461101	-0.470195	-0.709018		4981	11293	14839	-0.995733	-0.376901	-0.173526	-0.664579	-0.413486	-0.109101	-1.06843	-0.554245	-0.315496	18021	11251	7310	-0.246115	0.527323	0.654184	0.283752	0.213951	0.306251	-0.146594	-0.574431	-0.86767		0.801	0.199	0.674	0.454	0.674	0.597
57609	DIP2B	15244	10620	9105	14578	13207	11527	10920	10576	7983	-0.529747	0.0576601	-0.564323	-0.592299	-0.325277	-0.356473	-0.894865	-0.433442	-1.21817	-0.212206	-1.14729	-0.934093	-0.621208	-0.919173	-1.33418	-1.12114	-1.13144	-0.917464	-0.314083	-0.579973	-0.701955	-0.35539	-0.45082	-0.53114	-0.58311	-0.582057	-0.782832	9583	5451	5632	806	1996	10415	9737	13278	14675	0.735004	0.563016	1.20867	1.39595	1.82963	0.82596	0.268182	0.633852	0.0125548	0.421885	1.06051	0.63578	1.3487	1.34471	0.862425	1.03623	0.346499	0.50837	-0.696043	-1.03903	-1.0045	-2.03947	-1.53996	-0.624944	-0.666789	-0.452161	-0.371827		9339	4681	14988	-0.921346	-1.243	-0.485985	-0.394047	-0.640161	-0.218452	-0.685896	-1.11432	-0.307356	7351	13218	9878	0.444803	0.27669	0.494831	0.83768	0.422193	0.333653	-0.842215	-0.453194	-0.662091		0.033	0.798	0.581	0.628	0.699	0.576
8639	AOC3	10314	2582	1692	16505	16600	14612	13949	10577	7495	-0.978139	-1.43229	-1.3445	0.0633484	-0.149301	-0.594014	-0.295965	-0.778405	-0.727892	-0.357041	-0.826714	-0.85941	-0.305985	-0.476264	-0.723522	-0.412743	-0.49822	-0.582011	-0.59768	-1.46166	-1.63639	-0.243115	-0.250523	-0.351212	-0.40391	-0.58205	-0.821489	8449	3755	11993	6952	5154	4451	9490	12246	15981	0.364317	-0.53141	0.240422	0.794734	1.33152	0.405253	0.314895	0.179269	-0.0721494	0.614442	1.18306	0.584269	0.819681	0.881214	1.64367	1.05507	0.577161	0.428693	-0.778601	-1.24324	-0.529408	-0.892967	-1.04347	-1.14532	-0.683009	-0.516034	-0.288825		16119	3878	18741	0.419015	-1.38727	0.421835	-0.40213	-0.424339	0.0497995	-0.26936	-1.22893	-0.0525096	3131	150	1319	1.21551	2.97395	1.67399	0.575904	0.833121	0.521961	-1.32566	-2.92666	-1.88212		0.338	0.882	0.22	0.786	0.642	0.605
54913	RPP25	8585	14547	8195	13061	12001	4706	2886	10578	17316	-0.620707	-0.614196	-1.21498	-0.703695	-0.520853	-1.09727	-1.13379	-0.0438404	-0.14611	-0.539331	-0.456431	-0.494181	-0.529359	-0.358278	-0.872849	-0.750642	-0.161295	-0.273449	-0.715486	-0.352956	-0.768681	-0.438919	-0.51902	-1.09758	-1.36538	-0.581996	-0.197302	14186	11882	2954	10949	9242	15011	15690	5254	9204	0.368823	0.673534	1.04379	0.510609	0.511043	-0.0222977	-0.0911866	0.208175	0.635875	0.181949	0.535908	0.862066	0.569215	0.424203	0.203659	0.02164	0.346504	0.635226	-0.399236	-0.53601	-1.35031	-0.590999	-0.703084	-0.339818	-0.30764	-1.06443	-0.712033		7716	8244	10879	-1.02426	-0.633356	-0.320686	-0.515498	-0.41839	-0.227008	-0.806444	-0.767915	-0.557556	701	14614	10030	2.2698	-0.0365257	0.498659	0.884906	0.373312	0.193677	-2.09272	-0.367042	-0.651002		0.585	0.728	0.797	0.258	0.254	0.598
84790	TUBA1C	7109	10355	12119	5386	4328	5105	3912	10579	16096	-0.89447	-0.795417	-0.315565	-1.20155	-0.693091	-1.01453	-1.00196	-0.495459	-0.196732	-0.421301	-0.705652	-0.51281	-0.913015	-0.720211	-0.900164	-0.663209	-0.732583	-0.539712	-0.83242	-0.596076	-0.514944	-1.01733	-1.14066	-1.05154	-1.20004	-0.581871	-0.278537	15083	14744	6137	15805	15766	14397	8213	7290	6341	0.273856	0.111936	1.16739	-0.0257371	-0.297256	0.228462	1.01584	0.124057	1.03969	0.149203	0.578886	0.479007	0.489167	0.397275	0.823174	0.688192	1.01013	0.921248	-0.341808	-0.362545	-0.957979	-0.29322	-0.305467	-0.376984	-0.771893	-0.87521	-0.944094		576	8551	1059	-1.944	-0.98572	-1.41696	-0.800606	-0.282469	-0.547821	-2.18274	-0.745489	-2.06955	4904	14547	12877	1.41094	0.546329	0.706942	0.616867	0.277583	0.264482	-1.07919	-0.371292	-0.457029		0.835	0.266	0.759	0.266	0.381	0.586
2328	FMO3	3125	1233	3667	2632	4170	11762	11502	10580	13236	-0.764903	-0.578114	-0.573992	-0.845814	-0.569998	-0.851614	-0.862621	-0.966211	-0.736153	-0.300787	-0.497514	-0.310528	-1.69957	-1.67031	-0.812229	-0.620062	-0.557761	-0.379849	-1.36381	-1.92008	-1.22969	-1.43584	-1.16223	-0.517483	-0.546135	-0.581762	-0.441332	12351	12628	11217	15260	15815	8555	2465	13151	12427	0.0436539	-0.398301	-0.0566596	0.0360149	0.0191875	0.942788	1.60082	0.154053	0.288745	0.0288462	-0.114561	0.0503987	0.0101084	0.312412	0.714951	0.917334	0.376843	0.356278	-0.511873	-0.492292	-0.577007	-0.325535	-0.301966	-0.756897	-1.43241	-0.45946	-0.507984		10188	10573	16731	-0.867929	-0.377901	0.520001	-0.447748	-0.204065	-0.2348	-0.628154	-0.601822	-0.20284	7087	11212	2554	1.19608	0.523332	1.33975	0.504127	0.196969	0.418708	-0.864177	-0.576338	-1.50718		0.81	0.124	0.415	0.615	0.704	0.542
91949	COG7	10953	1390	290	8568	14983	15389	11242	10581	6675	-0.615809	-2.09842	-2.58716	-1.10121	-0.377026	-0.517459	-0.698145	-0.781765	-1.25309	-0.702331	-1.20224	-1.50843	-0.817822	-0.612942	-0.629134	-1.09587	-0.957725	-0.750816	-0.558476	-1.85114	-2.56734	-0.721577	-0.348278	-0.306587	-0.562732	-0.581736	-0.895138	3765	18127	19010	4973	14359	3613	1623	16720	17484	1.34652	-0.644277	-0.913834	0.9023	0.544714	0.827747	1.77723	0.124212	0.183347	0.68503	-0.0129293	-0.00900106	0.742552	0.601239	1.47384	1.22423	0.420312	0.275878	-1.25301	-0.119596	-0.0213974	-1.08091	-0.391229	-1.25667	-1.6385	-0.223937	-0.185623		5709	9809	3426	-0.685083	-0.0179605	-1.50313	-0.274441	-0.478563	-0.502323	-0.993016	-0.654876	-1.31883	10197	8702	18447	0.109111	1.06202	-0.272827	0.698739	0.55025	0.0603162	-0.633729	-0.750351	-0.0742608		0.249	0.451	0.166	0.833	0.911	0.578
6513	SLC2A1	16669	4605	1297	4955	7276	3907	6332	10582	3146	-0.188319	-1.732	-2.14188	-0.746565	-0.820654	-0.393666	-0.950687	-0.888497	-1.15216	-0.201374	-1.30898	-1.13744	-0.556992	-0.864763	-0.98038	-0.926811	-1.05466	-0.874605	-0.230566	-1.109	-1.78231	-1.06531	-0.838615	-1.21011	-0.920703	-0.581722	-1.31642	9196	11685	15594	11398	17149	14510	17302	15208	18101	0.886649	0.00102178	-0.711639	0.0823999	-0.083491	-0.359567	-0.109845	0.475826	-0.366311	0.409658	0.726505	0.429493	0.165531	0.227197	0.669614	0.258839	0.346627	0.241705	-0.723143	-0.549996	-0.317449	-0.56256	-0.215207	-0.370333	-0.204865	-0.325274	-0.133202		16205	10791	11986	0.0915347	-0.232113	-0.0215975	-0.162151	-0.452441	-0.379361	-0.264297	-0.587834	-0.486016	6707	3016	3354	0.647562	1.6496	1.3271	0.488021	0.457266	0.419819	-0.899139	-1.37	-1.35627		0.583	0.235	0.8	0.198	0.809	0.579
695	BTK	9804	11900	9766	3606	641	11281	3935	10583	3457	0.14097	-0.622812	-0.66869	-1.72475	-1.92569	0.201422	0.150307	-0.104651	0.148922	-0.769616	-1.03382	-0.617868	-1.88418	-1.5417	-1.35358	-1.73292	-1.19178	-1.55373	-0.633324	-0.503384	-0.658462	-1.25606	-2.16016	-0.544961	-1.19656	-0.581573	-1.26685	6744	8564	13866	3313	3565	5698	6036	10551	6382	0.804352	0.931135	0.396374	-0.194792	-0.317381	0.582008	1.18643	0.813292	0.724762	0.320519	0.658778	0.506204	1.94049	1.76737	0.825011	1.02751	0.437197	0.703405	-0.918474	-0.761552	-0.418759	-1.30704	-1.24052	-0.999778	-0.954417	-0.631383	-0.939756		5414	11245	15508	-0.374202	0.0403543	0.802606	-0.235686	-0.299682	0.0407744	-1.02251	-0.556884	-0.276857	9557	8262	946	-0.0120488	0.151797	1.09549	0.108363	0.412976	0.307396	-0.676615	-0.783105	-2.06432		0.14	0.174	0.308	0.64	0.563	0.617
57115	PGLYRP4	7522	6854	6591	4279	5461	2479	1568	10584	8283	0.0338318	-0.703168	-0.728085	-0.511303	-0.63457	-1.97912	-2.05056	0.0768229	0.076203	-0.673225	-0.953627	-0.536454	-2.15017	-1.5139	-1.85752	-1.63209	-1.10071	-0.43409	-0.796825	-0.859141	-0.899398	-1.15557	-1.00683	-1.48149	-1.6841	-0.581478	-0.760878	8540	16915	15932	15732	17029	17758	18310	7818	7547	0.168264	-0.00554461	-0.037532	0.0117355	-0.102782	-0.284209	-0.364233	0.174349	0.157013	0.158495	0.202181	0.142713	0.365786	0.353029	0.324756	0.265123	0.346778	0.194058	-0.772211	-0.218009	-0.297571	-0.298408	-0.223322	-0.153976	-0.121742	-0.830447	-0.836491		5750	4103	9845	-0.812006	-0.18977	-0.893614	-0.496317	-0.103168	-0.242806	-0.98871	-1.1961	-0.628075	17036	6135	13623	-0.0765617	-0.0790062	0.0947763	0.118741	0.0460067	0.27277	-0.216828	-0.969913	-0.40789		0.843	0.212	0.955	0.115	0.404	0.574
163259	DENND2C	16529	14737	16307	7437	3874	14443	17541	10585	7325	-0.347514	0.534589	-0.444929	-1.01853	-0.974705	0.395842	-0.04443	-0.435715	-0.171059	-0.171223	-0.289451	-0.282407	-0.80742	-1.08444	-0.158025	-0.155041	-0.787433	-1.06157	-0.238417	-0.341454	-0.272676	-0.811227	-1.20381	-0.360457	-0.186241	-0.581445	-0.836697	7202	1793	6758	13973	18232	3144	4401	5379	11937	0.546802	0.764886	0.847677	-0.0697081	-0.337121	0.792365	0.671817	1.16402	-0.0835507	0.659812	0.48497	0.460536	0.868767	0.212745	0.647636	0.858337	0.676983	0.525378	-0.878027	-1.63433	-0.900477	-0.404827	-0.127759	-1.3326	-1.12553	-1.05242	-0.538885		7672	16276	9853	0.140164	0.985755	-0.502882	-0.702736	0.215888	-0.240512	-0.80973	-0.254767	-0.62767	6577	74	13519	0.281742	1.29927	0.38559	0.789549	0.365598	0.173139	-0.909373	-3.25508	-0.413717		0.742	0.408	0.157	0.783	0.25	0.593
10643	IGF2BP3	13424	6796	7660	11519	16961	5422	3608	10586	13651	-0.159776	-0.568347	-1.08566	-0.325781	-0.348082	-0.612315	-0.549272	-0.985721	-0.694226	-0.33406	-0.790735	-0.461559	-0.258916	-0.406276	-0.452209	-0.413819	-0.624915	-0.442357	-0.413738	-0.86498	-0.809078	-0.528974	-0.227331	-1.01218	-1.24394	-0.581347	-0.416126	4156	5198	14712	591	1708	9239	10026	7208	13025	0.470788	-0.112366	-0.018055	2.21216	1.90927	-0.220586	-0.154844	1.00771	0.574414	0.792169	1.07566	0.288886	1.82852	1.42575	0.856944	0.0660399	1.01488	0.381413	-1.19551	-1.06587	-0.370491	-2.20086	-1.62289	-0.706017	-0.645785	-0.883084	-0.471468		8498	1408	567	-0.783596	-0.856669	-1.13313	-0.368033	-0.52618	-0.528439	-0.746114	-1.80994	-2.49636	14163	18189	18571	0.559781	-0.659413	-0.66432	0.513438	0.0709182	-0.118515	-0.391257	-0.120659	-0.0624054		0.023	0.635	0.472	0.308	0.36	0.606
116369	SLC26A8	8464	11724	9602	7541	6962	7332	5929	10587	5081	-1.15772	-0.859248	-0.244468	-0.235417	-0.469444	-0.747567	-1.00499	-0.455671	-1.56123	-0.467026	-0.792584	-0.416469	-1.61039	-1.15931	-1.16186	-0.702309	-1.19137	-0.731919	-0.723599	-0.513436	-0.669564	-0.801222	-0.864788	-0.827793	-0.958493	-0.581294	-1.05171	14047	13385	12913	12629	15714	8492	7979	14173	4741	0.300393	0.623617	0.0941265	-0.0610145	0.288934	-0.0815758	-0.175599	0.317864	0.307439	0.391928	0.365224	0.213221	0.532324	0.213911	1.24499	1.16778	0.623901	1.0272	-0.406645	-0.445753	-0.47451	-0.485794	-0.308966	-0.761116	-0.789399	-0.394149	-1.10366		4889	4819	9601	-1.25304	-0.693614	-0.467232	-0.486453	-0.284078	-0.198279	-1.08009	-1.09511	-0.644717	10045	14591	10966	0.956626	0.227516	0.848313	0.45265	0.065992	0.279987	-0.642409	-0.368254	-0.579748		0.671	0.431	0.468	0.399	0.767	0.574
118663	BTBD16	4913	13469	9773	4958	9036	5992	6049	10588	11025	-0.509383	-0.188433	-1.0607	-0.662455	-0.658316	-0.733753	-0.752759	-0.985595	-0.92985	-0.358448	-0.906089	-0.546624	-0.855022	-0.495862	-1.1693	-0.809496	-1.06252	-0.702802	-1.06463	-0.414833	-0.657885	-1.06511	-0.707404	-0.952288	-0.946028	-0.581274	-0.570974	13821	10424	2915	15266	12242	17119	16326	10423	9770	-0.258795	0.813451	1.51109	0.190562	0.165359	-0.117555	-0.0435301	0.822035	0.412455	0.299075	0.750002	0.854217	0.165558	0.297239	0.227875	0.419177	0.633516	0.735168	-0.421566	-0.630943	-1.35645	-0.325238	-0.514292	-0.201872	-0.268089	-0.640454	-0.673262		5814	11137	2158	-0.525322	-0.11168	-0.113537	-0.427469	-0.442443	-0.737385	-0.982219	-0.563722	-1.6037	15719	10791	10660	-0.0153986	0.383845	0.294354	0.120622	0.248994	0.162253	-0.299656	-0.604595	-0.602224		0.807	0.231	0.917	0.321	0.526	0.581
4139	MARK1	4972	4929	9545	13983	16953	7432	16229	10589	18236	-0.815066	-0.825532	-0.932291	-0.0791409	-0.350874	-0.31048	0.0898876	-0.375487	0.103919	-0.636991	-0.799315	-0.569146	-1.05411	-0.441862	-0.339257	-0.277833	-0.208921	-0.142672	-1.05609	-1.05999	-0.672662	-0.387933	-0.228713	-0.81916	-0.27445	-0.581265	-0.129588	17433	8376	932	4398	1906	7226	7025	6368	4860	-0.220752	0.942736	1.96642	0.787947	1.55542	-0.074344	0.89557	0.346468	1.12335	0.146969	0.576558	0.920144	0.630239	0.903425	0.814865	0.670974	0.346832	0.675858	-0.171938	-0.775432	-1.91924	-1.14947	-1.56337	-0.860872	-0.8676	-0.958255	-1.08752		3804	7918	14730	-1.35558	-1.02993	-0.353682	-0.532512	-0.322897	-0.0910065	-1.22387	-0.792807	-0.321696	5787	10843	6148	0.537938	0.738503	1.10254	0.935756	0.292387	0.284878	-0.985213	-0.601382	-0.984531		0.216	0.773	0.344	0.419	0.313	0.571
390197	OR4D10	16605	13108	11371	15434	14928	13993	13093	10590	8321	0.190722	-0.348742	-0.63048	-0.014596	-0.12954	-0.227197	-0.382858	-0.70459	-1.07175	0.0667785	-0.179919	-0.247273	-0.026125	-0.0931174	-0.173642	-0.240986	-0.380977	-0.448829	-0.23499	-0.435561	-0.559553	-0.306586	-0.351009	-0.3869	-0.455802	-0.58126	-0.758445	14503	17181	18108	15766	16530	16687	17525	17884	18614	0.190722	-0.348742	-0.63048	-0.014596	-0.12954	-0.227197	-0.382858	-0.70459	-1.07175	0.0667785	-0.179919	-0.247273	-0.026125	-0.0931174	-0.173642	-0.240986	-0.380977	-0.448829	-0.378934	-0.198457	-0.140079	-0.295535	-0.256205	-0.22936	-0.187149	-0.132093	-0.0832264		15100	15684	11169	-0.0777181	0.0239955	-0.546554	-0.0390729	0.00129311	-0.138379	-0.330248	-0.290594	-0.538492	16157	15514	17614	-0.0777181	0.0239955	-0.546554	-0.0390729	0.00129311	-0.138379	-0.273645	-0.311713	-0.148372		0.517	0.497	0.561	0.392	0.732	0.28
5740	PTGIS	6301	13824	7606	11087	13474	10356	10602	10591	7417	-1.40645	-0.674491	-1.27566	-0.316022	-0.193138	-0.335499	-0.499085	-0.596657	0.0512534	-0.598282	-0.433907	-0.638045	-0.592877	-0.898826	-1.44754	-1.0182	-0.438183	-0.223561	-0.910428	-0.395009	-0.813207	-0.555665	-0.434884	-0.601821	-0.602406	-0.581251	-0.828629	6207	6294	738	11964	7581	13846	13451	11250	7979	0.441666	0.318091	0.472779	0.659059	0.727713	0.185904	0.182246	0.124568	0.386255	0.697582	1.00786	1.51612	0.657894	0.600616	0.786711	0.3689	0.710102	0.169555	-0.966868	-0.952932	-2.03158	-0.527558	-0.824743	-0.411297	-0.441017	-0.585043	-0.80295		17792	14189	10892	0.108146	-0.304563	-0.633315	-0.244323	-0.0924414	-0.211911	-0.156561	-0.380553	-0.55658	6501	1752	9431	1.24967	0.454982	0.829111	0.619653	1.04919	0.446611	-0.916523	-1.67759	-0.697464		0.634	0.591	0.707	0.566	0.578	0.566
151230	KLHL23	10207	11524	5161	3117	4609	4958	8464	10592	6086	0.213058	0.0705933	-0.423366	-0.174973	-0.341076	0.696004	0.551312	-0.905954	-1.11248	-0.806457	-1.07013	-0.266933	-2.47034	-1.68933	-2.16862	-1.38177	-1.29652	-0.637981	-0.60487	-0.525303	-1.03938	-1.34415	-1.10661	-1.0675	-0.745332	-0.58123	-0.945083	4219	6229	8089	4045	11382	405	787	9222	15835	0.933643	0.670077	0.0017455	1.05809	0.582593	1.4457	0.988199	0.833953	0.111414	0.479308	0.41313	0.146652	1.06205	0.729634	1.148	0.99687	0.78549	0.451763	-1.18788	-0.958498	-0.791939	-1.19731	-0.565281	-2.40026	-2.03313	-0.725228	-0.297812		9727	5525	18643	-0.282264	-0.906363	0.0848705	-0.197529	-0.524963	-0.0850796	-0.659223	-1.01976	-0.0618912	6277	15673	2450	0.537508	-0.12696	1.51467	0.288437	0.368065	0.573042	-0.938142	-0.30061	-1.53291		0.539	0.135	0.076	0.225	0.591	0.523
79723	SUV39H2	10039	5079	11716	15844	17754	18862	19014	10593	12534	-0.592358	-0.220104	-0.437897	-0.46517	-0.207686	0.690816	0.768295	-0.380665	-0.539754	-0.334627	-0.366064	-0.330999	-0.500536	-0.168245	0.404573	0.300156	-0.597279	-0.266347	-0.616285	-1.04158	-0.537788	-0.281525	-0.171701	-0.0468506	-0.0111716	-0.581144	-0.482403	13253	10093	11768	2244	1746	166	223	13723	9372	0.142052	0.168072	0.42386	0.692377	0.724573	1.14591	1.74403	0.124609	0.216522	0.214361	0.135986	0.421021	2.17379	2.22233	2.36783	2.41854	0.590762	0.378218	-0.456498	-0.652067	-0.544345	-1.51174	-1.61017	-2.94343	-2.7646	-0.421849	-0.70051		10837	17345	11385	-0.366662	0.24052	-0.0353523	-0.397044	-0.24472	-0.0171221	-0.586181	-0.185275	-0.524827	12994	2486	3174	0.728017	1.30216	0.561137	0.463405	0.743403	0.204393	-0.460389	-1.48573	-1.38535		0.123	0.83	0.007	0.993	0.734	0.581
8623	ASMTL	5123	7539	5015	10736	3896	7727	13065	10594	12396	-0.316327	-0.808972	-0.916086	-0.394092	-0.517092	-0.647048	-0.740064	-0.351825	-0.432697	-1.13547	-1.4602	-0.379543	-1.3233	-0.482478	-1.71471	-0.643636	-0.211106	-0.330304	-1.03997	-0.801414	-1.05609	-0.577028	-1.20097	-0.792901	-0.456917	-0.581071	-0.490004	9932	11256	12976	13194	11964	2891	4935	6436	5317	0.652588	0.760956	-0.125803	0.312223	-0.335254	1.03481	0.889686	0.593167	0.483719	0.489253	0.437409	0.246847	0.928073	0.797535	1.88687	1.45207	0.405416	0.982054	-0.67374	-0.576459	-0.470108	-0.450496	-0.529698	-1.37594	-1.0626	-0.953408	-1.03832		8139	11057	7770	-0.568737	-0.210595	-0.181005	-0.259575	-0.125749	-0.480846	-0.772049	-0.570241	-0.79219	1352	7291	11691	-0.0375124	0.137698	0.199289	1.52897	0.51949	0.129529	-1.76165	-0.863609	-0.533338		0.726	0.58	0.146	0.402	0.319	0.565
64232	MS4A5	7312	7796	15990	11361	10639	8686	14794	10595	15715	-0.54742	-1.06367	-0.484879	-0.0186923	0.042492	0.269993	0.468951	-0.753864	-0.224226	-0.84659	-0.666148	-0.519671	-1.29951	-0.49355	-1.61299	-0.838225	-0.855222	-0.241544	-0.814583	-0.780708	-0.293495	-0.538283	-0.603667	-0.71895	-0.357853	-0.581043	-0.302386	16011	7532	2851	9324	8115	2783	1782	8698	8667	0.414932	0.997246	0.92446	0.257921	0.544271	1.12274	1.74263	0.734624	0.633165	0.154041	0.560781	0.42711	0.49735	0.362596	1.5376	1.42005	0.934205	0.781112	-0.279579	-0.841313	-1.36709	-0.70313	-0.784642	-1.39519	-1.59326	-0.762852	-0.752922		15855	13272	14356	0.392849	-0.143082	-0.0867284	-0.383298	-0.0945928	-0.10634	-0.284625	-0.436496	-0.343365	3409	5690	5312	0.563658	0.445055	1.30623	0.46846	0.260891	0.51882	-1.2828	-1.01157	-1.07615		0.493	0.601	0.133	0.444	0.436	0.587
192683	SCAMP5	12108	17833	16441	17334	18793	7434	11445	10596	7860	-0.698856	-0.10472	-0.185617	-0.0452688	0.0921099	-0.780192	-0.535846	-0.36734	-1.23045	-0.623468	-0.308049	-0.491466	-0.24786	-0.0666591	-0.805665	-0.344389	-0.588335	-0.641677	-0.486809	-0.156635	-0.26524	-0.190454	-0.0651395	-0.818991	-0.54957	-0.581036	-0.792543	6604	8810	3508	3263	2860	5749	8511	13605	10079	1.09656	0.73881	1.20616	0.655915	1.212	1.14963	0.686338	0.1247	0.383754	0.417084	0.823285	1.04202	1.94946	1.57409	1.24535	0.876917	0.472379	0.721398	-0.932117	-0.742961	-1.26194	-1.31437	-1.35762	-0.994916	-0.750255	-0.430381	-0.654704		8053	13994	13522	-0.411738	-0.253431	0.116297	-0.318089	-0.0876564	0.0247648	-0.778644	-0.393861	-0.392819	12558	5364	1869	0.205632	0.346452	0.460631	0.189128	0.321828	0.252264	-0.486047	-1.0458	-1.68945		0.156	0.93	0.292	0.427	0.702	0.593
2354	FOSB	10529	5096	4731	3417	2988	15195	12338	10597	4890	-0.237788	-0.812173	-0.968023	-0.300712	-0.288754	0.010297	0.0470217	-0.538945	-0.597374	-0.08249	-0.70528	-0.651912	-0.221381	-0.294725	-0.030994	-0.0527599	-0.543412	-0.460485	-0.583355	-1.03883	-1.08918	-1.28443	-1.34962	-0.317891	-0.49835	-0.581014	-1.07382	4865	15512	17189	5336	7718	2434	2638	12946	13398	0.123676	-0.238521	-0.17711	0.0509112	0.00906262	0.51704	0.714775	0.297067	-0.256774	0.309741	0.39396	0.0850695	0.0692718	0.0249921	0.701758	0.442874	0.614043	0.570487	-1.10947	-0.315788	-0.213253	-1.04101	-0.813194	-1.4667	-1.39822	-0.472597	-0.448787		1409	14950	2405	-0.88299	-0.482758	-0.899769	-1.06102	-0.316318	-0.400035	-1.74093	-0.334902	-1.54153	10534	13964	1642	0.919787	0.434546	-0.53083	0.659219	0.362574	0.749098	-0.611291	-0.407948	-1.75507		0.26	0.181	0.116	0.815	0.691	0.577
23268	DNMBP	18927	18226	13804	18175	13151	17551	10870	10598	797	0.594772	0.276584	-0.701373	0.295954	-0.718017	-0.243134	-0.51522	-0.898035	-1.98299	0.123214	-0.403393	-0.626377	-0.20858	-0.904103	-0.406347	-0.740961	-1.19092	-1.44916	-0.0366376	-0.125655	-0.41921	-0.128033	-0.453527	-0.173237	-0.586264	-0.580946	-2.08341	503	267	1787	4372	7330	3686	15177	13326	18965	1.22048	1.50283	1.71804	1.09616	1.13111	0.843406	0.2397	0.629719	-0.589783	1.24991	2.00737	0.687608	1.43359	1.0174	1.25924	0.380059	0.480632	-0.0794273	-2.28643	-2.59885	-1.60827	-1.15252	-0.844989	-1.24297	-0.340442	-0.448642	-0.031183		855	70	4919	-0.52423	-0.648201	-0.78242	-0.541459	-1.21451	-0.30799	-1.9907	-3.49241	-1.09097	16303	16484	15756	-0.407471	-0.578319	-0.197618	-0.100892	0.298177	0.0896608	-0.264931	-0.249063	-0.273261		0.225	0.962	0.19	0.948	0.687	0.562
151742	PPM1L	3277	6928	17481	8877	14568	7234	7267	10599	13066	-0.469357	0.210434	-0.290956	-1.07171	-0.597898	-1.09794	-0.773016	-0.878243	-0.584708	-1.40742	-1.52154	-0.175167	-0.927919	-0.800518	-0.84334	-0.645566	-1.19085	-0.328456	-1.32893	-0.852657	-0.1964	-0.698836	-0.371935	-0.836696	-0.840706	-0.580877	-0.452706	6288	5511	4729	3826	3264	14714	14302	7313	6892	0.981657	1.03627	0.841614	1.1979	1.25352	0.0716909	-0.0446448	1.02434	0.743164	0.491286	0.924416	0.607686	1.84504	1.37788	0.288189	0.578985	0.781581	0.337895	-0.960096	-1.033	-1.10075	-1.22721	-1.28809	-0.358093	-0.390448	-0.87309	-0.894924		3405	7845	6922	-1.39837	-1.03571	0.0422107	-0.626551	-0.384751	-0.300831	-1.2848	-0.798979	-0.869825	18265	2833	8271	0.108315	1.01285	0.384678	0.05439	0.905621	0.111989	-0.124774	-1.41107	-0.785493		0.196	0.515	0.812	0.388	0.366	0.587
4692	NDN	15999	16754	11970	8845	4683	2880	4341	10600	8185	-0.157431	-0.372067	-0.35992	-0.327891	-0.302569	-1.12268	-1.27775	-0.709706	-0.650238	-0.429036	-0.375094	-0.556833	-1.46852	-1.11966	-0.902888	-0.94957	-0.689117	-1.06603	-0.271686	-0.229637	-0.523436	-0.700884	-1.09891	-1.39606	-1.14417	-0.58082	-0.767167	6242	5381	2957	3606	8805	12690	15930	14878	13019	0.491969	1.16242	1.50546	0.0236173	-0.269968	0.683126	0.440286	0.125177	0.00789468	0.696767	0.652381	0.585604	1.87949	1.17107	0.935984	0.380803	0.530458	0.587589	-0.963533	-1.04542	-1.35007	-1.26113	-0.733546	-0.484122	-0.291212	-0.348116	-0.472236		12456	17682	10575	-0.234192	-0.207874	-0.838827	-0.542732	-0.197371	-0.241003	-0.485757	-0.160637	-0.57783	12700	7028	8896	0.376587	0.909596	0.64708	0.536767	0.507582	0.393603	-0.478471	-0.886894	-0.736266		0.176	0.514	0.67	0.114	0.79	0.587
347688	TUBB8	9398	14561	9811	13790	14719	3791	3478	10601	13279	-0.472416	0.320325	-0.301709	-0.660371	-0.582791	-0.962216	-1.05006	-0.423086	-0.505461	-0.155758	-0.506809	-0.894595	-0.475762	-0.703724	-0.804468	-0.912193	-0.378778	-0.263298	-0.660419	-0.351838	-0.655739	-0.39838	-0.361802	-1.22872	-1.26534	-0.580713	-0.439489	7517	3991	2573	2463	3109	14296	16654	10083	9277	0.848648	0.386637	0.907563	0.479661	0.833138	0.25466	-0.259768	0.125208	0.527798	0.321673	0.476626	0.61315	2.11436	1.85516	0.412877	0.566173	0.651038	0.346031	-0.850335	-1.21172	-1.41529	-1.46102	-1.31391	-0.382765	-0.246123	-0.663452	-0.706468		3061	1257	2897	-1.0198	-1.21386	-1.12639	-0.915557	-0.362738	-0.37601	-1.34155	-1.87289	-1.42361	18560	16763	17268	0.0196113	-0.687109	-0.467703	0.0752503	0.277395	0.0294653	-0.0965624	-0.230489	-0.17537		0.121	0.743	0.763	0.198	0.551	0.57
10186	LHFPL6	16767	4768	3520	11664	6571	3862	5429	10602	4341	-0.199844	-0.386786	-1.09523	0.196968	-0.106355	-0.815409	-1.25306	-0.915069	-0.849816	-0.358583	-0.323077	-0.589858	-0.470164	-0.121077	-0.591062	-1.16081	-1.19067	-1.3274	-0.224389	-1.08414	-1.25277	-0.518665	-0.900925	-1.21592	-1.0152	-0.580668	-1.13891	9560	9173	13725	5803	3791	11546	18336	10128	7475	0.573171	-0.0173798	0.0387248	0.619122	0.335293	-0.363593	-0.216715	0.842114	-0.299521	0.577254	0.121891	0.513122	0.497099	0.197394	0.269046	0.311383	0.838742	0.85077	-0.697756	-0.717495	-0.428319	-0.993366	-1.20553	-0.555027	-0.119301	-0.660872	-0.842501		13849	6529	2832	-0.609729	-0.638302	-0.882863	-0.27051	-0.306501	-0.237356	-0.401434	-0.913022	-1.43878	10858	15307	13399	0.697422	0.155029	0.0128288	0.581508	0.107545	0.00914705	-0.590785	-0.323724	-0.421764		0.275	0.639	0.583	0.189	0.535	0.579
88455	ANKRD13A	11147	4993	4665	8577	8073	16693	16861	10603	14518	-0.540186	-0.983747	-0.837811	-0.774764	-0.814553	0.217045	0.0713161	-0.0633585	0.322535	-0.250478	-0.537498	-0.675795	-0.850417	-0.77986	-0.687251	-0.439835	-0.235932	-0.371494	-0.547186	-1.0523	-1.09694	-0.720746	-0.77821	-0.229349	-0.23217	-0.580659	-0.368696	10868	13287	16999	15215	16373	5441	6817	6992	3828	0.386802	0.195859	0.179778	0.0225877	0.350517	0.810739	0.573201	0.125234	0.607606	0.242519	0.303541	0.347959	0.496475	0.258361	0.836153	0.963637	0.627845	0.391837	-0.610414	-0.451129	-0.22579	-0.327865	-0.264876	-1.02408	-0.886044	-0.903148	-1.2175		16668	16063	9971	0.349203	0.542644	-0.562109	0.024077	-0.299731	-0.212313	-0.234898	-0.268614	-0.620347	1582	2310	7697	0.615329	1.1508	0.854519	1.04018	0.489737	0.489237	-1.67848	-1.52902	-0.832468		0.83	0.46	0.261	0.881	0.323	0.577
6579	SLCO1A2	15071	17087	18187	15900	15868	10188	11680	10604	9084	-0.151063	0.427592	0.101973	-0.0184976	0.264212	-0.433117	-0.465388	-0.253616	-0.264043	-0.161395	-0.0131816	-0.136432	-0.0394229	0.00777862	-0.459805	-0.513323	-0.17273	-0.335715	-0.323075	-0.20783	-0.140477	-0.277731	-0.294501	-0.613656	-0.535311	-0.580656	-0.700188	7758	2487	4948	2554	1755	9344	12051	5528	11343	0.571841	0.594102	1.0894	0.980932	0.802259	0.62867	0.167903	0.289617	0.363434	0.345308	0.917782	0.934042	0.766867	0.653661	0.429362	0.4302	0.347236	0.218139	-0.832557	-1.47106	-1.07686	-1.4429	-1.607	-0.697424	-0.520559	-1.03782	-0.575761		18293	11858	14869	-0.0832764	-0.33578	-0.0780428	-0.0977432	-0.221332	-0.279311	-0.115758	-0.519464	-0.313838	2259	12017	1648	1.42969	0.740075	1.32783	1.11012	0.226849	0.748989	-1.50045	-0.524857	-1.75246		0.123	0.874	0.489	0.552	0.266	0.576
10385	BTN2A2	8640	13918	10940	12393	10007	2488	9176	10605	14811	-0.77917	0.202323	-0.419257	-0.776817	-0.441921	-0.397954	-0.594256	0.0828008	-0.487498	-0.339427	-0.8685	-0.505656	-0.620517	-1.14141	-0.351816	-0.941594	-0.250452	-0.226712	-0.711621	-0.389657	-0.587631	-0.476749	-0.643184	-1.47786	-0.695787	-0.580565	-0.351948	10370	5735	5377	12356	11183	7458	16084	7308	8226	0.772009	0.82805	0.764451	0.382002	0.619982	-7.69459e-05	0.304436	0.27247	0.66026	0.548486	0.636322	0.906122	0.583536	0.411793	-0.00463739	0.310595	0.347318	0.405048	-0.645022	-1.01175	-1.02877	-0.502897	-0.5772	-0.842629	-0.281404	-0.873862	-0.785022		16126	9774	13782	-0.188884	-0.900566	-0.161102	-0.244804	-0.457432	-0.236774	-0.268938	-0.657633	-0.377753	5709	6330	11393	1.32741	1.26665	0.600693	0.74904	0.354924	0.327426	-0.993973	-0.951145	-0.552351		0.652	0.683	0.432	0.091	0.368	0.595
219402	MTIF3	5054	693	1868	978	601	3707	6241	10606	17094	-1.22306	-0.969909	-1.76022	-1.41017	-1.21597	-1.44964	-1.27901	-0.110363	-0.101551	-0.712865	-1.44626	-1.14892	-1.76462	-1.52324	-2.29565	-1.48895	-0.715077	-0.452276	-1.0469	-2.29151	-1.58415	-2.0255	-2.19589	-1.24285	-0.929133	-0.580497	-0.212528	12350	17927	17896	18670	18786	15678	15376	10955	6690	-0.0350582	-0.537048	-0.589192	-0.841605	-0.904613	0.28172	0.364074	0.125387	1.13648	0.480389	-0.209281	0.280554	-0.0574572	-0.125357	0.480983	0.413482	0.429058	0.622594	-0.511902	-0.137535	-0.157403	-0.0659158	-0.0653028	-0.297264	-0.327199	-0.605119	-0.912987		7581	6336	15002	-0.220371	-0.107571	-0.123313	-0.211923	-0.0761775	-0.201578	-0.816958	-0.931976	-0.306277	8669	4818	10065	0.0246014	0.0290358	0.824618	0.174954	0.102969	0.430392	-0.740503	-1.10439	-0.648474		0.984	0.04	0.839	0.188	0.588	0.561
283991	UBALD2	11681	14642	5629	11766	13520	13674	13032	10607	9690	-0.52255	-0.274828	0.0931977	0.0474794	0.063639	0.378896	-0.11937	-0.292516	-0.421439	-0.663175	-0.588691	0.0191391	-0.252968	-0.0794087	-1.07614	-0.533577	-1.19043	-0.695183	-0.514223	-0.34705	-0.985957	-0.512315	-0.431679	-0.404435	-0.458482	-0.580459	-0.659011	11253	11980	1615	5935	3085	3304	10855	12457	15105	0.414226	0.411901	0.253996	0.374471	0.276978	0.470019	0.791681	0.686398	0.0487495	0.371875	0.480294	0.112527	0.50253	0.789796	0.601668	0.475562	0.486998	0.330565	-0.583636	-0.530386	-1.65349	-0.982109	-1.31892	-1.30199	-0.592771	-0.502569	-0.343585		17988	5419	16173	0.492718	-0.244734	-0.367623	0.062917	-0.612519	-0.174416	-0.141093	-1.03062	-0.239323	1080	9213	2998	1.33396	0.624322	1.35524	0.647082	0.424649	0.568188	-1.87487	-0.7131	-1.41757		0.31	0.632	0.179	0.742	0.668	0.617
92017	SNX29	7550	11928	13199	9660	5372	7807	15300	10608	11872	-0.602922	-0.402623	-0.755079	-1.00805	-1.38458	0.0227047	0.0325091	0.00856904	0.0210629	-0.490418	-0.482723	-0.371847	-1.17912	-0.869861	-0.242301	-0.168886	-1.19016	-0.813191	-0.794473	-0.502036	-0.452551	-0.647492	-1.01714	-0.786159	-0.330928	-0.58032	-0.520478	16112	7911	789	15397	14942	5481	4679	4990	1654	-0.00784031	0.201974	0.450372	0.0879021	0.481174	0.224286	0.638124	1.16096	1.14945	0.159028	0.916511	1.49691	0.656827	0.714618	0.315933	0.60097	0.793866	1.02335	-0.272548	-0.810256	-2.00041	-0.317124	-0.355389	-1.02031	-1.0926	-1.09374	-1.64528		1076	12493	13993	-1.76747	-0.497894	-0.572482	-0.751374	-0.152952	-0.232233	-1.87602	-0.480343	-0.364496	18313	8647	7270	-0.206022	0.848921	0.990555	0.156835	0.24217	0.300431	-0.120212	-0.754439	-0.872348		0.823	0.533	0.297	0.434	0.266	0.597
3309	HSPA5	16613	18041	18177	18183	4732	13108	11173	10609	2976	-0.378711	0.90185	0.362042	0.249846	-1.45854	-0.386618	-0.889683	-0.983848	-1.27774	-0.147029	0.168414	-0.323285	-0.451705	-0.885993	-1.109	-1.07825	-0.797488	-0.873084	-0.234278	-0.140695	-0.141484	-0.127591	-1.09398	-0.436607	-0.567103	-0.580293	-1.351	1121	304	3307	2028	1254	3111	11068	4307	14236	1.03206	0.943945	1.11271	0.815968	1.25356	1.41095	0.544798	0.71626	0.303318	1.08574	0.733138	0.623966	2.23936	2.43248	1.40528	0.945297	1.21062	0.528449	-1.88895	-2.52458	-1.29364	-1.56685	-1.77926	-1.33793	-0.57935	-1.17621	-0.397971		9362	112	90	-0.908708	-1.92705	-1.654	-0.644579	-0.743182	-0.758245	-0.684691	-3.30721	-3.71451	7179	18490	18986	1.08896	-1.26972	-1.4205	0.845841	0.155787	-0.232819	-0.856944	-0.0890601	-0.0131538		0.099	0.979	0.165	0.702	0.212	0.573
23245	ASTN2	4194	16877	18393	17103	17415	13896	13993	10610	13798	-1.22846	-0.136907	0.122763	-0.314816	-0.146768	-0.505527	-0.657883	-0.620781	-0.679901	-0.471202	-0.595638	-0.130041	-0.629374	-0.165564	-1.10548	-0.875603	-0.726971	-0.461477	-1.16957	-0.221555	-0.121132	-0.20616	-0.197359	-0.391807	-0.402028	-0.580291	-0.407861	8465	7581	5524	3992	4729	13482	9513	8995	9214	0.628869	0.867883	0.827994	1.35924	1.23733	0.3351	0.925073	0.624297	0.363929	0.614176	0.921088	0.849374	0.934841	1.35238	0.834269	0.610713	0.347467	0.761598	-0.777514	-0.836927	-1.01435	-1.20439	-1.08895	-0.435464	-0.681326	-0.741318	-0.711008		9091	14380	15416	1.09991	0.138452	0.0495709	-0.653397	-0.224842	-0.281875	-0.702742	-0.368427	-0.281869	259	6772	113	1.46336	0.383371	2.36415	0.756833	0.340887	0.726794	-2.62628	-0.911158	-3.22454		0.213	0.916	0.72	0.744	0.452	0.579
54540	FAM193B	11840	10467	7416	2297	4977	4236	1381	10611	8262	0.264857	-1.00356	-1.16223	-2.00894	-1.32866	-1.10749	-1.33842	-0.736345	-1.19438	-0.653396	-1.07719	-0.747919	-1.43918	-1.57304	-1.39792	-1.02165	-1.1896	-0.570721	-0.503384	-0.588342	-0.829517	-1.51582	-1.0606	-1.16049	-1.75087	-0.580043	-0.762156	4870	16275	17831	14986	18262	17492	17843	2831	7068	0.717664	0.174691	-0.00181074	0.165696	-0.000380416	-0.326016	-0.675447	1.42512	1.10031	0.333148	0.484043	0.158046	0.597279	0.276603	0.531803	0.208043	0.778395	0.531261	-1.10839	-0.263163	-0.163482	-0.342848	-0.125165	-0.173286	-0.164236	-1.40842	-0.878171		606	5629	4841	-1.0915	-1.02083	-1.27495	-0.568598	-0.302225	-0.396342	-2.16256	-1.00882	-1.10112	17974	15198	17565	-0.814316	0.0849893	-0.273675	0.0163109	0.0845833	0.156806	-0.150136	-0.331498	-0.152009		0.793	0.094	0.941	0.213	0.131	0.57
8038	ADAM12	2287	1434	3664	1202	1874	396	122	10612	15540	-2.24007	-1.61354	-0.745618	-1.49409	-1.41983	-2.71711	-2.54997	-0.983302	-0.515209	-0.811443	-0.936915	-1.06216	-1.55529	-0.994215	-2.30209	-1.74094	-0.604373	-0.550729	-1.57143	-1.83483	-1.22998	-1.89366	-1.60865	-2.6056	-3.03798	-0.580039	-0.311852	15426	17179	17417	18411	17884	18497	18982	8662	3352	0.254127	-0.698461	-0.146501	-0.345298	-0.38687	-0.672683	-0.698599	0.184628	1.46543	0.370879	0.312093	0.050297	0.353125	0.272845	0.347688	-0.0246244	0.93556	0.96099	-0.319431	-0.1985	-0.19489	-0.0953634	-0.158464	-0.0882392	-0.0277117	-0.765295	-1.29086		5573	4509	4670	-1.19599	-1.17058	-0.632354	-0.681195	-0.583356	-0.225875	-1.00738	-1.13851	-1.12482	11237	11352	12971	0.194482	0.28353	0.0949944	0.652263	0.482993	0.0604952	-0.564715	-0.567311	-0.450985		0.977	0.051	0.983	0.009	0.43	0.576
10516	FBLN5	13403	8467	2662	12385	13356	15818	14484	10613	5124	0.16043	-0.709408	-1.45581	-0.0119347	-0.239645	-0.07116	-0.255982	-0.871041	-1.55511	0.00254685	-0.77325	-0.957632	-0.644244	-0.825576	-0.168057	-0.226316	-0.985221	-1.30479	-0.415098	-0.728432	-1.39866	-0.477077	-0.44298	-0.283144	-0.37551	-0.580017	-1.04722	2344	16101	17643	9211	12936	4341	5911	9219	10045	0.482576	0.257409	0.120737	0.234691	0.271221	0.476958	0.352787	0.54213	0.711471	0.295054	0.303705	0.301799	0.78059	0.728866	0.876416	0.588103	0.347673	0.293068	-1.50802	-0.275006	-0.177945	-0.712038	-0.475733	-1.15848	-0.966129	-0.725524	-0.656734		15216	18142	8797	-0.50055	0.383841	-0.116043	-0.312801	-0.146306	-0.11012	-0.324202	-0.125784	-0.708824	4615	3622	7369	1.43995	1.01457	0.442038	0.730623	0.500398	0.150598	-1.11305	-1.26757	-0.862465		0.484	0.679	0.216	0.865	0.444	0.583
914	CD2	814	5261	9661	2710	1528	8852	14920	10614	16761	-0.652268	-1.14204	-0.932874	-0.289047	-0.119569	-0.273832	0.209004	-0.181535	0.3017	-0.430155	-1.20454	-0.811173	-2.46656	-2.16962	-0.331678	-0.052575	-0.1345	0.0269156	-2.26735	-1.02116	-0.664649	-1.41988	-1.71398	-0.706339	-0.351838	-0.579905	-0.236091	15243	17989	16416	11825	4944	7098	2633	4685	1519	-0.396557	-0.226354	0.0430783	0.726838	1.15285	0.287961	0.592606	0.126016	0.769707	-0.12759	0.266147	0.375519	0.845811	0.927258	0.36603	0.578028	0.358436	0.51287	-0.332258	-0.131666	-0.265155	-0.536037	-1.06593	-0.873061	-1.39902	-1.1287	-1.68748		2470	1497	8718	-0.323712	-0.518942	-0.207935	-0.957977	-0.82833	-0.46766	-1.45711	-1.77513	-0.714143	8242	10349	11349	0.989056	0.419692	0.633855	0.470802	0.280168	0.370365	-0.769393	-0.633668	-0.554918		0.634	0.142	0.341	0.501	0.218	0.612
114757	CYGB	6071	4350	2798	4778	4543	17658	18212	10615	13435	-1.43712	-1.78311	-1.14862	-0.213992	-0.786292	-0.183675	0.751771	-0.346321	-0.385604	-0.563703	-0.919947	-0.459628	-2.07526	-1.6223	-0.65149	-0.174235	-1.18942	-0.716938	-0.933969	-1.14628	-1.37238	-1.08764	-1.11375	-0.164497	-0.13288	-0.579904	-0.429396	1932	6741	14682	9438	8937	784	784	1359	9353	1.5995	1.05666	-0.455267	0.920404	0.144232	1.92245	1.41717	1.32735	0.926482	0.904122	0.688669	0.337125	0.97583	1.16037	1.97455	0.944671	0.873194	0.686673	-1.60508	-0.911322	-0.372232	-0.693848	-0.725179	-2.05087	-2.03489	-1.76858	-0.70205		12539	13996	2052	-0.395662	-0.398431	-0.548619	-0.267426	-0.285896	-0.746759	-0.480576	-0.393725	-1.63607	10740	203	1555	0.437354	2.79643	1.7698	0.325746	0.789277	0.651374	-0.597768	-2.7295	-1.78771		0.522	0.274	0.034	0.952	0.07	0.601
2799	GNS	14665	3956	5067	16110	17426	3745	7197	10616	10006	-0.273033	-1.32016	-1.04303	0.0838448	-0.191385	-1.15021	-1.22819	-0.982811	-0.396298	-0.504562	-0.704446	-0.721001	-0.830972	-0.34143	-0.820488	-0.863496	-0.877794	-0.917785	-0.346009	-1.20715	-1.0493	-0.265447	-0.196699	-1.23684	-0.845969	-0.579785	-0.638992	12544	9992	11824	2062	3328	12395	16715	13691	14875	0.689652	0.603311	-0.239229	0.686057	0.659697	0.489192	0.194919	0.136775	0.0656302	0.399889	0.806961	0.591593	2.23033	1.81446	0.96662	0.56145	0.666412	0.26399	-0.499892	-0.660083	-0.540556	-1.5577	-1.27898	-0.501413	-0.243058	-0.424517	-0.358995		17847	10790	2997	0.200096	0.304833	-0.338575	-0.0103922	-0.452476	-0.681036	-0.151856	-0.587976	-1.403	2240	4430	8432	0.817797	1.22389	0.827688	0.912304	0.660295	0.396698	-1.50559	-1.14979	-0.772763		0.107	0.859	0.671	0.197	0.748	0.597
9098	USP6	10968	11919	6068	5246	3202	9405	7585	10617	10066	-0.550098	-0.35182	-0.184711	-0.973033	-1.14247	-0.516254	-0.154929	-0.319261	-0.0456146	-0.610074	-0.256817	-0.0771332	-1.24026	-0.703243	-0.602083	-0.551511	-0.591182	-0.418308	-0.557858	-0.502382	-0.946758	-1.03245	-1.31392	-0.667934	-0.814855	-0.579713	-0.634318	13067	7628	3971	16838	15577	11698	11465	13646	9825	0.513791	0.201707	-0.166896	0.328105	-0.406184	0.0489092	0.246205	0.284496	0.0698541	0.456999	0.385885	0.567249	0.284973	0.391933	0.706407	0.246484	0.347803	0.455099	-0.467449	-0.833582	-1.19674	-0.222603	-0.318619	-0.544644	-0.555703	-0.427571	-0.670081		2899	168	436	-0.887494	-2.16106	-1.66533	-0.428625	-0.762722	-0.645911	-1.37196	-3.02181	-2.66804	15748	19015	14866	-0.429248	-1.16448	-1.05824	0.368614	-0.00195601	0.309591	-0.298105	-0.0146995	-0.33124		0.891	0.278	0.613	0.478	0.697	0.605
338751	OR52L1	13969	15408	14783	16526	17952	12241	10652	10618	13789	-0.36683	-0.327577	-0.109251	0.123021	0.368738	-0.323188	-0.172649	-0.328434	-0.51049	-0.198965	-0.309311	-0.108996	-0.28637	-0.086346	-0.354446	-0.153576	-0.243509	-0.360232	-0.383193	-0.305638	-0.363345	-0.241625	-0.156225	-0.488312	-0.599097	-0.579648	-0.40878	15819	15681	13655	6017	6039	15097	13275	14765	15631	0.104707	0.226996	0.208942	1.16972	1.34123	0.00443986	-0.0535436	-0.0906949	0.180383	0.116942	0.251027	0.134003	1.126	1.00845	0.101561	-0.015369	0.0105379	0.206986	-0.291647	-0.305705	-0.432759	-0.974173	-0.95567	-0.33533	-0.451971	-0.3552	-0.311029		16769	18416	17984	0.00724301	0.450466	0.423805	-0.137126	0.0386621	0.047244	-0.226754	-0.101057	-0.121327	11968	9036	8778	0.696228	1.03665	0.907272	0.383483	0.367119	0.293577	-0.520513	-0.725355	-0.744509		0.168	0.716	0.633	0.496	0.625	0.41
3185	HNRNPF	1572	592	1427	15501	14076	12895	17894	10619	11097	-0.720736	-1.09723	-1.25575	-0.0459144	0.360784	-0.450786	-0.116646	-0.46728	-0.402719	-0.277413	-0.75112	-0.49147	-0.903668	-0.854851	-0.547289	-0.480191	-0.454977	-0.179861	-1.82577	-2.39001	-1.729	-0.303352	-0.40042	-0.45029	-0.159472	-0.579635	-0.567037	11689	15917	15227	9730	3373	10818	10810	11500	6863	-0.181488	-0.617495	-0.681639	0.607894	1.24219	0.51767	0.738759	0.256522	0.886889	-0.0536734	-0.233553	0.00475898	1.18835	1.26084	0.893366	0.961869	0.693434	0.763917	-0.55602	-0.287548	-0.339982	-0.672735	-1.27133	-0.599272	-0.595529	-0.565611	-0.897682		4094	14835	11682	0.0960752	0.325759	-0.48156	-0.854988	-0.340747	-0.281358	-1.17987	-0.341568	-0.506076	1584	4198	12374	1.92085	0.902537	0.746109	0.872187	0.470121	0.235241	-1.67708	-1.18062	-0.488561		0.527	0.843	0.61	0.699	0.603	0.602
641371	ACOT1	12460	14629	13015	12979	6047	13597	13061	10620	11184	-0.786246	0.107291	-0.358999	-0.7284	-0.330733	-0.688469	-0.229978	-0.982203	-0.325149	-0.417756	-0.530293	-0.311142	-0.618841	-0.355054	-0.523578	-0.23193	-0.771603	-0.506106	-0.467991	-0.348143	-0.462168	-0.443646	-0.949352	-0.408791	-0.457052	-0.579495	-0.56204	2778	2577	11237	5655	9180	1767	5970	4390	14074	1.4431	0.897815	0.401965	0.443478	-0.168252	0.908067	0.260054	1.25068	0.460032	0.807304	0.479497	0.307961	1.5878	0.748827	2.20419	1.34566	1.14757	0.325223	-1.41691	-1.45179	-0.575974	-1.00792	-0.708017	-1.63805	-0.959645	-1.16583	-0.409703		15108	14260	11572	-0.0963853	-0.173345	-0.00349852	-0.0866827	-0.0615401	-0.072736	-0.329762	-0.375785	-0.513258	4195	4204	5520	0.690989	0.372314	0.197907	0.428483	0.428918	0.507492	-1.16476	-1.17991	-1.05014		0.299	0.703	0.075	0.732	0.194	0.595
23039	XPO7	3320	17926	19031	4455	11487	7936	7041	10621	16948	-1.05727	0.738722	1.42741	-0.754785	-0.280746	-0.816869	-0.385053	-0.588505	-0.28068	-0.414276	0.169084	0.0854875	-0.621152	-0.489627	-1.38895	-1.00467	-0.469486	-0.183437	-1.31976	-0.149661	-0.0157115	-1.13047	-0.552472	-0.776686	-0.858968	-0.579287	-0.222166	14977	528	35	12366	12108	17411	13089	11766	6965	-0.419921	1.12407	1.87645	-0.300668	0.2795	-0.04137	0.360319	0.652657	0.708123	0.307062	0.716001	1.15535	0.724522	0.399536	0.543093	0.225775	0.348124	0.718938	-0.34973	-2.25969	-3.68689	-0.502339	-0.521655	-0.179952	-0.461238	-0.54848	-0.888894		15759	3787	5909	-0.146877	-0.924901	-0.725169	-0.100164	-0.678096	-0.220706	-0.290449	-1.24324	-0.969728	4630	14149	12775	0.859957	0.507788	-0.185798	0.462522	0.390748	0.270465	-1.11141	-0.396697	-0.463869		0.654	0.239	0.933	0.446	0.592	0.585
4034	LRCH4	17094	7073	3911	9562	7484	16813	11954	10622	7887	-0.292161	-1.3593	-1.37977	-0.908282	-0.504151	-0.353909	-0.634186	-0.273968	-0.678627	-0.353983	-0.911628	-1.04823	-0.809838	-0.947424	-0.709355	-0.847815	-0.625868	-0.620874	-0.203229	-0.83954	-1.19304	-0.652791	-0.823892	-0.221832	-0.520514	-0.579196	-0.789495	5861	14057	15674	13672	16038	5367	6927	12553	16382	1.15054	0.576728	-0.251442	0.563525	-0.074431	1.17894	1.11589	0.568031	-0.0474878	0.456913	0.312015	0.425109	0.396022	0.479117	1.00741	1.20457	0.348166	0.411518	-0.999872	-0.404311	-0.312099	-0.422797	-0.288969	-1.03194	-0.876109	-0.496571	-0.262278		2535	56	6249	-0.809738	-1.96856	0.639436	-0.447556	-0.782987	-0.543067	-1.44394	-3.63435	-0.934178	16165	19026	1740	-0.227799	-0.513684	1.0677	0.00206028	-0.100006	0.286021	-0.273208	-0.013217	-1.72807		0.727	0.555	0.303	0.896	0.675	0.602
84067	FAM160A2	8809	4033	4324	13081	15001	16158	17490	10623	5304	-0.0246021	-1.84778	-1.18995	-0.103277	-0.557228	-0.43657	-0.0967049	-0.857364	-1.53061	-0.830835	-1.24565	-1.11191	-1.13722	-0.340074	-0.568651	-0.580074	-0.563619	-0.914514	-0.699605	-1.19557	-1.1375	-0.437888	-0.346864	-0.262376	-0.190214	-0.579147	-1.0275	7793	17109	18630	1586	1344	7954	7479	9024	5089	0.688143	-0.0270253	-0.014434	0.776384	0.440905	0.985325	0.719096	0.912034	1.21108	0.291049	0.376133	0.0897015	2.39346	2.39908	1.01313	1.01873	0.49534	0.690869	-0.829858	-0.204115	-0.08571	-1.6954	-1.74474	-0.803541	-0.828705	-0.73873	-1.06107		8517	9981	12469	0.623646	-0.747304	-0.695554	-0.672036	-0.473654	-0.275888	-0.744306	-0.642685	-0.455429	1592	14671	10928	1.27376	0.577439	0.486324	1.18914	0.217976	0.329527	-1.6737	-0.364256	-0.582482		0.071	0.737	0.428	0.869	0.44	0.568
84930	MASTL	1556	688	7782	3127	2705	1388	8236	10624	12382	-1.60889	-1.08546	-1.257	-0.780635	0.0787885	-0.717979	-0.681301	-0.759152	-0.750749	-0.832341	-0.59777	-0.64076	-2.37165	-1.89679	-0.983361	-0.572474	-1.18823	-0.34518	-1.83407	-2.2958	-0.798338	-1.34155	-1.40415	-1.82863	-0.76309	-0.579142	-0.490588	12262	14196	17100	15291	7404	15956	13154	12850	2547	0.300236	-0.732655	-0.0259645	0.212638	0.535338	-0.334742	-0.0276575	0.274226	0.207055	0.48374	-0.210368	0.331797	0.594754	0.512912	-0.135722	0.293806	0.712739	1.27239	-0.518572	-0.396312	-0.219842	-0.323896	-0.838307	-0.280115	-0.457705	-0.47872	-1.42526		3099	755	3711	-0.77395	-1.98854	-1.46461	-0.689487	-0.709094	-0.429185	-1.3342	-2.15762	-1.26937	16506	18912	7918	0.00295354	-0.406343	-0.138792	0.0266744	0.0344859	0.484119	-0.252656	-0.035792	-0.814622		0.837	0.166	0.867	0.056	0.686	0.602
3316	HSPB2	7439	3646	1534	230	369	7672	3607	10625	7835	-1.23884	-1.92243	-0.121959	-2.59299	-2.72879	-0.661278	-1.13039	-0.872955	-1.23335	-0.924942	-1.58373	-1.81448	-2.01056	-2.2843	-1.54955	-1.77731	-0.882904	-0.646581	-0.803993	-1.25427	-1.69088	-2.94325	-2.4695	-0.797228	-1.24402	-0.579044	-0.794397	1886	7065	11038	14497	18883	13357	10547	4100	4640	0.470826	0.57414	0.371667	0.509928	-0.217545	0.285255	0.848708	0.12677	0.680865	0.964408	0.963366	0.544698	0.825386	0.176818	0.309932	0.634125	1.22886	1.03582	-1.61768	-0.882607	-0.58869	-0.372144	-0.052197	-0.443049	-0.611291	-1.20357	-1.11603		2109	18085	18066	-0.78499	-0.12803	0.116744	-0.520391	-0.076872	-0.167152	-1.54135	-0.130216	-0.114909	14090	1106	961	-0.518981	1.88101	1.84764	0.532398	0.585663	0.510583	-0.395735	-1.92432	-2.0535		0.793	0.005	0.716	0.38	0.203	0.572
5954	RCN1	8398	16238	18458	14510	16552	8261	11245	10626	16769	-0.637309	-0.216072	0.254843	-0.435015	-0.397905	-1.16251	-0.0316068	-0.358951	0.0741671	-0.791868	-0.659427	0.00158159	-1.00372	-0.394282	-0.972015	-1.09565	-0.627643	-0.275237	-0.728773	-0.259289	-0.115293	-0.359027	-0.253387	-0.75203	-0.5626	-0.579043	-0.235435	14588	9264	1993	9405	8685	11959	8815	10042	7581	0.191642	0.886282	1.10234	0.617934	0.829147	0.413355	0.647913	0.479797	0.556639	0.177824	0.696385	0.652985	1.20754	1.18619	0.587282	0.403349	0.348257	0.521927	-0.374356	-0.710324	-1.55194	-0.696377	-0.743535	-0.528468	-0.729733	-0.666321	-0.833926		7499	10344	7347	-0.786152	-0.133227	-0.087959	-0.428822	-0.463958	-0.235424	-0.823551	-0.617485	-0.829858	15752	9803	10330	0.454066	0.980014	0.385304	0.172702	0.377996	0.120887	-0.297758	-0.671049	-0.628958		0.491	0.801	0.628	0.444	0.51	0.595
23317	DNAJC13	9145	16119	17708	18072	17138	15465	16148	10627	12037	-0.69963	-0.317711	0.0317374	-0.0288838	0.322705	0.10932	0.165731	-0.0504908	-0.0968091	-0.25044	-0.319661	-0.070289	-0.0733291	-0.0180498	-0.943922	-0.729157	-0.61101	-0.587139	-0.676075	-0.266503	-0.180037	-0.137154	-0.215902	-0.302328	-0.279732	-0.579018	-0.511135	4981	281	2294	2978	2117	5235	4826	9576	10737	0.0398434	0.667915	0.927953	0.789874	0.976429	1.01416	1.29657	0.126816	0.754284	0.75232	1.99732	1.17423	1.31695	0.777965	1.53299	0.953828	0.882931	0.304969	-1.09597	-2.572	-1.47704	-1.36132	-1.50788	-1.04761	-1.07452	-0.700094	-0.613745		287	1131	507	-1.12888	-0.908805	-2.33069	-0.990306	-0.35801	-0.692856	-2.5366	-1.93438	-2.57472	18867	16654	18958	-0.966382	-0.715175	-0.62992	-0.0178301	0.0614473	-0.111926	-0.0552734	-0.23791	-0.01788		0.139	0.966	0.276	0.822	0.477	0.588
51015	ISOC1	12896	8189	2055	9011	4419	2348	727	10628	9680	0.307459	-0.680296	-1.19074	-1.06033	-0.743243	-0.560291	-0.864328	-0.36278	-0.289618	-0.313173	-1.39588	-1.69141	-1.34154	-1.63871	-2.59608	-2.47695	-0.435649	-0.482503	-0.443543	-0.750872	-1.53762	-0.689703	-1.13027	-1.51545	-2.10456	-0.578952	-0.659409	4276	8013	8456	14103	16162	3856	8744	10843	13605	0.71249	0.64371	0.979861	0.0327557	-0.144844	0.845671	0.602868	0.638758	0.281195	0.281689	0.584942	0.657615	0.858288	0.615806	0.579668	0.362274	0.348289	0.234616	-1.18116	-0.802586	-0.764121	-0.397005	-0.280467	-1.218	-0.734318	-0.611672	-0.436743		3307	10620	7723	-0.901347	-0.618113	-0.201049	-0.351871	-0.339383	-0.496298	-1.29989	-0.598689	-0.795802	13649	16215	11986	-0.0485916	0.124526	0.645468	0.0349754	0.197943	0.249068	-0.421142	-0.26635	-0.514135		0.747	0.516	0.195	0.107	0.551	0.558
5867	RAB4A	14948	15015	14840	1877	265	6805	4197	10629	10763	0.089255	0.706947	0.744705	-0.728622	-0.87321	-0.803179	-1.07812	0.307416	-0.28286	-0.104206	0.205356	0.15425	-0.619315	-0.54572	-0.867658	-0.909419	-0.842314	-0.883699	-0.330576	-0.326456	-0.360127	-1.64026	-2.63302	-0.873394	-1.16122	-0.578861	-0.588118	5605	354	317	12339	13214	14955	17171	4180	10941	0.569728	0.941846	0.871977	-0.162996	-0.673948	0.188155	-0.102245	0.517038	0.397425	0.340812	0.497938	0.369548	-0.0668467	-0.319369	0.439958	0.0973137	0.348306	0.373604	-1.02624	-2.44742	-2.46598	-0.504043	-0.459	-0.342899	-0.212688	-1.19244	-0.601234		13616	18679	17049	-0.627807	0.649762	0.0918674	-0.374976	-0.129725	-0.22113	-0.415972	-0.0760734	-0.183447	548	1589	6567	2.38489	1.31556	0.915158	0.897427	0.596119	0.463279	-2.22048	-1.72304	-0.941674		0.65	0.084	0.792	0.389	0.202	0.606
139599	MAGEE2	15785	12270	7151	18429	18681	8700	5295	10630	8564	-0.0910506	-0.321236	-0.636718	0.816899	0.523936	-0.644129	-0.749853	-0.981264	-0.910783	-0.386829	-0.238645	-0.464117	-0.42556	-0.0414376	-1.25312	-0.928962	-0.746847	-0.521788	-0.283612	-0.482932	-0.850145	-0.103778	-0.0813151	-0.717692	-1.02844	-0.578734	-0.74083	1245	7224	14765	578	1912	7682	14879	7244	15154	1.76818	0.273971	0.00607717	1.72988	1.09198	0.663689	-0.225676	1.0295	0.414758	0.615043	0.383561	0.232947	1.19832	1.2149	1.30805	0.705761	0.812366	0.20142	-1.83344	-0.868677	-0.367288	-2.20828	-1.56129	-0.824873	-0.358355	-0.879508	-0.3405		11597	11481	13026	-0.275928	-0.353713	-0.247403	-0.214946	-0.426911	-0.130692	-0.53774	-0.54266	-0.421467	8757	4305	8419	0.194439	1.46342	0.307853	0.294427	0.595264	0.301873	-0.732621	-1.16611	-0.773715		0.01	0.971	0.387	0.469	0.38	0.581
134083	OR2Y1	14650	5680	3021	15777	14860	11794	8290	10631	8342	0.103079	-0.124912	-0.785154	0.305842	0.160175	0.071535	-0.0960831	-0.121843	-0.638885	-0.13448	-0.303208	-0.329088	-0.0213703	-0.0809569	-0.641925	-0.515047	-0.350248	-0.346457	-0.346913	-0.973521	-1.33542	-0.28557	-0.354031	-0.515296	-0.757507	-0.578587	-0.757214	4694	8699	11724	2332	3105	7772	10462	9474	11597	0.795408	0.141472	-0.431157	0.481827	0.397804	0.658341	0.223463	0.539463	0.0639657	0.330892	0.159798	0.124819	0.915551	0.579874	0.504409	0.275723	0.348437	0.25112	-1.12933	-0.75121	-0.546831	-1.49156	-1.3152	-0.818148	-0.616395	-0.706533	-0.559092		8156	4059	8405	0.599867	-1.36843	0.702545	-0.68506	-0.508335	-0.478169	-0.771177	-1.2019	-0.74145	1747	3841	1391	1.03505	0.707334	1.51531	0.71515	0.809282	0.399509	-1.63072	-1.23514	-1.85474		0.11	0.859	0.403	0.639	0.482	0.577
92292	GLYATL1	17177	14006	3596	16215	15801	12902	4202	10632	10535	0.262433	-0.478883	-1.81834	0.419702	-0.101534	-0.752596	-1.55455	0.269764	-0.262444	0.0730459	-0.676893	-1.04906	0.174148	-0.270926	-0.552828	-1.00251	-0.533351	-0.900632	-0.197709	-0.383682	-1.24154	-0.259258	-0.297738	-0.450024	-1.16101	-0.578374	-0.603007	1025	8005	9401	734	7185	10916	12173	4709	13209	1.01338	0.771947	0.569915	0.524775	0.463223	0.568399	0.518039	0.617103	0.564115	0.439409	0.451748	0.317946	0.80487	0.74239	0.831333	0.591165	0.348505	0.279638	-1.93354	-0.80351	-0.696007	-2.08715	-0.856962	-0.593508	-0.513436	-1.12587	-0.459624		17927	19044	11651	0.253438	0.60329	-0.256756	-0.261802	0.0514904	-0.0796357	-0.145298	-0.0104851	-0.507866	5008	390	5884	1.18465	2.35802	0.743218	0.639456	1.01649	0.209718	-1.0686	-2.44503	-1.01216		0.032	0.885	0.584	0.701	0.245	0.566
23144	ZC3H3	10629	17861	18219	9669	4962	3192	2599	10633	4577	-0.292941	0.183785	0.428657	-0.100754	0.401714	-0.517811	-0.861715	-0.545519	-1.12743	-0.718243	-0.270876	-0.0906542	-1.47101	-1.57694	-1.21901	-0.951407	-0.687654	-0.790695	-0.576866	-0.154663	-0.136821	-0.646702	-1.06285	-1.33154	-1.42328	-0.578316	-1.10819	8431	2772	2564	9824	2940	15707	16923	14824	5272	0.530837	1.4243	1.1363	0.89235	0.761078	-0.439363	-0.482992	0.509803	1.25045	0.614949	0.77023	0.610022	1.01837	0.606924	0.647928	0.542341	0.530835	0.658486	-0.779449	-1.41115	-1.41695	-0.666214	-1.34292	-0.295431	-0.229264	-0.351386	-1.04245		521	13817	7974	-1.97177	-0.169351	-0.336573	-1.06638	-0.172558	-0.195265	-2.23211	-0.40503	-0.775146	19004	9612	11589	-0.58753	0.330183	0.458771	0.0523929	0.358065	0.133836	-0.0262608	-0.683338	-0.540069		0.522	0.516	0.842	0.151	0.799	0.584
9242	MSC	3350	11531	12434	3354	4173	10796	11117	10634	8520	-0.0820927	-0.697375	-0.822498	-0.735685	-1.52762	-0.170131	0.00892789	-0.980582	-1.17017	-1.39288	-0.66216	-0.348263	-2.31969	-1.17945	-1.40321	-0.11456	-1.12585	-0.530858	-1.31298	-0.524978	-0.496033	-1.29585	-1.16184	-0.574127	-0.570241	-0.5783	-0.744219	7808	7016	6669	11801	16414	10500	3637	12440	11826	0.936814	0.179583	0.917731	0.75798	0.393336	0.676222	0.282367	0.512778	0.338811	0.635342	0.9657	0.83281	0.828148	0.355585	1.01095	0.390827	0.7344	0.309895	-0.828859	-0.88676	-0.908389	-0.53712	-0.262576	-0.619344	-1.22748	-0.503329	-0.546093		1541	5572	4247	-1.12833	-0.627848	-0.753151	-1.04238	-0.211581	-0.583696	-1.6954	-1.01464	-1.18446	11234	11574	3196	0.08273	-0.218595	-0.324624	0.652401	0.156705	0.645209	-0.565179	-0.554125	-1.38132		0.651	0.155	0.563	0.59	0.668	0.589
29903	CCDC106	6269	11891	7755	14374	12596	12732	13727	10635	11816	-0.315659	0.0147433	-1.26042	-0.0883564	-0.572252	-0.50193	-0.417872	-0.441638	-0.31386	-0.222132	-0.590529	-0.497056	-1.01717	-0.83745	-0.838942	-0.808819	-0.240926	-0.145537	-0.913385	-0.50419	-0.800424	-0.366213	-0.482983	-0.459832	-0.417186	-0.578292	-0.524323	8064	8763	12225	4870	3621	10728	10793	7098	5741	-0.144225	0.308728	0.634066	0.459446	0.219428	0.617918	0.831799	0.127563	0.184153	0.6278	0.370824	0.472392	1.69523	1.75747	1.08178	0.511969	0.693005	0.297972	-0.809468	-0.74646	-0.51497	-1.093	-1.23059	-0.604793	-0.596218	-0.893635	-0.996032		6600	13467	1973	-0.85878	-0.495694	-1.22584	-0.502648	-0.15651	-0.328334	-0.905833	-0.424954	-1.66078	17136	8836	16308	-0.0726607	0.303319	0.0189689	0.14442	0.569281	0.257385	-0.209761	-0.739815	-0.2396		0.244	0.778	0.568	0.728	0.35	0.606
338094	FAM151A	11877	11897	3723	11456	8192	17259	14235	10636	8362	-0.163291	-0.867751	-0.425933	0.0492365	0.307419	0.153328	0.101168	-0.0140798	0.516762	-0.273517	-0.890074	-1.42589	-1.29193	-1.27561	-0.0101144	-0.000131113	-0.537466	-1.05323	-0.501418	-0.50375	-1.22052	-0.533604	-0.769166	-0.193534	-0.389133	-0.578192	-0.75539	11574	11032	10715	7876	3936	2201	1918	9394	1900	0.203404	0.774691	0.825389	0.517715	0.553542	0.946437	0.33439	0.655079	0.680703	0.473533	0.491562	0.551195	0.621388	0.337027	1.66108	1.93996	0.348601	0.351192	-0.563406	-0.590559	-0.610868	-0.813318	-1.18405	-1.51891	-1.55847	-0.711915	-1.57982		4550	10221	7026	-1.13378	-0.254363	-1.05056	-0.633886	-0.467252	-0.306199	-1.12209	-0.626187	-0.858345	17727	12969	15701	-0.000700318	0.551421	0.271159	0.0804818	0.208503	0.114437	-0.167763	-0.467782	-0.276381		0.431	0.646	0.113	0.909	0.496	0.578
79602	ADIPOR2	10557	1014	273	4010	1898	8235	4206	10637	8956	-0.624787	-2.98584	-3.42078	-1.04516	-1.72875	-0.548075	-0.12596	-0.356037	-0.345006	-0.461031	-1.62009	-1.53475	-2.19175	-2.04458	-1.66493	-1.70136	-0.691193	-0.251012	-0.58163	-2.05765	-2.59428	-1.19344	-1.59847	-0.754936	-1.16032	-0.578101	-0.710116	14094	18072	18876	16860	15515	12784	10968	14096	8932	0.585575	-0.855657	-0.584002	-0.16054	-0.576037	0.660142	0.648506	0.182387	0.328988	0.226596	0.316517	0.123927	0.609423	0.67262	0.538916	0.649985	0.348617	0.213959	-0.404635	-0.12507	-0.0526355	-0.221071	-0.322332	-0.47941	-0.585708	-0.399032	-0.732164		16183	405	15886	0.135022	-0.919093	-0.00390769	-0.0872095	-1.00947	-0.196877	-0.265402	-2.5002	-0.255387	4210	5396	9032	1.14472	-0.562702	0.562339	0.487218	0.717688	0.327179	-1.16265	-1.04306	-0.725695		0.9	0.219	0.686	0.386	0.78	0.57
6341	SCO1	16988	14524	7653	5316	1550	10735	3878	10638	4819	0.39481	-0.140144	-1.27146	-1.25782	-1.75243	-0.681771	-1.23972	-0.725145	-1.52078	-0.363322	-0.419433	-0.874651	-1.70765	-1.41255	-0.872752	-0.949393	-0.692392	-0.876531	-0.210758	-0.354195	-0.80966	-1.0252	-1.70642	-0.578201	-1.20481	-0.578058	-1.08165	3205	11234	11045	17421	18842	13269	13843	9004	13141	1.23074	0.498042	0.801022	-0.226883	-0.596039	0.488848	0.228509	0.913525	0.667232	0.469769	0.474918	0.341537	0.534116	0.123552	0.907682	0.776303	0.552214	0.419189	-1.33608	-0.577949	-0.588084	-0.17771	-0.0578382	-0.448695	-0.41826	-0.74057	-0.463945		6436	311	11559	-1.1283	-1.50888	-0.766647	-0.695136	-0.690389	-0.220289	-0.921312	-2.64864	-0.51391	12313	14455	10294	0.780481	-1.01939	0.89633	0.322723	0.38008	0.375305	-0.499506	-0.378388	-0.631534		0.927	0.269	0.697	0.592	0.474	0.574
285761	DCBLD1	10948	13935	6883	8885	10434	7671	9455	10639	11714	-0.746628	-0.488022	-0.68416	-1.07094	-0.866067	-1.21845	-0.84412	-0.346327	-0.462697	-0.383914	-0.484822	-0.576259	-1.30813	-0.987116	-1.21955	-1.22333	-0.406936	-0.673846	-0.559013	-0.388703	-0.871303	-0.69825	-0.615921	-0.79727	-0.676451	-0.57805	-0.530245	5359	12398	6867	4201	5521	3712	9295	10647	15494	0.146187	0.325923	1.1045	1.13391	1.29425	1.33745	0.602261	0.127762	0.166227	0.735007	0.460167	0.443312	1.79567	1.06396	1.10646	1.07123	0.417118	0.391928	-1.05369	-0.506395	-0.890867	-1.17721	-1.00605	-1.23927	-0.696592	-0.624872	-0.318162		15000	6632	18651	0.264148	-0.61597	0.657135	-0.0484387	-0.291314	-0.0471729	-0.335981	-0.903115	-0.0611903	3135	1089	1621	1.05229	2.12997	1.6616	0.423489	0.631063	0.504132	-1.325	-1.93562	-1.76161		0.205	0.521	0.166	0.412	0.562	0.579
27306	HPGDS	15593	9722	2251	18937	18887	2492	63	10640	9208	-0.27891	-0.319197	-0.278836	0.491541	0.885174	-0.0453353	0.195711	-0.0391997	-0.177134	-0.117869	-0.264447	-0.174749	0.246961	-0.219156	-2.55088	-3.35187	-0.100903	-0.488935	-0.295243	-0.638678	-1.48842	-0.0338788	-0.0497158	-1.47704	-3.42547	-0.57801	-0.692387	6112	7808	7024	453	501	4446	5545	4012	12033	0.456161	0.0729696	-0.147055	2.01969	2.01045	0.781983	0.935837	0.251065	0.45643	0.525605	0.523339	-0.00235774	1.7349	1.83329	0.588632	0.585254	0.348671	0.221196	-0.97666	-0.818995	-0.876581	-2.34716	-2.26541	-1.14597	-1.00029	-1.21603	-0.53321		16585	17326	7406	0.102521	-0.0509206	-0.247293	-0.199177	-0.0631799	-0.132594	-0.241179	-0.186904	-0.824471	1381	3886	8525	0.601599	1.52333	0.379239	1.52315	0.534656	0.122148	-1.75117	-1.23056	-0.765414		0.017	0.997	0.224	0.128	0.173	0.595
1794	DOCK2	5965	12516	8573	4750	3974	10784	15125	10641	14887	-0.883118	-0.128933	0.702435	-0.948382	-1.05196	-0.933038	-0.558743	-0.691639	0.166608	-0.432255	-0.983808	-0.968829	-2.07755	-1.69455	-0.767468	-0.627254	-0.660825	-0.622833	-0.943758	-0.468873	-0.740248	-1.09057	-1.18932	-0.575019	-0.340129	-0.577997	-0.348033	15276	9503	834	14047	11541	10699	5215	14411	6058	-0.167379	0.793767	1.32601	-0.114927	0.141698	0.610006	1.25832	0.127845	0.718887	0.139819	0.446569	0.506665	0.862505	0.963134	1.08355	0.958051	0.624634	0.492562	-0.329518	-0.693553	-1.96876	-0.400147	-0.555174	-0.606663	-1.03393	-0.379147	-0.968008		11143	4645	17411	-0.474228	-0.972456	0.0496511	-0.295321	-0.490085	-0.0891042	-0.567767	-1.12052	-0.159127	4378	18395	3219	0.143531	-0.287722	1.51547	1.04407	0.141774	0.579445	-1.14196	-0.100335	-1.37868		0.756	0.241	0.583	0.604	0.754	0.592
91181	NUP210L	13879	8406	3579	16828	15938	14596	13728	10642	6983	0.0474438	-0.831446	-1.51226	0.37027	0.175955	-0.1286	-0.345046	-0.40693	-0.815345	-0.0584888	-0.695792	-1.03411	-0.383977	-0.711919	-0.19593	-0.424453	-0.39131	-0.719262	-0.388163	-0.733013	-1.24427	-0.223222	-0.290542	-0.351972	-0.417012	-0.577979	-0.866224	4088	15431	16846	3495	5809	4749	10231	10341	17287	0.886466	0.0824484	0.0654721	0.776637	1.02719	0.381095	0.298403	0.279685	-0.00395005	0.308729	0.254488	0.0473817	0.856639	0.808253	0.849542	0.550833	0.348683	0.318704	-1.20606	-0.321129	-0.23653	-1.27911	-0.976519	-1.10458	-0.630969	-0.646162	-0.200952		15946	17923	10956	-0.173315	-0.104617	-0.0747071	-0.410189	-0.182131	-0.333784	-0.279635	-0.14363	-0.552322	3510	5549	10131	0.985176	1.12694	0.538497	1.13604	0.474424	0.195505	-1.26521	-1.02622	-0.643171		0.17	0.89	0.204	0.804	0.501	0.554
136242	PRSS37	12844	9072	5222	14616	14735	12246	14400	10643	10386	-0.327819	-0.101002	-0.106904	-0.1914	-0.119122	0.0869573	0.111059	-0.19778	-0.316288	-0.359592	-0.405667	-0.173928	-0.289372	-0.182803	-0.174765	-0.288734	-0.20813	-0.194221	-0.446774	-0.685505	-1.0335	-0.352907	-0.360484	-0.48803	-0.380016	-0.577949	-0.613038	11268	10658	6995	6618	5107	4458	6889	6346	7274	0.779892	0.0322514	0.153956	0.993815	0.735599	0.22372	0.74779	0.240446	0.35552	0.280236	0.36455	0.0993685	0.662074	0.572756	0.819066	0.549272	0.348702	0.255983	-0.582257	-0.615697	-0.879129	-0.919203	-1.04867	-1.14478	-0.87995	-0.959922	-0.859833		2187	6619	5137	-1.2567	-1.13021	-0.352469	-0.577636	-0.411105	-0.379236	-1.51877	-0.904073	-1.06311	18065	12434	14022	-0.0357846	0.374403	-0.248077	0.275828	0.448613	0.168929	-0.143879	-0.500922	-0.384564		0.356	0.795	0.218	0.684	0.321	0.554
22943	DKK1	18752	18996	17929	15895	14363	7175	569	10644	3702	0.373694	0.396173	0.394617	0.560843	0.250279	-0.734971	-1.35747	0.325023	-0.601776	-0.148487	-0.00288223	-0.0518079	0.0775865	0.0444809	-0.667251	-0.810906	-1.18656	-1.51507	-0.0625643	-0.0195943	-0.161223	-0.278313	-0.383599	-0.840988	-2.24379	-0.577899	-1.22609	3466	1234	2847	1340	1356	12639	16340	3959	9805	1.25341	1.71282	1.18192	1.01672	0.43354	0.187981	-0.453647	0.879178	0.78771	0.721105	1.29069	0.569495	0.765573	0.547908	0.48966	-0.231429	0.853841	0.733995	-1.29638	-1.83254	-1.36836	-1.77437	-1.74166	-0.48698	-0.267061	-1.22335	-0.671272		17781	14560	17768	0.920524	0.0354696	0.0320709	-0.119491	-0.100216	-0.0877471	-0.157137	-0.358477	-0.135289	516	5970	6290	1.61466	0.974322	0.883468	0.618777	0.299152	0.505855	-2.24893	-0.984747	-0.969257		0.057	0.88	0.654	0.389	0.196	0.593
64343	AZI2	8735	15871	17138	4992	9206	15260	17125	10645	10158	-0.193544	-0.477522	0.248587	-0.0737923	-0.156068	-0.292141	0.155323	-0.58305	-1.00745	-0.329208	-0.486982	-0.422264	-0.284689	-0.39064	-0.253545	-0.323217	-0.585229	-0.519846	-0.705114	-0.279944	-0.220007	-1.06158	-0.695592	-0.314414	-0.215387	-0.577858	-0.627955	12192	7412	4776	6525	9971	5680	6180	11352	10357	0.284885	0.547137	0.578433	0.14042	0.0286395	0.979159	1.11679	0.347375	0.347274	0.185226	0.599448	0.508873	0.167031	0.519014	0.70706	0.764606	0.348742	0.708057	-0.522976	-0.851572	-1.09654	-0.927579	-0.654428	-1.00153	-0.941662	-0.577371	-0.636335		13937	16012	17134	-0.539863	-0.0754913	0.403011	-0.491143	-0.190628	0.0644367	-0.396851	-0.271812	-0.177644	8916	10181	1057	1.03487	0.542526	1.32066	0.672833	0.371352	0.370728	-0.721441	-0.645238	-1.99841		0.33	0.23	0.284	0.805	0.581	0.58
4969	OGN	4270	11253	17555	12196	17269	3357	3780	10646	15678	-0.301751	-0.350265	-0.197232	-0.470648	0.202393	-1.35714	-1.61428	-0.241963	-0.064446	-1.24741	-0.664766	-0.0828379	-0.766694	-0.581663	-2.36013	-1.27819	-0.87493	-0.111157	-1.15841	-0.540999	-0.191491	-0.488492	-0.20649	-1.30164	-1.21994	-0.577782	-0.305172	13587	14113	4154	9717	5403	12908	12836	12736	4714	0.0762383	0.163668	0.638219	0.221765	0.964844	0.247536	0.468412	0.128058	1.01181	0.242209	0.477321	0.632513	1.20033	1.20907	0.553382	0.313866	0.682818	0.444348	-0.435965	-0.400626	-1.17306	-0.673534	-1.01667	-0.471857	-0.474974	-0.485454	-1.10625		14222	13677	5534	-0.380709	-0.628004	-0.0663621	-0.217375	-0.361181	-0.267873	-0.380821	-0.411947	-1.01379	8848	8499	10014	0.97919	0.568466	0.120536	0.390067	0.291016	0.0819083	-0.726037	-0.766994	-0.65242		0.505	0.67	0.679	0.156	0.651	0.603
10651	MTX2	9522	10606	9627	7199	9354	5780	10255	10647	7231	-1.05732	-0.638842	-0.631159	-0.566244	-0.770221	-0.7568	-0.835234	-0.366935	-0.217317	-0.376286	-0.5941	-0.28248	-0.795793	-0.812755	-0.906793	-0.566931	-0.474581	-0.182351	-0.652456	-0.580626	-0.66739	-0.831531	-0.686659	-0.973168	-0.625152	-0.577743	-0.84555	12992	14135	10457	14677	15892	12383	13064	11868	6930	0.359995	0.36959	0.147246	0.209085	0.0382499	0.703027	0.126292	0.255805	0.0429828	0.459573	0.327383	0.353778	0.284312	0.310111	0.512866	0.353994	0.437225	0.163956	-0.472684	-0.399361	-0.627608	-0.361722	-0.297454	-0.502259	-0.462744	-0.542281	-0.891667		5875	6107	8062	-0.996549	-0.894499	-1.03669	-0.776883	-0.584328	-0.414699	-0.976438	-0.95503	-0.768122	15998	8942	11826	0.00141459	0.0406696	0.789589	0.390905	0.568139	0.202699	-0.282925	-0.732156	-0.524905		0.796	0.377	0.661	0.284	0.604	0.596
85407	NKD1	6656	926	626	4638	8830	1816	1959	10648	14292	-1.23853	-1.68843	-1.4502	-0.921509	-0.923052	-1.27651	-1.94551	-0.808978	-0.10756	-0.988604	-1.52227	-1.10279	-1.5028	-0.87379	-1.71166	-1.38455	-1.03958	-0.662626	-0.873655	-2.10738	-2.17468	-1.10315	-0.723183	-1.66365	-1.56487	-0.577706	-0.382057	14063	15698	18826	11214	15328	17896	14146	14648	10926	0.587145	-0.952071	-0.954368	-0.281855	0.417837	-0.0729395	0.168736	0.364403	0.406745	0.39545	0.526262	0.1315	1.07987	0.687823	0.474078	0.0883216	0.34887	0.627936	-0.406032	-0.304761	-0.0604715	-0.574469	-0.33431	-0.142613	-0.399643	-0.363018	-0.602252		1756	8870	16662	-1.62347	-0.368572	0.246488	-0.757865	-0.50444	-0.0491157	-1.63622	-0.722883	-0.207965	12144	2572	4426	0.278731	1.68837	0.779132	0.612291	0.559034	0.349575	-0.509933	-1.46797	-1.18365		0.6	0.251	0.959	0.07	0.773	0.599
1259	CNGA1	6271	6914	4790	6019	9025	8785	11362	10649	9709	-0.189401	-1.17962	-1.61455	-0.464202	-0.574599	-0.275699	-0.504181	-0.914733	-1.0492	-0.627384	-0.818166	-0.770236	-0.504535	-0.524482	-0.433852	-0.451328	-1.18629	-0.556675	-0.9132	-0.854269	-1.08199	-0.946372	-0.708598	-0.711215	-0.554669	-0.577692	-0.657759	12148	16455	16635	10552	12811	8923	10467	16316	15614	0.296915	0.139195	0.353734	0.0341502	0.548941	0.125357	0.263852	0.23999	0.0738989	0.128365	0.257601	0.303821	0.224073	0.296723	0.362989	0.986369	0.450155	0.458906	-0.52673	-0.251652	-0.251186	-0.61839	-0.482408	-0.728968	-0.615863	-0.250153	-0.311903		5244	5794	14796	-1.22212	-0.908825	-0.503266	-0.759806	-0.27942	-0.149201	-1.04012	-0.989123	-0.317814	11721	13182	4937	0.824129	-0.200568	1.29006	0.444988	0.423395	0.575637	-0.535057	-0.455352	-1.12062		0.538	0.329	0.468	0.483	0.878	0.603
283677	REC114	12905	13191	12118	10341	9670	7438	1147	10650	3493	-0.748727	-0.0538379	0.422159	-0.825643	-0.530564	-0.663674	-0.464482	-0.655099	-0.174697	-0.378048	-0.125596	-0.758619	-1.40038	-1.16535	-1.16414	-0.884274	-0.681711	-0.424761	-0.442964	-0.430665	-0.514963	-0.602265	-0.665633	-0.818485	-1.86192	-0.577648	-1.26024	6493	4621	2631	10713	14850	16764	15515	12404	11993	0.434978	0.637625	1.00208	0.680593	0.151924	-0.0738414	-0.321058	0.128174	0.0838931	0.688	0.418216	0.555668	0.81977	0.721187	0.554325	-0.125594	0.735832	0.0450944	-0.941868	-1.12623	-1.40469	-0.607658	-0.360847	-0.224997	-0.317832	-0.505479	-0.535542		8034	13294	3068	-0.395705	-0.146381	-0.899593	-0.286428	-0.0798229	-0.294981	-0.780011	-0.435329	-1.38792	11429	4978	15424	0.292826	0.798419	-0.44606	0.188695	0.261561	0.243363	-0.553494	-1.08626	-0.295408		0.558	0.566	0.902	0.383	0.662	0.603
6256	RXRA	15293	13339	12693	3458	2996	17741	17768	10651	5731	-0.167469	0.0808962	-0.692226	-0.980297	-1.44338	-0.207145	-0.162376	-0.979161	-0.408083	-0.470053	-0.471421	-0.447137	-1.68492	-1.8397	-0.395733	-0.539891	-0.970514	-0.995013	-0.310926	-0.421736	-0.480272	-1.27845	-1.34851	-0.15908	-0.169744	-0.577577	-0.98112	7926	4265	6340	15120	18469	605	2844	14486	14978	0.602844	0.773207	0.510263	-0.0358512	-0.278344	1.54281	1.54338	0.467724	-0.108939	0.631575	0.42457	0.851518	0.778227	0.147939	1.09801	1.28401	0.456826	0.121243	-0.819848	-1.17228	-0.938187	-0.334005	-0.104106	-2.16994	-1.36033	-0.374315	-0.35187		897	19035	1178	-1.22967	0.592854	-0.408386	-0.700699	0.111783	-0.414747	-1.96801	-0.0156646	-1.99303	18730	460	14643	-0.194138	2.14562	-0.325626	-0.0329768	0.927507	-0.0622629	-0.0741923	-2.35576	-0.344251		0.825	0.161	0.026	0.953	0.771	0.584
100422912	MIR3200	4887	12390	17266	2139	4441	13432	14756	10652	17501	-1.50443	-0.579267	0.529517	-1.3616	-0.866569	-0.395431	0.0160385	-0.861881	0.119007	-0.604657	-0.424563	0.169041	-0.995862	-0.555794	-0.625122	-0.430119	-0.709824	-0.0983374	-1.06764	-0.475846	-0.21115	-1.56345	-1.1273	-0.417684	-0.35972	-0.57756	-0.184582	18469	16768	5399	18334	17609	10733	3472	15441	10554	-0.885864	-0.0718086	0.668955	-1.18093	-0.696668	0.565604	1.4658	0.0544853	0.792924	-0.19025	0.0881709	0.275528	-0.752078	-0.364526	0.712489	1.25216	0.269402	0.454958	-0.0761377	-0.22888	-1.02655	-0.101591	-0.179669	-0.604598	-1.2503	-0.309411	-0.624591		12144	1479	8370	-0.474255	-1.42703	-0.270956	-0.266808	-0.433313	-0.075445	-0.503934	-1.78376	-0.743697	16697	18755	13523	-0.0617684	-1.22659	-0.213827	0.0448735	-0.321003	-0.046337	-0.239692	-0.058816	-0.413647		0.906	0.047	0.397	0.545	0.681	0.424
60481	ELOVL5	5472	13936	17109	16797	17574	11142	11166	10653	15515	-0.284622	0.124231	0.110423	0.0923101	0.389553	-0.593285	-0.549184	-0.522579	-0.446422	-0.252187	-0.239041	0.012764	-0.047342	0.0230933	-0.605801	-0.733	-0.55917	-0.581217	-0.99806	-0.388692	-0.222525	-0.22472	-0.185369	-0.553005	-0.56746	-0.577429	-0.312884	10911	6922	1736	2646	1565	11750	13929	9523	7492	0.057213	0.791587	0.931819	1.28393	1.38541	0.157246	0.612408	0.879146	1.06424	0.107087	0.44826	0.490647	0.8538	0.847467	0.480767	0.443077	0.660648	0.566318	-0.606961	-0.894427	-1.61978	-1.42307	-1.6672	-0.541324	-0.412582	-0.703504	-0.841141		12346	17999	17532	0.545549	0.212607	0.0239287	-0.432512	0.0295391	-0.0392798	-0.491971	-0.137022	-0.150956	2100	1496	4030	0.706038	0.862953	1.40831	0.319394	0.54481	0.485029	-1.53698	-1.74978	-1.24287		0.139	0.898	0.637	0.59	0.505	0.605
284069	FAM171A2	9931	13692	6077	18346	17407	3494	1912	10654	10129	-0.317778	-0.414666	-0.0630875	-0.0749133	-0.14316	-1.14964	-1.24389	-0.676996	-0.601628	-0.184149	-0.869927	-0.824221	-0.177346	-0.568124	-0.967266	-0.929163	-0.965407	-0.927006	-0.624077	-0.402266	-0.945256	-0.112057	-0.197989	-1.27832	-1.57851	-0.577285	-0.630339	8600	14804	10063	1316	413	3393	5293	7136	6215	0.086618	0.309482	0.311291	1.39177	2.07712	0.186417	0.571079	1.03803	0.419044	0.387722	0.468923	0.123142	1.98549	2.04835	1.80065	1.4184	0.942798	0.927778	-0.767801	-0.35918	-0.651003	-1.78571	-2.38003	-1.29059	-1.02694	-0.890124	-0.954075		17827	5565	4697	-0.176957	-0.716305	-0.802043	-0.213353	-0.315268	-0.248309	-0.153708	-1.01541	-1.12188	1861	15555	12334	1.34429	0.198818	0.748659	0.624724	0.175864	0.209806	-1.59883	-0.308204	-0.490827		0.054	0.964	0.181	0.163	0.35	0.593
51157	ZNF580	13051	5542	7519	5310	5235	5733	5919	10655	12089	0.256087	-1.57122	-0.993837	-1.03409	-1.06508	-0.583414	-0.967934	-0.978369	-0.791248	-0.590214	-0.85962	-0.963226	-0.796052	-0.896644	-0.484356	-0.591301	-0.701876	-0.801524	-0.434708	-0.989203	-0.820563	-1.02563	-1.03245	-0.97725	-0.960611	-0.57718	-0.508534	5013	10345	12815	14679	17341	9797	13484	8380	13177	0.568111	0.817773	0.670117	0.513398	-0.0405609	-0.195158	0.204331	0.954542	0.458421	0.572739	0.730554	0.549797	0.52267	0.140316	0.290456	0.180487	0.778469	0.319782	-1.09283	-0.635356	-0.479992	-0.361557	-0.199751	-0.667915	-0.439033	-0.787484	-0.461524		4489	12724	4754	-0.875839	-0.0750518	-1.15704	-0.753069	-0.400928	-0.344101	-1.13038	-0.467009	-1.11308	15850	10175	16104	0.472177	0.558922	0.398259	0.296612	0.48505	0.150877	-0.291671	-0.645813	-0.252608		0.791	0.28	0.518	0.316	0.426	0.58
113091	PTH2	5742	8093	6775	10747	9715	9222	9593	10656	15231	-0.381795	-1.24915	-0.653746	-0.913101	-0.402528	-0.333447	-0.537934	-0.978317	-0.301676	-0.403972	-0.661069	-0.54324	-0.692962	-0.575929	-0.797248	-0.425863	-0.716753	-0.599828	-0.967147	-0.757945	-0.882695	-0.576217	-0.662283	-0.68034	-0.666395	-0.577144	-0.328624	13670	14246	12747	13413	13739	13146	10254	1307	1113	0.311255	0.193911	-0.0146811	0.60095	0.552991	0.307319	0.595664	1.13769	1.16713	0.114658	0.605011	0.553556	0.450524	0.324198	0.381693	0.328025	0.648103	0.597064	-0.430712	-0.394089	-0.485289	-0.437807	-0.428082	-0.455963	-0.629132	-1.78602	-1.83548		2648	2488	8549	-0.977587	-1.56642	-0.998954	-0.431665	-0.487462	-0.281935	-1.41963	-1.48221	-0.729757	15805	18375	1741	-0.442992	-0.312084	1.21134	0.138513	0.157422	0.39119	-0.294554	-0.102239	-1.72761		0.722	0.624	0.711	0.502	0.064	0.561
63892	THADA	4781	4061	9347	11374	9674	3147	8285	10657	11416	-0.612909	-0.901764	-0.420025	-0.429318	-0.2268	-0.903014	-0.738556	-0.523168	-0.143109	-1.1737	-1.17091	-0.260207	-1.16911	-0.233339	-1.17339	-1.04624	-1.18516	-0.0826545	-1.08261	-1.19048	-0.685833	-0.537889	-0.66544	-1.33942	-0.757772	-0.577072	-0.547529	5823	6915	9750	13150	6259	17139	17520	14021	3929	-0.0394062	-0.346447	0.0275296	0.66005	0.0475139	-0.444407	0.0332608	0.36872	0.150361	0.713989	0.971274	0.258256	0.481556	0.638919	0.116961	0.275473	0.646649	0.351078	-1.00315	-0.895367	-0.672896	-0.453081	-0.934482	-0.200441	-0.187388	-0.403442	-1.20237		17725	7502	7232	0.213285	-0.702733	-0.67825	-0.263297	-0.54157	-0.352761	-0.161549	-0.829135	-0.840126	3040	7123	14018	1.29914	0.648876	-0.0924938	0.61014	0.320685	0.334829	-1.34233	-0.878179	-0.384924		0.706	0.596	0.921	0.159	0.767	0.576
2712	GK2	12254	9782	9002	6825	2495	16884	16471	10658	11688	-0.437346	0.010284	-0.143981	-0.297948	-0.327858	0.174304	0.465726	0.275285	-0.0317876	-0.152634	-0.0406373	-0.0704962	-0.358321	-0.364199	-0.774067	-0.618552	-0.464192	-0.323225	-0.480024	-0.634243	-0.708437	-0.866975	-1.44775	-0.217791	-0.258569	-0.577037	-0.531839	7400	2938	3782	7896	9378	3217	2326	4628	9562	0.72018	0.411783	0.418824	-0.0650102	-0.0960869	0.952396	1.09231	0.611424	0.730375	0.265557	0.300818	0.199025	0.264736	-0.00082358	0.956344	0.693454	0.349261	0.293869	-0.860318	-1.38081	-1.22338	-0.811873	-0.693381	-1.31876	-1.4605	-1.1356	-0.686461		18220	11443	16343	0.0311979	0.360565	0.402342	-0.0833333	0.0150354	-0.158472	-0.12303	-0.545093	-0.228831	2272	1858	3664	1.04717	0.677719	0.728569	1.31766	0.217346	0.335986	-1.49795	-1.65075	-1.30401		0.409	0.354	0.168	0.912	0.255	0.583
10599	SLCO1B1	13638	16971	11524	17922	14546	6727	7051	10659	13017	0.105044	0.397932	0.400861	0.1925	-0.279145	-0.3641	-0.566151	0.618965	-0.150827	0.0145057	-0.0938	-0.794063	-0.388757	-0.411525	-0.325912	-0.978239	0.0278369	-0.330654	-0.400953	-0.215343	-0.550377	-0.147958	-0.373275	-0.879443	-0.857861	-0.576764	-0.455061	2062	3069	2863	3810	3812	7006	16352	1210	7131	0.315803	0.580959	0.751525	0.76044	0.351303	0.186171	0.059936	0.653936	0.765325	0.667594	0.683933	0.57158	1.8472	1.72832	0.26467	0.226296	0.349454	0.336541	-1.57409	-1.35839	-1.36472	-1.22984	-1.20251	-0.88175	-0.266021	-1.81887	-0.871596		15526	18978	16714	-0.0397551	0.529964	0.0572979	-0.430326	-0.0695514	-0.122927	-0.305987	-0.0328007	-0.20397	6438	299	8007	1.25638	1.79414	0.970085	0.488987	0.866067	0.352128	-0.923068	-2.57664	-0.806598		0.176	0.945	0.371	0.378	0.055	0.633
107	ADCY1	15292	8689	5127	9138	5961	4836	8498	10660	11352	-0.154586	-0.398335	-0.312427	-0.916822	-1.32269	-0.986882	-1.07307	-0.784979	-0.315761	-0.297148	-0.327362	-0.273696	-1.07024	-0.823775	-1.09343	-1.30159	-0.577087	-0.843842	-0.310998	-0.711991	-1.04327	-0.682059	-0.958048	-1.08096	-0.742875	-0.576742	-0.551275	11642	9254	10169	7730	7672	14968	15664	11735	12011	0.433971	0.439342	0.1967	0.854496	1.102	0.0783888	0.0600729	0.733619	0.748572	0.354398	0.264089	0.0968667	1.37783	0.949218	0.164586	0.336812	0.452493	0.345086	-0.558592	-0.711247	-0.644907	-0.825284	-0.81683	-0.342408	-0.308813	-0.550122	-0.53446		18336	18162	15631	0.251343	1.42516	0.917551	-0.0757758	-0.195106	-0.275661	-0.111955	-0.123702	-0.269968	3864	60	563	1.04006	2.0618	1.61669	0.705911	1.16348	0.561075	-1.20756	-3.41254	-2.32784		0.4	0.514	0.804	0.25	0.608	0.569
10584	COLEC10	7357	11991	14590	11917	13206	9911	12413	10661	11525	-0.0715692	-0.519576	-0.26299	-0.816256	-0.0988764	-0.433652	-0.458261	-0.283822	0.504871	-0.49376	-0.443406	-0.612365	-0.642699	-0.637249	-0.404446	-0.572332	-0.252166	-0.129956	-0.810891	-0.498572	-0.374874	-0.503097	-0.450846	-0.631842	-0.494173	-0.576642	-0.540457	10401	11676	8408	12701	10640	8386	13012	7339	1984	0.128405	0.428392	0.632891	0.275903	0.254484	0.278029	0.682471	0.626244	0.629765	0.154835	0.425305	0.447319	0.647898	0.612759	0.4162	0.692198	0.349486	0.289458	-0.64297	-0.55049	-0.767362	-0.481594	-0.611324	-0.768266	-0.465519	-0.870798	-1.55656		17966	13518	698	0.536895	-0.0769582	-2.19408	0.00855322	-0.38046	-0.596809	-0.142834	-0.421477	-2.34152	1855	159	15873	1.23616	2.9295	0.422105	0.643736	0.830133	0.275799	-1.60003	-2.87705	-0.26603		0.67	0.624	0.451	0.553	0.387	0.568
79156	PLEKHF1	11914	13715	7525	7036	2898	7023	4545	10662	6299	0.0240325	-0.606397	0.404057	-0.178461	-0.892837	-1.28655	-0.674127	-0.97732	-0.225637	-0.650358	-0.885195	-1.04281	-1.1464	-0.589765	-1.03996	-1.06823	-0.700003	-0.698016	-0.499291	-0.401046	-0.819848	-0.846498	-1.36741	-0.853925	-1.11702	-0.576603	-0.927115	8354	4580	2827	8223	6809	14026	15205	14810	12692	0.573526	1.22606	0.947532	-0.0960962	-0.438926	0.312924	0.146923	0.388536	0.115507	0.460932	0.661156	0.621625	1.33053	1.35088	0.576485	0.1142	0.600105	0.137535	-0.785746	-1.13115	-1.37082	-0.787289	-0.887564	-0.399386	-0.338484	-0.352127	-0.492005		3107	7563	7030	-1.32937	-0.949776	-0.638509	-0.912145	-0.539347	-0.341852	-1.33326	-0.822828	-0.858103	16178	15931	16619	0.232455	0.141023	0.215296	0.426806	0.322337	0.114496	-0.27237	-0.284076	-0.2201		0.396	0.392	0.758	0.384	0.779	0.594
347344	ZNF81	12207	7272	6978	17230	18131	15284	14730	10663	4667	-0.160524	-0.146601	-0.67746	0.443866	0.235589	0.0312131	-0.28517	-0.301582	-0.601813	-0.217863	-0.509237	-0.287426	0.260333	0.0919601	-0.544614	-0.322299	-1.18456	-0.952509	-0.481623	-0.822088	-0.863158	-0.197939	-0.140148	-0.313069	-0.361612	-0.576454	-1.09692	9117	11365	10598	422	955	8394	8008	13471	16589	0.561528	0.37899	-0.105423	0.71335	0.941226	0.872753	0.588457	0.287607	-0.0800518	0.264692	0.217225	0.240502	0.910162	0.968249	0.708466	0.568306	0.353617	0.0876561	-0.727941	-0.569894	-0.618947	-2.39626	-1.92087	-0.767819	-0.787866	-0.438713	-0.248864		7569	18069	18796	-1.03326	-0.131366	0.258723	-0.70577	-0.182944	0.0462054	-0.818233	-0.131319	-0.0470511	10131	896	821	0.242876	2.21878	1.95977	0.701667	0.639019	0.535316	-0.637645	-2.03777	-2.13089		0.019	0.914	0.435	0.833	0.704	0.563
2306	FOXD2	7239	5409	4108	13101	18174	3803	5074	10664	15885	-0.261447	-0.769853	-1.72488	-0.341608	-0.142704	-1.19761	-1.44498	-0.926036	-0.468193	-0.941605	-1.01121	-0.679489	-0.732871	-0.163665	-0.861046	-0.888216	-0.615344	-0.536137	-0.820929	-1.00475	-1.16713	-0.43663	-0.136881	-1.22652	-1.0548	-0.57644	-0.291461	9033	17225	17383	2376	4680	12694	14922	10707	14215	0.765172	-0.103007	-0.172415	1.61356	0.900189	-0.370196	0.198229	0.129184	0.584172	0.594793	0.148547	0.235411	1.64022	1.40597	0.947381	0.70363	0.821364	0.458107	-0.733974	-0.193619	-0.198066	-1.48206	-1.09384	-0.48384	-0.356551	-0.620674	-0.399314		776	3875	1529	-1.35134	-1.38761	-1.2547	-0.629317	-0.64169	-0.472078	-2.03432	-1.22964	-1.81894	18426	16863	11517	-0.603327	0.344774	-0.675173	0.106558	0.103481	0.396257	-0.109332	-0.223653	-0.545211		0.129	0.735	0.669	0.209	0.516	0.571
3592	IL12A	11209	17733	10002	16425	7578	9642	7619	10665	11917	0.095398	-0.219679	-0.417732	-0.350815	-0.438178	-0.28638	-0.404608	0.149739	0.177584	0.0118747	-0.147677	-0.422021	-0.673311	-1.32127	-0.673304	-0.691177	-0.10996	-0.733013	-0.543145	-0.164309	-0.643397	-0.247572	-0.815422	-0.651344	-0.812313	-0.576369	-0.517778	2112	765	294	8276	7277	10852	14944	4188	5853	0.161876	1.87949	2.43432	0.545604	0.573057	0.44934	0.319924	0.553658	0.655378	0.598861	1.02725	0.99361	1.3242	1.30561	0.401913	0.247837	0.349593	0.301663	-1.56043	-2.08442	-2.50127	-0.782981	-0.849144	-0.597249	-0.355125	-1.19162	-0.985398		4059	2460	5055	-0.965207	-0.561639	-0.313338	-0.476436	-0.747898	-0.586966	-1.18405	-1.48946	-1.07248	16711	7500	11995	-0.132143	0.526539	0.707064	0.0641931	0.622793	0.384587	-0.238924	-0.845953	-0.513485		0.466	0.871	0.58	0.513	0.225	0.586
285282	RABL3	6093	8214	9336	17736	16029	10332	3716	10666	9873	-0.386835	-1.23517	-1.09977	0.406221	0.50548	-0.188333	-1.62271	-0.437101	-0.240861	-0.198648	-0.852729	-0.736167	0.200357	0.258119	-1.16502	-1.08157	-0.721498	-0.51944	-0.932089	-0.74848	-0.686514	-0.162258	-0.285209	-0.603267	-1.22792	-0.576285	-0.647425	2831	1678	5549	625	289	11949	13197	9354	12919	-0.158769	1.5984	1.03782	0.72321	1.04691	0.388589	0.66944	0.853612	0.058431	0.881049	1.26039	0.894327	1.13194	0.666515	0.436802	0.512111	0.895811	0.527512	-1.40415	-1.67012	-1.01232	-2.17643	-2.60447	-0.529301	-0.455569	-0.715365	-0.478183		7020	13115	7436	-0.101548	-0.387608	0.191939	-0.728765	-0.291616	-0.505293	-0.867953	-0.44495	-0.822013	10563	13645	6149	0.842531	0.682075	0.693664	0.319713	0.349969	0.49354	-0.609714	-0.427886	-0.984469		0.028	0.949	0.637	0.568	0.493	0.588
144501	KRT80	6465	15891	7884	16044	14207	6604	6878	10667	11293	0.50678	-0.441962	-1.24592	-0.205734	-0.630616	-0.417268	-0.83844	-0.366221	-0.907917	-1.0035	-0.691255	-0.49151	-0.665035	-0.75335	-0.776079	-1.43457	-0.265412	-0.801913	-0.892422	-0.279146	-0.790799	-0.269801	-0.393236	-0.892271	-0.87257	-0.576257	-0.555108	2106	2235	2356	12209	12985	6881	3753	1746	891	1.29291	1.49963	1.23179	0.50723	0.70654	-0.131824	1.41838	1.58433	2.00798	0.552829	0.916596	0.606393	0.985723	0.846758	1.37232	0.905086	1.43848	1.22377	-1.56176	-1.52424	-1.46503	-0.512332	-0.473033	-0.892096	-1.21295	-1.65406	-1.94715		6085	2511	11676	-0.699683	-0.492273	-0.460909	-0.767019	-0.319392	-0.284564	-0.955795	-1.47556	-0.506448	12323	15668	15100	-0.0110438	-0.112466	0.206073	0.604111	-0.00163076	0.27878	-0.499128	-0.300967	-0.315842		0.643	0.873	0.359	0.363	0.09	0.597
4919	ROR1	9591	5812	4927	6408	10999	5103	3261	10668	11543	-1.05083	-1.52917	-1.11345	-0.263428	-0.893473	-0.248903	-0.859542	-0.645541	-0.337535	-0.382569	-0.845583	-0.468365	-0.526782	-0.733093	-1.13413	-0.760526	-0.509383	-0.687985	-0.647327	-0.960043	-1.06691	-0.90336	-0.581492	-1.05161	-1.29884	-0.576199	-0.539273	7865	11811	14839	10906	12050	12811	15786	12428	13560	0.628484	0.724626	0.427567	0.0940959	0.771254	-0.101003	-0.405303	0.12937	0.638428	0.303966	0.371599	0.184959	0.245428	0.599899	0.17894	0.532854	0.481807	0.302031	-0.824624	-0.540968	-0.362878	-0.593814	-0.524515	-0.477942	-0.300645	-0.504043	-0.439409		13509	11415	7412	0.083273	-0.377031	-1.08907	-0.0782284	-0.12543	-0.45603	-0.42233	-0.546853	-0.824141	3924	996	10251	0.42782	0.161861	0.439656	0.361962	1.21632	0.152325	-1.19986	-1.98451	-0.634443		0.595	0.352	0.666	0.263	0.629	0.587
252969	NEIL2	16382	16458	12864	10563	5151	13828	16244	10669	4475	-0.240114	-0.410435	-0.433618	0.0857459	-0.0606894	0.328569	-0.259154	-0.404617	-0.786846	-0.12168	-0.408146	-0.333526	0.0150411	-0.221006	-0.619542	-0.720343	-0.687159	-0.615247	-0.248776	-0.247532	-0.469674	-0.58776	-1.0415	-0.395948	-0.273771	-0.576145	-1.12162	6248	4675	4211	1928	5960	3920	13085	14594	16359	0.913234	1.21647	1.34745	0.280494	0.275229	0.472943	0.601179	0.129432	-0.0542767	0.395577	0.804364	0.518151	0.441191	0.135962	0.610706	0.693588	0.477168	0.0810185	-0.963005	-1.1192	-1.16425	-1.5908	-0.962533	-1.20886	-0.461745	-0.367131	-0.264086		11664	2668	2893	-0.0622485	-0.624195	-1.3532	-0.567787	-0.2185	-0.473795	-0.5327	-1.44566	-1.42495	8640	11881	18233	1.06817	-0.035564	-0.0052959	0.548529	0.0025784	0.0111037	-0.742221	-0.533387	-0.095403		0.097	0.552	0.196	0.732	0.764	0.587
2048	EPHB2	2420	7959	7575	1089	3817	3520	9834	10670	18522	-2.10063	-0.968505	0.602079	-1.70582	-1.34465	-1.76117	-0.582342	-0.976533	0.955229	-0.913033	-1.23987	-1.03983	-1.64336	-0.804745	-1.37958	-1.19706	-0.537095	-0.272927	-1.53964	-0.767657	-0.816223	-1.9628	-1.21346	-1.2752	-0.652216	-0.576134	-0.100093	18464	13919	950	17945	16622	9991	1925	9180	286	-0.472626	0.586185	1.21687	0.137502	0.17965	0.83031	1.36892	0.564133	1.74306	-0.00370061	0.45051	0.675067	0.194295	0.351529	0.616144	1.00911	0.697134	1.05754	-0.0765318	-0.41281	-1.90992	-0.13541	-0.249508	-0.654531	-1.55756	-0.728819	-2.53392		10578	567	10156	-0.444345	-1.47668	-0.4255	-0.592206	-0.588567	-0.427759	-0.60176	-2.30503	-0.60764	15469	5208	7013	0.179659	1.36948	0.7404	0.262659	0.57859	0.509434	-0.315082	-1.06149	-0.898003		0.969	0.038	0.551	0.184	0.466	0.58
7766	ZNF223	9078	14744	18780	11119	10483	10634	14776	10671	14149	-0.084969	0.682016	0.60581	-0.4968	-0.386608	0.0490173	-0.0186768	0.0204889	0.0836919	-0.291986	0.071434	0.0986006	-0.533869	-0.331556	-0.797998	-0.78671	-0.387821	-0.0942501	-0.680404	-0.341099	-0.0737103	-0.553283	-0.612186	-0.584434	-0.358587	-0.576034	-0.389667	10631	939	643	11022	8655	8124	9205	8787	4236	0.132518	0.832942	1.02971	0.356632	0.0914285	0.435307	0.477977	0.62859	0.73589	0.193204	0.485204	0.765933	0.4686	0.43454	0.450597	0.570766	0.34973	0.377525	-0.627884	-1.97344	-2.10415	-0.58602	-0.746507	-0.789627	-0.703434	-0.756051	-1.16452		18810	14532	15248	0.127186	-0.0464831	-0.461811	-0.134145	-0.350515	-0.268173	-0.0596072	-0.359969	-0.292241	863	1115	8630	1.98247	0.958258	0.540565	1.15149	1.17956	0.406396	-1.98895	-1.92235	-0.756195		0.593	0.624	0.428	0.574	0.434	0.611
7314	UBB	5215	4774	3864	16772	17955	4390	2894	10672	10601	-0.486877	-1.2747	-1.7662	-0.0943415	-0.143735	-0.709182	-0.876864	-0.44368	-0.553579	-0.224059	-0.846032	-0.785024	-0.142092	-0.169554	-0.772877	-0.714095	-0.6415	-0.384745	-1.02916	-1.08367	-1.19946	-0.2264	-0.156135	-1.14031	-1.36369	-0.575985	-0.597809	10012	16635	14697	4023	4267	13941	11225	11582	5325	-0.0736112	-0.271282	0.219049	0.796407	1.30998	-0.311482	-0.44677	0.12958	0.266282	0.0997107	0.285366	0.471683	0.850757	0.918452	0.779953	0.936596	0.776679	0.98137	-0.668676	-0.238196	-0.37151	-1.20038	-1.14377	-0.404969	-0.571208	-0.560303	-1.03761		2810	138	2078	-1.15425	-2.12829	-1.67244	-0.654378	-0.683305	-0.686903	-1.38698	-3.16979	-1.6257	18435	18980	18521	0.0580186	-0.79605	-0.576794	0.0144979	-0.20469	0.118712	-0.108446	-0.0245287	-0.0679264		0.221	0.911	0.736	0.232	0.596	0.604
80108	ZFP2	4505	7117	1966	3683	9335	2954	5349	10673	17741	-0.664674	-1.35436	-0.579583	-1.70992	-0.412882	-1.64467	-0.819578	-0.937415	0.0899672	-1.21429	-1.45141	-0.575612	-1.21471	-1.07162	-1.52345	-1.06145	-1.18392	-0.388375	-1.12149	-0.836009	-1.55761	-1.24185	-0.687838	-1.37647	-1.02236	-0.575836	-0.167167	12755	16286	16434	14855	15152	14415	17339	4624	6698	0.682918	0.381943	-0.0304733	0.265589	0.0351279	0.554325	0.283578	1.11028	1.13581	0.430833	0.215763	-0.016747	0.513193	0.695411	0.592061	0.152461	0.913576	0.767411	-0.487297	-0.262443	-0.264218	-0.350665	-0.344049	-0.375882	-0.201761	-1.13611	-0.912411		4256	15438	16232	-0.796257	0.515054	0.344647	-0.848099	-0.321339	-0.255768	-1.15937	-0.304734	-0.236156	2798	2502	3311	0.673422	1.04429	0.99582	1.23397	0.426206	0.350748	-1.38733	-1.48197	-1.36282		0.785	0.198	0.77	0.144	0.215	0.586
55636	CHD7	17312	13868	5568	14401	15708	12573	3989	10674	6777	0.0787485	-0.6848	-0.900881	0.28249	-0.0472655	-0.742141	-1.15985	-0.253047	-1.00222	-0.272176	-0.358107	-0.366449	-0.580878	-0.728124	-0.917468	-0.79806	-0.415132	-0.644932	-0.188115	-0.3928	-0.992937	-0.36486	-0.303163	-0.46791	-1.18871	-0.575731	-0.885534	2055	7680	12646	4566	9296	15428	16189	10796	16629	0.6448	0.98826	-0.198039	0.368285	0.977336	0.419084	-0.333455	0.592981	0.355946	0.950291	0.603401	0.2894	1.65314	0.70937	0.740134	0.234026	0.349879	0.360949	-1.5762	-0.829625	-0.490131	-1.1296	-0.699288	-0.314387	-0.275217	-0.614986	-0.246166		6741	8137	11520	-0.500989	-0.397806	-0.371228	-0.740359	-0.352095	-0.153678	-0.892748	-0.776577	-0.516569	14662	14894	8675	0.588539	0.525383	0.194326	0.342051	0.143276	0.464486	-0.362429	-0.350462	-0.752785		0.236	0.77	0.838	0.687	0.594	0.598
84142	ABRAXAS1	6200	2959	10479	14626	15731	5923	7396	10675	17259	-1.42028	-2.08889	-0.747559	-0.587408	0.0787194	-1.41127	-0.782914	-0.275658	-0.298637	-0.845548	-1.11789	-0.65798	-0.450447	-0.0805449	-1.12844	-0.587571	-0.160938	-0.331079	-0.920598	-1.3793	-0.615362	-0.35241	-0.301743	-0.959217	-0.830208	-0.5757	-0.201814	12597	14326	14403	9556	3101	16762	13424	5243	1552	0.364024	0.389803	0.0852359	0.475363	0.843995	0.0440583	-0.0813353	0.648676	1.79008	0.167387	0.600745	0.484182	0.805596	0.643225	0.613283	0.496951	0.349881	0.884068	-0.496267	-0.389431	-0.389131	-0.684008	-1.31606	-0.225069	-0.443086	-1.06561	-1.67745		14311	14877	6148	-0.413579	-0.526041	-1.19737	-0.449555	-0.232486	-0.44791	-0.375637	-0.339301	-0.944113	11655	10607	3911	0.37224	0.77754	0.774098	0.634244	0.309874	0.613575	-0.538957	-0.616133	-1.26194		0.491	0.785	0.922	0.296	0.263	0.625
23557	SNAPIN	15243	15058	11798	12966	11982	16213	13100	10676	8170	0.0719939	-0.164438	-0.584356	-0.371601	-0.811387	-0.125071	-0.738595	0.014231	-0.320382	-0.00172653	-0.29275	-0.292262	-0.269023	-0.611966	-0.317081	-0.527266	-0.0232491	-0.149769	-0.314091	-0.324208	-0.53279	-0.444538	-0.519891	-0.258359	-0.455429	-0.57569	-0.768463	2464	7177	10719	6219	14334	5980	9399	1125	2295	0.633151	1.02512	0.445393	0.270503	0.335501	1.13153	0.933416	0.129835	-0.0310445	0.350644	0.516131	0.280409	0.96232	0.702111	0.787189	0.774826	1.67961	1.31571	-1.48062	-0.872187	-0.610352	-0.954709	-0.392512	-0.973407	-0.689081	-1.85136	-1.47704		11843	9627	13817	-0.648526	-0.656422	0.0425954	-0.476702	-0.216847	-0.330054	-0.522514	-0.66864	-0.376124	15558	11815	987	0.504173	0.0450305	0.469699	0.301872	0.351706	0.826501	-0.310334	-0.538904	-2.03658		0.304	0.694	0.314	0.859	0.044	0.578
121130	OR10P1	11693	6285	7073	11971	9166	16482	17251	10677	12427	0.00713638	-0.196153	-0.439485	-0.0864891	-0.512178	0.434954	0.18354	-0.0447549	-0.0121198	-0.201448	-0.167345	-0.282443	-0.314672	-0.324781	-0.250314	-0.253111	-0.215274	-0.279731	-0.513111	-0.913129	-0.855994	-0.500775	-0.698324	-0.243271	-0.207325	-0.57567	-0.487826	8963	5632	10453	7091	8480	2718	3626	6523	9222	0.733922	0.325394	0.275626	0.209222	0.508068	1.02126	0.875481	0.531967	0.257815	0.252348	0.181372	0.149927	0.51214	0.30257	0.81149	0.778869	0.349888	0.317588	-0.739872	-1.02225	-0.627701	-0.879094	-0.758762	-1.40714	-1.22896	-0.94486	-0.710507		11344	13833	9954	0.595789	-0.416245	0.0976956	-0.58053	-0.259816	-0.313149	-0.554723	-0.404014	-0.621737	1775	13732	7430	0.74735	0.480681	0.656389	0.363722	0.275419	0.174773	-1.62428	-0.422755	-0.856451		0.337	0.646	0.129	0.873	0.311	0.598
51547	SIRT7	1984	4448	9662	3012	9513	4775	10062	10678	14793	-1.61579	-0.560368	-1.07011	-1.00091	-0.834373	-1.55399	-0.981762	-0.361092	-0.00467455	-1.32876	-1.89985	-0.718758	-1.89655	-0.714476	-1.90441	-0.724688	-0.825302	-0.627513	-1.66649	-1.13145	-0.664428	-1.36359	-0.676787	-1.08871	-0.636929	-0.575571	-0.35275	18700	12413	1760	17901	15699	3915	3806	14151	410	-0.649298	0.182972	1.7228	-0.453031	0.436796	1.31545	1.41221	0.208314	2.3169	0.117297	0.692996	0.927297	0.460909	0.351961	1.12964	1.47522	0.370875	1.27041	-0.0508195	-0.505479	-1.61385	-0.138594	-0.309708	-1.20908	-1.20484	-0.395335	-2.33031		4539	4003	2069	-0.855323	-0.409587	-1.11427	-0.777766	-0.669059	-0.744353	-1.12432	-1.21178	-1.63018	18252	10150	13669	-0.280969	0.9542	0.639447	0.264909	0.501352	0.281279	-0.126493	-0.647616	-0.405458		0.954	0.147	0.206	0.262	0.759	0.575
143503	OR51E1	11833	2699	1341	6006	5449	16108	14472	10679	12876	-0.405063	-0.586002	-0.485807	-0.536915	-1.10412	-0.066186	0.239076	0.119244	0.02294	-0.23285	-0.388873	-0.563937	-0.778063	-0.699762	-0.133826	0.0617406	-0.790227	-0.564296	-0.503925	-1.43228	-1.76243	-0.947705	-1.00808	-0.265139	-0.376135	-0.575549	-0.462854	10331	10593	15752	14476	15172	3782	1223	7161	8551	0.601756	-0.281166	-0.306035	0.210379	0.0613771	0.770961	0.547377	0.647589	0.237467	0.255617	0.0155988	-0.0577635	0.223425	0.150013	0.777226	0.553503	0.349912	0.494225	-0.647699	-0.619753	-0.308086	-0.373726	-0.342886	-1.2276	-1.78733	-0.887363	-0.761743		18384	11186	7939	0.288171	-0.67928	-0.262557	-0.125763	-0.28281	-0.115917	-0.107961	-0.560026	-0.777777	4563	12253	7636	0.973359	0.487412	0.462548	0.734161	0.211903	0.133193	-1.12014	-0.511154	-0.837587		0.76	0.331	0.194	0.88	0.374	0.58
51471	NAT8B	11377	12067	15623	13848	11705	15296	15313	10680	8770	-0.150092	0.24285	0.0112282	0.198232	0.0516883	-0.0744754	-0.165051	-0.156457	-0.465908	-0.0734427	0.0138834	-0.0434093	-0.0219529	-0.0146949	-0.393707	-0.355241	-0.232354	-0.219183	-0.533062	-0.494783	-0.315686	-0.395539	-0.537754	-0.312502	-0.330252	-0.575471	-0.72585	6765	3657	5010	4093	3720	9610	10536	9191	10282	0.538725	0.44204	0.409951	0.473193	0.569926	0.582603	0.56115	0.243433	0.250575	0.197583	0.308156	0.347053	0.517609	0.31863	1.07062	0.894084	0.275262	0.143991	-0.916638	-1.25973	-1.06893	-1.19198	-1.21542	-0.680498	-0.611904	-0.727946	-0.641064		4632	5530	14954	-1.16622	-0.186478	0.304086	-0.488605	-0.175276	-0.00037737	-1.1128	-1.01954	-0.309459	17549	11816	4301	-0.264961	0.0434712	0.721746	0.132615	0.0313804	0.254773	-0.18054	-0.538847	-1.20119		0.178	0.72	0.476	0.792	0.444	0.534
57628	DPP10	7140	15468	14844	12719	10776	12353	14132	10681	15740	-0.523502	0.234465	0.810087	0.383631	0.533271	-0.428002	0.0785123	-0.369944	-0.493279	-0.594997	-0.264379	0.0959633	-1.17314	-1.08694	-0.898967	-0.782184	-0.253173	-0.32212	-0.829005	-0.302653	-0.359989	-0.458855	-0.595808	-0.481219	-0.395082	-0.575457	-0.30025	15822	5223	511	3339	1861	13286	7363	7362	7749	0.344949	0.552966	0.920764	1.03572	1.70432	0.230696	0.539292	0.203367	0.732321	0.150251	0.520966	0.369655	1.32838	1.17496	0.685945	0.534177	0.349923	0.716276	-0.291419	-1.06364	-2.21282	-1.30342	-1.57749	-0.447509	-0.837964	-0.869025	-0.81958		9757	5528	11011	-0.608247	-0.576092	-0.0721225	-0.314181	-0.309296	-0.339397	-0.656684	-1.01964	-0.548621	12388	15384	10089	0.056971	-0.141058	0.16079	0.46927	0.0820966	0.273981	-0.495334	-0.318997	-0.6459		0.175	0.717	0.694	0.659	0.386	0.594
8643	PTCH2	4187	306	111	1083	1050	1414	1918	10682	13265	-1.2127	-1.96849	-2.00355	-1.45402	-1.82854	-1.22354	-1.05984	-0.950157	-0.0347661	-0.490181	-1.21881	-0.784105	-1.27515	-1.08394	-1.13295	-1.3321	-0.596442	-0.728751	-1.17101	-2.78912	-3.04562	-1.96566	-1.90785	-1.8195	-1.57679	-0.575457	-0.440206	16110	18175	18010	17710	18229	16919	18086	13714	4901	0.226954	-0.956684	-1.45736	-0.807443	-0.367891	-0.737148	-0.294562	0.295411	1.28431	0.0827009	-0.332173	0.0800845	-0.147105	-0.0753572	-0.109203	-0.0404951	0.606444	0.615458	-0.272706	-0.115956	-0.147616	-0.154909	-0.127907	-0.21495	-0.141959	-0.422585	-1.08331		12607	6566	10073	-0.331668	-0.676233	-0.542654	-0.538168	-0.500928	-0.192956	-0.476947	-0.909737	-0.613049	10436	17346	11476	0.928354	-0.144413	0.0955696	0.380488	0.128665	0.190412	-0.618855	-0.189693	-0.54722		0.951	0.038	0.897	0.049	0.723	0.588
5228	PGF	1428	9605	18896	2249	9060	7294	17073	10683	16908	-1.79568	-0.465406	0.185125	-1.19936	-1.04403	-0.425978	0.191731	-0.181184	0.489272	-0.937826	-0.565493	-0.159414	-1.2281	-0.616485	-0.864705	-0.247025	-0.784206	0.03027	-1.89228	-0.646216	-0.0553641	-1.53051	-0.705967	-0.831435	-0.218918	-0.575342	-0.225107	18508	10692	1292	16488	10175	14572	5609	11920	1460	-0.248527	0.066224	1.20358	0.37307	0.570255	-0.0851395	0.599706	0.130134	1.19755	-0.0651452	0.773266	1.33635	0.329368	0.411942	0.810257	0.895186	0.458647	0.524148	-0.0718313	-0.614096	-1.76165	-0.248298	-0.641078	-0.366489	-0.994342	-0.538138	-1.70585		10908	9762	2716	-0.820226	-0.901473	-0.888621	-0.481542	-0.381103	-0.285135	-0.581856	-0.658515	-1.46492	9448	14536	15121	1.00555	0.226511	-0.0125131	0.417516	0.376596	0.00536162	-0.684442	-0.372215	-0.314495		0.882	0.112	0.781	0.393	0.618	0.59
401265	KLHL31	9502	13645	11608	17759	18317	8829	8316	10684	11988	-0.0224298	-0.324335	-0.446695	0.182973	0.337844	-1.10779	-1.12711	-0.0100798	-0.0209685	-0.527649	-0.892763	-0.378492	-0.363094	0.105727	-1.17533	-0.733297	-0.582355	-0.0564979	-0.653752	-0.405343	-0.544725	-0.160364	-0.121605	-0.708531	-0.756448	-0.575315	-0.51416	9498	6713	4856	6039	866	12927	15038	9342	3286	0.0600789	0.580942	0.151951	0.728601	0.876825	0.293693	0.349028	0.130177	0.18198	0.241291	0.983348	0.940307	1.44408	1.20751	0.933352	0.694864	0.646909	0.407285	-0.7014	-0.914032	-1.08764	-0.972064	-1.97341	-0.470995	-0.348969	-0.716243	-1.29997		13373	16278	10505	-0.374731	0.137477	-0.203856	-0.364338	-0.291467	-0.11482	-0.430384	-0.254716	-0.582635	7384	6782	7579	0.2992	0.769364	0.686322	0.8366	0.442453	0.186134	-0.840075	-0.910101	-0.842492		0.301	0.951	0.661	0.486	0.479	0.562
23368	PPP1R13B	3145	6363	9409	13547	18302	11168	15323	10685	13056	-0.147952	-1.25899	-0.610608	-0.554221	-0.0936829	-0.900507	-0.542849	-0.975244	-0.051705	-1.43432	-1.60077	-0.600789	-0.709191	-0.420469	-0.942786	-0.671984	-1.1116	-0.484883	-1.35916	-0.906695	-0.682357	-0.412663	-0.12242	-0.551184	-0.329494	-0.575271	-0.453366	11556	14363	16710	7501	4699	7735	2644	13258	9953	0.551987	0.555655	0.210636	0.692483	1.37815	1.00168	1.29967	0.635201	0.630795	0.203376	0.464397	0.276977	1.40117	1.21489	1.08306	0.89641	0.437541	0.337603	-0.564478	-0.386771	-0.245826	-0.843074	-1.09163	-0.820918	-1.39685	-0.453164	-0.662425		3329	5115	9722	-1.12624	-0.361728	-0.902428	-0.67155	-0.623609	-0.239152	-1.29683	-1.0626	-0.636485	17547	11015	12788	0.00389722	0.422232	0.714942	0.333776	0.49485	0.195034	-0.180726	-0.589757	-0.463232		0.389	0.714	0.397	0.624	0.677	0.627
922	CD5L	9249	12943	14272	8118	9834	6281	5585	10686	13010	-1.08399	-0.772009	-0.210393	-0.511476	-0.516808	-1.36837	-0.975231	-0.975091	-0.3912	-0.427224	-0.477459	-0.343858	-0.841289	-0.99849	-1.10817	-0.768617	-0.586682	-0.169579	-0.670877	-0.445561	-0.392942	-0.755668	-0.654531	-0.92385	-0.996855	-0.575235	-0.455516	15183	4183	206	9397	4539	15086	15877	13582	6530	0.351455	1.19385	2.58485	-0.0223344	0.178598	0.435366	0.328989	0.332897	0.244492	0.214712	1.14367	1.051	1.22483	1.61726	0.771216	0.558056	0.638117	0.532673	-0.335491	-1.18356	-2.69123	-0.697076	-1.11036	-0.335906	-0.294741	-0.432058	-0.925972		9662	2938	6878	-0.152016	-0.297768	-0.978423	-0.634111	-0.11804	-0.497835	-0.663332	-1.39096	-0.87285	11369	6877	17601	0.364272	-0.0300582	0.173535	0.392076	0.0112273	0.152185	-0.556647	-0.899549	-0.149101		0.478	0.437	0.797	0.321	0.732	0.589
26575	RGS17	10951	6129	1082	13996	11679	15683	13947	10687	7471	0.522281	-0.934415	-1.34058	0.229022	0.0974873	-0.222775	-0.124778	-0.113976	-0.357321	-0.247609	-0.756946	-0.703031	-0.213457	-0.0393607	-0.337331	-0.346389	-0.244038	-0.287608	-0.55873	-0.927127	-1.8786	-0.38716	-0.539531	-0.28973	-0.403958	-0.575215	-0.823551	1982	15963	17548	5176	2415	5560	8555	7169	10021	0.645527	-0.158238	-0.770955	0.868044	0.664308	0.750159	0.532738	0.339516	0.0304281	0.235259	0.263442	0.0285713	0.623244	0.408774	0.739949	0.525838	0.350115	0.171307	-1.5938	-0.284598	-0.185623	-1.05744	-1.44014	-1.01184	-0.747098	-0.886825	-0.65802		17998	13883	16775	0.107039	0.087562	0.518875	-0.0282215	-0.125822	-0.00441368	-0.140325	-0.400779	-0.200176	2651	7294	2563	0.856304	0.336364	0.676365	0.773921	0.439196	0.412946	-1.41908	-0.863366	-1.50513		0.264	0.746	0.298	0.849	0.362	0.614
8802	SUCLG1	11571	7758	3609	11111	6855	10544	8890	10688	9259	-0.868776	-0.402147	-1.49265	-0.250035	-0.302811	-0.534073	-1.08042	-0.872809	-0.468909	-0.292465	-1.40411	-1.24766	-0.494582	-0.227906	-0.882421	-0.73131	-1.18297	-0.987178	-0.521858	-0.783083	-1.23999	-0.554005	-0.873618	-0.590744	-0.716388	-0.575152	-0.688267	6153	14657	18325	10375	6122	9646	13087	3061	12326	1.02853	-0.0432789	0.0862107	0.623293	0.249256	0.199415	0.0765197	0.846724	0.481353	0.354192	0.233118	0.168434	0.467979	0.209612	1.15842	0.822247	0.53697	0.255909	-0.972981	-0.367779	-0.12096	-0.629537	-0.947165	-0.677367	-0.461629	-1.36562	-0.515283		327	5724	3123	-1.19734	-0.649705	-0.582195	-0.567252	-0.216956	-0.168941	-2.46591	-0.997101	-1.37695	17959	11820	10348	-0.612398	-0.00189569	0.0302142	-0.178005	0.0873312	0.0185215	-0.151384	-0.538337	-0.627048		0.554	0.612	0.497	0.575	0.167	0.563
343068	PRAMEF5	6836	11343	9384	10194	10328	10622	8996	10689	8486	0.157932	0.0797907	-0.0323165	-0.146647	-0.262366	-0.0283337	-0.266003	-0.232666	-0.624551	-0.0820365	-0.948099	-0.906269	-0.918398	-0.87651	-0.399343	-0.329783	-0.500176	-0.434879	-0.857619	-0.53598	-0.683752	-0.613409	-0.623475	-0.584896	-0.708216	-0.574941	-0.746967	4849	7647	9539	6951	9002	8306	8163	12279	13644	0.411545	0.545459	0.529972	0.636829	0.497283	0.125487	0.0185808	0.401494	0.345182	0.142437	0.352435	0.208379	0.422481	0.349316	0.66398	0.500296	0.350265	0.19917	-1.11153	-0.832049	-0.686162	-0.893038	-0.720954	-0.774646	-0.775945	-0.513967	-0.433536		7861	8173	4257	-0.743545	-1.01257	-1.39387	-0.313048	-0.405504	-0.428846	-0.794504	-0.773173	-1.18326	12353	17536	15835	0.0493941	0.108531	-0.139869	0.212341	0.231579	0.277027	-0.497325	-0.175926	-0.267847		0.891	0.305	0.672	0.41	0.776	0.461
440561	PRAMEF6	6837	12813	14869	10466	11599	10623	9800	10690	8487	0.157932	0.493235	0.275544	0.576047	0.440988	0.0581749	-0.0196874	0.160066	0.081902	0.0267587	0.0365751	-0.0188693	-0.115217	-0.167883	-0.0352482	-0.173188	-0.128829	-0.26525	-0.857619	-0.452821	-0.358862	-0.593539	-0.546202	-0.584896	-0.654506	-0.574941	-0.746967	1806	1708	2456	1662	2563	2483	4767	4563	7458	0.411545	0.705011	0.56282	0.650326	0.656476	0.125487	0.0531295	0.401494	0.345182	0.142437	0.402899	0.370825	0.436631	0.404232	0.66398	0.500296	0.350265	0.19917	-1.64428	-1.66098	-1.44362	-1.67005	-1.41028	-1.45534	-1.08157	-1.14344	-0.843669		9924	12047	872	-0.743545	-0.324852	-1.39387	-0.313048	-0.289119	-0.428846	-0.645472	-0.506954	-2.19372	12352	13730	15834	0.587735	0.675423	-0.139869	0.243852	0.231579	0.277027	-0.497325	-0.42281	-0.267847		0.012	0.645	0.183	0.699	0.279	0.647
51575	ESF1	6623	7845	6062	5143	2736	10774	8974	10691	9074	-0.42833	-0.782143	-1.2226	-0.359916	-0.259269	-0.407884	-0.36329	-0.974425	-0.880961	-0.990959	-1.42577	-0.5662	-1.02019	-0.614707	-0.829935	-1.26451	-1.17144	-0.404522	-0.876616	-0.776671	-0.947211	-1.04342	-1.3988	-0.575791	-0.7096	-0.574839	-0.700973	12793	8785	6592	14218	13212	12851	4262	9281	7848	0.679889	0.917135	1.127	-0.164518	-0.0226248	0.674206	1.10584	0.855212	1.03643	0.304204	0.812815	0.587505	0.175624	0.0105677	0.45662	0.736802	0.900535	0.675933	-0.484929	-0.744805	-0.914849	-0.389672	-0.459083	-0.475283	-1.14299	-0.721118	-0.812113		11729	2847	4468	-0.186718	-0.399264	-1.06364	-0.325444	-0.246708	-0.446242	-0.529021	-1.41023	-1.15273	11922	13188	18117	0.185766	-0.0581067	0.00425502	0.41207	0.00812322	0.0554429	-0.523103	-0.455061	-0.107887		0.774	0.291	0.688	0.621	0.493	0.61
7532	YWHAG	4092	2719	3100	16401	16470	5409	8784	10692	16785	-0.184716	-1.26204	-1.91958	0.0920991	-0.250628	-1.12528	-1.09039	-0.974418	-0.0544702	-1.27427	-2.30719	-0.920028	-0.570194	-0.5294	-2.00265	-0.767024	-0.875813	-0.482545	-1.18558	-1.42828	-1.32287	-0.248968	-0.259048	-1.01498	-0.723788	-0.574804	-0.233965	12077	7033	8198	7480	2211	3269	2345	6890	2635	0.226364	-0.160598	-0.111102	0.542721	0.529001	0.268543	0.10927	1.05454	1.50037	0.223649	0.964962	0.749342	0.948792	2.06448	1.81762	1.88408	0.810868	0.748437	-0.531138	-0.884998	-0.783716	-0.845635	-1.48528	-1.30978	-1.45776	-0.91145	-1.40497		9086	12349	6385	-0.845895	-0.213723	-0.147005	-0.495431	-0.104335	-0.537882	-0.703149	-0.488847	-0.920633	15954	6198	8117	0.461209	0.462326	0.976552	0.219343	0.238653	0.363449	-0.285718	-0.963659	-0.798209		0.376	0.898	0.174	0.305	0.354	0.589
10214	SSX3	7494	12472	16736	6493	10163	12458	14466	10693	10221	-1.12428	0.392145	0.111523	-0.0431885	0.151061	-0.789463	-0.101419	-0.753007	0.191815	-0.481731	-0.987628	-0.469581	-1.32189	-0.778634	-0.663495	-0.303922	-0.79321	-0.920396	-0.799685	-0.471491	-0.247874	-0.895534	-0.633806	-0.474668	-0.376467	-0.57479	-0.624129	12279	3131	2268	9679	6202	11067	7593	7730	5640	0.329739	1.10742	1.61673	0.355612	0.311453	0.790044	0.772519	0.632348	0.595836	0.157672	0.716258	0.965902	0.249477	0.342472	0.659407	0.553265	0.350375	0.669427	-0.517344	-1.34709	-1.48407	-0.675631	-0.939532	-0.586391	-0.81981	-0.837649	-1.00673		1484	10503	7844	-0.783567	-0.352606	-0.344591	-0.762739	-0.300932	-0.493352	-1.71696	-0.606129	-0.785683	18045	14350	12708	-0.190274	0.152868	0.645981	-0.0513244	0.195488	0.368255	-0.14498	-0.385056	-0.467498		0.528	0.362	0.567	0.703	0.394	0.573
6919	TCEA2	8781	1935	724	17056	18217	8285	5607	10694	8548	0.0648634	-0.599975	-1.10909	0.153056	-0.126173	-0.529424	-0.359366	-0.134845	-0.281593	-0.752667	-2.55299	-2.10581	-0.291525	-0.390493	-0.908685	-0.409514	-1.18195	-0.468904	-0.702505	-1.64507	-2.09581	-0.208401	-0.131224	-0.750007	-0.994107	-0.574742	-0.742137	8024	14736	15127	5680	3854	11703	9935	11302	12074	0.292819	0.270773	0.100694	1.12195	1.48405	-0.0198564	-0.201039	0.329433	-0.0108646	0.185947	0.311677	0.116161	0.887602	1.57845	1.0153	0.771202	0.710069	0.632765	-0.811931	-0.363078	-0.34596	-1.00468	-1.19557	-0.544462	-0.651533	-0.58082	-0.5309		11748	5414	3241	-0.617664	-0.525965	-1.22848	-0.500216	-0.225141	-0.667083	-0.527796	-1.03125	-1.35711	15871	12228	18386	0.365479	0.205478	-0.260354	0.29901	0.0795534	0.0598372	-0.290476	-0.513052	-0.0805082		0.289	0.896	0.618	0.44	0.577	0.6
7222	TRPC3	6872	7127	3821	13691	13523	9639	4221	10695	5618	-0.255479	-0.149895	-0.5123	0.0550336	-0.0958864	-0.417365	-0.832359	-0.671951	-0.624508	-0.97135	-0.961399	-0.339632	-0.717617	-0.301094	-1.52126	-0.592248	-1.10234	-0.421341	-0.85413	-0.835327	-1.20505	-0.4048	-0.431376	-0.651447	-1.15898	-0.574729	-0.991356	5176	11419	11968	8116	7778	14752	13501	14699	13383	0.737492	0.245037	0.0446897	0.683408	0.692696	0.102146	-0.31267	0.521259	-0.0968236	0.322725	0.211986	0.0564073	0.604189	0.500141	0.792362	0.556281	0.350484	0.118223	-1.07472	-0.56628	-0.5305	-0.795591	-0.807605	-0.355454	-0.438064	-0.360328	-0.449667		18875	15203	11751	0.624012	-0.392009	-0.255491	-0.0321461	-0.267604	-0.156539	-0.0491232	-0.319582	-0.501459	1591	11699	9745	1.91741	0.459794	0.427186	0.922755	0.331983	0.211631	-1.67421	-0.545847	-0.672578		0.412	0.701	0.802	0.546	0.771	0.606
64215	DNAJC1	11456	6866	11632	9941	15086	10745	5918	10696	9837	-0.589655	-1.38754	-0.570752	-0.986489	-0.186989	-0.360901	0.209164	-0.795257	-0.561448	-0.56041	-0.777569	-0.786632	-0.699955	-0.781753	-1.40775	-1.51798	-0.437825	-0.947931	-0.52846	-0.858029	-0.543217	-0.629029	-0.341883	-0.577485	-0.960613	-0.574432	-0.65	12331	3941	7182	5044	6440	14134	5350	11244	3314	0.17605	1.29079	0.953692	0.724861	1.2093	0.375441	0.450454	0.130915	1.46983	0.481083	0.673826	0.660814	1.15737	1.18612	0.580946	0.302757	0.645515	0.644108	-0.513202	-1.21754	-0.863199	-1.07138	-0.91859	-0.393168	-1.01969	-0.585501	-1.29474		17644	8029	12919	0.0896208	-0.891188	-0.660068	-0.0549701	-0.527274	-0.332917	-0.166849	-0.784944	-0.427912	3331	2682	7757	0.903825	0.961965	0.766514	0.637987	0.924161	0.487639	-1.2957	-1.44433	-0.82693		0.269	0.539	0.748	0.598	0.578	0.592
7552	ZNF711	11749	16242	16154	7683	10498	3571	10900	10697	14564	-0.811926	-0.433399	0.131635	-0.561522	-0.480225	-0.213922	-0.347504	-0.543119	-0.0410595	-0.325664	-0.400307	-0.131896	-0.492003	-0.577652	-0.417118	-0.350495	-0.462036	-0.643439	-0.509216	-0.258913	-0.283165	-0.78892	-0.611402	-1.26624	-0.584403	-0.574403	-0.365799	13037	8250	5594	10324	8512	8631	8670	6955	9551	0.561968	0.707097	0.954912	0.412911	1.04005	0.124745	0.21686	0.370324	0.689979	0.2975	0.649179	0.431124	1.00522	0.719807	0.081446	0.381366	1.03097	0.745897	-0.469848	-0.784841	-1.00797	-0.63259	-0.756498	-0.751506	-0.740339	-0.906695	-0.68704		3921	15113	9221	-0.264278	-0.0684426	0.0808984	-0.17962	-0.087722	-0.452014	-1.20484	-0.32486	-0.67299	7421	5368	7688	-0.0179587	0.623006	0.52771	0.0593106	0.31851	0.257171	-0.836662	-1.04546	-0.833072		0.545	0.445	0.439	0.21	0.355	0.591
340578	DCAF12L2	12750	14592	12692	15000	16734	17503	17631	10698	6808	-0.15447	-0.083183	-0.267014	-0.043161	-0.36333	0.0623052	-0.149895	-0.330697	-0.24374	-0.0722676	-0.165198	-0.284745	-0.266358	-0.284389	-0.484875	-0.450952	-1.18163	-1.17629	-0.452419	-0.349926	-0.480296	-0.330694	-0.241776	-0.17637	-0.179975	-0.574332	-0.882925	4516	5576	10514	6172	7489	6724	6043	7865	12075	0.717628	0.512902	0.838267	1.01396	0.748838	1.07541	1.18555	0.704764	0.503825	0.277759	0.644042	0.37688	0.882767	0.819866	1.32999	1.07959	0.464649	0.218199	-1.15091	-1.02691	-0.623839	-0.959777	-0.832044	-0.90737	-0.953393	-0.826484	-0.530893		16991	9855	18582	0.484877	-0.387407	0.98149	-0.329386	-0.284919	0.033031	-0.212379	-0.651973	-0.068583	2579	13085	433	0.667509	0.211606	1.55042	0.544967	0.18002	0.489976	-1.43419	-0.460689	-2.47449		0.314	0.81	0.329	0.936	0.413	0.611
65975	STK33	16801	5554	8630	7499	3761	17387	15155	10699	7443	-0.21894	-0.953172	-0.808395	-0.0787662	-0.214593	0.0915642	-0.556415	-0.562077	-0.595797	-0.320004	-0.512954	-0.55623	-0.45909	-0.310435	-0.698476	-0.625685	-0.341283	-0.269837	-0.222241	-0.988002	-0.736053	-0.805315	-1.22064	-0.184328	-0.338612	-0.574175	-0.82631	6037	8174	16198	9721	8118	2492	1652	9310	9470	1.13736	0.955437	0.177833	0.169833	-0.115249	1.49513	1.1125	0.827434	0.154624	0.416158	0.677809	0.298777	0.300248	0.069053	1.47973	1.43373	0.590396	0.170321	-0.984254	-0.790746	-0.280751	-0.673309	-0.78452	-1.45372	-1.63027	-0.719343	-0.692676		8868	8006	13900	-0.95189	-0.620941	-0.524602	-0.484906	-0.356025	-0.214755	-0.718439	-0.786059	-0.37027	5310	15880	4666	0.884824	0.372654	1.00145	0.849555	0.140694	0.262016	-1.0346	-0.287995	-1.15468		0.489	0.402	0.109	0.917	0.514	0.57
5317	PKP1	13753	17409	18366	3867	687	4997	2364	10700	9927	-0.0753083	-0.23689	0.0714302	-1.13525	-1.8674	-1.10545	-1.44966	-0.972914	-1.02915	-0.55144	-0.530867	-0.104168	-2.21455	-2.40365	-0.954757	-1.12501	-0.978898	-0.690177	-0.394738	-0.186243	-0.123218	-1.21214	-2.11839	-1.06274	-1.47051	-0.574014	-0.643676	7244	2664	4185	5870	2008	15740	18210	10529	12467	0.469481	1.3483	1.19956	-0.0449678	-0.0085477	-0.257322	-0.273624	0.803862	0.453098	0.658258	1.09968	0.637363	1.56335	2.12961	0.405343	-0.00607059	0.831252	0.459727	-0.874121	-1.43241	-1.16841	-0.987904	-1.53762	-0.293807	-0.130157	-0.632838	-0.505665		9761	15589	4976	-0.278639	-0.293719	-0.78699	-0.631201	-0.109658	-0.334014	-0.656257	-0.296537	-1.08392	13354	6481	14753	0.17154	0.589853	0.0070199	0.37416	0.503649	0.312297	-0.438897	-0.938067	-0.336861		0.287	0.185	0.832	0.268	0.521	0.626
5110	PCMT1	12677	8421	11051	8894	9766	15390	14926	10701	5537	-0.768859	-0.674348	-0.386658	0.0237804	-0.73121	-0.42522	-0.220921	-0.972802	-0.550219	-0.289517	-0.60404	-0.822696	-0.867148	-1.15923	-0.362092	-0.531557	-0.968975	-1.29762	-0.455877	-0.732136	-0.579627	-0.697874	-0.658774	-0.306559	-0.351678	-0.573942	-1.00229	12061	14297	14734	8635	10485	7644	10038	7693	8239	0.296445	-0.00482847	0.323073	0.382901	0.549689	0.443497	0.885181	1.00033	0.455775	0.435075	0.547999	0.283272	0.366485	0.643803	0.734943	0.67201	0.607398	0.81246	-0.532048	-0.391285	-0.369139	-0.753948	-0.621138	-0.827231	-0.645191	-0.841256	-0.784452		6967	12481	15089	-0.602622	-0.172358	0.0286021	-0.328466	-0.0912939	-0.0654789	-0.8732	-0.480925	-0.300351	12911	5535	5203	-0.00672799	0.275683	0.537741	0.155281	0.241962	0.294873	-0.465341	-1.02766	-1.08972		0.432	0.5	0.396	0.826	0.384	0.59
23353	SUN1	13333	13528	8220	8255	5160	18572	18292	10702	7825	0.343521	0.565818	0.282384	0.099773	-0.296239	0.566516	0.180271	-0.496222	-1.10233	-0.0622149	0.0377563	0.0996824	-0.747615	-0.968336	0.171715	-0.0252316	-0.393241	-0.562363	-0.419163	-0.411801	-0.767138	-0.745193	-1.04022	-0.0823069	-0.12566	-0.57394	-0.795077	3831	1577	638	7339	13722	772	2220	10372	15730	0.726643	0.807938	0.480241	0.260795	0.236516	0.994948	1.30276	0.443562	0.162826	0.292884	0.431755	0.178749	0.335402	0.136599	1.24645	0.967394	0.350928	0.18158	-1.24341	-1.7006	-2.11048	-0.857043	-0.429181	-2.05642	-1.48269	-0.643716	-0.305386		14379	15764	10944	-0.569084	0.418233	-0.176038	-0.251925	0.00951062	-0.0808653	-0.371613	-0.285847	-0.552833	10186	1970	5952	0.665546	1.01099	0.330813	0.614643	0.343042	0.195355	-0.634336	-1.6138	-1.00497		0.376	0.475	0.038	0.983	0.543	0.564
202915	TMEM184A	11851	17446	16082	10722	7507	13122	15380	10703	14220	-0.0882884	0.230079	0.308304	-0.599134	-0.843983	0.284355	0.12983	0.24212	0.0183198	-0.264178	-0.525796	-0.517085	-0.656244	-0.55004	-0.604801	-0.286396	-0.556818	-0.245838	-0.502721	-0.183462	-0.287742	-0.577972	-0.821941	-0.435898	-0.326159	-0.573818	-0.385824	10687	907	581	12872	13300	4548	6580	5103	8704	0.368087	1.82086	2.16186	0.32343	0.440949	0.7251	0.55897	0.633347	0.43847	0.256144	1.08079	1.05386	0.606557	0.634572	0.572725	0.60635	0.35097	0.380122	-0.624021	-1.98929	-2.14963	-0.469992	-0.454256	-1.13277	-0.906717	-1.07974	-0.750547		12178	3692	446	-0.521198	-0.497809	-0.888129	-0.367871	-0.375389	-0.425964	-0.502185	-1.25811	-2.6557	14155	15944	17917	0.504588	-0.110909	-0.753668	0.339497	0.0345143	-0.134497	-0.391591	-0.283089	-0.124772		0.695	0.583	0.252	0.723	0.274	0.596
100129654	TCF24	13186	14993	12771	2683	2734	15501	17659	10704	15052	-0.251361	-0.281529	-0.633106	-1.15751	-1.2846	0.12731	0.245186	0.269181	-0.284409	-0.0880087	-0.508044	-0.441459	-0.904731	-0.855179	-0.140816	-0.526622	-0.430889	-0.611526	-0.427483	-0.327675	-0.475145	-1.42486	-1.39902	-0.300378	-0.177341	-0.573727	-0.338379	5045	12044	11513	15735	17085	3883	3899	4718	8229	0.476323	0.707142	0.530367	0.0252365	-0.234851	1.05897	1.02555	0.482546	0.859599	0.36725	0.497052	0.604857	0.0141533	0.0527279	0.725091	0.835795	0.351013	0.454296	-1.08887	-0.526716	-0.560433	-0.298025	-0.220023	-1.21383	-1.19074	-1.12488	-0.784954		2665	12308	11545	-1.35147	-0.72349	0.343268	-0.945822	-0.244384	-0.391103	-1.41575	-0.491402	-0.515134	4644	7379	993	1.43708	0.564129	1.91521	0.855441	0.628052	0.665669	-1.1096	-0.856795	-2.03173		0.816	0.142	0.192	0.855	0.222	0.576
10425	ARIH2	15019	18908	15302	17698	12759	18996	18855	10705	3905	0.551142	0.434481	0.602244	-0.196864	-0.21679	1.5271	1.01205	-0.663207	-1.73994	-0.485121	-0.162263	-0.040479	-0.622455	-0.337527	-0.0554608	-0.243584	-1.18076	-1.095	-0.326331	-0.0421553	-0.334377	-0.164618	-0.474596	-0.0174036	-0.0541365	-0.573719	-1.1944	530	455	1278	5362	8775	55	81	11416	18055	2.04139	2.02942	0.923118	1.23351	0.272428	2.08366	2.7442	0.695637	0.0843674	0.75938	1.15048	0.388219	1.13285	0.460646	2.92913	2.15654	0.785399	0.112094	-2.25474	-2.32949	-1.76487	-1.03741	-0.735986	-4.20742	-3.46289	-0.571682	-0.138089		1057	12846	4393	-0.823202	-0.335258	-1.3792	-0.377828	-0.275605	-0.522478	-1.88683	-0.459719	-1.16351	14434	6850	9767	-0.691122	0.848043	0.826405	0.0205254	0.250942	0.247239	-0.375221	-0.902509	-0.670412		0.24	0.951	0	1	0.616	0.563
4617	MYF5	1146	325	500	5517	10904	2365	11923	10706	18697	-2.83319	-1.4745	-2.58266	-1.44026	-0.901518	-1.11909	0.0357565	-0.361965	0.0259735	-1.03232	-2.95718	-2.27837	-1.43147	-0.619113	-0.888206	-1.04729	-0.411029	-0.196244	-2.01894	-2.74653	-2.30289	-1.00229	-0.587679	-1.51161	-0.522105	-0.573656	-0.0813573	18506	18739	17905	15895	8639	15166	8126	10718	1018	-0.0689434	-1.26747	-0.642905	0.362981	0.458904	-0.0678918	0.679671	0.131577	1.95796	0.128508	-0.32131	0.279398	0.712483	1.19157	-0.0182193	0.45944	0.362983	1.0694	-0.0722967	-0.055636	-0.156297	-0.287464	-0.747741	-0.330847	-0.779191	-0.620032	-1.88147		15294	5252	4678	-0.475001	-0.270308	-0.260068	-0.436506	-0.397559	-0.196909	-0.319941	-1.04727	-1.12392	2411	13205	11671	1.14955	0.104588	0.02088	0.436526	0.0759076	0.0606842	-1.46588	-0.453879	-0.534966		0.857	0.276	0.819	0.101	0.54	0.589
729665	CCDC175	13823	13152	8645	17431	14434	8670	11526	10707	11267	-0.567159	-0.75188	-0.484284	0.224152	0.50632	-0.57498	-0.655816	-0.82901	-0.910557	-0.543943	-0.739748	-0.215282	-0.27304	0.182389	-0.434168	-0.554777	-0.919177	-0.821298	-0.391212	-0.43289	-0.734744	-0.183619	-0.379406	-0.720329	-0.544292	-0.573634	-0.556839	4768	8692	8345	5372	488	8927	12830	5627	12198	0.543586	0.72231	0.489433	1.09846	0.826748	0.417882	0.248475	0.240545	0.418943	0.76206	0.87339	0.18953	0.943292	0.551901	0.572678	0.497393	1.11379	0.353515	-1.12062	-0.751658	-0.772551	-1.03636	-2.28369	-0.72861	-0.475234	-1.02648	-0.523885		777	1316	2061	-1.85729	-1.808	-0.648313	-0.825611	-0.619943	-0.372694	-2.03432	-1.84883	-1.63308	18030	18752	15453	-0.0542834	-0.409029	-0.581205	0.291223	0.0711117	0.29113	-0.146149	-0.0591524	-0.293947		0.285	0.926	0.456	0.453	0.262	0.598
57530	CGN	15336	14786	13216	8500	4505	1760	766	10708	12994	0.218808	0.0292281	-0.70241	-0.134891	-0.333121	-0.409888	-0.609215	0.626967	0.224503	-0.467713	-0.0587378	-0.562016	-0.860455	-0.411757	-0.645241	-0.673576	-1.18074	-0.748241	-0.308513	-0.33916	-0.45165	-0.726102	-1.1194	-1.68373	-2.07645	-0.573582	-0.456389	5522	3263	1672	11134	10469	12322	14729	1176	5133	0.82148	0.387235	0.31476	0.456848	-0.284003	-0.154599	-0.454229	1.08926	0.770215	0.497751	0.760209	1.26833	0.34736	0.19053	-0.0836272	-0.185478	0.580271	0.381833	-1.03548	-1.32363	-1.63905	-0.580174	-0.622202	-0.505924	-0.366598	-1.83545	-1.05612		12882	1555	1164	-0.682745	-0.60166	-1.13049	-0.369517	-0.262757	-0.380017	-0.459681	-1.75291	-1.99958	14209	13843	17328	0.296209	-0.294062	-0.429345	0.369511	-0.0428761	-0.06313	-0.388775	-0.415747	-0.170753		0.604	0.474	0.63	0.082	0.058	0.599
79634	SCRN3	17452	12739	6853	17000	13380	14215	8612	10709	8074	0.630335	-0.204717	-0.650775	0.0749263	-0.160418	-0.630027	-1.10376	0.233591	-0.24261	-0.0620045	-0.30181	-0.569172	-0.0591872	-0.313472	-0.464998	-0.722713	-0.0669257	-0.277349	-0.17906	-0.457188	-0.875154	-0.211789	-0.441629	-0.372739	-0.735066	-0.573576	-0.775744	1279	8673	16351	2792	8188	9452	10538	3387	9733	0.7432	0.685934	0.320303	1.07737	0.78861	0.670309	0.849283	0.660723	-0.037029	0.458972	0.399823	0.149094	0.880488	0.490605	0.930482	0.5256	0.351067	0.420762	-1.82261	-0.753384	-0.269539	-1.39543	-0.778644	-0.690978	-0.61187	-1.30962	-0.676392		16748	18667	16541	0.489534	0.169329	0.861069	0.0549407	-0.125455	-0.0522392	-0.22909	-0.0772976	-0.216108	1175	4768	720	0.875331	1.1028	0.999789	0.526154	0.747165	0.344026	-1.83144	-1.11008	-2.19868		0.146	0.926	0.478	0.776	0.151	0.598
222659	PXT1	8665	15096	16079	15446	16000	18539	18122	10710	11406	0.199142	0.575887	0.512035	0.306943	0.241851	0.305536	0.727318	0.214245	0.10667	-0.204461	-0.380221	-0.176478	0.103013	0.0295795	-0.403928	-0.483881	-0.240128	-0.0358129	-0.709793	-0.322561	-0.287867	-0.30611	-0.287043	-0.0873212	-0.141716	-0.573485	-0.54788	5796	1514	1885	1163	1507	1685	857	5570	2742	0.234027	0.756467	0.792616	0.495664	0.584292	1.0265	1.09571	0.537451	0.255274	0.18387	0.501468	0.427081	0.723768	0.664266	1.22287	1.16973	0.351128	0.286097	-1.00622	-1.72324	-1.57994	-1.85223	-1.68849	-1.66411	-1.9793	-1.0333	-1.38398		17730	13254	9324	0.263344	-0.275169	0.0200545	-0.275614	-0.140845	-0.160018	-0.161042	-0.43738	-0.664812	4857	8031	8216	0.792206	0.434671	0.547459	0.714983	0.260335	0.162408	-1.08409	-0.802144	-0.789715		0.057	0.856	0.077	0.983	0.274	0.571
1261	CNGA3	16160	15122	8961	16748	15560	7644	8814	10711	9217	0.33276	-0.493421	-0.198413	-0.34302	0.0270504	-0.0213761	-0.217077	-0.488474	-0.917058	-0.346634	-0.762302	-0.943741	-0.296181	-0.569029	-0.226501	-0.624796	-0.581977	-0.99088	-0.262771	-0.321487	-0.712016	-0.228159	-0.3128	-0.799483	-0.721762	-0.573463	-0.691593	3966	5979	11868	6749	8497	5231	12429	8655	9021	0.888058	0.784312	0.745685	0.993167	0.994437	0.432746	0.00629813	0.93484	0.948964	0.384928	0.597632	0.30564	0.847708	0.62842	0.308771	0.661714	0.83322	0.546797	-1.22358	-0.981878	-0.537788	-0.908503	-0.757519	-1.04799	-0.499221	-0.766093	-0.725298		3505	3363	10221	-0.581822	-0.210232	-0.551412	-0.446238	-0.699096	-0.361672	-1.26787	-1.31252	-0.603042	16130	3256	11066	-0.0280382	1.34732	0.842101	0.042857	0.514222	0.233674	-0.2749	-1.32777	-0.573906		0.336	0.895	0.27	0.406	0.443	0.592
26086	GPSM1	6954	11040	7951	8280	10537	9661	12185	10712	8962	-0.783524	-0.830184	-1.23928	-1.12804	-0.913266	-1.03245	-0.811099	-0.478223	0.201314	-0.665766	-1.09892	-0.54264	-1.27236	-1.10131	-0.735188	-0.86077	-0.540378	-0.0605151	-0.846689	-0.555257	-0.785389	-0.743439	-0.609526	-0.649431	-0.507374	-0.573407	-0.709567	15047	15710	11282	12874	12265	2465	756	12896	3393	0.320141	0.149733	0.71254	0.680064	0.635824	1.00643	2.13052	0.552134	0.468018	0.385689	0.494023	0.27825	0.504323	0.429484	0.995683	1.4339	0.601546	0.214122	-0.344128	-0.304283	-0.573009	-0.469868	-0.512631	-1.45896	-2.0547	-0.47535	-1.28481		4691	269	4929	-1.27194	-1.62893	-0.852535	-0.74512	-0.588527	-0.299051	-1.10566	-2.71513	-1.08964	17570	18824	15537	0.248812	-1.04624	0.0991814	0.162048	-0.0562288	0.066836	-0.179065	-0.0497905	-0.288479		0.697	0.436	0.12	0.554	0.661	0.59
94027	CGB7	17364	16826	10907	10323	10487	17521	15288	10713	9790	-0.00108944	-0.221778	-0.283492	-0.370741	-0.801101	-0.159478	-0.183276	0.345871	-0.926464	-0.0322511	-0.219497	-0.179369	-0.355246	-0.510654	-0.399007	-0.655178	-0.660188	-0.600343	-0.184811	-0.225185	-0.588907	-0.603785	-0.612033	-0.175269	-0.331661	-0.573363	-0.652791	3285	4892	7176	7849	12542	8301	11897	3688	15808	0.651615	1.19976	0.108815	0.163093	0.193312	0.873119	0.687919	0.356592	0.442271	0.567979	0.603886	0.399953	0.986892	0.426093	0.941852	0.600077	0.351224	0.237604	-1.32256	-1.09726	-0.864095	-0.816347	-0.496739	-0.775079	-0.529021	-1.26105	-0.300345		3665	14337	11005	-0.782895	-0.573443	-0.206647	-0.572269	-0.330395	-0.404561	-1.24322	-0.371155	-0.549046	12716	6199	9547	-0.354882	0.850516	0.96397	0.589764	0.301475	0.258681	-0.477807	-0.963613	-0.687973		0.498	0.365	0.594	0.659	0.527	0.516
57864	SLC46A2	6041	15360	12802	14430	15315	9550	7479	10714	6085	-0.305429	-0.18376	-0.378354	-0.0249583	-0.117203	-1.0419	-1.2016	-0.126895	-0.285869	-0.569129	-0.741339	-0.716883	-0.637001	-0.759537	-1.52751	-0.80465	-1.18056	-1.24138	-0.937027	-0.308403	-0.473332	-0.363384	-0.327594	-0.657969	-0.822861	-0.57331	-0.945211	13627	6324	378	9404	5477	12885	12219	11191	2870	0.193287	0.841056	2.33482	0.370038	1.10975	0.671394	0.736183	0.369105	1.52828	0.121661	1.00629	0.885916	0.673544	0.60919	0.616782	0.495374	0.699478	0.635231	-0.43268	-0.95009	-2.37389	-0.696437	-1.01042	-0.47315	-0.510457	-0.588445	-1.36106		15039	1083	5996	-0.172747	-0.911293	-0.317228	-0.449573	-0.276976	-0.552312	-0.333669	-1.95941	-0.960613	3005	14366	12883	0.679048	-0.626416	0.321004	1.19852	-0.0711236	0.363752	-1.34651	-0.384016	-0.456531		0.51	0.777	0.658	0.54	0.585	0.589
5533	PPP3CC	8036	12198	11532	9124	10223	8208	15943	10715	11063	-0.0789324	-0.177445	0.160798	-0.147158	-0.526884	-0.221711	-0.379011	-0.819838	-0.927063	-0.881335	-0.624918	-0.0701379	-1.52554	-0.672689	-0.170205	-0.345416	-0.600186	-0.420883	-0.755617	-0.487301	-0.54986	-0.683195	-0.629929	-0.756817	-0.291911	-0.573179	-0.568911	10524	7625	3770	11316	13793	4379	7275	13420	8292	0.585629	0.620452	0.641788	0.0703725	0.131008	-0.0249116	1.08619	0.491249	0.730366	0.264096	0.380929	0.265231	0.875253	0.801091	0.873918	0.733702	0.68066	0.417604	-0.634801	-0.833844	-1.22498	-0.568617	-0.424984	-1.15344	-0.844932	-0.442137	-0.78097		6353	15400	6198	-0.136318	0.0115342	-0.0719323	-0.348906	-0.0880096	-0.115821	-0.929651	-0.306727	-0.938534	11124	5389	7630	0.238095	0.824373	0.0353596	0.136688	0.329626	0.0967315	-0.572748	-1.04365	-0.838032		0.608	0.504	0.213	0.46	0.727	0.576
10994	ILVBL	5185	8184	9921	6160	6467	8118	12813	10716	11407	-0.290331	-1.23899	-0.825266	-0.871378	-1.27437	-1.17683	-0.751514	-0.498874	-0.8968	-0.500849	-0.771017	-0.743392	-0.84772	-0.966562	-0.878537	-0.985305	-0.709914	-0.61762	-1.03294	-0.751289	-0.648058	-0.928559	-0.911131	-0.763264	-0.471342	-0.573065	-0.547801	13448	16087	14908	15186	13234	10024	8342	11572	3816	0.267285	0.201996	0.523262	0.424418	0.685305	0.851643	1.00855	0.744501	0.891602	0.0986975	0.355586	0.275237	0.763427	0.760113	1.10352	1.02165	0.654751	0.647087	-0.444538	-0.276196	-0.358505	-0.329464	-0.457677	-0.652124	-0.762961	-0.560983	-1.21933		3768	2755	16554	-1.35775	-1.50036	-0.218348	-0.766169	-0.731151	-0.180526	-1.22812	-1.42526	-0.215053	18537	8025	9564	-0.091573	1.03999	0.842495	0.223881	0.352712	0.344722	-0.0984735	-0.802355	-0.687035		0.813	0.33	0.518	0.442	0.61	0.565
22808	MRAS	14599	16810	15910	12785	16438	10574	1939	10717	5525	0.422947	0.902182	0.470439	0.451866	-0.104729	-0.952722	-1.10379	-0.205489	-0.840547	-0.508166	-0.337563	-0.237499	-1.16575	-0.668226	-1.15698	-0.922798	-0.917232	-0.415391	-0.349488	-0.225883	-0.298105	-0.454693	-0.261398	-0.588452	-1.57091	-0.572908	-1.00393	2898	303	2211	2065	2337	13697	15800	8445	13237	0.789761	1.18884	0.845246	1.14163	0.87145	0.610983	-0.570933	0.132491	-0.169786	0.832508	0.603177	0.417896	2.23027	2.02798	0.778418	0.635942	0.946306	0.114622	-1.39091	-2.52547	-1.49707	-1.55688	-1.45841	-0.421771	-0.299892	-0.782736	-0.45782		14821	17301	12414	-0.108209	-0.271451	-0.140201	-0.286359	-0.202683	-0.052674	-0.345849	-0.188742	-0.459547	10668	1451	4606	0.415822	1.23904	0.41234	0.48846	0.668318	0.225783	-0.602748	-1.76685	-1.16166		0.103	0.707	0.744	0.581	0.433	0.588
152405	TEX55	17386	9727	10168	10560	7523	7900	1065	10718	5898	-0.267406	-0.0108332	-0.758135	-0.278539	-0.839149	-0.92909	-0.954874	-0.123383	-0.899343	-0.209278	-0.0210521	-0.343117	-1.37765	-1.26565	-0.745423	-0.594146	-0.564232	-0.392781	-0.183057	-0.638335	-0.632995	-0.587976	-0.82049	-0.779511	-1.90345	-0.572854	-0.963474	3137	2604	12069	10504	16480	13652	13529	11017	12736	0.947433	0.0734753	0.340418	0.847098	0.387897	0.235141	-0.297221	0.13251	0.404687	0.50506	0.412907	0.227755	0.697148	0.236211	0.319784	-0.137543	0.805057	0.308966	-1.34583	-1.44516	-0.525242	-0.6214	-0.259393	-0.424482	-0.436297	-0.600271	-0.488817		15596	10422	16995	1.09133	-0.166616	-0.264287	-0.426487	-0.0786321	-0.089198	-0.30104	-0.612112	-0.186466	271	4925	5945	1.7142	0.612165	1.25059	0.728427	0.193261	0.446137	-2.60726	-1.09168	-1.00568		0.543	0.587	0.735	0.427	0.592	0.58
100652894		5859	4803	13249	3233	4649	12382	13252	10719	10964	-0.927664	-0.339505	-0.0921624	-0.666573	-0.38765	-0.589127	0.0125957	-0.477252	-0.213188	-0.573041	-0.430008	-0.151435	-0.556389	-0.303766	-0.45337	-0.509244	-0.645683	-0.171027	-0.954157	-1.0781	-0.449249	-1.31879	-1.10215	-0.478825	-0.446451	-0.572774	-0.575134	16913	13248	8543	13190	10230	11407	7564	15060	8876	0.129107	0.0795938	0.463691	-0.273827	-0.103227	0.253557	0.576215	0.0751205	0.469244	0.0632604	0.0400743	0.259723	-0.0695498	0.0163545	0.440426	0.399551	0.276714	0.210513	-0.21321	-0.452873	-0.757438	-0.450601	-0.637294	-0.56383	-0.821574	-0.335872	-0.737294		10757	14729	14097	-0.308751	-0.0524457	0.137311	-0.376368	-0.0972982	0.0280825	-0.591665	-0.348216	-0.357974	13466	8069	3262	0.211794	0.43978	0.378781	0.204283	0.261631	0.242414	-0.432338	-0.798826	-1.37155		0.688	0.144	0.546	0.637	0.762	0.515
6554	SLC10A1	12360	569	175	16885	10689	11071	11043	10720	10865	-0.0269212	-0.530311	-1.18164	-0.0577784	-0.0514938	-0.425105	-0.494202	-0.206092	-0.272571	-0.259455	-0.694621	-0.69926	-0.38751	-0.468855	-0.895544	-0.67078	-0.126757	-0.232417	-0.473361	-2.42574	-2.83024	-0.219429	-0.600711	-0.556857	-0.57478	-0.572696	-0.5816	9589	15418	17515	8442	8225	10017	14689	4523	8412	0.234442	-0.482655	-0.718521	0.704377	0.101531	0.153344	0.127675	0.408233	0.390422	0.443508	-0.242955	-0.252638	0.919704	1.22287	1.13253	0.695466	0.351593	0.270107	-0.695834	-0.321886	-0.187653	-0.769062	-0.77607	-0.652387	-0.369054	-1.14845	-0.772617		15362	10499	12642	-0.14037	-0.227238	0.260936	-0.437108	-0.306822	-0.0886656	-0.315454	-0.606529	-0.445029	5803	12571	5246	1.31699	0.584111	0.509675	0.804812	0.195315	0.231117	-0.983396	-0.491541	-1.08409		0.425	0.916	0.516	0.605	0.214	0.572
93185	IGSF8	1081	5466	13489	6607	14292	10410	14456	10721	16958	-0.826962	-0.449735	-0.150219	-0.567193	-0.508119	-0.482962	-0.153818	-0.477509	-0.108007	-0.780739	-1.47575	-0.675667	-0.796352	-0.526705	-1.25378	-0.46015	-0.400559	-0.307824	-2.0631	-0.99865	-0.436553	-0.884374	-0.387689	-0.597956	-0.376809	-0.572694	-0.221196	17489	15150	10452	14682	4129	10180	6053	10520	2791	-0.494615	0.232509	0.842743	0.383145	0.837249	0.841507	1.1853	0.132669	0.583454	-0.094712	0.150461	0.321996	0.25555	0.543979	0.882846	1.09425	0.479807	1.23265	-0.168143	-0.337998	-0.627757	-0.361365	-1.15907	-0.64192	-0.952847	-0.633463	-1.37434		18794	17819	18746	0.645302	0.469198	0.951812	-0.00677126	-0.118645	0.121213	-0.0622208	-0.150535	-0.0520562	475	2257	423	1.56863	1.26354	1.62276	0.8586	0.465993	0.52273	-2.28688	-1.54221	-2.49305		0.795	0.376	0.522	0.552	0.532	0.586
171425	CLYBL	608	2825	1231	7398	16972	5995	11934	10722	18210	-1.55433	-2.05152	-1.42934	-0.495969	0.494715	-1.40283	-0.830856	-0.705111	-0.12709	-1.112	-2.2791	-1.90483	-0.398421	0.0794068	-1.21211	-0.769929	-0.575844	-0.219911	-2.48697	-1.40817	-1.80933	-0.815024	-0.226891	-0.952234	-0.521729	-0.572666	-0.132016	18762	11849	315	8646	1053	2764	309	13433	811	-0.512753	-0.087711	2.40974	0.342247	0.831516	1.45548	2.57762	0.223313	1.50956	-0.161702	0.718232	1.05948	0.294696	0.757787	1.33894	2.10083	0.351602	1.06584	-0.0434118	-0.5381	-2.46999	-0.753219	-1.87271	-1.39863	-2.55238	-0.441258	-1.98957		8115	12328	7597	0.621101	-0.362258	-0.867172	-0.686665	-0.411424	-0.329858	-0.773556	-0.48994	-0.806174	1605	5057	16338	0.705188	1.38322	0.199381	0.450864	0.472222	0.175118	-1.66891	-1.07689	-0.237208		0.426	0.403	0.132	0.318	0.739	0.619
2219	FCN1	9948	16349	15605	12875	11012	13812	13200	10723	10596	-0.224449	-0.370406	-0.0603076	-0.736542	-0.804765	-0.66978	-0.729399	-0.118152	-0.937746	-0.163216	-0.26348	-0.290413	-1.14149	-1.06892	-0.691518	-0.570228	-0.601659	-0.472144	-0.622615	-0.253667	-0.316543	-0.449388	-0.580877	-0.397106	-0.449305	-0.572641	-0.598103	7832	7772	8131	10464	9077	12767	12815	11055	14358	0.0880651	0.747744	0.480604	0.412179	0.551175	0.610852	0.622823	0.132763	0.10301	0.384817	0.571365	0.403295	1.14101	0.720373	0.745356	0.483121	0.368393	0.397708	-0.82689	-0.821306	-0.788692	-0.623813	-0.715652	-0.480296	-0.476001	-0.597637	-0.391312		4667	999	840	-1.11036	-1.49363	0.00643105	-0.82776	-0.718794	-0.903041	-1.10783	-2.00337	-2.22233	11370	7069	8832	0.853133	1.19994	0.233452	0.56595	0.422666	0.343902	-0.556631	-0.883353	-0.741224		0.554	0.719	0.694	0.768	0.603	0.609
3670	ISL1	2689	2698	3620	128	206	2644	1987	10724	9797	-2.10546	-1.75454	-0.501296	-3.68229	-2.89622	-1.93615	-1.17485	-0.61408	-1.04212	-0.974067	-2.31107	-1.43938	-3.32461	-2.92724	-1.61742	-0.939311	-1.03578	-0.536864	-1.46161	-1.43254	-1.23782	-3.29499	-2.76565	-1.44414	-1.55865	-0.572525	-0.652415	360	447	3711	8488	18191	15027	17379	3770	8790	0.764596	1.26433	0.985492	0.558308	0.118685	0.505889	-0.184155	1.31424	0.966021	1.34584	1.78749	0.448405	1.02244	0.213323	0.422782	0.0761118	0.817916	0.550058	-2.45158	-2.33681	-1.23185	-0.765815	-0.131262	-0.339053	-0.199139	-1.24934	-0.743439		8918	8854	12245	-0.35463	-0.545898	0.302853	-0.16825	-0.317485	-0.0099639	-0.715032	-0.72423	-0.470803	6992	15630	2920	0.483135	0.089466	0.448642	0.2143	0.259265	0.221853	-0.873792	-0.303885	-1.43237		0.453	0.003	0.835	0.121	0.207	0.606
7638	ZNF221	2956	13099	10225	12607	17131	4927	9910	10725	8442	-1.20726	-0.756987	-0.122078	-0.161502	-0.324281	0.0702368	-0.574968	-0.140646	-1.17701	-1.04231	-0.608344	-0.237942	-0.599762	-0.395903	-2.08058	-1.19151	-1.08259	-0.699023	-1.40214	-0.436097	-0.629694	-0.463984	-0.216232	-1.0712	-0.647376	-0.572514	-0.749957	10078	7885	139	11549	4297	4824	4800	11382	1474	0.860176	0.907572	0.0724284	0.671243	1.42508	1.23064	0.984459	0.606347	1.81034	0.433911	0.917651	2.06429	0.544644	0.980137	1.04296	1.46803	0.351709	1.02817	-0.664938	-0.812764	-2.8728	-0.553711	-1.13854	-1.09566	-1.07738	-0.575342	-1.70099		12727	18336	7695	0.27086	0.677189	-0.69294	0.0827483	-0.179718	-0.375978	-0.469385	-0.107727	-0.798238	868	1428	12313	0.623959	1.56228	-0.0588559	0.333021	0.610847	0.377116	-1.98413	-1.77709	-0.492212		0.585	0.716	0.253	0.266	0.6	0.601
79781	IQCA1	10928	18188	18990	6315	4588	4120	4495	10726	16615	0.151259	0.376998	0.57877	-0.482698	-1.37551	-0.960512	-1.3885	-0.0288016	-0.222273	-0.703939	0.167965	-0.00414442	-1.848	-1.41946	-1.1283	-0.958795	-0.286775	-0.476426	-0.560433	-0.129069	-0.0339024	-0.912657	-1.10792	-1.17611	-1.12342	-0.572423	-0.244497	6587	536	1421	12830	14293	14811	15222	7239	9238	0.77271	1.31549	1.5095	0.517266	0.500387	0.522806	0.508248	0.549722	0.701865	0.382277	0.755162	0.963378	0.95581	0.763148	0.780745	0.424367	0.351767	0.759731	-0.933574	-2.25422	-1.71592	-0.473283	-0.394815	-0.351865	-0.337289	-0.879907	-0.709199		3578	13574	11222	-0.692716	0.249825	0.0286738	-0.467612	-0.245626	-0.191285	-1.25508	-0.417548	-0.534978	16563	5144	8489	0.0304681	0.312758	0.175171	0.0460045	0.282946	0.433952	-0.248855	-1.06786	-0.767819		0.645	0.349	0.801	0.202	0.373	0.591
340277	FAM221A	13118	14997	16150	13108	15886	13151	15438	10727	17413	-0.267212	-0.065474	0.0639601	0.130881	-0.00874419	-0.727691	-0.53148	0.446454	0.551441	-0.23941	-0.56499	-0.31655	-0.0784397	-0.142324	-0.575916	-0.432937	0.16247	-0.00358555	-0.430553	-0.327347	-0.283563	-0.43624	-0.2933	-0.43449	-0.32277	-0.572362	-0.190424	10532	6655	7697	3057	4231	1259	1630	607	1658	0.282415	1.06412	0.872948	0.52701	0.736951	1.76534	1.77585	0.658181	0.798562	0.308618	0.632806	0.43072	0.571709	0.654932	1.31248	1.10196	0.351804	0.571449	-0.634461	-0.920014	-0.822876	-1.34815	-1.14746	-1.82032	-1.63675	-2.18858	-1.6447		9509	6159	13618	-0.504508	-0.612233	-0.415247	-0.202177	-0.288127	-0.138812	-0.674722	-0.949729	-0.387328	8265	14743	8844	0.299273	-0.173916	0.417753	0.456239	0.334072	0.404891	-0.768	-0.360127	-0.740437		0.155	0.715	0.048	0.744	0.032	0.573
728403	TSPY8	8739	8071	12075	14580	12965	12571	10300	10728	7315	0.195858	0.153758	-0.262756	0.0491635	-0.0246344	0.0721801	-0.136569	0.134555	-0.141878	-0.0666737	-0.00750025	-0.181939	-0.212871	-0.31959	-0.0372721	-0.118883	0.0250749	-0.111336	-0.70476	-0.759489	-0.517198	-0.355183	-0.463811	-0.467969	-0.621892	-0.572302	-0.837518	4349	2383	7243	5165	8368	2502	3728	1871	4723	0.53631	0.464523	0.179944	0.730273	0.54844	0.677686	0.473669	0.236371	0.244792	0.185341	0.243117	0.309367	0.659516	0.469679	0.544251	0.356127	0.351818	0.166623	-1.1713	-1.49226	-0.857446	-1.05832	-0.766441	-1.45079	-1.21631	-1.61644	-1.10578		16125	18334	17073	-0.0623477	0.267113	0.495653	-0.182339	-0.0766384	0.0455269	-0.26897	-0.107838	-0.18187	388	1781	1405	0.774182	1.90313	1.04418	2.08597	0.528371	0.36752	-2.38473	-1.66867	-1.84808		0.229	0.79	0.122	0.684	0.088	0.613
79726	WDR59	13825	10053	4240	7665	5613	12763	13310	10729	6438	-0.549279	-0.424568	-0.0986337	-0.993386	-1.35898	-0.569958	-0.516589	-0.069286	-0.285599	-0.548349	-0.50736	-0.355236	-1.34402	-0.800093	-0.562657	-0.72277	-1.17902	-0.634077	-0.391202	-0.615362	-1.14806	-0.790178	-0.991511	-0.457289	-0.442922	-0.572156	-0.914939	8378	12778	10667	12078	16587	11106	14861	10292	13549	0.348065	0.0945236	0.124994	0.276067	0.129666	0.458974	0.268409	0.3308	0.240903	0.616672	0.598503	0.0702722	0.308616	0.345753	0.786246	0.706726	0.705153	0.141468	-0.783348	-0.482117	-0.613606	-0.520173	-0.252175	-0.583336	-0.359228	-0.649674	-0.43993		446	139	8136	-1.64889	-1.77219	-1.03075	-1.23697	-0.510888	-0.484238	-2.30289	-3.16688	-0.762659	18840	18502	15877	-0.183069	-1.22029	0.200182	-0.0101208	0.151528	0.275507	-0.0606796	-0.087394	-0.265309		0.641	0.391	0.565	0.69	0.552	0.601
3927	LASP1	3206	6412	17883	13945	10562	3461	2362	10730	13552	-1.17451	-0.290265	0.0934145	-0.64774	-0.926876	-0.931016	-0.905529	-0.648019	0.200638	-0.422384	-0.15394	-0.296919	-0.705293	-0.658533	-2.34076	-1.98973	-0.865788	-0.707957	-1.34571	-0.902442	-0.165291	-0.390075	-0.608028	-1.28453	-1.47163	-0.57208	-0.421855	15098	5313	4378	1788	403	16881	10683	9893	5516	-0.445085	0.239093	0.737527	1.7405	2.6896	-0.096507	-0.305823	0.133319	0.639217	0.206185	0.185493	0.563407	1.30322	1.51737	0.601806	0.97138	0.864473	0.657337	-0.340636	-1.05347	-1.14389	-1.63031	-2.40171	-0.217645	-0.602784	-0.676176	-1.02025		5570	9230	10533	-1.19602	-0.882719	-0.841888	-0.506858	-0.326536	-0.403684	-1.00752	-0.696883	-0.580801	13261	12744	12568	0.419492	0.756965	0.242425	0.567663	0.339259	0.265842	-0.444262	-0.48177	-0.476294		0.104	0.766	0.908	0.192	0.544	0.597
9901	SRGAP3	11848	16808	14515	8745	11124	17842	14863	10731	8409	-0.44492	-0.363561	-0.0951305	-0.504861	-0.353588	0.296798	0.29092	-0.336902	-1.18055	-0.653029	-0.314424	-0.617845	-0.781006	-1.06316	-0.475894	-0.834025	-0.716825	-0.595807	-0.502835	-0.225942	-0.379618	-0.707788	-0.575083	-0.151584	-0.354892	-0.572054	-0.752278	8301	436	355	14279	10235	4392	3047	4601	1837	0.975693	1.5021	1.67933	0.0176524	0.906785	1.08052	1.24604	0.133322	1.72272	0.355633	1.01358	1.72879	0.844772	0.672847	0.999195	1.714	1.18654	0.832571	-0.790272	-2.35326	-2.40196	-0.386258	-0.636929	-1.1523	-1.3275	-1.13984	-1.59673		16660	13764	9169	-0.355381	0.383659	-0.946104	-0.152299	-0.141658	-0.270659	-0.235359	-0.407693	-0.677053	6402	3142	14634	1.06558	0.972886	0.398427	0.645015	0.273944	0.248608	-0.926401	-1.34535	-0.344728		0.753	0.497	0.231	0.952	0.23	0.587
1910	EDNRB	15319	9484	9874	16809	16890	13424	10476	10732	7900	-0.520648	-0.558712	-0.548408	0.348107	-0.205383	-0.173738	-0.0324215	-0.217519	0.120715	-0.381898	-0.374178	-0.576528	-0.748996	-0.623615	-0.700062	-0.569567	-0.340835	-0.00151931	-0.309365	-0.654932	-0.652036	-0.224085	-0.23276	-0.418203	-0.610044	-0.571999	-0.788603	12914	10259	16281	1524	2967	11725	9434	8225	2049	0.671523	0.210593	0.265914	1.18722	1.29995	0.536877	0.451645	0.542043	0.16195	0.353554	0.291203	0.220156	0.933155	1.30333	0.589183	0.363527	0.352048	0.183895	-0.477749	-0.640929	-0.274913	-1.71628	-1.33891	-0.542808	-0.686102	-0.799934	-1.53955		12737	17960	18639	-0.533332	0.301335	0.111816	-0.507064	-0.108057	0.0137614	-0.468733	-0.14001	-0.0621703	7621	3983	1610	0.252052	1.50832	1.75032	0.821896	0.635773	0.579806	-0.819444	-1.21484	-1.76624		0.074	0.918	0.611	0.73	0.394	0.591
7141	TNP1	16426	11604	9906	17046	15732	16518	17381	10733	6860	-0.177131	0.122904	-0.0950032	0.269998	0.271384	-0.394675	-0.252721	-0.544469	-0.77547	-0.160892	-0.0998834	-0.106764	-0.0280778	-0.0294761	-0.326652	-0.230305	-0.415009	-0.570505	-0.246215	-0.520322	-0.649207	-0.208925	-0.301679	-0.24156	-0.198449	-0.571968	-0.877523	7744	4068	4829	2424	2268	3954	5476	10794	15823	0.602491	0.184048	0.31722	0.618466	0.456816	1.31291	1.14466	0.195056	0.22084	0.430873	0.54667	0.221185	0.939707	0.68418	1.23394	0.795459	0.352068	0.153891	-0.834095	-1.19876	-1.0901	-1.47138	-1.47211	-1.20475	-1.0073	-0.615047	-0.298934		10336	12263	14507	-0.00272044	-0.278014	-0.386339	-0.611334	-0.101265	-0.166395	-0.61764	-0.494198	-0.335301	8851	6041	8354	0.701467	0.691047	1.05214	0.401786	0.296751	0.278033	-0.725881	-0.979255	-0.778733		0.105	0.908	0.207	0.889	0.574	0.607
8590	OR6A2	5754	7065	11233	10862	10488	11863	14623	10734	8400	-0.286043	0.0904147	0.122429	0.291109	0.147016	0.174165	0.0215348	-0.641571	-0.556569	-0.120157	-0.230403	-0.342885	-0.551118	-0.431427	0.0462374	-0.0682092	-0.406345	-0.28646	-0.966165	-0.840089	-0.567698	-0.568969	-0.611926	-0.511018	-0.36864	-0.57176	-0.753219	6187	7043	6713	4448	6269	1665	2876	10634	9980	0.327374	0.316208	0.349961	0.519637	0.527078	0.748582	0.730811	0.133696	0.00666236	0.114931	0.209995	0.256804	0.456291	0.356882	0.507978	0.560671	0.402112	0.285188	-0.96893	-0.884409	-0.904249	-1.14451	-0.9335	-1.67167	-1.35571	-0.625618	-0.660166		8982	15832	16860	0.340473	0.771474	0.535735	0.0413408	-0.0705823	1.61603e-05	-0.710051	-0.281732	-0.19491	1343	1058	2445	0.426166	1.06928	0.6874	0.216458	0.345729	0.473785	-1.76353	-1.95444	-1.53442		0.22	0.615	0.073	0.659	0.559	0.578
55739	NAXD	13993	14348	14555	6533	5617	8840	7888	10735	11333	-0.278854	-0.154594	-0.23303	-1.05138	-1.35876	-0.150345	-0.509469	-0.495764	-0.268439	-0.174021	-0.113829	-0.35702	-0.795711	-1.00774	-1.16934	-1.08253	-0.292377	-0.546457	-0.382042	-0.363374	-0.376906	-0.891051	-0.991295	-0.707372	-0.790646	-0.571726	-0.552712	8223	4361	12402	14676	17942	11393	15927	8248	13286	0.802939	0.684287	0.335889	-0.130833	0.159996	0.345317	-0.0493561	0.463209	0.312139	0.436667	0.467978	0.51424	0.596845	0.161566	0.36553	0.542514	0.35222	0.28381	-0.796388	-1.15884	-0.504483	-0.361777	-0.152758	-0.564478	-0.291381	-0.798036	-0.454791		15623	5729	10253	0.036157	-1.20735	0.305761	-0.0872913	-0.379851	0.0286604	-0.299545	-0.99688	-0.600777	4212	7209	1771	0.490363	0.373667	0.568727	0.460604	0.634577	0.180635	-1.16229	-0.870408	-1.71856		0.793	0.363	0.579	0.459	0.416	0.611
127294	MYOM3	8197	2931	1987	5586	5584	14033	17594	10736	8013	-0.818927	-2.09637	-2.19113	-1.4311	-1.36172	-0.18827	0.252035	-0.75583	-0.329951	-0.643307	-1.40614	-1.00533	-1.27042	-0.806572	-1.093	-0.563696	-1.17868	-0.67864	-0.742675	-1.38443	-1.55239	-0.99361	-0.994989	-0.384998	-0.181878	-0.571682	-0.780178	12086	5542	9726	10727	14664	2832	3424	12875	13510	0.729001	1.1515	0.889445	0.830761	0.567265	1.44587	1.45487	0.66054	0.270037	0.331868	0.963127	0.650473	0.699561	0.379476	1.0672	1.12431	0.389691	0.187106	-0.530497	-1.03025	-0.674367	-0.606423	-0.372624	-1.38619	-1.25913	-0.477072	-0.442656		6455	10180	11739	0.113497	-0.46004	-0.444648	-0.751173	-0.363889	-0.237804	-0.918711	-0.628883	-0.50228	6990	13382	6225	0.563709	0.608479	0.694767	0.800271	0.187127	0.21138	-0.874031	-0.443697	-0.975937		0.571	0.311	0.132	0.765	0.684	0.601
83417	FCRL4	18861	18439	11528	10365	1660	15823	4403	10737	3993	0.436073	-0.00869564	-0.67246	-0.245224	-1.18531	-0.474437	-1.52857	-0.969317	-1.72894	0.1118	-0.0938742	-0.429833	-0.353074	-0.732402	-0.693576	-1.01819	-0.687251	-1.01914	-0.0481941	-0.101136	-0.550065	-0.600684	-1.66896	-0.282845	-1.13515	-0.571652	-1.18431	594	3947	14102	7807	15913	6662	14291	1865	10790	1.89552	0.862534	0.528683	0.110067	-0.135184	0.710154	0.242265	1.56263	0.491218	0.702533	0.973444	0.336028	0.632419	-0.0682711	0.759389	0.377312	0.913082	0.205154	-2.20145	-1.21648	-0.405165	-0.819708	-0.296048	-0.912259	-0.391401	-1.6181	-0.610442		8038	18367	17706	-1.00607	0.473582	0.287009	-0.42482	0.11288	-0.122699	-0.77982	-0.105513	-0.139776	5962	395	1657	0.755837	1.61868	1.50619	0.920344	0.533659	0.401458	-0.966868	-2.43705	-1.74911		0.384	0.557	0.34	0.858	0.086	0.578
286223	C9orf47	16831	12983	9344	13309	8921	17135	17563	10738	4447	0.162728	-0.216411	-0.7115	-0.702612	-0.931404	0.83671	0.65376	-0.969001	-1.65415	-0.0858753	-0.410611	-0.334514	-0.826788	-0.765671	-0.126971	-0.353707	-0.752199	-0.692546	-0.220544	-0.442415	-0.685956	-0.426756	-0.715099	-0.202307	-0.184557	-0.571545	-1.12577	4972	11039	11858	2306	7689	475	1131	6587	11215	0.580226	0.263551	0.204442	1.62633	1.10119	1.22987	1.18564	0.766905	0.349205	0.465767	0.681686	0.207421	1.08749	0.928686	0.883841	0.821445	0.60585	0.345613	-1.09727	-0.590082	-0.538486	-1.49766	-0.81562	-2.30923	-1.8277	-0.939911	-0.583347		3546	12303	14215	-0.735784	-0.0864507	-0.449844	-0.887351	-0.220926	-0.246154	-1.26072	-0.491649	-0.351427	13662	10372	9159	0.675165	0.75239	0.867424	0.344104	0.237661	0.27066	-0.420449	-0.632273	-0.716516		0.096	0.738	0.025	0.926	0.353	0.615
3451	IFNA17	14840	11080	11287	10406	7348	13278	7423	10739	6477	-0.00932891	0.148589	-0.409025	0.0446122	-0.206512	0.26193	0.120648	0.161759	-0.349613	-0.00809263	-0.751916	-0.745067	-0.136087	-0.317693	0.0429758	0.0505201	-0.220741	-0.212965	-0.336525	-0.552412	-0.564422	-0.597615	-0.832112	-0.427458	-0.827879	-0.571514	-0.91249	2622	6550	14972	3928	8311	1688	1321	6462	7798	0.701886	0.59901	0.290608	0.272944	0.323659	0.554777	0.321526	0.644015	0.298961	0.336825	0.342466	0.344125	0.434063	0.230371	0.580973	0.240268	0.352376	0.142335	-1.44711	-0.929457	-0.354879	-1.21395	-0.769925	-1.66314	-1.75014	-0.950557	-0.815736		13388	13688	8699	-0.16199	0.121152	-0.208337	-0.38333	-0.250145	-0.425436	-0.42916	-0.411575	-0.716428	11535	6976	12095	0.788231	0.983738	0.00351699	0.357386	0.272139	0.309603	-0.546723	-0.891199	-0.506597		0.261	0.613	0.074	0.769	0.107	0.673
54979	PLAAT2	13533	8396	1095	4805	2712	10262	11009	10740	8102	-0.689521	-0.545336	-1.21095	-1.00295	-1.76059	0.235353	-0.00327893	-0.448292	-1.20901	-0.476448	-1.28441	-0.908302	-1.56434	-1.24343	-1.45728	-1.11282	-1.17851	-1.05222	-0.406833	-0.733822	-1.87275	-1.08508	-1.403	-0.60862	-0.577141	-0.571479	-0.774147	2114	13292	18488	3176	16053	5198	8933	9006	14924	1.03414	-0.00605736	-0.767372	1.48265	0.436731	0.538848	0.209327	0.856294	0.524362	0.943858	0.65231	-0.0552231	1.1639	0.608388	0.923504	0.402789	0.564995	0.252358	-1.56018	-0.450913	-0.1039	-1.32844	-0.288272	-1.05207	-0.721237	-0.740533	-0.355236		2121	3622	4871	-1.18311	-0.810026	-0.449245	-0.610196	-0.685807	-0.467883	-1.53695	-1.26933	-1.09681	17532	18034	13850	-0.192508	-0.166991	0.157475	-0.0169486	0.0373232	0.0655583	-0.181757	-0.135502	-0.394445		0.164	0.239	0.266	0.578	0.462	0.619
3293	HSD17B3	16608	8927	1661	9325	6397	15684	9828	10741	6933	1.02457	-0.303196	-1.39162	-0.190086	-0.846214	-0.360414	-0.198953	-0.000196345	-0.90627	-0.141514	-0.313455	-0.688813	-0.650364	-1.04549	-0.274676	-0.639245	-0.0235435	-0.384751	-0.234767	-0.6963	-1.64683	-0.670022	-0.917967	-0.28965	-0.652728	-0.571423	-0.870903	190	8949	17443	8756	12723	6070	12153	2627	12551	1.13797	0.15979	-0.339603	0.0485359	0.0304965	0.690422	0.207258	0.570661	-0.0577335	0.406497	0.271296	0.220298	1.28183	0.881352	0.740001	0.33589	0.352456	0.156048	-2.79558	-0.733535	-0.193019	-0.744527	-0.486902	-0.963877	-0.514686	-1.44502	-0.500784		6403	15479	8461	0.819402	-0.251761	-0.927766	-0.753306	-0.159369	-0.476443	-0.925214	-0.302225	-0.736773	148	8984	16666	2.9904	0.831445	0.328012	1.24024	0.332429	0.153024	-2.87547	-0.728968	-0.216616		0.462	0.513	0.307	0.845	0.121	0.614
389799	CFAP77	8912	8650	8375	6029	5599	2642	1156	10742	13350	-0.631054	-1.18928	-1.19567	-0.637165	-0.499405	-1.56926	-1.09003	-0.556337	-0.206592	-0.456753	-1.03457	-0.57801	-0.83302	-0.376714	-1.17716	-0.973565	-1.1785	-0.722093	-0.693284	-0.715551	-0.754161	-0.94468	-0.993417	-1.44503	-1.85561	-0.571411	-0.434356	15189	11595	14041	15044	9675	7332	7212	4103	10923	0.178689	0.739788	0.555846	0.352512	0.285411	-0.0443687	-0.736906	1.27813	0.823915	0.380087	0.578497	0.295067	0.224993	0.15572	1.33504	1.22745	0.698192	0.592139	-0.334923	-0.555247	-0.408753	-0.338838	-0.67423	-0.852216	-0.85075	-1.20278	-0.602317		16676	13825	15212	0.146859	0.14522	0.0548732	-0.0418534	-0.372665	-0.233727	-0.234404	-0.40451	-0.294074	2956	6676	7297	0.755661	0.806862	1.1345	0.521112	0.4464	0.298037	-1.35597	-0.920494	-0.868707		0.807	0.317	0.401	0.117	0.187	0.588
337968	KRTAP6-3	13344	11302	9068	15241	14962	16380	16508	10743	8975	0.000449148	-0.684026	-0.901238	-0.301009	-0.350457	0.517267	0.617852	-0.114763	-0.168585	-0.0277925	-0.479268	-0.448447	-0.427982	-0.397642	0.318954	0.337991	-0.0932892	-0.0824084	-0.418703	-0.538347	-0.704033	-0.317468	-0.349499	-0.250131	-0.255929	-0.571387	-0.708804	11979	17095	17932	14818	15243	5302	4012	12585	12864	0.184547	-0.169517	-0.38906	0.317427	0.289729	0.590532	0.623451	-0.0119882	-0.14746	0.0955444	0.0405899	-0.0573032	0.406504	0.323056	0.420927	0.344489	0.0165351	-0.0650646	-0.537136	-0.204969	-0.153515	-0.353224	-0.339485	-1.03987	-1.17513	-0.494415	-0.48131		18844	17349	18439	1.17265	0.521501	0.685073	0.144625	0.104319	0.116831	-0.0536439	-0.184968	-0.0822521	1088	6695	6180	2.70096	0.78105	1.14478	1.29944	0.249754	0.351056	-1.87058	-0.918534	-0.980897		0.623	0.622	0.154	0.712	0.492	0.416
130132	RFTN2	17540	10398	6771	9096	2880	17078	17033	10744	3699	-0.242461	-0.31579	-0.255844	-0.21123	-0.238081	0.260823	0.0717846	-0.1116	-0.188299	-0.0865026	-0.1961	-0.2332	-0.23187	-0.182489	-0.0625374	-0.117918	-1.1782	-1.51552	-0.173	-0.593071	-0.883045	-0.68487	-1.37024	-0.205695	-0.221474	-0.571344	-1.22721	4989	6242	8905	5527	5103	2821	3704	10892	12203	0.828655	0.114663	-0.120223	0.264784	-0.0862815	0.612959	0.59478	0.290009	0.570973	0.552639	0.729904	0.181951	0.375074	0.0184606	1.68923	1.16168	0.811456	0.265545	-1.09534	-0.957459	-0.730468	-1.02098	-1.04923	-1.38773	-1.21893	-0.608695	-0.52366		9121	9068	9821	-0.03681	-0.815693	0.272606	-0.652326	-0.242031	-0.435777	-0.700485	-0.708889	-0.629376	1598	12994	5091	1.09187	0.114714	0.536222	1.46111	0.162554	0.280356	-1.6711	-0.466264	-1.10158		0.291	0.51	0.137	0.9	0.559	0.609
170302	ARX	14940	16122	11803	9132	11663	13834	9225	10745	7059	0.162144	-0.44677	-0.450833	0.0167726	-0.238796	0.298283	0.164863	-0.730864	-0.947801	-0.48983	-0.670541	-0.380689	-1.52441	-1.02259	-0.412166	0.0437493	-0.892391	-0.450819	-0.330757	-0.266228	-0.532405	-0.68245	-0.541296	-0.395557	-0.692483	-0.571301	-0.859773	6419	5351	6222	3774	6382	4370	1391	11044	13994	0.434974	0.716902	0.717858	0.943555	0.989239	0.554845	0.328968	0.347989	0.221681	0.43967	0.660611	0.273484	1.45412	1.39285	0.611026	0.312444	0.35255	0.205316	-0.948863	-1.04919	-0.950769	-1.23456	-0.923269	-1.15482	-1.72504	-0.598221	-0.413942		14396	18557	15854	-0.00955897	0.00940388	-0.2819	-0.206949	-0.0888365	-0.0835981	-0.37071	-0.0867429	-0.256759	8465	5345	4977	0.37911	1.1514	1.07348	0.527716	0.594237	0.319213	-0.754307	-1.04777	-1.11608		0.186	0.509	0.208	0.773	0.604	0.607
2912	GRM2	14018	15378	12714	14166	14390	18371	18628	10746	5437	-0.405348	-0.0557165	-0.255109	0.284514	0.224631	0.063094	0.311722	-0.474466	-0.32882	-0.189531	-0.501322	-0.286902	-0.681897	-0.831988	-0.487481	-0.274213	-1.10915	-1.30778	-0.38071	-0.307418	-0.479017	-0.378092	-0.382094	-0.10607	-0.0889224	-0.57128	-1.01364	8783	9760	9975	4539	5090	2091	3946	10793	10177	0.348364	0.431973	0.873699	0.351792	0.713037	1.08692	1.03544	0.134269	0.601134	0.313085	0.62432	0.519498	1.603	1.22144	1.19757	1.10662	0.816699	0.716808	-0.753219	-0.675311	-0.657423	-1.1332	-1.05032	-1.54752	-1.18437	-0.615094	-0.647544		5561	15473	8242	0.786389	-0.471389	-1.02291	-0.78771	-0.204279	-0.36746	-1.0088	-0.302444	-0.753566	871	11228	13210	1.50223	0.523805	0.680199	0.767939	0.48617	0.236125	-1.98315	-0.575488	-0.435427		0.204	0.782	0.095	0.977	0.588	0.61
219539	YPEL4	10054	14998	17375	13123	9654	6190	5281	10747	6985	-0.217788	-0.567209	-0.305948	-0.468329	-0.997956	-0.701925	-0.968068	-0.348601	-0.467651	-0.202446	-0.32672	-0.33149	-1.04219	-1.01674	-0.661097	-0.937839	-1.17818	-1.15972	-0.615202	-0.327307	-0.203295	-0.435301	-0.666555	-0.932536	-1.03055	-0.571276	-0.866121	9234	5626	3115	6403	6671	3064	2473	3400	2464	0.244687	1.11113	1.48343	0.757794	1.00448	0.0450111	0.405918	0.513462	0.16297	0.214752	0.641009	0.648249	0.572667	0.692586	1.85196	1.84032	1.30694	1.289	-0.720317	-1.0229	-1.32345	-0.938873	-0.898838	-1.34601	-1.4301	-1.30795	-1.44182		12000	11206	9387	-0.504145	-0.362601	0.143061	-0.207931	-0.200401	-0.00895884	-0.513643	-0.559062	-0.659819	8509	11042	2881	0.575719	0.270971	0.27772	0.307546	0.212251	0.163967	-0.75144	-0.587943	-1.43964		0.332	0.709	0.16	0.353	0.142	0.618
56997	COQ8A	1689	13664	18643	2291	2461	7405	13634	10748	15478	-2.51897	-0.177176	0.191839	-2.01104	-0.908215	-0.73368	-0.619696	-0.968409	0.204094	-0.863805	-0.890953	-0.0513847	-1.83154	-1.02054	-1.74221	-0.923149	-0.528263	-0.413253	-1.78096	-0.404233	-0.0928708	-1.51717	-1.45497	-0.821578	-0.422065	-0.571188	-0.314953	9310	4882	2209	15497	17401	12308	14240	12724	3661	0.908084	0.746997	1.62679	0.474587	-0.0307299	0.378847	0.588622	0.315979	0.880983	0.537471	0.69199	0.791893	0.49986	-0.00316314	0.296681	0.52062	0.612609	0.435286	-0.714345	-1.09839	-1.49752	-0.311443	-0.194956	-0.506924	-0.394182	-0.486426	-1.24179		14521	1904	7150	0.338297	-1.60039	-0.764334	-0.470089	-0.787644	-0.325963	-0.363807	-1.64005	-0.847993	3956	16072	13621	1.36369	0.067452	0.16237	0.603158	0.31625	0.116813	-1.19603	-0.275109	-0.407948		0.816	0.131	0.66	0.407	0.674	0.597
50650	ARHGEF3	18170	12714	6719	9587	4602	9183	6424	10749	4425	0.0605728	-0.788743	-0.48626	-0.163807	-0.227156	-0.760384	-0.884168	-0.385302	0.0203423	-0.209862	-0.463579	-0.672353	-1.24927	-1.4974	-0.742085	-1.04852	-1.17804	-1.42171	-0.12169	-0.458262	-0.887947	-0.651595	-1.10702	-0.683306	-0.912951	-0.571141	-1.12879	3639	7834	15753	11584	12731	13620	17832	7077	8652	1.36212	0.976599	0.0997419	0.492996	0.183355	0.559306	-0.12298	1.04299	0.257494	0.531007	0.666481	0.140323	0.396728	0.110746	0.380158	0.201725	0.829691	0.308998	-1.27401	-0.816115	-0.307934	-0.551306	-0.486595	-0.426635	-0.164786	-0.895218	-0.753884		18078	8822	5133	0.0026358	-0.968644	-0.811877	-0.198733	-0.418778	-0.387448	-0.133748	-0.726433	-1.06376	199	6515	2464	1.56058	1.11932	1.60474	2.45688	0.664456	0.685075	-2.73934	-0.934541	-1.5283		0.602	0.492	0.741	0.528	0.356	0.552
50801	KCNK4	7035	13359	6573	6794	8666	11782	9578	10750	12514	-1.31283	-0.711908	-0.155715	-1.28148	-1.07563	-0.368953	-1.02184	-0.782752	-0.464799	-0.803948	-0.860127	-0.203944	-1.10056	-0.711204	-1.3092	-0.937566	-0.972351	-0.776435	-0.840054	-0.419983	-0.90096	-0.869246	-0.733674	-0.51559	-0.667664	-0.571067	-0.483222	11804	14907	7982	13861	15655	4959	1348	7215	4620	0.747039	0.291299	0.308635	0.219407	0.212543	1.21914	1.86517	0.134473	1.31553	0.297001	0.425768	0.136401	0.877523	0.579314	1.39401	1.76887	1.01483	0.707221	-0.54879	-0.352966	-0.800358	-0.411283	-0.312261	-1.081	-1.74026	-0.882607	-1.11825		4223	13318	6541	-0.429719	-0.00684602	-0.361743	-0.204155	-0.127604	-0.532109	-1.16317	-0.43366	-0.904168	8335	4270	10783	-0.0196501	0.2915	0.649102	0.069621	0.777735	0.291857	-0.762698	-1.17063	-0.593228		0.74	0.361	0.229	0.642	0.36	0.59
200558	APLF	13961	8916	5520	10175	9622	18241	16956	10751	14374	-0.217734	-0.204234	-0.638728	-0.273393	-0.558809	-0.0949552	-0.0484374	0.285113	0.263316	-0.216461	-1.31458	-1.20571	-0.85676	-0.692632	-0.23813	-0.373635	0.0308129	-0.137463	-0.383743	-0.696689	-0.998855	-0.614645	-0.668851	-0.118553	-0.226263	-0.571059	-0.377271	9724	12244	13629	10325	15111	1599	725	1797	4590	0.353783	0.473709	-0.17192	0.38364	0.526521	0.923317	1.21545	0.438809	0.581147	0.495083	0.455318	0.517154	0.421667	0.484037	2.28317	2.5933	0.352711	0.385733	-0.686435	-0.515289	-0.433962	-0.632306	-0.345661	-1.6954	-2.07884	-1.63823	-1.1207		9201	17695	10684	-0.930068	0.0882661	-0.413244	-0.505393	-0.169297	-0.31529	-0.694923	-0.159922	-0.57015	7098	5580	10297	0.783569	1.33479	0.618855	0.400973	0.551553	0.189951	-0.863613	-1.02287	-0.631163		0.521	0.559	0.084	0.973	0.083	0.607
6860	SYT4	10921	13764	14500	15186	14136	14186	13868	10752	9638	-0.2486	-0.535725	-0.535678	-0.408261	-0.0389666	-0.632822	0.100315	-0.122447	-0.495311	-0.704362	-0.319638	-0.619	-0.333096	-0.201789	-0.653192	-0.358087	-0.902424	-0.257839	-0.560892	-0.397738	-0.380525	-0.320872	-0.396759	-0.374261	-0.409099	-0.570817	-0.662016	8739	9090	3183	7431	5552	7980	7037	11121	9117	0.947245	0.496762	1.17032	0.771064	0.736266	0.540711	0.598971	0.548366	0.0459756	0.376234	0.441397	0.456208	0.901622	0.534147	0.888097	0.5204	0.352753	0.350619	-0.756548	-0.723338	-1.31169	-0.849301	-1.00345	-0.801586	-0.866244	-0.593235	-0.717689		9141	18912	12015	0.0818617	1.27329	-0.472851	-0.651688	0.20068	-0.378753	-0.699215	-0.0443865	-0.484564	5789	101	6674	1.31801	1.63997	0.927024	0.788618	0.7036	0.375022	-0.984969	-3.11601	-0.931283		0.391	0.83	0.396	0.799	0.566	0.605
6309	SC5D	11275	12107	11323	9816	9131	6125	4680	10753	13067	0.0326005	0.332473	0.1969	0.324798	0.227223	0.0482313	-0.267384	-0.305368	-0.755186	-0.0303606	-0.0475476	-0.200352	0.199132	-0.0433547	-0.159307	-0.225213	-0.411422	-0.427412	-0.53977	-0.492292	-0.562078	-0.636771	-0.701282	-0.938534	-1.09959	-0.570786	-0.45269	3227	3063	5541	629	2478	4192	5889	10729	13524	0.602251	0.62237	0.528472	0.490695	0.475266	0.152464	0.0827172	0.652876	0.271093	0.24231	0.377829	0.259425	0.406004	0.300835	0.234434	0.121354	0.352773	0.384437	-1.33131	-1.35871	-1.01314	-2.17231	-1.42787	-1.1757	-0.968275	-0.619505	-0.441829		15535	4770	13074	-0.120413	-0.893854	0.291773	-0.268404	-0.379596	0.0609143	-0.305333	-1.10075	-0.417835	9093	14826	1121	0.824187	0.0824222	0.477269	0.449017	0.0648541	0.242119	-0.709082	-0.35465	-1.96942		0.015	0.567	0.197	0.315	0.591	0.618
290	ANPEP	13451	8387	3368	6420	4353	13839	8527	10754	7505	-0.184051	-0.729054	-0.850178	-0.659309	-0.684647	-0.666778	-0.390179	-0.260894	-0.198578	-0.480196	-1.26978	-1.47375	-1.43986	-1.64404	-0.537377	-0.686148	-0.912161	-1.11634	-0.411831	-0.734354	-1.27728	-0.901913	-1.13772	-0.395349	-0.740878	-0.57064	-0.820659	7680	2669	4408	14500	14877	4165	2859	5256	9491	0.61785	-0.00637807	1.32642	0.314323	0.236706	0.599453	-0.00999497	0.134754	0.916253	0.639897	1.29207	0.668766	0.246153	0.246294	1.68174	1.75181	1.13851	0.511534	-0.838796	-1.43193	-1.13953	-0.372116	-0.35948	-1.1782	-1.35814	-1.06435	-0.691526		17156	10513	10438	-0.286374	-0.458541	-0.259642	-0.29779	-0.356266	-0.204872	-0.200343	-0.60551	-0.587713	4621	5434	12038	0.999407	0.279934	0.120986	1.02772	0.716148	0.252967	-1.11205	-1.03903	-0.510133		0.797	0.37	0.227	0.738	0.256	0.603
84517	ACTRT3	14178	13604	6490	9469	3795	7225	1513	10755	4900	-0.0118124	-0.251601	-0.684436	-0.885826	-1.0472	-0.445236	-0.434388	-0.644152	-1.58616	-0.52891	-0.587613	-0.270912	-1.12777	-0.629988	-0.690564	-0.686889	-1.1773	-0.711726	-0.372038	-0.407496	-0.908645	-0.659125	-1.21588	-0.837279	-1.70176	-0.570601	-1.07256	8424	12240	10066	16092	14584	12989	14934	10485	11509	0.967779	0.47493	-0.139229	0.284997	-0.345671	-0.0895906	-0.117152	0.576557	0.781909	0.383096	0.434807	0.446464	0.391526	0.254778	0.299276	-0.0788043	0.832455	0.463391	-0.780131	-0.515517	-0.650935	-0.274393	-0.376522	-0.466929	-0.355896	-0.63503	-0.564385		4965	2196	9988	-0.990202	-1.44116	-0.65731	-0.464988	-0.764125	-0.168903	-1.07009	-1.55117	-0.618856	2456	16498	10344	-0.247302	-0.299894	0.0909102	1.2859	0.297612	0.202947	-1.45711	-0.248213	-0.627234		0.842	0.492	0.682	0.379	0.547	0.6
2956	MSH6	3923	3848	7674	6937	15880	10666	16755	10756	16967	-1.79668	-1.11232	-1.24831	-1.26661	-0.422843	-0.410356	-0.342305	-0.356597	0.59632	-0.754406	-1.40604	-0.657406	-1.01027	-0.716428	-1.41579	-0.667346	-0.337864	-0.11094	-1.21176	-1.22321	-0.808419	-0.85656	-0.293713	-0.58269	-0.239894	-0.570454	-0.220667	8021	7106	9697	2778	2675	5472	2781	9235	1358	-0.261071	-0.369674	0.891244	1.54458	0.744512	0.859686	1.55327	0.134886	1.04418	0.628748	0.961124	0.418891	1.32159	1.95602	1.50764	1.20691	0.863653	0.529833	-0.812102	-0.878655	-0.676793	-1.39774	-1.39064	-1.02125	-1.37111	-0.724378	-1.73746		3548	14522	14223	-0.560088	0.122064	0.0992856	-0.529512	-0.110669	-0.1379	-1.26052	-0.360374	-0.350852	16612	6177	7413	-0.36503	0.889893	0.557384	0.273745	0.297972	0.270989	-0.245119	-0.965655	-0.858613		0.156	0.382	0.274	0.602	0.484	0.585
389898	UBE2NL	6925	4274	10939	11592	16082	8042	12916	10757	12362	-0.413109	-0.00968704	-0.255675	-0.201997	-0.342594	0.206005	0.149763	-0.0979654	-0.263663	-0.193045	-0.870797	-0.748758	-0.735679	-0.610989	0.0727393	-0.0701253	-0.670645	-0.54467	-0.848578	-1.15935	-0.587686	-0.523967	-0.282554	-0.76873	-0.465254	-0.570362	-0.492117	8915	9200	13041	10206	10737	1447	2916	10750	7600	0.170368	0.0822283	0.109967	0.496161	0.534512	0.385305	0.782526	0.312819	0.524588	0.1447	0.0976633	0.283803	0.492901	0.669992	0.326473	0.469315	0.352974	0.315009	-0.743945	-0.715597	-0.465955	-0.641547	-0.60554	-1.74905	-1.35045	-0.617904	-0.832487		17525	14080	18466	0.0969852	0.61576	0.286416	0.0190115	-0.138362	-0.01653	-0.174671	-0.388163	-0.0793812	1658	1817	1717	0.835328	0.935075	1.69477	0.87829	0.28286	0.472389	-1.65404	-1.65995	-1.7342		0.533	0.608	0.07	0.435	0.53	0.584
51074	APIP	17143	3477	2909	1578	513	17752	17808	10758	6331	-0.304357	-0.149453	-1.50806	-0.945266	-1.10169	0.354289	0.490514	-0.0488098	-0.910766	-0.120395	-0.959992	-0.87286	-0.855478	-1.42246	0.17371	-0.105566	-0.810731	-0.716666	-0.19945	-1.28279	-1.35773	-1.73362	-2.27875	-0.158339	-0.165895	-0.570271	-0.924334	6198	11406	18389	15272	18653	761	2117	9955	14149	0.980666	-0.0828556	-0.159093	-0.377402	-0.947616	1.05392	0.967511	0.387946	0.590531	0.471735	0.0592355	0.0520536	-0.0999535	-0.000867246	0.981389	0.861365	0.353011	0.261098	-0.96802	-0.566837	-0.115244	-0.324995	-0.0837503	-2.06334	-1.50793	-0.671525	-0.404236		10993	15912	7185	-0.311664	-0.431213	-0.80332	-0.591253	-0.146081	-0.430774	-0.576728	-0.277913	-0.84438	4557	8304	7908	0.815188	0.973732	0.386959	1.03135	0.472116	0.484421	-1.1212	-0.780645	-0.815688		0.828	0.052	0.036	0.938	0.516	0.585
79672	FN3KRP	5250	254	1285	3543	4656	8522	5734	10759	9664	-0.911892	-1.04342	-1.44103	-1.7362	-0.544949	-0.765568	-0.425047	-0.538198	-0.784729	-0.821204	-0.914023	-0.91975	-1.19196	-1.61192	-1.17089	-0.311326	-0.724792	-0.423864	-1.02488	-2.92597	-1.78728	-1.26605	-1.10145	-0.73174	-0.97962	-0.570257	-0.660265	15596	17042	18073	9909	10707	17126	7777	13014	2514	0.432861	-0.770421	-0.201267	-0.237731	0.261611	0.271676	0.0763012	0.65175	0.0474245	0.363726	-0.364754	-0.0627655	1.18046	1.02389	0.531432	0.171187	0.570836	1.27947	-0.307934	-0.207991	-0.14257	-0.660345	-0.607264	-0.201361	-0.805922	-0.468395	-1.43316		4296	11940	17537	-0.787506	-0.75048	0.207235	-0.468376	-0.222559	-0.0605441	-1.15389	-0.514228	-0.150523	16571	3605	4969	-0.299347	1.55977	1.04859	0.20416	0.599655	0.494812	-0.24815	-1.26948	-1.11725		0.511	0.153	0.938	0.457	0.655	0.608
100130880	CREB3L2-AS1	16696	13447	13014	14451	10616	12048	13336	10760	5253	-0.14839	0.111451	0.0927426	0.166252	0.241151	-0.0703328	-0.141381	-0.321867	-0.445757	-0.196469	0.0443548	-0.00777647	-0.298238	-0.102016	-0.123072	-0.260133	-0.228466	-0.230499	-0.228527	-0.415687	-0.46221	-0.362163	-0.604946	-0.499075	-0.441014	-0.570184	-1.03344	11202	3102	3969	6936	5524	5704	8943	9083	10598	0.574939	0.564403	0.411862	0.683019	0.452933	0.397091	0.275847	0.0800301	-0.122972	0.369051	0.361334	0.252311	0.555614	0.269323	0.422082	0.40437	0.278185	0.037386	-0.587818	-1.35269	-1.19684	-0.894311	-1.00595	-0.999215	-0.720453	-0.734276	-0.621551		17136	16607	16105	-0.13459	0.522242	0.209439	-0.10982	-0.0912779	-0.0398584	-0.201874	-0.235151	-0.242957	7157	2686	6086	0.900316	1.0576	0.920272	0.542081	0.338108	0.293421	-0.858642	-1.44365	-0.991217		0.329	0.756	0.259	0.614	0.411	0.533
343069	HNRNPCL1	14199	16952	15743	7671	11471	13060	12705	10761	14019	-0.581684	-0.22343	0.705069	-0.0430928	-0.285195	-0.0449838	-0.305656	0.074039	-0.0442466	-0.435639	-0.398845	-0.521859	-0.76741	-0.573234	-1.18635	-0.990518	-0.389948	-0.197205	-0.371264	-0.216751	-0.308499	-0.78991	-0.553193	-0.440296	-0.476392	-0.57009	-0.397486	13461	8835	823	9678	13574	9671	13527	7863	7367	0.482539	0.648742	0.871593	0.227355	0.475491	0.51807	0.496856	0.557891	0.313906	0.317975	0.614779	0.40978	0.308794	0.399026	0.587583	0.796762	0.35317	0.631246	-0.443721	-0.741603	-1.97445	-0.67569	-0.438277	-0.675898	-0.436426	-0.826672	-0.852335		6410	196	7832	-1.12984	-1.88905	-0.963553	-0.651933	-0.863946	-0.370861	-0.924045	-2.88368	-0.78656	10922	18956	17168	0.348199	-1.11352	0.213614	0.253085	0.0478991	0.130924	-0.586326	-0.0293246	-0.181921		0.627	0.304	0.648	0.599	0.31	0.658
2494	NR5A2	4967	5959	6353	6633	7659	17380	17530	10762	16027	-0.343823	-1.27114	-1.4132	-0.44559	-0.328643	-0.134642	-0.0154068	0.0461544	-0.376806	-0.129172	-0.785166	-0.71055	-0.719228	-0.643896	-0.617714	-0.573957	-0.552495	-0.501747	-1.05657	-0.945256	-0.921442	-0.88182	-0.810113	-0.184837	-0.186844	-0.570029	-0.282395	6559	16183	17593	13782	13503	7263	3084	8353	6381	-0.252495	0.0881912	-0.0151962	0.174833	0.188854	1.01735	1.50634	0.366818	0.692881	0.181686	0.169501	0.139957	0.2567	0.241598	1.33909	1.1702	0.353217	0.466689	-0.936561	-0.269223	-0.181389	-0.41617	-0.442217	-0.857986	-1.31918	-0.789364	-0.939776		18916	18947	17727	0.360611	0.569987	-0.15013	-0.116512	0.0263524	-0.161121	-0.0406943	-0.0381624	-0.138454	676	1573	7537	2.0948	1.61149	0.846145	1.8461	0.805767	0.478776	-2.11049	-1.72654	-0.846243		0.712	0.365	0.396	0.909	0.42	0.619
4889	NPY5R	10638	17269	12843	6279	5180	4904	3595	10763	10419	-0.469744	-0.229356	-0.187812	0.0619014	0.275596	-1.5376	-1.63954	-0.202217	-0.817585	-0.374723	-0.45042	-0.100357	-1.85053	-1.55163	-1.76599	-1.46024	-1.17627	-0.833792	-0.576642	-0.195803	-0.47114	-0.916278	-1.03832	-1.07419	-1.24652	-0.569994	-0.610935	14182	9722	4115	8007	4345	14469	15446	12193	12204	0.407871	0.616938	0.227878	0.462584	0.589256	0.500161	0.214047	0.323292	0.091743	0.228271	0.818932	0.995138	1.00751	0.786596	0.649626	0.662361	0.458232	0.627682	-0.399389	-0.677092	-1.17754	-0.804181	-1.13199	-0.373133	-0.321982	-0.519464	-0.523622		12868	15443	15973	0.140225	-0.474564	0.434894	-0.212704	-0.166576	-0.0241795	-0.460583	-0.304576	-0.250188	6574	999	3345	0.879582	2.1698	0.673546	0.337918	1.02637	0.322857	-0.909446	-1.98252	-1.35777		0.412	0.376	0.786	0.234	0.654	0.578
4800	NFYA	17426	13966	8578	9626	9718	16143	9029	10764	8726	-0.196783	-0.538661	-0.348	-0.488928	-0.636497	-0.31007	-0.130901	-0.246007	-0.520559	-0.136652	-0.616486	-0.607541	-0.514479	-0.418223	-0.79278	-0.806507	-0.38284	-0.246548	-0.180883	-0.386269	-0.73984	-0.649639	-0.662027	-0.263166	-0.706146	-0.569938	-0.729029	6837	9189	14253	8439	10618	9400	9939	8817	8823	0.74245	0.892242	-0.00897135	0.993288	0.473497	0.82043	0.521301	0.526974	0.269964	0.498311	0.449968	0.198903	0.743181	0.403357	0.780296	0.304641	0.353274	0.321196	-0.910789	-0.716435	-0.396442	-0.76919	-0.61276	-0.694661	-0.651415	-0.753835	-0.741453		2669	11690	8573	-0.9863	-0.576623	-0.996048	-0.647886	-0.170818	-0.374439	-1.41514	-0.528895	-0.726907	18317	9542	14984	0.09341	0.19482	0.300255	0.120586	0.223229	0.174539	-0.120023	-0.689377	-0.322812		0.451	0.503	0.482	0.865	0.439	0.604
22856	CHSY1	9557	7494	2463	4149	5135	4796	6528	10765	13666	-0.617749	-1.08598	-0.931006	-0.0707444	-0.145088	-0.226303	-0.1669	0.0428125	-0.319742	-0.782704	-1.46048	-0.740435	-2.17137	-1.55588	-2.0982	-1.46663	-1.17587	-0.426803	-0.65	-0.805413	-1.43663	-1.17489	-1.04354	-1.08604	-0.903664	-0.569859	-0.415324	12461	16228	17778	10105	11380	12483	11627	8415	7511	0.457664	-0.0643439	-0.497332	0.772375	0.779022	0.511423	0.249695	0.550945	0.56887	0.216374	0.487184	0.275092	0.566868	0.420551	0.423793	0.272679	0.510734	0.361142	-0.505024	-0.266275	-0.167429	-0.647511	-0.565458	-0.496735	-0.544466	-0.784904	-0.839377		16486	14326	13721	-0.101893	0.249328	0.278067	-0.279379	-0.21301	0.0686845	-0.246184	-0.371571	-0.380738	9576	5157	991	0.995109	0.378587	0.477856	0.703725	0.694375	0.257175	-0.675146	-1.06686	-2.03396		0.498	0.192	0.655	0.259	0.437	0.566
10916	MAGED2	18728	12153	9909	18588	18735	17979	15555	10766	7367	0.27877	-0.844183	-0.997048	0.015525	0.0955522	0.636337	-0.0115752	-0.588765	-0.998868	-0.154265	-0.550173	-0.889399	-0.120116	-0.102921	0.0709077	-0.312438	-0.408905	-0.635073	-0.0653306	-0.489708	-0.649151	-0.0863675	-0.074988	-0.140347	-0.316354	-0.569804	-0.833485	625	2998	10315	159	759	1250	7328	2628	11085	1.53326	1.39517	0.423815	2.1947	1.40247	1.17716	1.01834	1.28205	0.426116	0.745245	1.16522	0.65575	1.754	1.24936	1.02976	0.618609	1.40022	0.677485	-2.17081	-1.36988	-0.636253	-2.97319	-2.03638	-1.82543	-0.840867	-1.44496	-0.591259		678	2866	12841	-0.608385	-0.904732	0.125374	-0.626496	-0.321641	-0.178044	-2.09881	-1.40634	-0.432612	16987	15741	7056	-0.570793	-0.450223	0.293186	-0.118903	0.0277547	0.343692	-0.220153	-0.29693	-0.893061		0.003	0.987	0.073	0.963	0.137	0.597
6556	SLC11A1	14687	4414	4284	13327	3393	8802	3207	10767	10733	-0.428428	-0.906499	-1.23684	-0.700784	-1.64923	-0.478379	-0.535783	-0.966576	-0.957007	-0.261368	-0.657986	-0.944285	-1.01365	-0.978572	-1.03535	-0.979464	-0.809486	-0.672657	-0.344805	-1.13717	-1.14209	-0.425628	-1.28064	-0.70987	-1.30732	-0.569799	-0.590041	6526	7620	6677	3618	5496	14733	16141	10332	14885	1.10108	0.807675	1.1201	0.32186	0.669099	0.528982	-9.67644e-05	0.726488	0.528713	0.433689	0.931778	0.555335	1.87598	1.49271	0.474791	0.0430461	0.684403	0.310007	-0.938821	-0.834145	-0.908005	-1.25829	-1.00836	-0.356647	-0.27805	-0.646732	-0.358173		4491	6449	9287	-0.526419	-0.75793	-0.538493	-0.469131	-0.267514	-0.188403	-1.13026	-0.921012	-0.668296	16326	14009	11242	0.141471	0.236607	0.245858	0.0783151	0.214112	0.161424	-0.2636	-0.405165	-0.563164		0.172	0.738	0.781	0.489	0.533	0.6
79033	ERI3	11367	11968	5857	4406	5629	13646	11212	10768	7737	-0.600392	-0.609319	-0.566865	-0.697613	-0.745309	-0.316215	-0.88708	-0.716018	-0.795489	-0.209784	-1.02806	-0.882128	-0.527889	-0.579043	-0.618255	-0.885418	-0.818373	-0.652862	-0.533696	-0.499833	-0.965565	-1.13816	-0.990291	-0.405586	-0.565019	-0.569748	-0.802163	8008	15931	16407	10929	13792	11096	10534	11486	14596	0.171132	0.346435	-0.179827	0.150712	0.0808043	0.78774	0.849746	0.749852	0.0581159	0.62892	0.410181	0.244232	0.131978	0.361013	0.600573	0.85142	0.571177	0.512792	-0.812896	-0.286709	-0.265393	-0.592743	-0.424992	-0.584119	-0.612062	-0.566431	-0.377236		3662	4648	4852	-0.90527	-0.695224	-1.33112	-0.434837	-0.210824	-0.541128	-1.24378	-1.12014	-1.10013	15873	8556	90	-0.0566615	-0.287398	1.34436	0.13751	0.580852	1.21308	-0.290396	-0.76181	-3.36749		0.591	0.227	0.586	0.741	0.627	0.588
153571	C5orf38	6984	8419	10625	7731	9870	10908	13750	10769	7836	-1.31911	-0.711099	-0.395113	-1.18053	-0.701292	-0.244344	-0.454549	-0.631929	-0.0397205	-0.490186	-0.572098	-0.571426	-0.905068	-1.1514	-0.68537	-0.914841	-0.60343	-0.180896	-0.844701	-0.732198	-0.606524	-0.785128	-0.651874	-0.567368	-0.416026	-0.569696	-0.794372	7540	13820	13216	13332	12102	12733	7775	7068	6890	0.842681	0.416241	0.650091	0.648059	0.280344	0.142645	0.755893	0.638106	0.402073	0.361174	0.548742	0.266911	0.482055	0.473464	0.912975	0.635287	0.353521	0.181822	-0.848802	-0.419135	-0.456186	-0.443046	-0.521855	-0.481678	-0.805942	-0.895911	-0.895147		185	12785	6415	-2.22679	-0.690712	-0.753626	-1.16566	-0.254681	-0.3596	-2.72619	-0.463432	-0.917395	7613	10148	14481	0.681476	0.954232	0.461278	0.82253	0.494121	0.320959	-0.820253	-0.647698	-0.354396		0.725	0.398	0.646	0.585	0.374	0.595
4294	MAP3K10	18090	18209	16006	16912	11515	18701	17868	10770	7232	0.123433	-0.12173	-0.48399	-0.19719	-0.853417	0.714907	-0.206654	-0.366136	-1.06548	-0.101231	-0.0887967	-0.201182	-0.734398	-0.850638	-0.235697	-0.158029	-0.688501	-0.607751	-0.128697	-0.127445	-0.292683	-0.21728	-0.55115	-0.069569	-0.161577	-0.569544	-0.845393	4736	2265	7351	9029	10148	860	3926	7233	16282	1.18429	0.890656	1.06476	0.825175	0.913199	1.22894	1.39704	0.636418	-0.0901948	0.764436	1.33911	0.593582	0.974549	0.573832	1.31279	0.911435	0.353621	0.174665	-1.12469	-1.51694	-0.849964	-0.724684	-0.643022	-2.00577	-1.18689	-0.880497	-0.269565		510	8614	3719	-1.43415	-0.982352	-0.830611	-0.636421	-0.282133	-0.379456	-2.23907	-0.741541	-1.26737	18171	13838	17317	0.136027	0.667341	-0.200047	0.204939	0.245224	0.0357562	-0.134223	-0.416151	-0.17161		0.459	0.928	0.033	0.985	0.363	0.568
1643	DDB2	15825	9191	1315	8144	1534	15136	11779	10771	6592	0.136599	-0.747	-1.06088	-0.805921	-0.685966	-0.34563	-0.486171	-0.367742	-0.724637	-0.439309	-0.654139	-0.764522	-0.804505	-0.672712	-0.59584	-0.70766	-0.342698	-0.732762	-0.28113	-0.676065	-1.77442	-0.753473	-1.71322	-0.320926	-0.530054	-0.569493	-0.903113	4421	14951	17910	10773	15201	6839	14826	9325	17324	1.21815	0.174658	-0.707361	0.615039	-0.641863	1.06675	0.542461	0.142122	0.266658	0.779961	0.381011	0.060574	1.1148	0.660889	0.769518	0.419244	0.566116	0.14517	-1.16351	-0.35077	-0.155735	-0.603452	-0.341508	-0.896654	-0.36102	-0.717397	-0.19876		9252	2292	4271	-0.927031	-1.47612	-0.765583	-0.449068	-0.530876	-0.618824	-0.69224	-1.52805	-1.18087	13598	8988	17471	0.679095	0.100102	-0.206349	0.371624	0.566928	0.172141	-0.423721	-0.728545	-0.159281		0.559	0.436	0.376	0.812	0.461	0.629
116362	RBP7	9253	14038	15150	8497	11522	2008	1275	10772	8930	-0.710117	0.171429	0.25655	-1.10693	-0.852732	0.0454457	-0.083892	-0.966212	-1.12483	-0.423907	-0.400229	0.0243114	-0.805175	-0.837914	-2.68613	-2.25075	-0.732079	-0.508739	-0.670641	-0.381853	-0.342626	-0.726338	-0.550773	-1.60462	-1.79762	-0.569479	-0.712354	15122	6175	1538	8879	6892	8187	3609	6944	2581	0.0452647	0.33371	0.905985	0.961036	1.16909	0.747898	0.913797	0.611409	1.5764	0.250304	0.597515	0.382134	0.758143	1.20951	0.889358	0.880948	0.648971	0.764323	-0.339137	-0.963355	-1.68014	-0.736172	-0.881092	-0.784936	-1.23111	-0.907806	-1.41729		16489	16595	18734	0.160651	-0.361292	0.891475	-0.118294	-0.196268	-0.0169342	-0.246061	-0.235741	-0.0530347	5229	10832	629	0.591341	0.707158	1.20201	0.745908	0.489216	0.521059	-1.04196	-0.601975	-2.27107		0.48	0.472	0.442	0.095	0.377	0.604
152137	CCDC50	10215	5836	6986	17727	13188	17422	17976	10773	7092	-0.60269	-1.52573	-0.61205	-0.213239	-0.318472	0.468562	0.499566	-0.966169	-0.774715	-0.550885	-1.23864	-1.06305	-0.237664	-0.273965	0.0175768	0.160448	-0.872062	-0.346684	-0.604374	-0.957292	-0.862673	-0.162747	-0.451768	-0.182048	-0.152533	-0.569372	-0.856974	4613	7944	16727	1551	889	1909	632	12807	11610	0.104671	0.237685	0.221163	0.875187	2.08802	1.00636	1.07183	0.664531	-0.0995018	0.769944	0.914908	0.147665	2.41014	2.62756	0.927413	0.893033	0.576111	0.31074	-1.13954	-0.808026	-0.24505	-1.70692	-1.95647	-1.5955	-2.15753	-0.481117	-0.55864		7037	11107	17955	-1.08048	-0.20664	0.24583	-0.544441	-0.184893	-0.14331	-0.865902	-0.565914	-0.123168	14877	10253	3906	0.397867	0.334403	1.35284	0.476661	0.209781	0.417589	-0.349732	-0.640241	-1.26248		0.073	0.947	0.106	0.927	0.664	0.615
55352	COPRS	14762	10371	14753	12652	6951	11951	14746	10774	8981	-0.0843438	0.17813	-0.0906251	-0.535053	-0.49168	-0.0840145	-0.177519	-0.470405	-0.406162	-0.0801565	0.0212089	-0.0901219	-0.515309	-0.576937	-0.0906109	-0.136203	-0.409661	-0.391142	-0.340765	-0.594917	-0.365401	-0.462193	-0.865482	-0.506125	-0.360551	-0.569363	-0.70834	4778	1919	4344	10724	13756	3185	4027	9768	12701	0.393391	0.635208	0.350367	0.513581	0.376551	0.204182	0.3886	0.48108	0.374742	0.402623	0.319622	0.399555	0.605611	0.213473	1.35949	0.997762	0.353663	0.214703	-1.11947	-1.60134	-1.14758	-0.606468	-0.427259	-1.32513	-1.17242	-0.68514	-0.491328		9883	14073	15786	-0.752582	0.202357	0.351132	-0.627147	0.0161092	-0.0874468	-0.648982	-0.388748	-0.260561	9760	1833	4161	0.476246	0.781574	0.55257	0.441296	0.282621	0.507472	-0.662027	-1.65698	-1.22349		0.564	0.672	0.157	0.64	0.509	0.598
55304	SPTLC3	14039	9636	6271	14494	10356	13377	11881	10775	8517	0.143115	-0.0579234	-0.485022	0.242783	-0.00184569	-0.138755	-0.234441	0.0608148	-0.485944	0.0414163	-0.451652	-0.48492	-0.254474	-0.291061	-0.380855	-0.544832	-0.277278	-0.313457	-0.379572	-0.643873	-0.928293	-0.360044	-0.621613	-0.42131	-0.524827	-0.569302	-0.744339	1548	9980	15115	5114	6442	7991	12661	7899	10736	0.494907	0.57932	-0.0159891	0.723189	0.617019	0.298015	0.287687	0.474273	0.480763	0.313743	0.295964	0.127832	0.654202	0.350412	0.725283	0.423391	0.353695	0.20014	-1.73088	-0.660848	-0.346476	-1.06492	-0.918232	-0.801032	-0.485319	-0.823824	-0.613749		12680	16980	11195	-0.546657	0.202059	-0.599923	-0.489543	-0.0438981	-0.399519	-0.472524	-0.211378	-0.537061	15207	3559	14944	0.247007	1.22449	0.482263	0.478216	0.399747	0.306856	-0.329823	-1.27749	-0.325503		0.28	0.766	0.411	0.719	0.4	0.606
23464	GCAT	14875	14267	13252	14561	10098	13694	8109	10776	5340	0.0328151	-0.642157	-0.47874	-0.593406	-0.495717	0.0766227	0.146785	-0.448583	-0.4173	-0.13794	-0.365624	-0.408042	-0.438565	-0.43115	-0.374752	-0.417947	-1.17497	-1.31816	-0.334268	-0.368869	-0.44918	-0.356249	-0.638135	-0.403201	-0.772717	-0.569187	-1.02351	6879	4493	12480	9370	10896	7690	6324	15008	15075	0.737125	0.757241	0.703239	0.421805	0.0686485	0.711755	0.427721	0.449215	-0.0131646	0.338182	0.512583	0.314922	0.676206	0.34218	0.602816	0.267904	0.525127	0.189258	-0.906859	-1.14114	-0.499228	-0.699384	-0.595346	-0.824061	-0.929679	-0.339842	-0.345748		11755	13902	12197	-0.639333	0.126279	-0.648461	-0.500602	-0.370052	-0.258747	-0.52762	-0.399368	-0.474133	13702	4009	13086	0.187149	1.22279	0.62928	0.549773	0.56697	0.220922	-0.418094	-1.21033	-0.444393		0.496	0.772	0.384	0.747	0.79	0.575
9232	PTTG1	5931	2989	11812	5066	7246	10839	8635	10777	9862	-1.4523	-1.19541	-0.309998	-0.433791	-0.21181	-0.92887	-0.854953	-0.66258	0.18918	-0.602905	-0.741823	-0.776042	-0.55291	-0.142622	-1.21674	-1.29097	-0.415248	-0.0132374	-0.945999	-1.37188	-0.532159	-1.05165	-0.84126	-0.571545	-0.73376	-0.569154	-0.648139	17186	8877	7666	11345	4235	15103	7242	10799	2269	-0.0402716	0.911148	0.473545	-0.187665	-0.0881983	0.46013	0.90097	0.393109	0.57387	0.274003	0.576721	0.778672	0.171517	0.319882	0.644017	1.22458	0.436291	0.239782	-0.191594	-0.738681	-0.825421	-0.566458	-1.14687	-0.334874	-0.848417	-0.614831	-1.48311		2099	13867	3343	-1.04727	0.00623932	-1.51503	-0.559345	-0.371486	-0.443342	-1.54328	-0.401986	-1.33511	14263	6136	8256	0.365429	0.767739	0.589251	0.524881	0.683612	0.475689	-0.385442	-0.969834	-0.786794		0.603	0.273	0.808	0.604	0.523	0.598
11222	MRPL3	3952	3975	4255	4777	11961	8609	9051	10778	13476	-0.65197	-1.85246	-0.714333	-0.796882	-0.754042	-0.712984	-1.06744	-0.764183	-0.71197	-0.690445	-1.10782	-0.971763	-1.13396	-1.00087	-0.842553	-1.13523	-1.17489	-0.488267	-1.20633	-1.20421	-1.14605	-1.08769	-0.521523	-0.724719	-0.704369	-0.569119	-0.426598	8527	16206	17315	11018	10367	12868	5056	3146	1522	-0.355721	0.126349	-0.308701	-0.270438	0.897626	0.0582024	1.27424	1.38686	0.436491	0.612053	0.488673	0.178913	1.0932	0.495201	0.93661	1.18149	1.21571	1.46944	-0.77284	-0.267661	-0.203303	-0.586205	-0.62887	-0.474182	-1.05021	-1.34971	-1.6864		7059	1595	7702	-0.877076	-0.656616	-0.363339	-0.369629	-0.44655	-0.497341	-0.863508	-1.73823	-0.797706	14212	17214	14157	-0.105664	-0.130438	-0.00135794	0.2761	-0.040682	0.146941	-0.388553	-0.199226	-0.376081		0.586	0.252	0.702	0.46	0.166	0.586
4992	OR1F1	8172	8465	14811	14376	16906	12680	11604	10779	15380	-0.243792	0.104617	0.031108	0.0621238	0.106753	-0.0444115	0.232106	0.202176	0.25616	-0.162196	0.0396311	-0.028165	-0.0592234	-0.13447	-0.257131	-0.427108	0.00242189	-0.115938	-0.744339	-0.728545	-0.36162	-0.36613	-0.231603	-0.462427	-0.539621	-0.56903	-0.320697	7791	1673	2659	2793	4048	5743	4984	2211	4691	0.357359	0.441022	0.355587	0.366541	0.583873	0.652469	0.677226	0.520618	0.669134	0.173172	0.256485	0.381425	0.983357	0.804423	0.549164	0.412083	0.35379	0.43069	-0.829926	-1.67308	-1.40004	-1.39534	-1.16915	-0.995184	-1.05703	-1.53463	-1.10937		17939	17575	14921	0.244656	0.346013	0.333496	0.0818216	-0.165802	0.0450482	-0.144482	-0.170249	-0.311186	877	4013	1415	0.843262	1.26943	0.749972	0.658199	0.44215	0.289896	-1.97902	-1.20983	-1.84366		0.149	0.766	0.302	0.685	0.095	0.612
2222	FDFT1	8278	3366	4246	2989	4268	6457	3657	10780	3157	-1.17526	-1.86877	-1.66554	-0.703883	-1.09239	-0.800334	-1.63078	-0.580232	0.63065	-0.545058	-0.990113	-1.35664	-0.983254	-0.706782	-1.68367	-1.3125	-1.17478	-1.59495	-0.737233	-1.30308	-1.14717	-1.36766	-1.14986	-0.906209	-1.23721	-0.568985	-1.31344	15615	17413	15168	16299	15611	17486	15186	6285	1200	0.00272579	0.0617065	0.101778	-0.455301	0.338743	-0.141944	0.511979	0.620529	1.29845	0.362734	0.299106	0.302775	0.3181	0.322217	0.275094	0.292333	0.515612	0.755177	-0.306452	-0.17815	-0.343672	-0.26017	-0.315788	-0.173639	-0.340003	-0.965702	-1.80281		10514	459	7165	-0.480149	-1.90255	-0.366805	-0.37667	-0.623259	-0.211013	-0.606225	-2.40494	-0.846375	1836	9833	12317	0.104554	0.431366	-0.0110311	1.4038	0.534991	0.11714	-1.60646	-0.668934	-0.491883		0.882	0.139	0.944	0.353	0.331	0.578
4056	LTC4S	12487	14518	10448	6586	5948	7670	7843	10781	8854	-0.532058	0.0163053	0.0772501	-0.845153	-0.702764	-0.754337	-0.880886	-0.213009	-0.551227	-0.442884	-0.814787	-0.358558	-0.706219	-0.43582	-1.71996	-1.22817	-1.08946	-0.62278	-0.46669	-0.354594	-0.61743	-0.886545	-0.958944	-0.797451	-0.794002	-0.568969	-0.719183	11564	8738	7252	13591	10995	15176	13750	12330	16222	0.241384	0.559569	0.611353	0.135818	-0.149384	0.382203	0.321309	0.522185	0.269577	0.507923	0.740283	0.233915	0.254127	0.171258	0.762887	0.256656	0.353812	0.376893	-0.56392	-0.748422	-0.856852	-0.427032	-0.588645	-0.330184	-0.424295	-0.510732	-0.272964		11158	4481	8753	-0.310312	-1.18754	-0.796783	-0.373613	-0.412617	-0.206179	-0.566924	-1.14127	-0.712136	2885	17636	12102	1.65911	-0.300564	0.156183	0.721587	0.217728	0.292899	-1.3705	-0.168688	-0.506012		0.726	0.336	0.804	0.421	0.669	0.6
219956	OR9Q1	14267	9820	6153	14636	15932	10421	9861	10782	10798	0.000152666	-0.0455708	-0.130242	0.51451	0.0546876	0.110363	0.132876	0.0976205	-0.142986	-0.0790594	-0.183807	-0.105144	0.0627637	-0.142891	-0.0669943	-0.0966186	-0.0380261	-0.220662	-0.366874	-0.631343	-0.939611	-0.35192	-0.290742	-0.597554	-0.650747	-0.568878	-0.585776	4745	5972	4780	1475	4241	2885	3334	2899	8052	0.604468	0.537728	0.181243	0.759383	1.06131	0.644686	0.425819	0.516631	0.383995	0.320288	0.302128	0.124692	0.662886	0.658894	0.441411	0.337058	0.353844	0.268138	-1.12396	-0.983061	-1.096	-1.7317	-1.14632	-1.37699	-1.27519	-1.39702	-0.798103		13335	17556	18272	0.231776	0.306297	0.528922	-0.0965045	-0.0174003	0.0500292	-0.432456	-0.171711	-0.0980427	4512	2717	1312	0.927208	0.931836	1.06189	0.355381	0.440454	0.445626	-1.12588	-1.43684	-1.88444		0.07	0.806	0.151	0.588	0.143	0.612
9455	HOMER2	10268	14891	7480	9547	7024	14023	10191	10783	7774	-0.955894	-0.28684	-0.354222	0.0573604	-0.437212	-0.650954	0.180475	-0.964802	-1.23874	-0.738804	-0.353444	-0.169332	-0.396085	-0.371693	-0.470135	-0.148039	-0.905423	-0.575369	-0.600713	-0.333616	-0.823756	-0.653924	-0.8598	-0.385248	-0.62879	-0.568875	-0.798979	5555	9821	6853	8074	9569	6629	4250	6822	14043	1.17522	0.520486	-0.0755474	0.196639	-0.101121	1.08337	0.509456	0.297246	0.570778	0.660481	0.491941	0.606899	0.39546	0.878423	0.884675	0.351498	1.03849	0.379537	-1.03201	-0.670801	-0.891808	-0.798502	-0.681647	-0.915879	-1.14419	-0.916971	-0.411371		13896	17778	13038	-0.444268	-0.189738	0.0536065	-0.492711	-0.119278	-0.350319	-0.399096	-0.153563	-0.420722	4106	637	8100	0.905016	1.9656	0.649275	1.04784	0.958274	0.306563	-1.17657	-2.19814	-0.799497		0.396	0.511	0.353	0.772	0.315	0.584
57722	IGDCC4	17962	17962	10741	16625	15684	11644	5203	10784	4399	0.259908	0.111421	-0.976143	1.00038	0.563274	0.399339	0.326433	-0.258676	-0.923399	-0.0134309	-0.110964	-0.473237	0.235848	0.250494	-1.00563	-1.59913	-0.426214	-0.680641	-0.140446	-0.146671	-0.598506	-0.235961	-0.305225	-0.52453	-1.04139	-0.568848	-1.13233	2763	4148	3459	287	307	3102	3786	11014	17001	0.840626	0.975413	0.774334	1.19736	1.03569	0.699509	0.499716	0.259193	-0.294943	0.505645	1.14665	1.04627	0.833185	0.638506	0.496663	0.329324	0.353867	0.261037	-1.41979	-1.1883	-1.26933	-2.63897	-2.57209	-1.33947	-1.20767	-0.600316	-0.221467		2262	7518	865	-0.872588	-1.06105	-1.93073	-0.970506	-0.495012	-0.568083	-1.50153	-0.826933	-2.2017	17672	3021	16233	0.234228	1.584	-0.055631	0.166569	0.883176	0.263779	-0.172692	-1.36799	-0.24447		0.013	0.897	0.145	0.655	0.569	0.614
646019	CBY3	9301	9992	12581	13381	11314	2762	796	10785	16305	-0.60971	-0.149918	-0.509223	-0.312205	-0.404928	-0.709182	-0.548968	0.138424	0.238657	-0.23113	-0.170067	-0.365019	-0.513187	-0.312276	-0.668822	-0.468067	-0.0766008	-0.127103	-0.667028	-0.620229	-0.485873	-0.422484	-0.563578	-1.41769	-2.05288	-0.568787	-0.264928	10270	5703	10210	1897	1819	12665	11157	3561	4938	0.399609	0.0893215	0.603894	0.401825	0.137325	-0.180155	-0.460271	0.41263	0.564585	0.197379	0.355028	0.295662	2.27938	2.18263	0.017834	-0.178375	0.353889	0.483378	-0.652225	-1.01554	-0.641861	-1.59915	-1.58752	-0.485494	-0.574881	-1.28157	-1.07924		2122	11045	1963	-1.30502	-0.73333	-1.74942	-0.98147	-0.434978	-0.616242	-1.53683	-0.571013	-1.66359	34	15900	13005	0.59492	0.136983	0.316179	3.6783	0.299394	0.283084	-3.66848	-0.286473	-0.449283		0.085	0.743	0.634	0.12	0.173	0.601
4624	MYH6	9344	3309	1765	15949	17512	9468	2506	10786	14530	-0.49049	-0.838274	-0.774962	0.0645786	0.292741	-1.04959	-1.82882	-0.389077	-0.263253	-0.399412	-0.840623	-1.17924	-0.0190914	-0.27513	-1.23477	-1.13631	-0.276484	-0.523986	-0.663896	-1.31422	-1.61463	-0.274768	-0.18951	-0.663283	-1.44414	-0.568777	-0.367654	9882	16598	17589	2307	4138	8115	10148	7880	13221	0.871949	-0.43215	-0.144301	0.780583	0.676981	0.146653	0.874937	0.136239	0.350684	0.403501	0.094741	-0.0280074	0.771378	0.914723	1.27306	0.853741	0.541307	0.470424	-0.676532	-0.240667	-0.182026	-1.49764	-1.15827	-0.790022	-0.636243	-0.825492	-0.458919		10796	18534	4472	-0.827282	0.0837653	-0.808698	-0.485544	-0.158163	-0.216492	-0.588785	-0.0886229	-1.15233	7970	4819	12565	0.855684	1.40969	-0.121292	0.505741	0.571028	0.0555269	-0.791916	-1.10404	-0.476539		0.116	0.867	0.419	0.509	0.397	0.613
94026	POM121L2	16555	6608	4251	11347	9408	16717	16446	10787	7410	0.492506	-1.42509	-0.912381	-0.572897	-1.01862	0.94112	0.42158	-0.406993	-0.870039	-0.392491	-1.11966	-1.35621	-0.529254	-0.679407	-0.652884	-0.278745	-0.430747	-0.683917	-0.23718	-0.882864	-1.14655	-0.539164	-0.683518	-0.227538	-0.260275	-0.56873	-0.829391	2235	2519	12420	9176	12697	291	2758	11105	14263	1.07491	1.19009	0.708602	0.573456	0.220193	1.22778	0.85253	0.308285	-0.077771	0.460735	0.627109	0.330262	1.24701	0.883751	0.839603	0.690118	0.79506	0.52754	-1.53088	-1.4648	-0.503657	-0.714143	-0.48847	-2.58812	-1.37585	-0.594274	-0.396967		3925	6004	16215	-1.34146	-0.428577	0.0346825	-0.586338	-0.207208	-0.256413	-1.20416	-0.966893	-0.237139	17970	11366	8396	0.181242	0.26263	1.03106	0.144432	0.0945551	0.435792	-0.150421	-0.566609	-0.775127		0.487	0.628	0.016	0.891	0.587	0.626
11030	RBPMS	18799	11728	8218	14673	9698	18469	14080	10788	9627	0.135391	-0.798232	-1.21327	0.195191	-0.191407	-0.0229488	0.019614	0.229005	-0.701776	-0.117475	-0.718985	-0.9547	-0.246512	-0.684063	-0.125014	-0.234821	0.0519462	-0.623417	-0.0571069	-0.51328	-0.76736	-0.349839	-0.663863	-0.096576	-0.397262	-0.568727	-0.662662	714	219	5105	5801	12130	1643	6096	1534	15346	1.94529	2.25092	1.25686	0.7755	0.158725	1.6636	0.790529	0.484277	0.172268	0.847382	1.32255	0.480881	0.665354	0.323304	1.19304	0.532346	0.353922	0.233356	-2.10705	-2.71177	-1.05822	-0.993527	-0.52012	-1.68077	-0.948643	-1.71583	-0.328442		8021	7742	1066	-1.00724	-0.635134	-0.813253	-0.39137	-0.53429	-0.860315	-0.780805	-0.806851	-2.0625	14843	11532	11550	0.530305	0.848948	0.380367	0.406153	0.24098	0.248968	-0.35192	-0.556389	-0.542769		0.283	0.798	0.09	0.978	0.073	0.623
23230	VPS13A	5059	8469	7915	2500	3571	4730	6042	10789	14248	-1.28705	-1.20694	-0.477791	-0.939652	-0.904173	-1.03701	-0.250079	-0.0948036	-0.121857	-1.14047	-1.00876	-0.189655	-1.57565	-0.807927	-0.966687	-1.05047	-1.14813	-0.111507	-1.04665	-0.728378	-0.788134	-1.46969	-1.25123	-1.09502	-0.946408	-0.568697	-0.384238	9893	12754	7514	18022	16666	15834	12939	10703	4729	0.554381	0.290332	0.388473	-0.518615	-0.368728	0.180301	0.25231	0.44635	0.576655	0.291783	0.299807	0.171357	0.281934	0.0905664	0.320038	0.186622	0.353933	0.381094	-0.675967	-0.483978	-0.837758	-0.128419	-0.247471	-0.288213	-0.469376	-0.62107	-1.1054		8004	7045	9949	-0.694817	-0.435705	0.325406	-0.595041	-0.174019	-0.250789	-0.782381	-0.865928	-0.622109	9939	9692	4448	0.468416	-0.112255	0.678613	0.187945	0.501084	0.174696	-0.650051	-0.678461	-1.18048		0.962	0.133	0.86	0.203	0.553	0.612
3642	INSM1	11465	14555	11351	15972	14882	14315	12819	10790	6755	0.141049	0.113583	-0.325385	-0.244803	-0.568367	0.0445426	-0.0350841	-0.913062	-1.18137	-0.113719	-0.24317	-0.164661	-0.535443	-0.426283	-0.0770445	-0.220039	-0.602238	-0.766651	-0.527914	-0.352441	-0.560699	-0.273595	-0.353175	-0.36704	-0.470918	-0.568532	-0.887489	5953	7109	6693	4361	4883	3008	5789	13801	15386	0.533049	0.464871	0.54693	0.50067	0.462474	0.560358	0.365771	0.496134	0.214703	0.246742	0.476115	0.303819	1.77419	1.56679	0.640489	0.46505	0.64595	0.470396	-0.991393	-0.878139	-0.906081	-1.15369	-1.07248	-1.3551	-0.978962	-0.416678	-0.325089		6516	7941	10813	-0.580538	-0.542797	-0.567428	-0.749265	-0.435927	-0.41009	-0.914377	-0.79108	-0.561679	391	3548	11057	1.40739	0.840685	0.842339	2.08497	0.832081	0.250704	-2.37914	-1.2794	-0.574229		0.216	0.863	0.132	0.783	0.736	0.602
50937	CDON	17049	6381	5790	2359	2029	16845	13550	10791	6803	-0.319843	0.294326	-0.0111847	0.930154	0.345798	0.267379	-0.691653	-0.206378	-0.0749691	-0.298903	-1.59754	-1.17972	-2.55497	-2.03155	-0.461708	-0.929955	-1.17434	-1.17682	-0.206597	-0.905345	-0.971226	-1.50226	-1.5635	-0.220255	-0.427117	-0.568515	-0.883243	571	2912	9160	314	2998	4750	7292	2269	8976	1.3137	1.32915	0.710914	1.6646	1.6289	0.961895	0.748686	1.49723	0.899896	0.661646	1.04995	0.620408	1.32092	1.27138	0.852552	0.88255	1.36778	0.718071	-2.22129	-1.38729	-0.711977	-2.5807	-1.33393	-1.10456	-0.843894	-1.52077	-0.728889		4760	13550	10197	-0.902549	-0.636963	-0.543859	-0.695371	-0.316431	-0.426653	-1.09565	-0.419106	-0.604644	18454	12044	2576	0.0434068	0.656361	0.628552	0.087646	0.357967	0.677789	-0.106122	-0.523357	-1.50298		0.008	0.121	0.281	0.905	0.104	0.573
10004	NAALADL1	11821	16500	18932	6151	6509	5569	4556	10792	11174	-0.475347	0.114469	0.373365	-0.83292	-0.804223	-1.08638	-0.58502	-0.964087	-0.918552	-0.515767	-0.63622	-0.135064	-1.48866	-1.14831	-0.846021	-0.784912	-0.856678	-0.405813	-0.504742	-0.245138	-0.0460437	-0.930166	-0.906979	-0.994853	-1.11604	-0.568485	-0.562559	15444	1430	1318	16523	17883	14731	16048	10853	10025	0.451522	1.52461	1.83817	0.369381	0.184232	0.0685	0.126804	0.525197	0.881933	0.290437	0.978911	0.990886	0.621559	0.334715	0.205776	0.114573	0.813065	0.527967	-0.318104	-1.75543	-1.75353	-0.245929	-0.158565	-0.35672	-0.283483	-0.611043	-0.657717		3150	1661	8975	-1.424	-1.72142	-0.629099	-0.610969	-0.539487	-0.460255	-1.32611	-1.71612	-0.694661	11075	17149	16351	0.876277	0.0668804	0.366635	0.657526	0.25111	0.191484	-0.575846	-0.203685	-0.236659		0.891	0.333	0.768	0.303	0.551	0.582
55226	NAT10	4178	14699	12333	9324	3792	13358	17491	10793	9914	-0.949684	0.0379175	-0.832894	-0.459685	-0.104896	0.152024	0.191417	-0.77846	-0.525083	-0.349077	-0.61187	-0.586559	-0.908941	-0.507054	-0.922189	-0.579614	-0.704947	-0.359799	-1.17228	-0.343626	-0.501732	-0.670119	-1.21636	-0.422455	-0.189947	-0.568447	-0.645008	7412	8355	6551	15274	10744	5861	5617	13683	11965	0.112819	0.381577	0.981569	0.189555	0.108795	0.296648	0.901395	0.404004	0.060258	0.650984	0.625465	0.839648	0.570617	0.070531	1.47197	0.811155	0.66712	0.525118	-0.859181	-0.777011	-0.918362	-0.324917	-0.604954	-0.984388	-0.993951	-0.425197	-0.537531		3564	553	1668	-1.16286	-2.08427	-1.4199	-0.58233	-0.721303	-0.404648	-1.25711	-2.31197	-1.76399	18106	13117	17666	-0.0831213	0.5838	-0.648242	0.131903	0.426127	0.0553638	-0.140372	-0.458997	-0.143953		0.805	0.512	0.277	0.74	0.738	0.59
29802	VPREB3	8216	10684	5300	7918	9877	7366	4472	10794	9870	-0.0918526	-0.986714	-1.23528	-0.132676	-0.10357	-0.721742	-0.884255	-0.580674	-0.762194	-0.360513	-0.942226	-0.62339	-0.239278	-0.219627	-1.6549	-1.42379	-0.524344	-0.354665	-0.741715	-0.576711	-1.02389	-0.771487	-0.651312	-0.824545	-1.12634	-0.568419	-0.64749	10753	9525	7700	5673	5934	14855	17027	12669	11828	0.181308	0.180868	0.260553	0.159216	0.263274	0.517968	0.323768	0.603514	0.65104	0.173966	0.829228	0.777035	0.319349	0.33093	0.464325	0.495541	0.472748	0.503998	-0.619948	-0.691975	-0.822828	-1.00586	-0.965075	-0.348351	-0.222283	-0.489751	-0.545962		3514	6026	754	-0.647795	-1.179	-1.87096	-0.441195	-0.541012	-0.694386	-1.2667	-0.96426	-2.29584	16024	18162	845	-0.239391	0.101266	1.96299	0.0431699	0.159234	0.579294	-0.281361	-0.123132	-2.11558		0.283	0.429	0.806	0.413	0.672	0.563
123920	CMTM3	16036	7596	2815	15956	12530	15908	14114	10795	11098	-0.446672	-1.3016	-1.38987	-0.427368	-0.256232	-0.0220679	0.239124	-0.963748	-0.924364	-0.163198	-0.863286	-0.909447	-0.848062	-0.885987	-0.307625	-0.46011	-0.704906	-0.684671	-0.269575	-0.796737	-1.3694	-0.274535	-0.487681	-0.277784	-0.395641	-0.568343	-0.566961	4911	10684	18489	4262	8956	4057	4894	2023	1879	1.04846	0.163214	-0.437714	0.931476	0.288429	1.30231	0.854199	1.5297	0.226203	0.755887	0.773443	0.0184173	1.25603	1.15884	1.21309	0.533745	1.48317	1.39044	-1.1031	-0.614479	-0.103582	-1.16744	-0.724029	-1.1916	-1.0674	-1.57792	-1.58488		9186	4953	3284	-0.285019	-0.570938	-0.750971	-0.220212	-0.227327	-0.47756	-0.696043	-1.07924	-1.34828	8976	12338	17398	0.493668	-0.261393	-0.21621	0.222522	0.0858844	0.0229863	-0.717624	-0.506247	-0.165189		0.227	0.853	0.193	0.873	0.078	0.599
2169	FABP2	13954	3539	4552	4021	905	13113	8477	10796	3314	0.364014	-0.137787	-0.983907	-1.2517	-2.29737	-0.627061	-1.05906	-0.567927	-1.16778	-0.539967	-0.285157	-0.418039	-2.19033	-1.73811	-1.18051	-0.667904	-1.1739	-0.660707	-0.384149	-1.27079	-1.1107	-1.19206	-1.98333	-0.436294	-0.744471	-0.56818	-1.28906	3585	8284	13854	1201	1204	11978	14649	12004	16836	1.15183	0.077447	-0.283112	0.722662	0.66055	0.427724	0.114326	0.265106	0.052023	0.416094	0.063004	0.2641	2.61128	2.44702	0.663458	0.282663	0.755994	0.341167	-1.28052	-0.781647	-0.419559	-1.83689	-1.79762	-0.527485	-0.37143	-0.53264	-0.233625		10743	1936	15765	-0.807511	-1.12478	0.0759646	-0.38709	-0.785127	-0.271133	-0.592345	-1.6292	-0.261917	13718	7772	6666	0.670228	0.608828	1.04213	0.267237	0.190728	0.433038	-0.417023	-0.82498	-0.931954		0.056	0.22	0.619	0.698	0.631	0.638
5624	PROC	13672	12195	15652	3681	4949	9738	3117	10797	6578	-0.251144	0.114888	0.192444	-0.300106	-0.548084	-1.02462	-1.71235	-0.105642	0.0713434	-0.142092	0.0428814	-0.313851	-0.668209	-0.5913	-1.48481	-1.415	-0.959986	-1.19847	-0.398814	-0.487421	-0.313957	-1.24192	-1.06413	-0.643553	-1.32264	-0.568122	-0.904336	7016	1624	5616	13022	13991	6903	6883	10870	7627	0.318412	0.216138	0.514614	-0.0028059	-0.161139	0.891575	1.04801	0.415015	0.560253	0.437097	0.51431	0.405209	0.0877526	0.127296	1.37006	1.26179	0.354129	0.244847	-0.894057	-1.6857	-1.00626	-0.459835	-0.413068	-0.8895	-0.880389	-0.610047	-0.830208		1196	9109	2970	-0.89777	-0.526525	-0.991416	-0.498672	-0.248603	-0.486916	-1.8231	-0.705759	-1.40818	17082	13270	18276	-0.660031	0.326609	-0.0133484	0.0608344	0.163377	0.079574	-0.214127	-0.449925	-0.0913055		0.674	0.173	0.349	0.536	0.534	0.597
201255	LRRC45	3940	2105	690	4533	461	6789	10216	10798	14087	-0.0809272	-1.07469	-1.38191	-0.976612	-1.03378	-1.19516	-0.936657	-0.877416	-0.286809	-1.29322	-2.49313	-1.30404	-1.52118	-0.66479	-1.81988	-0.839375	-1.17358	-0.459818	-1.20819	-1.59463	-2.12041	-1.11827	-2.34202	-0.874587	-0.627407	-0.568046	-0.393513	3731	12802	18838	18135	15076	5300	9836	1016	528	0.799047	0.0565619	-0.575519	-0.259519	-0.717725	0.805564	0.899583	1.27088	0.324154	0.817345	0.674973	-0.126224	0.240153	-0.248318	1.2138	0.880303	1.7182	1.83017	-1.2591	-0.480656	-0.0589374	-0.11879	-0.347432	-1.04013	-0.659187	-1.90905	-2.19972		6899	5606	8715	-0.630635	-0.490287	-0.598538	-0.340659	-0.387238	-0.366695	-0.879062	-1.01131	-0.714676	13301	15878	16343	-0.116351	-0.216323	0.00493256	0.540907	0.12566	0.259342	-0.442315	-0.28808	-0.236938		0.968	0.249	0.277	0.363	0.043	0.579
158800	RHOXF1	9236	15901	14907	14146	16028	14658	16137	10799	12916	-0.0222397	-0.361793	-0.597711	-0.128078	-0.335238	-0.10464	0.052905	-0.963263	-0.347795	-0.803876	-0.267398	-0.245358	-0.342426	-0.404354	-0.24032	-0.128958	-0.614234	-0.705814	-0.671272	-0.27833	-0.356823	-0.37935	-0.285262	-0.348718	-0.280274	-0.567988	-0.460689	9496	7722	616	7576	6969	5451	3897	11001	12997	0.758718	0.984907	1.3506	0.475462	0.581876	0.887226	0.954639	0.206359	0.678565	0.341962	0.910606	0.587466	0.63177	0.666421	0.66217	0.663165	0.805873	0.479566	-0.701703	-0.825367	-2.12532	-0.836251	-0.874818	-1.02329	-1.19109	-0.601451	-0.473354		4638	5127	3974	-0.750358	-0.940284	-0.288029	-0.310192	-0.333579	-0.63392	-1.11188	-1.06143	-1.22796	10362	2871	336	0.84423	1.24715	1.02003	0.69196	0.899603	0.967534	-0.622947	-1.4013	-2.62746		0.39	0.755	0.274	0.798	0.557	0.595
341277	OVCH2	5526	8006	11589	11540	17243	9117	12291	10800	14970	-0.316395	-0.160843	0.0558513	0.308244	0.299461	0.154789	0.481306	-0.126553	-0.225831	-0.357618	-0.0876823	-0.0911076	0.0717619	-0.0355407	-0.446322	-0.510424	-0.685563	-0.321182	-0.991945	-0.764983	-0.545812	-0.526875	-0.207672	-0.687458	-0.501048	-0.567849	-0.342844	13779	3829	4382	1389	2361	6449	2187	11184	10945	0.201941	0.348054	0.352217	0.619078	0.633433	0.520445	0.777635	0.617984	0.704401	0.108525	0.24081	0.26719	0.490243	0.831577	0.377621	0.440942	0.354218	0.412123	-0.424052	-1.2336	-1.1436	-1.75746	-1.45242	-0.930976	-1.49079	-0.58888	-0.600869		15991	13939	16462	0.665344	0.525786	0.701005	-0.23311	-0.0559833	0.0932654	-0.27699	-0.397179	-0.220667	1383	2433	659	1.1031	0.694211	1.254	0.47535	0.278612	0.341114	-1.75013	-1.49956	-2.24411		0.065	0.636	0.344	0.492	0.582	0.583
4649	MYO9A	2770	4934	8537	5994	5126	5317	10148	10801	11568	-2.07983	-0.135122	-1.17855	-1.38053	-1.22277	-0.82881	-0.0151834	0.0605919	-0.381401	-1.04612	-1.79729	-0.832858	-1.68757	-1.20934	-0.720305	-0.816198	-1.17338	-0.472213	-1.44089	-1.05936	-0.742124	-0.949109	-1.0447	-1.02627	-0.631125	-0.567846	-0.537734	8897	11182	5278	18122	17952	13340	9140	8105	3362	0.830749	0.463951	0.140741	-0.105773	-0.232668	0.476303	0.313199	0.220475	1.39842	0.371562	0.32907	0.911774	0.224233	0.415128	0.344573	0.350194	0.925255	1.16923	-0.745289	-0.581359	-1.0395	-0.120087	-0.151552	-0.444057	-0.707483	-0.809353	-1.28972		4629	11961	11359	-0.930919	-0.350232	-0.172627	-0.391267	-0.236508	-0.227584	-1.11309	-0.512605	-0.52634	14841	4507	9459	-0.274053	0.290431	0.720972	0.268874	0.761577	0.203917	-0.352112	-1.13954	-0.694695		0.974	0.315	0.719	0.277	0.391	0.6
7380	UPK3A	17858	17579	16409	17391	11629	18654	15605	10802	7086	-0.178071	0.243373	-0.115722	0.506614	-0.309989	0.284134	-0.273473	0.245593	-0.870443	-0.0585448	0.110977	-0.401494	-0.231462	-0.807996	-0.380235	-0.331064	-1.17326	-1.15151	-0.148964	-0.17436	-0.266746	-0.186282	-0.543748	-0.0746135	-0.313924	-0.567645	-0.857539	234	935	10944	2152	10764	3295	8189	4426	15358	1.5755	1.17056	0.495212	0.823758	0.848318	1.02408	0.43597	0.970662	0.0338301	0.722752	0.674889	0.450475	0.936881	1.01973	1.5194	1.0257	0.533886	0.179668	-2.67622	-1.97682	-0.595393	-1.5343	-0.603601	-1.30374	-0.773482	-1.16112	-0.32757		11869	8544	11865	-0.212218	-0.481914	0.317258	-0.52618	-0.348201	-0.145019	-0.52108	-0.745863	-0.494076	11334	6745	4575	0.193102	1.23005	0.829481	0.648292	0.399985	0.214093	-0.558606	-0.914142	-1.16654		0.109	0.932	0.167	0.988	0.203	0.613
9627	SNCAIP	15415	11292	3126	10140	3541	9160	2802	10803	7620	0.429234	-0.928012	-1.41224	-0.155944	-0.454825	-1.07721	-1.7696	-0.695463	-1.17692	-0.173473	-0.711004	-0.78628	-1.42363	-1.76225	-0.863671	-1.05022	-0.822274	-1.10811	-0.304341	-0.53889	-1.31856	-0.616866	-1.25749	-0.684222	-1.38005	-0.567601	-0.811838	2837	9537	14085	5773	4873	10843	10207	9476	13681	0.881976	0.870085	0.584931	1.19919	0.806925	0.800454	0.45892	0.882271	0.628035	0.356842	0.574648	0.297023	1.37519	1.56824	0.551286	0.256995	0.606924	0.328863	-1.40305	-0.690992	-0.405782	-0.995861	-1.07402	-0.59768	-0.632677	-0.706469	-0.431693		10095	13167	11580	-0.267056	-0.664903	-0.385339	-0.619958	-0.322633	-0.39044	-0.634054	-0.44174	-0.512919	5615	11861	12702	0.890534	0.636464	0.720627	0.950485	0.313516	0.342106	-1.00488	-0.535257	-0.467991		0.297	0.552	0.591	0.489	0.499	0.571
50624	CUZD1	11669	14444	12632	10137	9657	11698	13188	10804	3367	0.0458564	0.0398399	-0.0928524	-0.706793	-0.953536	-0.0751534	-0.136761	0.165663	0.0856494	0.0153034	-0.380494	-0.394577	-0.768703	-1.16668	-0.24849	-0.309588	-1.17297	-1.56336	-0.514912	-0.358499	-0.483397	-0.617089	-0.666433	-0.521626	-0.450183	-0.567511	-1.2811	2045	8317	10580	14368	17588	5583	7737	2928	1493	0.188981	0.362087	0.313843	0.188286	0.204962	0.496957	0.277988	0.947959	1.08604	0.411037	0.711181	0.296854	0.420015	0.354806	0.499187	0.482463	0.643092	0.686228	-1.5791	-0.779744	-0.620172	-0.380433	-0.18137	-1.00949	-0.808862	-1.38973	-1.69455		14563	12657	18005	0.689587	0.185184	0.605482	-0.41124	0.0178186	-0.0472909	-0.361585	-0.470918	-0.119498	1253	1779	1957	0.936609	0.541701	1.09338	0.403725	0.246326	0.421564	-1.79599	-1.66896	-1.66394		0.765	0.558	0.269	0.633	0.135	0.602
9364	RAB28	10966	5784	5166	8960	10873	10795	8590	10805	11160	-0.431398	-1.06096	-1.17848	-0.534869	-0.361799	-0.159629	-0.0959098	0.0705592	-0.14438	-0.18	-0.727108	-0.550364	-0.836235	-0.771298	-0.467342	-0.289004	-0.350247	-0.256943	-0.557941	-0.96257	-1.03895	-0.693182	-0.589885	-0.574304	-0.736545	-0.567426	-0.563617	8422	15732	16135	14555	14522	9492	7266	7921	9096	0.675837	0.0875218	-0.231191	0.0287519	0.112466	0.318159	-0.00677049	0.365193	0.446763	0.259569	0.163602	0.181821	0.819819	0.553866	0.457754	0.598486	0.354427	0.27841	-0.780278	-0.302733	-0.284997	-0.368013	-0.380363	-0.688098	-0.846375	-0.82247	-0.71957		5466	8416	16438	-1.0725	-0.734491	-0.336329	-0.791477	-0.30234	-0.234226	-1.01721	-0.755541	-0.222239	14048	11488	8797	0.212019	0.852596	1.01739	0.362517	0.25736	0.393548	-0.397997	-0.559203	-0.743195		0.775	0.482	0.508	0.593	0.403	0.62
51062	ATL1	14585	10217	4889	7998	7443	715	2121	10806	6842	-0.40824	-0.519645	-1.03088	-0.239828	-0.405169	-0.852595	-1.44959	-0.15105	0.00016096	-0.303111	-0.718144	-0.475013	-0.521654	-0.538893	-0.804547	-1.01073	-1.12714	-0.970429	-0.350004	-0.604559	-1.07113	-0.765646	-0.82597	-2.24163	-1.52871	-0.567395	-0.879513	11239	15625	14952	10819	13096	14297	17786	10169	9003	0.78265	0.270893	0.14912	0.33065	0.327677	-0.486266	-0.346536	0.609221	0.24066	0.329388	0.315159	0.089723	0.323116	0.233007	-0.279433	0.0263152	0.354432	0.153227	-0.584851	-0.308392	-0.355896	-0.599886	-0.466582	-0.38271	-0.168562	-0.657917	-0.726533		16556	7969	13416	-0.272324	-1.02562	-0.422781	-0.381771	-0.319679	-0.34077	-0.242789	-0.78864	-0.398165	6042	6971	4219	1.08892	-0.0485354	0.443011	0.916148	0.644169	0.601413	-0.959452	-0.891608	-1.2154		0.578	0.478	0.76	0.019	0.522	0.587
8195	MKKS	17723	15172	2989	13203	11332	7709	5641	10807	6684	0.0191313	-0.0656474	-0.104835	-0.709777	-0.867665	-0.787233	-0.962666	-0.759183	-1.24613	-0.0410872	-0.132549	-0.220179	-0.60496	-0.568995	-0.697358	-1.03564	-0.506909	-0.740249	-0.15907	-0.318703	-1.34287	-0.431534	-0.562488	-0.794468	-0.989956	-0.567319	-0.894538	3565	4788	8520	3477	13588	13067	17900	2809	2141	0.923649	0.58098	-0.0256655	1.44389	0.657463	-0.0554876	0.00979673	1.18067	1.66042	0.624265	0.608725	0.0244043	1.03503	0.737744	0.881742	0.270151	1.37794	0.786379	-1.28321	-1.1083	-0.758961	-1.28206	-0.436983	-0.46211	-0.159241	-1.41223	-1.51672		15823	3117	2590	-0.435309	-0.912098	-1.62767	-0.415231	-0.383207	-0.449137	-0.286631	-1.35526	-1.48982	4755	17161	13968	0.896839	-0.422337	0.273564	0.682195	0.0753394	0.120768	-1.09609	-0.202895	-0.387726		0.182	0.725	0.716	0.434	0.134	0.622
8546	AP3B1	4303	8097	13430	15878	10448	14965	10441	10808	10476	-1.71755	-1.2483	-0.142221	-0.0780865	-0.331326	-0.270785	0.451367	-0.389751	-0.408527	-0.64389	-1.3064	-0.683531	-0.818672	-0.241785	-0.406939	0.0319994	-0.732521	-0.230539	-1.15384	-0.757745	-0.439714	-0.279524	-0.614776	-0.331254	-0.61242	-0.567291	-0.60721	7383	4001	10708	7379	2138	8444	1487	12261	8336	0.390556	0.871922	0.825629	0.946448	0.0893648	0.603508	0.507938	0.698993	0.605439	0.652743	1.16095	0.514332	1.40962	2.09168	0.684345	0.362201	0.425151	0.441764	-0.862334	-1.20998	-0.611253	-0.853835	-1.5037	-0.764883	-1.68722	-0.515629	-0.776911		17803	7869	9520	0.162341	0.047149	-0.917974	-0.24127	-0.531249	-0.265272	-0.155729	-0.796943	-0.650755	1424	8156	8619	0.807694	0.441468	1.03045	1.50194	0.284854	0.341361	-1.73341	-0.791567	-0.756997		0.379	0.874	0.431	0.787	0.654	0.594
3836	KPNA1	8849	12585	6259	18526	18617	15155	15669	10809	10475	0.20177	-0.466414	-0.73555	0.421603	0.224671	0.357986	0.112012	0.0102695	-0.100456	0.0449526	-0.384319	-0.57404	0.17688	0.0808113	-0.362981	-0.432885	-0.0577517	-0.128061	-0.697135	-0.465054	-0.929362	-0.0935629	-0.0902577	-0.319874	-0.310307	-0.567244	-0.607269	1465	9111	7959	725	1041	3576	4580	3220	5184	0.508979	0.240678	0.141009	1.26294	1.45474	0.424258	0.441314	0.569628	0.330548	0.187611	0.851234	0.762844	1.24521	1.16229	1.57407	1.4953	0.354471	0.258204	-1.754	-0.721843	-0.802058	-2.09697	-1.87896	-1.26153	-1.10504	-1.3367	-1.04984		9601	13794	14283	-0.906153	-0.223835	-0.237552	-0.391458	-0.128278	-0.187116	-0.668092	-0.406429	-0.346831	11573	7434	5025	0.585452	0.910952	0.948076	0.507282	0.274387	0.27255	-0.543721	-0.852197	-1.11091		0.037	0.985	0.156	0.816	0.157	0.588
346171	ZFP57	4669	11088	13992	3470	1147	785	342	10810	13116	0.100853	0.0308205	0.258285	-1.74895	-1.4059	-2.65874	-2.18647	-0.288645	-0.0812158	-1.19028	-1.10487	-0.0255326	-1.92742	-1.28023	-2.34458	-1.99468	-1.17254	-0.201014	-1.09679	-0.552032	-0.408143	-1.27737	-1.86611	-2.19524	-2.48575	-0.56711	-0.449581	7408	4902	2587	18196	18681	18417	18925	10139	7461	0.641066	0.726752	0.760049	-0.230559	-0.725349	0.0202147	-0.243234	0.84113	0.577838	0.248114	0.554173	0.338126	0.20164	0.144092	0.0584291	-0.0607972	0.581575	0.339486	-0.859695	-1.09598	-1.41241	-0.11274	-0.0800579	-0.0958912	-0.0399191	-0.659819	-0.843522		12172	11997	9236	-0.329295	-0.324705	-0.408963	-0.272501	-0.261508	-0.45153	-0.50244	-0.510275	-0.671904	8544	13785	13347	1.0761	0.504773	0.171054	0.65605	0.33788	0.351615	-0.749071	-0.418852	-0.424857		0.979	0.172	0.983	0.033	0.523	0.618
2643	GCH1	9408	11102	15321	12717	15528	5155	5350	10811	12612	-0.154746	0.121512	0.0120859	0.120757	-0.204569	-0.497078	-0.838304	0.167011	-0.117521	-0.420357	-0.579956	-0.157869	-1.17319	-0.7441	-1.17704	-0.747848	-0.613468	-0.190959	-0.659914	-0.55115	-0.3331	-0.45895	-0.314463	-1.04559	-1.02228	-0.567063	-0.47864	11645	6978	6462	7031	12341	15529	15655	6359	7166	0.429159	0.634998	0.528949	0.489426	0.721023	-0.245292	-0.221393	0.436769	0.220727	0.199569	0.343174	0.38896	0.813286	0.753977	0.425904	0.366467	0.354618	0.428572	-0.558329	-0.889546	-0.926436	-0.885113	-0.50799	-0.306903	-0.309654	-0.958986	-0.868573		15932	5632	14915	-0.235291	-0.354845	0.164729	-0.410724	-0.21296	-0.297832	-0.280492	-1.00864	-0.31154	7216	11638	6523	1.18477	0.0725329	0.655614	0.488531	0.0846226	0.386773	-0.852932	-0.54968	-0.945895		0.37	0.705	0.842	0.24	0.308	0.601
286749	STON1-GTF2A1L	14899	10327	7788	16661	13418	12431	8718	10812	7876	-0.177926	-0.712233	-0.586584	-0.236106	-0.174096	-0.0485499	-0.229692	-0.0697258	-0.329836	-0.157663	-0.520405	-0.884154	-0.768238	-0.903923	-0.90793	-1.28577	-0.311516	-0.151531	-0.332937	-0.59786	-0.797733	-0.233787	-0.438778	-0.476336	-0.728439	-0.567032	-0.790647	7612	13000	16541	1018	688	9731	11145	8646	5954	0.431077	0.165236	0.372462	0.739962	0.539799	0.451828	0.808394	0.63255	0.462554	0.339078	0.318246	0.168173	2.72235	2.84904	0.537185	0.590729	0.354619	0.183137	-0.844003	-0.467998	-0.257477	-1.9166	-2.09581	-0.672056	-0.575415	-0.76664	-0.977171		9829	10590	18173	-0.285735	-0.157679	-0.00493432	-0.192599	-0.0871099	-0.159353	-0.65242	-0.600869	-0.106456	7890	5335	2247	0.0606344	0.262684	1.07572	0.391309	0.197289	0.451859	-0.797195	-1.04889	-1.58478		0.038	0.805	0.646	0.491	0.507	0.653
125875	CLDND2	8001	13520	17157	9674	6113	18533	18513	10813	13461	-1.20475	-0.333344	-0.33942	-0.897579	-0.362345	0.608447	0.817758	-0.873607	-0.323703	-0.783059	-0.718846	-0.144221	-0.978022	-0.238628	-0.348133	0.183005	-1.17233	-0.412303	-0.758845	-0.412071	-0.218529	-0.64636	-0.94226	-0.0882168	-0.102629	-0.56691	-0.427618	2924	2422	6020	11003	6376	1401	535	4914	13158	0.700897	1.47282	0.656496	0.0695815	-0.16283	0.92378	1.14544	0.781614	0.347919	0.87332	0.958002	0.766303	1.09497	0.226852	1.50544	1.04761	0.734843	0.355763	-1.38733	-1.48364	-0.968056	-0.587408	-0.923832	-1.76569	-2.24424	-1.10312	-0.462716		7127	11803	7654	-1.07287	-0.758778	-0.81893	-0.567484	-0.232456	-0.333034	-0.857794	-0.522214	-0.801787	17010	962	9788	0.335185	2.19147	-0.0621013	0.32262	0.858546	0.437424	-0.218501	-2.00329	-0.668397		0.575	0.536	0.061	0.988	0.225	0.592
116842	LEAP2	11510	11682	9358	16700	16108	9320	11672	10814	9855	-0.517478	0.0319049	-0.050516	-0.212456	0.247497	-0.668733	-0.522789	-0.591184	-0.356881	-0.257229	-0.431674	-0.217966	-0.701853	-0.552733	-0.568174	-0.394078	-0.559757	-0.946827	-0.525842	-0.515857	-0.685157	-0.231188	-0.281386	-0.674152	-0.535849	-0.566896	-0.648643	11081	8455	8444	4830	4731	11204	9625	1728	2506	0.612527	0.652825	0.512039	0.912047	0.490667	0.0433422	0.178461	0.145146	0.987854	0.351067	0.363515	0.207763	0.842249	0.938136	0.82313	0.48655	1.53698	1.27988	-0.595377	-0.769593	-0.76495	-1.09748	-1.0882	-0.577827	-0.674484	-1.65945	-1.43438		14347	6988	16446	-0.571497	-0.0432136	-0.0759211	-0.242088	-0.468448	-0.2136	-0.373292	-0.870346	-0.221441	668	9659	6292	2.29287	0.0767577	1.21817	0.873886	0.118153	0.340596	-2.1159	-0.681092	-0.969132		0.264	0.909	0.585	0.511	0.074	0.578
90019	SYT8	4961	12857	14216	1558	3201	984	2277	10815	10825	-1.59206	-0.781173	-0.310979	-1.13027	-0.825539	-1.94375	-1.8648	-0.105077	-0.947915	-0.531181	-0.655478	-0.275401	-0.932568	-1.22005	-1.62843	-1.69722	-0.974933	-0.445251	-1.05726	-0.450994	-0.396591	-1.74053	-1.31407	-2.04659	-1.49497	-0.566784	-0.584009	13327	11478	9532	15934	17949	18482	18902	10864	11880	0.641119	0.74743	0.902065	-0.678016	-0.40624	-0.363648	-0.209784	0.138187	0.532113	0.427445	0.542079	0.596189	-0.0444814	0.0621489	-0.213448	0.0559057	0.41864	0.641461	-0.450939	-0.563331	-0.687	-0.283961	-0.151815	-0.0898449	-0.045063	-0.610436	-0.541729		9	3551	255	-2.30174	-1.3639	-1.51218	-1.00486	-0.657879	-0.400099	-4.15887	-1.28006	-3.0562	19037	13371	13909	-1.47283	0.706608	-1.21375	-0.394856	0.320858	0.337307	-0.0112109	-0.444302	-0.390786		0.861	0.05	0.982	0.031	0.548	0.596
1326	MAP3K8	14273	9232	8423	8759	3480	16545	8672	10816	9046	-0.621829	-0.472256	-0.874414	-0.551784	-0.609111	-0.037199	-0.237673	-0.316975	-0.0542432	-0.216788	-0.933966	-0.738835	-0.477054	-0.486931	-0.672759	-0.455548	-1.17224	-0.98094	-0.366711	-0.673348	-0.75042	-0.707178	-1.26618	-0.239366	-0.731838	-0.566777	-0.703084	6769	7544	16393	10064	12044	9557	10894	6695	9995	1.08342	0.996457	-0.0172072	0.0181943	-0.377273	0.577522	0.412244	1.06861	0.126045	0.597577	0.757679	0.384992	0.364962	0.181995	0.817951	0.289394	0.586658	0.216929	-0.91633	-0.840226	-0.266252	-0.650306	-0.524886	-0.684012	-0.590693	-0.930271	-0.659507		9998	6942	9161	-0.833732	-0.874845	-0.187175	-0.333978	-0.556042	-0.141197	-0.639702	-0.873965	-0.677913	13090	10787	8973	0.28793	0.47388	0.0367614	0.366658	0.243135	0.180071	-0.454458	-0.604766	-0.730696		0.521	0.484	0.507	0.879	0.324	0.607
728780	ANKDD1B	10221	13106	10179	9966	12033	13049	12447	10817	15100	0.117661	0.181375	0.139937	0.136557	0.0171048	-0.130028	-0.0872464	0.0628441	-0.0109871	-0.220699	0.0269338	0.04605	0.0318366	-0.141216	-0.137457	-0.351355	-0.296346	-0.510569	-0.604097	-0.435642	-0.632465	-0.627545	-0.517246	-0.440887	-0.491589	-0.5667	-0.335573	7129	1827	1205	1767	4206	3838	8688	8071	9207	0.627856	0.534141	0.545378	0.388132	0.391543	0.390105	0.214335	0.444731	0.652473	0.218682	0.414548	0.227999	0.413005	0.425695	0.567843	0.471512	0.35478	0.418355	-0.884043	-1.62352	-1.79547	-1.63739	-1.15027	-1.22003	-0.738734	-0.812132	-0.711824		10811	18986	16992	0.1959	0.602163	0.4445	-0.0595712	0.126254	0.0767157	-0.587973	-0.0316537	-0.186562	3446	372	878	0.513546	2.03464	1.38693	0.269177	0.983371	0.363877	-1.27619	-2.47055	-2.10126		0.08	0.565	0.216	0.694	0.404	0.602
128821	CST9L	4563	13013	13255	6046	5465	8935	7095	10818	9302	0.10344	-0.139275	-0.142363	-0.55078	-0.533586	-0.853797	-0.967688	-0.739209	-1.08526	-0.407779	-0.62719	-0.692394	-1.21726	-1.31518	-0.980268	-0.722144	-0.422894	-0.495646	-1.11413	-0.441173	-0.448879	-0.942773	-1.00649	-0.700733	-0.854155	-0.566609	-0.685014	7363	11246	9538	16099	15017	15274	14376	10963	12361	0.220308	0.424953	0.901323	0.140738	0.0715864	0.0221844	-0.098864	0.172975	0.723347	0.0806928	0.410829	0.343506	0.225751	0.150553	0.754441	0.740057	0.354839	0.425456	-0.863158	-0.577218	-0.686249	-0.273902	-0.350432	-0.323619	-0.386666	-0.604559	-0.512735		15236	18743	14016	-0.499131	0.553807	-0.456166	-0.25188	0.0545623	-0.323856	-0.323253	-0.0688715	-0.362817	3351	1099	5838	1.09247	1.37085	0.777343	0.500644	0.616495	0.312043	-1.29238	-1.92816	-1.01713		0.853	0.296	0.83	0.509	0.574	0.587
27250	PDCD4	1404	4004	12129	11630	17306	6625	14524	10819	16328	-1.90478	-0.90442	-0.853251	-0.670804	0.345443	-1.01737	-0.247172	-0.891152	0.367348	-0.64617	-0.633998	-0.558753	-0.879673	-0.579462	-0.921356	-0.298604	-0.498635	0.0782985	-1.90039	-1.19955	-0.514259	-0.52104	-0.204946	-0.890131	-0.373744	-0.566558	-0.263297	16541	14670	6292	2735	3527	13670	7473	11782	870	-0.791174	-0.352329	0.494544	0.648681	1.25136	0.0187369	0.480468	0.344089	1.14749	0.318665	0.191206	0.854539	2.04459	1.7677	0.87742	0.57531	0.767326	0.485202	-0.24147	-0.366957	-0.943165	-1.40644	-1.24516	-0.423542	-0.829243	-0.547658	-1.95745		5781	9231	9677	-0.866979	-0.457415	-0.528637	-0.439753	-0.494227	-0.151722	-0.984958	-0.696883	-0.639047	9626	11419	1626	0.991696	0.700742	0.30773	0.592836	0.254128	0.751793	-0.671737	-0.562992	-1.76033		0.147	0.636	0.707	0.34	0.621	0.62
220202	ATOH7	11125	11670	13848	8286	4232	7907	9144	10820	14368	-0.548596	-0.271151	-0.0862976	-0.96097	-1.25199	-0.572892	-0.78382	-0.190347	-0.418277	-0.195348	-0.402211	-0.209577	-1.28574	-1.66137	-0.474252	-0.721054	-0.280285	-0.291127	-0.549159	-0.516478	-0.417101	-0.743068	-1.15369	-0.778873	-0.698672	-0.566488	-0.377456	8990	10872	8154	13743	8631	9615	14176	7996	10114	0.168132	0.562296	0.596086	0.619225	1.03127	0.339614	0.594036	0.363076	0.338921	0.299257	0.363192	0.332879	0.453016	0.585978	0.556542	0.741907	0.354893	0.556651	-0.737883	-0.601791	-0.786192	-0.4189	-0.748087	-0.68034	-0.398012	-0.81801	-0.652193		4232	10500	8836	-0.852418	0.167956	-0.975789	-0.791331	-0.0921796	-0.284603	-1.16192	-0.606437	-0.705784	8492	5575	2027	1.08026	0.42076	1.68129	0.436776	0.195378	0.605323	-0.752773	-1.02314	-1.64341		0.747	0.455	0.482	0.456	0.411	0.602
6415	SELENOW	10886	11649	8788	11005	9981	11582	10640	10821	11040	-0.62472	-0.489194	-0.217844	-0.623636	-0.400935	0.184181	0.613622	-0.413673	-0.543349	-0.239571	-0.972461	-0.76325	-1.33276	-1.14369	-1.32915	-1.13962	-0.799448	-0.581615	-0.56244	-0.517726	-0.724641	-0.56063	-0.645022	-0.527803	-0.600197	-0.566458	-0.570107	10541	14786	12517	1486	654	5981	1326	14679	15975	0.527906	0.186691	0.00360861	1.5593	1.43219	0.773594	0.637222	0.426651	0.128756	0.233921	0.576645	0.335666	1.10712	0.932781	0.989418	0.740477	0.354915	0.406404	-0.633993	-0.36007	-0.497203	-1.72879	-2.12254	-0.973406	-1.74952	-0.361289	-0.289091		10881	614	5942	-0.821915	-2.04985	-1.05935	-0.552196	-0.677756	-0.345771	-0.583753	-2.26154	-0.966384	16480	12857	16700	0.265045	0.748854	0.149904	0.402829	0.275887	0.0908314	-0.254241	-0.475224	-0.213921		0.077	0.606	0.315	0.633	0.801	0.585
157638	LRATD2	14027	4476	2113	15614	14133	4907	6943	10822	6702	-0.0239846	-1.19037	-1.23123	-0.40413	-0.0633597	-0.469463	-0.799196	-0.42875	-0.319917	-0.267647	-0.752414	-0.818114	-0.324336	-0.292753	-1.18668	-1.4051	-0.527008	-0.539032	-0.380238	-1.12679	-1.52316	-0.295755	-0.396871	-1.07392	-0.867183	-0.566428	-0.893319	9530	15497	18184	7249	7682	15296	16904	10895	14006	0.610625	0.462774	0.0183369	0.815472	0.426897	0.069189	0.339565	0.457669	0.267345	0.31336	0.313831	0.0909017	0.738347	0.533898	0.168008	0.22171	0.354917	0.148343	-0.699491	-0.316684	-0.134168	-0.863262	-0.816143	-0.322468	-0.230176	-0.608495	-0.413227		4620	12988	17284	-0.994431	-0.181404	0.000410844	-0.473993	-0.291198	-0.116458	-1.11493	-0.451788	-0.167639	2595	9519	7665	0.0174819	0.62385	0.752562	1.26314	0.254103	0.399113	-1.43071	-0.691006	-0.835327		0.365	0.858	0.854	0.262	0.562	0.6
3310	HSPA6	8871	9606	12132	3191	8228	2452	1790	10823	6674	-0.0578986	0.24071	-0.0486889	-1.35362	-1.11215	-0.950628	-1.25321	-0.0590223	-0.415771	-0.82641	0.0486283	-0.107605	-0.993663	-1.19236	-0.747138	-0.803752	-0.838063	-0.288053	-0.695722	-0.64613	-0.514135	-1.3273	-0.765991	-1.48905	-1.6143	-0.566307	-0.895147	6513	1550	4321	8589	12576	13676	16243	10140	10034	0.74363	0.543646	0.182894	0.981435	0.735669	-0.538724	0.222539	0.262143	-0.00773506	0.400816	0.294777	0.978842	1.23754	0.848169	0.362245	0.155523	0.354993	0.147853	-0.939821	-1.70825	-1.14995	-0.757845	-0.495024	-0.423066	-0.272125	-0.659682	-0.657421		15177	8198	18755	-0.340332	-0.0679484	0.354107	-0.154578	-0.522667	-0.0271869	-0.326071	-0.771295	-0.0513699	6492	70	3566	1.18741	3.35009	1.42127	0.793961	1.02352	0.527004	-0.918029	-3.31986	-1.32114		0.433	0.134	0.749	0.121	0.529	0.573
55041	PLEKHB2	14306	14607	13932	10171	10407	12999	13345	10824	10306	0.16642	0.179892	0.0499493	0.265011	0.160305	0.261482	-0.0621462	-0.150298	-0.400543	-0.110788	0.0449601	-0.263851	-0.0414186	0.0364444	0.0835641	-0.227047	-0.119844	-0.240471	-0.364972	-0.349183	-0.411942	-0.614831	-0.617647	-0.444315	-0.440145	-0.566306	-0.617652	5827	1597	7947	2578	1429	1363	5643	4384	8639	0.648836	0.446746	0.707451	0.557126	0.265042	0.635158	0.776075	0.138507	0.0854672	0.321459	0.478754	0.33584	0.421566	0.353068	0.564695	0.491062	0.379762	0.30576	-1.00282	-1.69321	-0.80295	-1.43711	-1.71419	-1.78013	-0.992585	-1.1666	-0.755329		19039	14452	18506	1.39544	-0.563935	0.799244	0.273362	-0.204822	-0.124679	-0.00929158	-0.364496	-0.0750315	62	11259	408	1.93013	0.589225	2.18748	1.46199	0.390233	0.59867	-3.27424	-0.573667	-2.51145		0.113	0.536	0.071	0.727	0.233	0.605
79581	SLC52A2	5947	11005	13915	4485	6013	5682	3561	10825	16350	-0.746205	-0.958026	0.0893576	-0.910518	-1.07438	-1.42845	-0.767723	-0.443245	-0.00449225	-0.578797	-0.871029	-0.643296	-1.15622	-0.672351	-1.96228	-1.78393	-0.298576	-0.0529774	-0.945256	-0.558194	-0.412761	-1.12497	-0.951913	-0.98336	-1.25149	-0.5662	-0.261774	17015	7762	1961	10967	6510	16893	13666	8379	3184	-0.0382716	0.715339	0.293508	0.811965	0.534554	0.229112	0.635811	0.13856	1.0103	0.252858	0.923648	1.22068	1.07525	1.37814	0.600444	0.402724	0.655915	0.68651	-0.205506	-0.822285	-1.55935	-0.589893	-0.912485	-0.216661	-0.429415	-0.787632	-1.31529		2061	7390	9967	-0.643221	-0.258319	-0.6116	-0.613657	-0.446038	-0.265547	-1.55346	-0.837862	-0.620902	17248	13025	11068	-0.196265	-0.0924954	0.0892643	-0.0203493	0.246796	0.406357	-0.202723	-0.464439	-0.573719		0.594	0.225	0.909	0.276	0.449	0.601
55327	LIN7C	11276	15235	13362	7327	8251	11457	16571	10826	11109	0.062404	-0.190608	-0.0813075	-0.200033	-0.615129	0.153146	0.000418713	-0.39577	-0.393962	-0.358648	-0.393503	-0.141342	-0.480402	-0.611122	0.0222326	-0.151847	-0.368165	-0.257734	-0.53974	-0.315142	-0.443314	-0.820728	-0.763724	-0.535414	-0.25165	-0.566121	-0.566306	8074	4780	5172	10128	9150	1860	4320	9838	9114	0.335435	0.718717	0.716172	0.435499	0.458097	0.512314	0.82715	0.138709	0.132482	0.24231	0.508303	0.318262	0.291003	0.265578	0.487647	0.743401	0.669644	0.428755	-0.808784	-1.10917	-1.05092	-0.646099	-0.709699	-1.60827	-1.1345	-0.680053	-0.717949		10231	1004	11071	-0.596262	-1.89714	-0.801387	-0.247325	-0.579404	-0.342115	-0.62526	-2.0008	-0.544373	9997	3194	10392	0.442724	1.05514	0.399064	0.448906	0.436513	0.248765	-0.646444	-1.33741	-0.623028		0.553	0.412	0.085	0.626	0.508	0.609
81470	OR2G2	11816	12647	11909	15023	15139	13830	11405	10827	2773	-0.200812	-0.447517	-0.421913	-0.180629	-0.323471	0.0653142	0.0189452	-0.13308	-0.0416412	-0.0892305	-0.431164	-0.339555	-0.348051	-0.256843	-0.127818	-0.0644705	-0.147245	-0.083411	-0.505107	-0.461505	-0.526716	-0.329437	-0.338779	-0.395892	-0.551751	-0.566041	-1.39012	5098	9896	11966	7703	6843	3703	2806	4962	3944	0.199146	0.571106	0.324682	0.694206	0.399341	0.602531	0.398719	0.138775	0.0169961	0.398599	0.397218	0.39808	0.692273	0.692209	0.610742	0.403965	0.395306	0.0138227	-1.08345	-0.665609	-0.530768	-0.82706	-0.884549	-1.24002	-1.36595	-1.097	-1.19998		12156	18173	17744	0.265427	0.747529	0.487433	0.058382	-0.0170431	0.0156076	-0.50322	-0.122626	-0.137022	1143	1147	2094	0.595024	1.19539	0.836149	0.313218	0.505255	0.431518	-1.84846	-1.90702	-1.6212		0.403	0.819	0.203	0.758	0.247	0.613
22927	HABP4	12289	6508	1871	2133	179	10387	13611	10828	8744	0.263854	-1.43815	-1.38372	-1.33398	-1.8109	-0.966347	-0.403556	-0.583398	-1.03274	-0.62993	-1.11828	-0.87816	-1.56388	-1.08138	-0.732513	-0.831219	-1.1708	-0.593331	-0.477858	-0.891921	-1.58311	-1.56411	-2.81656	-0.599597	-0.423087	-0.565911	-0.727555	4882	17198	18401	18425	18220	10754	12441	7849	13679	0.424022	0.250665	-0.31139	-0.378261	-0.883578	0.729731	0.722201	0.647385	0.628508	0.468885	0.345991	-0.0219743	-0.0375729	-0.364202	0.789365	0.732447	0.977174	0.517921	-1.10686	-0.196713	-0.113942	-0.094171	-0.128426	-0.603904	-0.498428	-0.827755	-0.431905		12384	6065	2508	0.316515	-0.459776	-0.767873	-0.531615	-0.586874	-0.711444	-0.489693	-0.959645	-1.51101	4203	5754	11975	0.544147	0.166563	0.387461	0.320499	0.700686	0.18746	-1.16338	-1.0064	-0.514866		0.981	0.122	0.566	0.583	0.402	0.587
8558	CDK10	6692	14436	15571	14415	17569	7855	6450	10829	11120	-0.771308	0.241119	0.830488	-0.607352	-0.259968	-0.599066	-0.296431	-0.959846	-0.513037	-0.435131	-0.821193	-0.551942	-0.668186	-0.235897	-1.09559	-0.668823	-0.622817	-0.358486	-0.870135	-0.358892	-0.318912	-0.364406	-0.18565	-0.782434	-0.910186	-0.56576	-0.565641	8821	1938	469	3764	2723	11449	13633	13987	11915	0.941954	1.54844	1.48232	1.12501	1.67142	0.76474	0.345345	0.512839	0.400178	0.497804	0.820217	0.585532	1.45138	0.960699	0.686322	0.202786	0.470351	0.277466	-0.750746	-1.59607	-2.25884	-1.23573	-1.38167	-0.561193	-0.430974	-0.405454	-0.53971		5330	13619	5999	-0.469482	0.0458157	-1.21239	-0.23707	-0.377461	-0.328209	-1.0311	-0.414874	-0.96025	9605	5943	9071	-0.106175	1.30032	0.896519	0.10613	0.397849	0.358557	-0.673182	-0.987406	-0.722974		0.207	0.798	0.602	0.426	0.752	0.61
9478	CABP1	14804	9485	2939	5218	5305	10225	11676	10830	11186	0.0597265	-0.330525	-0.817207	-1.47802	-1.39267	-0.184066	-0.346985	-0.514616	-0.276605	-0.304474	-1.24737	-1.02363	-1.04963	-1.18074	-0.195835	-0.285938	-0.456555	-0.512498	-0.338799	-0.654854	-1.35286	-1.03594	-1.02446	-0.610846	-0.535465	-0.56575	-0.561913	8121	13881	17234	8429	7311	4748	7195	10443	13423	0.396097	0.0591512	-0.442169	0.917054	1.01317	0.557442	0.167775	0.138965	0.136421	0.345321	0.386079	0.333092	1.11923	0.772647	0.431309	0.772951	0.835335	0.489146	-0.804947	-0.414539	-0.209791	-0.769652	-0.846486	-1.10466	-0.852197	-0.638548	-0.447709		17763	7227	8566	-0.195723	-1.08257	-0.996594	-0.122722	-0.39885	-0.290485	-0.158472	-0.850138	-0.727713	5396	3597	5010	1.09006	1.56053	1.00839	0.796793	0.776514	0.572855	-1.02583	-1.27077	-1.11233		0.445	0.287	0.238	0.547	0.531	0.597
25780	RASGRP3	13909	16461	17324	7948	13284	7702	4300	10831	14256	-0.156616	-0.410095	0.345	-0.037852	-0.409786	-0.701081	-0.993976	-0.105837	-0.639931	-0.466733	-0.457953	-0.417174	-0.297298	-0.294753	-1.04682	-0.713769	-0.450311	-0.409331	-0.386534	-0.247389	-0.207319	-0.769693	-0.446251	-0.795063	-1.14956	-0.565732	-0.383825	11678	6520	3495	6787	7720	16374	15254	10875	13095	0.613619	0.667248	0.767192	0.349735	0.705789	-0.0558927	0.0239592	0.142428	0.380355	0.346444	0.993904	0.64029	0.320383	0.674767	0.449787	0.102143	0.355388	0.437338	-0.5567	-0.931647	-1.26397	-0.905657	-0.81316	-0.249926	-0.334649	-0.609853	-0.466813		2416	17521	1376	-1.50253	0.621129	-1.30227	-0.580188	-0.236669	-0.665579	-1.46828	-0.174432	-1.88449	10798	635	18621	0.791581	1.94615	-0.196726	0.673337	1.22143	0.103224	-0.594502	-2.20022	-0.0571069		0.335	0.453	0.882	0.429	0.561	0.593
6038	RNASE4	17987	18591	17912	15932	12917	17451	12945	10832	740	0.367206	0.891818	0.172372	-0.223328	-0.503203	0.170621	0.0897943	-0.760114	-1.85168	0.0710254	-0.273356	-0.356692	-0.785803	-0.891518	-0.687419	-0.97463	-1.17046	-1.23108	-0.138498	-0.0876365	-0.162736	-0.276003	-0.466263	-0.179641	-0.46346	-0.565711	-2.12643	1054	320	5946	6550	12208	2901	5218	15819	16702	0.761141	1.28537	0.760563	0.570581	0.237824	1.43705	1.25819	0.168212	0.057674	0.587184	0.863567	0.707959	1.48957	0.913942	1.28911	0.804671	0.534519	0.391609	-1.92126	-2.49623	-0.97475	-0.925037	-0.515761	-1.37358	-1.03378	-0.283976	-0.242293		12909	15373	17061	-0.50078	-0.376741	0.100934	-0.44465	-0.323423	-0.217037	-0.458405	-0.308734	-0.182578	8390	6731	6403	0.801571	1.2313	0.71635	0.782365	0.502893	0.526568	-0.759274	-0.915879	-0.958872		0.342	0.877	0.144	0.939	0.852	0.603
157922	CAMSAP1	7081	4426	5788	16033	17220	8752	9613	10833	9276	-0.571889	-0.204089	-0.210405	-0.191594	-0.184771	-0.214802	-0.216255	0.173248	0.410933	-0.331074	-0.49882	-0.18932	-0.840208	-0.585712	-1.23244	-1.06408	-1.17044	-0.9856	-0.83502	-1.13454	-0.971661	-0.270297	-0.208934	-0.713705	-0.664766	-0.565645	-0.686663	13167	12242	7501	6365	3369	12316	12415	6247	2782	-0.0842884	0.0920995	0.279888	0.994438	1.56645	0.174255	0.0447541	0.50509	0.963269	0.187546	0.105154	0.115891	1.50785	1.37268	0.361053	0.562252	0.610896	0.443671	-0.461822	-0.515439	-0.838512	-0.941314	-1.2725	-0.506373	-0.499862	-0.968696	-1.37669		1141	3652	7518	-1.3498	-1.05147	-0.626854	-1.09676	-0.516404	-0.50296	-1.853	-1.26496	-0.81409	19000	9735	5601	-0.581976	-0.243304	0.0636052	-0.0331382	0.538013	0.551188	-0.0273104	-0.675172	-1.04187		0.33	0.852	0.648	0.5	0.304	0.581
4774	NFIA	8250	15543	17050	15781	17105	16502	17950	10834	15044	-0.654611	-0.0289371	0.0970093	0.00493879	0.218761	0.103069	0.302946	-0.203927	0.0776111	-0.397945	-0.72545	-0.326706	-0.398029	-0.352859	-0.349347	0.0484642	-0.37489	-0.0654908	-0.739422	-0.29814	-0.226969	-0.285422	-0.21791	-0.242319	-0.154785	-0.565611	-0.338859	14676	9512	7119	8636	4933	7246	1342	6905	3507	0.498043	0.560729	0.844874	0.845712	1.08317	0.545487	0.750092	0.617494	0.390272	0.174603	0.651381	0.485353	0.754686	0.7738	1.30153	1.14001	0.355458	0.574178	-0.369386	-0.692941	-0.869198	-0.753779	-1.06717	-0.859415	-1.74238	-0.910641	-1.26616		18117	13959	11709	0.71012	-0.256648	0.446654	-0.273536	-0.09667	0.0573931	-0.131063	-0.395892	-0.504542	1165	5809	1177	1.14206	0.689585	0.639536	0.725373	0.279219	0.210649	-1.83816	-1.00116	-1.94173		0.449	0.858	0.366	0.885	0.348	0.601
10114	HIPK3	17446	17977	14282	17412	15363	18101	15268	10835	4532	0.203577	0.224649	0.36078	-0.266121	-0.138687	0.190455	-0.547627	-0.387024	-0.893415	-0.149171	-0.447834	-0.631549	-0.247601	-0.275909	-0.254375	-0.524235	-0.294034	-0.377691	-0.179793	-0.145289	-0.392528	-0.184936	-0.324721	-0.130766	-0.332584	-0.565602	-1.11504	5738	2549	3320	4386	7303	5693	5871	8279	12379	0.662601	1.45688	1.21559	0.670448	0.420306	0.788834	0.707678	0.502028	-0.129476	0.634777	1.08748	0.679442	1.7712	1.14779	1.20881	1.35578	0.469585	0.250595	-1.01234	-1.45773	-1.29173	-1.15057	-0.847098	-1.00013	-0.970231	-0.79538	-0.5109		15726	3296	18214	-0.452693	-1.45689	0.397605	-0.196237	-0.696651	-0.0485859	-0.29272	-1.32576	-0.103045	6712	14719	3706	1.23082	0.450446	1.1051	0.551659	0.254921	0.439673	-0.898407	-0.361484	-1.29594		0.237	0.943	0.302	0.955	0.435	0.612
10894	LYVE1	13896	13828	13494	15499	9275	11475	13846	10836	8482	-0.42644	-0.0862123	-0.0995694	-0.199833	-0.180222	0.0476249	-0.0098248	-0.959599	-1.17403	-0.341623	-0.875983	-0.587537	-0.509118	-0.182798	-0.793708	-0.769809	-1.00775	-0.735545	-0.387299	-0.394815	-0.43644	-0.303403	-0.691828	-0.534132	-0.410234	-0.565584	-0.747351	9889	7726	10684	8830	5106	8145	9037	12064	15608	0.871719	0.579908	0.639317	0.478629	0.0318385	0.598421	0.30693	0.711111	0.217853	0.309145	0.54487	0.322071	0.727644	0.876037	0.48872	0.886832	0.584445	0.277466	-0.676142	-0.824901	-0.612659	-0.739749	-1.0487	-0.787722	-0.713663	-0.528266	-0.312402		16464	15756	16742	-0.353719	-0.192397	-0.277719	-0.38582	-0.310687	-0.167372	-0.247789	-0.286254	-0.202435	3327	9838	2794	1.02355	0.9773	1.1542	0.9555	0.355342	0.353369	-1.29657	-0.668391	-1.45728		0.451	0.838	0.447	0.615	0.65	0.594
83893	SPATA16	10165	13891	16999	2604	4048	16558	16284	10837	7160	-0.70353	-0.422751	0.203474	-0.770392	-1.00362	0.058045	0.460772	-0.466258	0.102988	-0.429334	-0.359379	-0.113989	-1.68626	-1.28351	-0.185	-0.0124198	-0.387193	-0.150477	-0.607497	-0.391201	-0.230307	-1.44425	-1.17783	-0.238367	-0.271703	-0.565484	-0.852128	15225	7958	5048	15932	18180	4617	2072	10251	5915	0.101975	0.864176	1.10881	-0.503765	-0.321038	0.552313	1.08034	0.139165	0.265608	0.334823	0.4465	0.481743	0.708282	0.378294	1.0012	0.674656	0.433673	0.161921	-0.3331	-0.806986	-1.06508	-0.284176	-0.131838	-1.12557	-1.52093	-0.652225	-0.980608		6252	17213	5477	-0.463159	-0.284922	-0.322981	-0.20014	-0.207299	-0.569773	-0.939196	-0.195234	-1.02012	8189	6871	12040	-0.158806	0.998168	0.326165	0.698118	0.648238	0.383059	-0.773981	-0.900158	-0.509933		0.853	0.117	0.257	0.879	0.505	0.601
1761	DMRT1	7335	3733	4526	14592	17490	14404	15223	10838	18411	-0.201625	-0.875937	-1.52375	-0.455625	-0.161572	-0.312924	-0.551416	-0.0695696	0.0782961	-0.897512	-2.05447	-1.31988	-0.996814	-0.443549	-0.574629	-0.517464	-1.16952	-0.300059	-0.813025	-1.23975	-1.11375	-0.354495	-0.191471	-0.362387	-0.335241	-0.565445	-0.114006	12299	11111	11500	9415	6081	2798	1430	510	592	0.258272	0.573516	0.563033	0.921413	1.2414	0.36833	1.83534	1.42393	1.81218	0.154344	0.752549	0.605438	0.929815	0.883686	1.90449	1.891	0.787456	0.747737	-0.515791	-0.585852	-0.561154	-0.695192	-0.951009	-1.3923	-1.71015	-2.27577	-2.14297		8760	6815	6125	-0.959567	-0.246061	-0.51212	-0.387471	-0.196455	-0.342972	-0.726196	-0.885389	-0.946909	5993	10848	15665	1.29708	0.36998	-0.169191	0.691424	0.114309	0.172803	-0.963567	-0.601176	-0.279488		0.468	0.769	0.13	0.788	0.018	0.586
51460	SFMBT1	16241	11464	4067	11810	7723	15249	14402	10839	6703	0.0133822	-0.465671	-0.576302	-0.272496	-0.570582	-0.532781	0.0810077	-0.743694	-0.850203	-0.415198	-0.550033	-0.629935	-0.765568	-0.5129	-0.670485	-0.741776	-0.782644	-0.783372	-0.258131	-0.529072	-1.17267	-0.509603	-0.80478	-0.315106	-0.379981	-0.565405	-0.893213	7581	13502	16365	7392	11704	6852	7324	15744	17691	0.905392	0.175267	-0.326951	0.21107	-0.0603332	0.904007	0.347063	0.139282	0.185309	0.42342	0.369471	0.387118	1.40811	0.950403	1.22311	1.06772	0.451348	0.148376	-0.84604	-0.438776	-0.268637	-0.852951	-0.545211	-0.895697	-0.841088	-0.289331	-0.169594		5302	12660	2798	0.233092	-0.218535	-1.09043	-0.799168	-0.277983	-0.694208	-1.0341	-0.470831	-1.44559	5268	12448	4751	0.727785	0.597597	0.736486	0.775374	0.246332	0.58192	-1.0385	-0.499961	-1.14502		0.405	0.628	0.341	0.822	0.84	0.598
64777	RMND5B	18948	17039	13960	16351	12088	12371	3422	10840	4371	0.340409	0.177764	-0.170891	-0.207237	-0.750175	-0.797861	-1.66544	-0.36822	-1.13921	-0.0735482	-0.577458	-0.650674	-0.220757	-0.641396	-1.12132	-1.14692	-0.441769	-1.12339	-0.032249	-0.211146	-0.41019	-0.251907	-0.513377	-0.480051	-1.27293	-0.5654	-1.13499	1768	967	8711	5318	12931	9291	15042	11310	18407	1.27236	1.40796	0.739175	0.537561	0.392925	0.894479	-0.0654403	0.219215	-0.296569	0.980468	1.59959	0.548569	1.09106	0.428745	0.914707	0.694221	0.35554	0.22664	-1.65426	-1.95856	-0.744608	-1.04267	-0.47605	-0.701641	-0.348711	-0.580504	-0.105328		11504	746	8919	-0.320848	-1.99132	-0.613257	-0.163652	-0.649667	-0.456394	-0.543844	-2.1613	-0.699415	6830	18409	15906	0.16961	-0.388824	0.141776	0.641017	0.0959958	0.274633	-0.88935	-0.0989584	-0.263299		0.276	0.889	0.478	0.668	0.578	0.604
57733	GBA3	10917	11737	15381	9648	5271	14345	16381	10841	9809	-0.150371	-0.214153	-0.311144	-0.26282	-0.283977	0.0592036	-0.122769	-0.375223	-0.223628	-0.152885	-0.173348	-0.351483	-0.194907	-0.209609	-0.115693	-0.213381	-0.319153	-0.293651	-0.56099	-0.512728	-0.330033	-0.648232	-1.02904	-0.365547	-0.265267	-0.565369	-0.651552	7410	5769	9542	4891	5733	3547	5618	8815	10175	0.144291	0.395011	0.5227	0.0677423	-0.222628	0.364546	0.703509	0.479822	0.0547516	0.238294	0.365798	0.391634	0.822171	0.970838	0.65264	0.697295	0.355569	0.305017	-0.859521	-1.00801	-0.68607	-1.09087	-0.98515	-1.26661	-0.993932	-0.753977	-0.647731		16996	14874	10017	0.598985	0.339792	0.126648	-0.170357	-0.0942049	-0.0146241	-0.21184	-0.339519	-0.616749	1754	4065	3087	1.19001	0.88752	0.532019	0.545744	0.309772	0.176148	-1.62948	-1.20083	-1.40128		0.247	0.493	0.186	0.782	0.448	0.594
138639	PTPDC1	6009	17723	18889	16509	16597	16637	15574	10842	17637	-0.211491	0.165501	0.405365	-0.0387157	0.046793	-0.378198	-0.331858	0.129971	0.346232	-0.550753	0.0285489	-0.0950839	-0.544666	-0.168044	-0.747876	-0.779408	-0.155412	-0.284368	-0.939539	-0.165274	-0.0558773	-0.242862	-0.250584	-0.23355	-0.315085	-0.565249	-0.175763	12410	1808	2204	6934	4778	2599	818	5126	3546	0.310217	0.68131	1.62857	0.603337	0.552941	1.1849	1.24716	0.582937	0.683325	0.121081	0.707923	0.899743	1.45599	1.52802	1.9467	2.51637	0.355643	0.915027	-0.50799	-1.62977	-1.49985	-0.894383	-1.08353	-1.4301	-2.0074	-1.07797	-1.25966		3087	16937	17597	-0.852545	-0.202626	0.822086	-0.351047	-0.119157	0.165902	-1.33608	-0.214127	-0.147017	7256	6945	188	-0.409867	1.02258	1.42189	0.841861	0.397611	0.395075	-0.849873	-0.893916	-2.92687		0.361	0.902	0.127	0.897	0.268	0.596
23154	NCDN	10566	11743	11508	10431	9528	14041	10725	10843	8369	-0.467963	-0.422301	-0.911081	-0.419422	-0.784097	-0.126602	-0.746811	0.327738	0.0504573	-0.722653	-1.04722	-0.423839	-1.11943	-0.525523	-1.07297	-0.459736	-1.16933	-1.0529	-0.581224	-0.512297	-0.55115	-0.596043	-0.676046	-0.384238	-0.594886	-0.565246	-0.755049	8655	8576	11430	12102	12834	10992	9021	3935	3501	0.852737	0.930884	0.362225	0.45512	0.0399118	0.583463	0.611692	0.677395	1.28983	0.337618	0.762287	0.607691	1.01363	0.689627	0.621936	0.374181	0.847701	1.15115	-0.764271	-0.761201	-0.565179	-0.518802	-0.481186	-0.589695	-0.714996	-1.22773	-1.26727		4160	7333	6408	-0.923337	-1.0756	-0.477687	-0.603984	-0.312346	-0.192269	-1.17142	-0.842804	-0.918278	13078	5742	11438	-0.0493889	1.19168	0.110452	0.574769	0.70115	0.101258	-0.455116	-1.00727	-0.54956		0.67	0.565	0.569	0.754	0.212	0.625
7173	TPO	5230	11318	15171	3049	4165	164	32	10844	13207	-1.5546	-0.0728445	-0.549492	-0.226595	-1.2408	-2.05464	-3.49815	-0.912558	-0.56975	-0.800286	-1.08571	-0.575682	-2.38834	-1.67088	-4.09794	-3.57981	-0.55851	-0.733372	-1.0272	-0.53755	-0.341348	-1.35456	-1.16287	-3.15668	-3.79341	-0.565236	-0.443311	2158	3707	5264	6704	3274	13015	12120	8695	7099	1.56015	1.072	1.24183	0.534069	1.58005	-0.0558003	0.742548	0.683195	0.79938	0.603649	0.751278	0.784819	1.47595	1.42622	0.927003	0.467876	0.934406	0.873631	-1.54926	-1.25171	-1.04105	-0.912142	-1.28645	-0.465108	-0.516651	-0.763084	-0.874276		13235	17922	14521	0.19154	-0.165423	-0.381436	-0.061291	-0.156097	-0.16353	-0.438947	-0.143634	-0.334234	3487	1325	10082	0.768814	2.04302	0.437572	0.351308	0.682959	0.281975	-1.26862	-1.82076	-0.64657		0.339	0.143	0.662	0.004	0.434	0.624
1466	CSRP2	10681	14015	13572	13242	10301	9191	4982	10845	10165	-0.521197	-0.516605	-0.46834	-0.528345	-0.70401	-0.844163	-1.33991	-0.474353	-0.277369	-0.19159	-0.478056	-0.522226	-0.722807	-0.520401	-1.00541	-0.913934	-0.862112	-0.656263	-0.57379	-0.383266	-0.432617	-0.429445	-0.62509	-0.682886	-1.06583	-0.565166	-0.627686	8858	12184	12009	13764	12728	10183	9113	5252	11957	0.132646	0.702297	0.737168	0.6172	0.278893	0.442794	0.449846	0.139382	0.0759941	0.527056	0.452039	0.399619	0.657268	0.348367	1.12209	1.08448	1.1386	0.638269	-0.747887	-0.518605	-0.528135	-0.417254	-0.486689	-0.64177	-0.7096	-1.06461	-0.537977		5789	2944	2139	-1.17877	-1.38127	-1.71178	-0.690537	-0.40511	-0.443704	-0.984039	-1.39001	-1.60945	6041	1616	15438	0.820424	1.94523	0.471731	0.916211	0.549147	0.289626	-0.959645	-1.71496	-0.294661		0.74	0.721	0.525	0.536	0.287	0.591
91526	ANKRD44	9848	12883	16089	5180	2627	13041	16994	10846	6692	-0.077835	-0.778739	-0.19641	-0.811231	-1.27436	-0.739038	-0.345398	-0.2915	-0.316217	-0.318525	-0.545894	-0.516301	-2.01958	-1.792	-0.576275	-0.546283	-1.0622	-0.774599	-0.629973	-0.449554	-0.28706	-1.0395	-1.41993	-0.441577	-0.224062	-0.565158	-0.894057	10504	4985	10258	3942	3432	2776	4309	13354	13960	0.514759	0.744961	0.83537	0.108824	0.176924	1.02971	1.14839	0.39365	0.367607	0.209656	0.61297	0.436832	1.83173	1.7966	0.971118	0.771772	0.355662	0.148105	-0.636025	-1.08714	-0.639078	-1.21214	-1.26276	-1.39627	-1.13533	-0.446643	-0.415942		5634	8549	9176	-0.27867	-0.867811	-0.770851	-0.12941	-0.284929	-0.252854	-1.00013	-0.745576	-0.676579	5636	11315	10889	0.263042	0.86564	0.0376136	0.115149	0.402673	0.410429	-1.00282	-0.569906	-0.58564		0.208	0.268	0.147	0.682	0.721	0.606
401236	STMND1	14655	12327	5708	11878	14430	10648	6895	10847	4451	-0.332495	-0.653947	-0.525886	-0.0121123	-0.6101	-0.154632	-0.340582	-0.958638	-0.71437	-0.226772	-0.577553	-0.497697	-0.683314	-0.611239	-0.368847	-0.264224	-0.531622	-0.4328	-0.34664	-0.479007	-0.978304	-0.505454	-0.379728	-0.583679	-0.87059	-0.565125	-1.12527	10120	12006	15339	9214	12498	7774	6756	12773	13624	0.801338	0.342252	0.22149	0.204715	0.649965	0.126687	0.26833	0.142889	-0.290088	0.331016	0.386173	0.114232	1.17257	0.896661	0.492918	0.220417	0.640876	0.367585	-0.662093	-0.528761	-0.332611	-0.711854	-0.499128	-0.817908	-0.892159	-0.483426	-0.435443		5275	5475	7145	-0.460446	-0.570233	-0.609998	-0.47749	-0.259273	-0.250599	-1.03677	-1.02512	-0.848199	15652	13705	13940	0.152693	0.110392	-0.0709156	0.104494	0.0809349	0.11678	-0.304124	-0.424142	-0.389333		0.486	0.629	0.414	0.597	0.675	0.605
80174	DBF4B	13353	13724	14664	16634	14509	17364	17690	10848	7751	-0.244864	0.11188	-0.338361	-0.376939	-0.602717	0.183537	0.0141944	-0.160435	-0.525043	-0.235909	-0.391198	-0.314588	-0.568108	-0.397839	-0.473096	-0.397195	-0.573242	-0.498201	-0.417779	-0.400062	-0.370518	-0.235558	-0.375048	-0.185939	-0.175067	-0.565087	-0.801099	10425	7135	11328	3146	4046	4594	5042	11633	14788	0.553805	0.408304	0.439148	1.48776	1.45653	1.25513	1.08831	0.139621	0.401565	0.293649	0.439778	0.362514	1.12254	1.20988	1.02962	0.841712	0.456535	0.179501	-0.64118	-0.875871	-0.570605	-1.33382	-1.16937	-1.12814	-1.05143	-0.556884	-0.365082		17625	8993	16403	1.10946	0.0698699	0.382223	-0.314717	-0.232306	0.035964	-0.167911	-0.714191	-0.224422	244	7821	1588	1.55321	0.47294	0.62326	1.25727	0.161074	0.380058	-2.64768	-0.820712	-1.77406		0.166	0.896	0.211	0.929	0.594	0.598
728118	NUTM2A	17222	10306	9274	16710	6299	18965	18710	10849	1731	-0.29349	-1.01937	-0.967613	0.116897	0.0689748	0.696077	0.629936	-0.958582	-1.5583	-0.12989	-0.520452	-0.650612	0.00976884	-0.00917995	0.140747	0.246946	-0.687001	-0.713691	-0.194999	-0.599259	-0.690747	-0.230588	-0.92533	-0.0270276	-0.0761357	-0.565019	-1.6559	1382	593	10872	1990	2010	275	327	12480	16938	1.05093	0.715477	0.0243921	0.577885	0.231598	2.33988	1.03632	0.416634	0.217779	1.03814	1.73278	0.632417	1.02729	0.1862	1.72468	1.80878	0.731994	0.375586	-1.78343	-2.20341	-0.599903	-1.57597	-1.53652	-2.61836	-2.52486	-0.500976	-0.2256		9946	16673	6504	-0.518179	-0.187418	-1.16428	-0.300836	-0.143052	-0.351251	-0.64368	-0.23124	-0.907878	1327	8127	2690	0.532032	0.693647	0.999078	1.53776	0.383416	0.670073	-1.77104	-0.793633	-1.47977		0.106	0.905	0.01	0.999	0.647	0.578
5792	PTPRF	6959	4212	3576	18635	18973	14868	17054	10850	5368	0.510806	-0.150972	-0.626834	1.01802	0.870469	-0.571067	-0.168808	-0.267499	-0.865368	-0.966263	-1.95492	-0.999075	0.211024	-0.125118	-0.913878	-0.635614	-0.165151	-0.384853	-0.846531	-1.16803	-1.24474	-0.0805897	-0.0309466	-0.337268	-0.220477	-0.564955	-1.02088	2076	8893	10056	267	533	4294	7196	5349	6822	0.989409	0.492031	-0.374279	1.06517	1.63335	1.27949	0.977203	0.139714	1.12311	0.397303	0.863222	0.665696	1.31261	1.68022	1.43008	1.22957	0.638208	0.807306	-1.57002	-0.737639	-0.651532	-2.68179	-2.23825	-1.16323	-0.852069	-1.05509	-0.900667		4101	15682	4009	-0.785968	-0.0397292	-0.968615	-0.658936	-0.313414	-0.449505	-1.17883	-0.290824	-1.22304	18061	6496	2184	0.0580526	0.922297	-0.177628	0.0655286	0.66587	0.706425	-0.143985	-0.936542	-1.59824		0.006	0.988	0.207	0.791	0.263	0.584
55889	GOLGA6B	6662	3420	7626	9689	7608	1440	754	10851	13299	-1.3552	-1.97314	-1.2742	-0.613093	-0.81558	-1.17848	-1.20303	-0.871181	-0.219056	-0.524515	-1.01488	-0.728994	-0.972466	-0.688628	-0.992211	-1.21975	-0.999332	-0.727198	-0.872849	-1.29319	-0.811567	-0.645158	-0.813804	-1.8063	-2.08891	-0.564875	-0.438288	7819	244	955	16228	13621	16013	18479	5382	12603	0.474536	0.194309	0.812561	0.282855	0.204718	-0.72878	-0.506763	0.139743	0.701866	0.634772	2.03093	1.43857	0.400866	0.239647	-0.0265873	-0.188937	1.13104	0.513678	-0.827893	-2.63744	-1.90718	-0.265165	-0.435213	-0.276063	-0.103655	-1.05222	-0.497498		10621	9147	11333	-0.533626	-0.135411	-0.421789	-0.294676	-0.113681	-0.242037	-0.599549	-0.703342	-0.528096	10633	6687	6209	0.339912	0.0270313	0.278175	0.680263	0.16399	0.531893	-0.604793	-0.919025	-0.977651		0.884	0.511	0.835	0.071	0.257	0.632
111	ADCY5	2732	4604	8741	6977	16937	6300	11721	10852	16846	-0.986697	-1.61988	-1.15786	-0.223967	-0.108777	-0.384293	-0.643977	-0.442037	-0.356437	-1.52818	-1.87486	-0.518572	-0.94942	-0.192025	-1.87919	-0.454442	-0.756246	-0.449074	-1.45131	-1.10923	-0.727808	-0.851828	-0.229738	-0.922037	-0.53263	-0.564871	-0.229637	18013	16213	9408	12460	5317	13204	7866	14106	315	-0.266706	0.119352	0.910781	-0.100381	1.25182	0.116332	0.736943	0.568901	1.24494	0.106632	0.448155	0.343923	0.39785	0.752538	0.911601	1.17713	0.605362	2.04891	-0.124714	-0.267291	-0.695641	-0.495851	-1.02568	-0.452541	-0.799108	-0.39865	-2.48575		10094	13952	7749	0.101479	-0.112615	-1.06186	-0.302316	-0.163917	-0.270542	-0.634243	-0.396377	-0.794079	7153	9199	13776	0.22397	0.343484	0.252379	0.248436	0.292508	0.299549	-0.858927	-0.713964	-0.399301		0.664	0.377	0.702	0.34	0.751	0.581
55621	TRMT1	10659	16493	7991	5954	4237	806	423	10853	13683	-0.645441	-0.203019	-1.23443	-1.28064	-1.51796	-2.20457	-2.02233	-0.732419	-0.164499	-0.396847	-0.371423	-0.561584	-1.08055	-1.28112	-1.67583	-2.11579	-0.471216	-0.183928	-0.575144	-0.24553	-0.782208	-0.95297	-1.15301	-2.17704	-2.38573	-0.564759	-0.414552	7110	8322	2998	12900	16685	8533	12456	1979	6156	1.05873	0.946761	1.49799	-0.175213	-0.00404013	0.944017	0.690013	1.54318	1.17815	0.584204	0.60789	1.02723	0.950086	0.375578	0.956017	0.860724	1.37852	0.813628	-0.886114	-0.779405	-1.3416	-0.46843	-0.246047	-0.758545	-0.497237	-1.59012	-0.959836		8006	2306	4152	-0.0738622	-0.774664	-0.567188	-0.57202	-0.258283	-0.199918	-0.782181	-1.52532	-1.20026	10059	13560	11822	0.370903	-0.514615	-0.274817	0.188028	0.410893	0.0470367	-0.641681	-0.433305	-0.525124		0.709	0.312	0.455	0.023	0.088	0.613
93081	TEX30	2039	5230	15092	7103	10745	7349	6327	10854	14337	-1.22179	-0.478619	-0.295823	-0.254187	0.0192479	-1.25292	-0.863627	-0.901464	-0.18667	-0.530486	-0.644292	-0.140066	-0.673564	-0.15072	-1.11304	-0.6164	-1.153	-0.658923	-1.64488	-1.0237	-0.346114	-0.840604	-0.597369	-0.82587	-0.921303	-0.564463	-0.379763	16584	14814	5874	12876	4398	16714	12485	15904	12179	-0.635054	0.0203506	0.385769	0.248143	0.449504	-0.061402	0.297952	0.336893	0.488504	0.288818	0.142271	0.438683	0.279002	0.367146	0.495729	0.197992	0.356065	0.391344	-0.238872	-0.358615	-0.981633	-0.469781	-1.1256	-0.22804	-0.494803	-0.277884	-0.524775		14925	17100	16903	-0.0953875	0.76548	0.762068	-0.123646	0.105212	0.0378827	-0.339942	-0.202921	-0.192637	5423	518	1098	0.424696	1.22236	1.10641	0.96433	0.407807	0.359725	-1.02283	-2.30245	-1.97766		0.68	0.35	0.859	0.415	0.854	0.62
64094	SMOC2	12451	12609	11926	8565	3081	12164	11986	10855	5163	0.137282	0.0634018	-0.791671	-1.10138	-1.57624	-0.1967	-0.533561	-0.609621	-0.418981	-0.621932	-0.189564	-0.317862	-0.996354	-1.82428	-0.248809	-0.378931	-1.16839	-1.33408	-0.468479	-0.463984	-0.525894	-0.721671	-1.33422	-0.492249	-0.518557	-0.56445	-1.04258	6467	6091	9978	11432	2918	5595	9271	8052	11916	0.530437	0.335738	0.326516	0.406152	1.64051	0.218715	0.18532	0.976047	0.754485	0.689082	0.395587	0.668667	1.06399	1.02354	0.621664	0.48349	0.618576	0.452779	-0.94428	-0.971115	-0.65721	-0.560957	-1.34624	-1.00901	-0.698099	-0.813426	-0.539593		1864	5873	2578	-1.10426	0.069154	-1.41738	-0.649531	-0.594763	-0.706633	-1.60714	-0.980495	-1.49227	18546	7833	14078	-0.137609	0.870085	0.332432	-0.0306927	0.271576	0.33304	-0.0978964	-0.819767	-0.380999		0.59	0.47	0.308	0.701	0.401	0.577
10316	NMUR1	15861	14995	7639	6319	7104	13363	15420	10856	8549	0.0717459	-0.567729	-1.27327	-0.419188	-1.18058	0.20875	0.0767109	-0.412389	-0.994395	-0.274423	-0.509578	-0.948895	-0.47862	-0.718262	-0.583283	-0.791677	-0.691205	-0.637707	-0.279161	-0.32749	-0.810749	-0.912313	-0.852418	-0.422104	-0.323824	-0.564422	-0.741924	6912	10645	6019	10093	15752	5564	7389	12574	15921	0.938381	0.756857	1.17587	0.0476437	-0.0962932	0.772293	0.48554	0.67954	0.431283	0.373221	0.611945	0.59256	0.241069	0.290434	0.586072	0.79662	0.572426	0.249498	-0.904199	-0.616465	-0.968085	-0.648359	-0.306808	-1.0112	-0.835807	-0.495452	-0.292775		16597	2558	15554	0.440659	-1.55539	-0.191224	-0.379552	-0.582212	-0.238735	-0.240139	-1.46496	-0.27395	1434	2353	3225	1.9662	1.77588	1.26505	1.25922	0.58298	0.644414	-1.73056	-1.51762	-1.37755		0.523	0.348	0.265	0.712	0.665	0.597
53342	IL17D	14352	17307	17340	6807	4337	11771	11869	10857	1757	0.742746	-0.0178704	-0.0521171	-0.745237	-1.50448	-0.175269	-0.835754	-0.137475	-0.827765	-0.520514	-0.544832	-0.351147	-0.639019	-0.95109	-0.287446	-0.63084	-0.788684	-0.551923	-0.362953	-0.193714	-0.206043	-0.868177	-1.13935	-0.516796	-0.525426	-0.564372	-1.64777	756	2304	6907	1098	2255	6306	7103	8577	12523	1.02844	1.48935	1.10218	1.94284	1.76839	0.192998	1.10106	0.140295	-0.627563	0.56184	1.05203	0.50885	1.70518	1.18178	1.15948	0.684457	0.93964	0.610838	-2.08348	-1.50898	-0.887469	-1.87957	-1.47538	-0.942593	-0.860918	-0.771058	-0.502287		8784	6576	4412	-0.807013	-1.13402	-0.655151	-0.663118	-0.363666	-0.397583	-0.724238	-0.908833	-1.16053	17411	11992	16832	0.164379	0.626804	-0.31025	0.312458	0.462402	0.142233	-0.191639	-0.526443	-0.205253		0.05	0.38	0.313	0.624	0.432	0.58
1001	CDH3	8070	11832	15054	4878	9039	10098	15895	10858	17158	-1.08069	-0.674762	-0.220882	-0.399032	-0.182702	0.0226036	0.0855813	-0.0619173	-0.311775	-0.391517	-0.358814	-0.438591	-0.332284	-0.20745	-0.306385	-0.207726	-0.0748704	-0.207821	-0.753186	-0.507766	-0.349016	-1.07579	-0.707339	-0.620373	-0.294954	-0.564187	-0.207928	14543	9938	8074	7414	5680	6657	5483	3531	7517	0.294264	0.195777	0.373084	0.0247209	0.139424	0.345013	1.04535	0.140521	0.986008	0.17077	0.457082	0.755823	0.160497	0.297272	0.424506	0.644339	0.421284	0.848582	-0.37691	-0.662946	-0.792901	-0.850818	-0.989776	-0.912916	-1.00656	-1.28641	-0.838938		10082	2562	7599	-0.261106	-1.41272	-0.0033407	-0.284031	-0.50998	-0.343561	-0.634745	-1.46433	-0.805956	6346	18498	9021	0.0762361	-0.282241	0.306819	0.897673	-5.09095e-05	0.126452	-0.931467	-0.0879761	-0.726626		0.357	0.235	0.356	0.561	0.16	0.605
54554	WDR5B	16862	5215	1578	16896	16562	6816	5670	10859	5190	-0.344777	-0.82407	-0.767087	0.252051	0.0889626	-0.225049	-0.531271	-0.957429	-0.541511	-0.284695	-0.538773	-0.668979	-0.0834589	-0.413852	-0.313736	-0.563527	-0.578509	-0.479031	-0.217957	-1.02523	-1.67722	-0.218528	-0.252908	-0.872434	-0.986838	-0.564174	-1.03928	8910	13313	17309	3132	7254	6785	13004	10503	14474	0.749708	0.564481	-0.64775	0.644411	1.0079	0.0963722	0.226316	0.490213	-0.145859	0.561934	0.318205	0.164649	0.865907	0.714226	0.268256	0.168194	0.494114	0.10363	-0.744285	-0.449609	-0.203842	-1.33622	-0.851724	-0.901701	-0.465976	-0.634195	-0.38371		2433	8188	4141	0.509363	0.146694	-0.996558	-0.959369	-0.522827	-0.457669	-1.46497	-0.771889	-1.20213	2367	6653	17057	0.729813	0.908958	-0.133055	0.546386	0.26489	0.046704	-1.47515	-0.922259	-0.189038		0.153	0.907	0.358	0.362	0.541	0.594
83935		9923	11651	10594	7525	5822	4637	5033	10860	15804	0.0500401	-0.502404	-0.802473	-0.907492	-1.25902	-0.733093	-1.02249	0.218912	0.129132	-0.274931	-0.775066	-0.849006	-0.994258	-1.08559	-1.45879	-1.59472	-0.180417	-0.221334	-0.624612	-0.517601	-0.608318	-0.802852	-0.970221	-1.10555	-1.05972	-0.5641	-0.296502	8281	9047	10695	16396	18202	17194	18466	5498	6711	0.0862065	0.456568	0.537532	0.108832	0.117057	0.0162198	0.0213779	0.570757	0.881003	0.266611	0.362419	0.640608	0.301629	0.333865	0.153741	0.137433	0.356338	0.452786	-0.792028	-0.726329	-0.612108	-0.254662	-0.130634	-0.197148	-0.104892	-1.04101	-0.910976		9319	18770	17155	-0.705986	0.410688	-0.039309	-0.646047	-0.0869452	-0.117846	-0.687417	-0.0656642	-0.176395	8433	3371	7722	1.0842	1.17031	0.731204	0.739944	0.692986	0.383889	-0.756448	-1.31065	-0.830165		0.862	0.409	0.925	0.244	0.27	0.599
10556	RPP30	1033	9216	15262	7091	9612	1395	8411	10861	15864	-1.7905	-0.784396	0.0470949	-1.10393	-0.353841	-1.00904	-0.857931	-0.944304	0.108697	-0.614405	-1.10545	-0.571094	-0.906222	-0.352788	-1.09399	-0.557852	-1.16813	-0.557787	-2.09365	-0.674135	-0.336707	-0.841834	-0.669375	-1.8255	-0.749857	-0.564053	-0.292729	17285	16698	6762	14623	5390	16677	12882	499	469	-0.587394	0.33619	1.1129	0.260411	0.0447706	-0.217773	0.375019	0.491793	2.25817	0.154236	0.28199	0.470636	0.816074	1.50249	-0.134663	0.483021	2.00582	1.79565	-0.184227	-0.234339	-0.90029	-0.364801	-1.01877	-0.230281	-0.47196	-2.28464	-2.25776		9119	8001	15045	-0.773587	-0.283919	-0.0258995	-0.342157	-0.527707	-0.162477	-0.700611	-0.78667	-0.303137	8614	3948	3877	0.0212708	0.654259	0.478601	0.773295	0.80019	0.614664	-0.744306	-1.22016	-1.26603		0.77	0.37	0.908	0.056	0.025	0.609
818	CAMK2G	4199	8935	14504	11620	12323	8368	7824	10862	11745	-0.475388	-0.658879	-0.547809	0.266088	0.611392	-1.15104	-1.13828	-0.957267	-0.867242	-0.328694	-0.823776	-0.53589	-0.495345	-0.178942	-1.55137	-1.3604	-0.791686	-0.500508	-1.16843	-0.695894	-0.380409	-0.521774	-0.499962	-0.742903	-0.795802	-0.563963	-0.52856	13102	16493	15706	4785	1405	4397	3605	3730	2430	-0.10642	0.0241443	0.454689	0.57315	0.756635	0.538235	0.712018	1.31774	1.60254	0.068223	0.457764	0.400877	0.494571	0.438674	1.65222	1.62159	0.699681	0.794242	-0.465658	-0.248515	-0.310567	-1.10286	-1.72357	-1.15182	-1.23172	-1.25533	-1.44933		17037	2686	3626	-0.121557	-1.54154	-1.10124	-0.193076	-0.53453	-0.374827	-0.209181	-1.44306	-1.28381	6223	5636	9682	1.27524	0.788503	0.0992982	0.566122	0.705358	0.440281	-0.942098	-1.01698	-0.677367		0.215	0.62	0.238	0.454	0.169	0.611
348235	SKA2	12860	9021	11364	4481	10364	9903	6870	10863	8092	-0.614743	-1.15206	-0.923578	-1.57858	-0.815595	-0.96414	-0.774035	-0.400857	-0.751114	-0.601299	-0.961119	-0.760893	-1.29769	-1.1162	-1.49067	-1.31322	-0.919055	-0.323097	-0.445489	-0.689259	-0.5599	-1.12533	-0.621143	-0.632273	-0.873077	-0.563896	-0.77448	10574	3795	5637	3629	9468	15718	16878	14556	10989	0.458457	0.840117	0.758715	0.917529	0.734274	0.0821326	-0.114119	0.140836	-0.017182	0.422224	0.693143	0.632865	1.19007	1.11503	0.642321	0.545706	0.602869	0.188993	-0.631503	-1.2369	-1.00424	-1.25667	-0.687511	-0.294915	-0.231797	-0.369515	-0.59783		268	5584	1198	-1.23805	-1.05307	-1.19387	-0.499067	-0.605799	-0.676466	-2.5689	-1.01342	-1.98173	17088	3536	9862	-0.562289	1.56852	-0.754816	-0.193547	0.456094	0.435303	-0.213741	-1.2814	-0.663156		0.199	0.222	0.847	0.56	0.766	0.592
55558	PLXNA3	10935	9363	4217	4571	3366	13637	13287	10864	10844	-0.923788	-0.551841	-1.09391	-0.819758	-0.551125	-0.684272	-0.168932	-0.280991	-0.94622	-0.413769	-0.475889	-0.665794	-2.10485	-1.78379	-1.11696	-0.79656	-1.16741	-0.78595	-0.55983	-0.664122	-1.15026	-1.1129	-1.28625	-0.406282	-0.444422	-0.563788	-0.582658	1391	12232	17291	6604	16400	3284	7732	6153	14966	1.69566	0.316754	-0.151734	1.13437	0.232324	0.736269	0.2668	1.10709	0.385963	0.63982	0.302574	0.0805158	1.04151	0.480352	1.81305	1.18609	0.654567	0.297193	-1.78107	-0.515828	-0.205506	-0.920663	-0.263299	-1.30569	-0.809074	-0.976862	-0.352634		5210	16340	11381	-0.698411	0.526571	-0.779563	-0.700356	-0.289474	-0.222495	-1.0427	-0.25131	-0.525003	17071	2428	11210	0.327249	0.737778	0.833196	0.148415	0.377143	0.398619	-0.214801	-1.50104	-0.565055		0.33	0.24	0.147	0.751	0.338	0.587
57326	PBXIP1	13650	9494	4473	7303	3334	13160	5664	10865	9448	-0.023228	-0.451674	-0.695315	-0.801043	-1.65814	-0.194189	-0.0918823	-0.208365	-0.474288	-0.556984	-0.796354	-0.765747	-1.11213	-1.10531	-1.1766	-1.54388	-0.566877	-0.56056	-0.400264	-0.654181	-1.11996	-0.823005	-1.29186	-0.433962	-0.987489	-0.563768	-0.674984	5830	15170	15850	17067	18233	7898	3655	12163	15087	0.977793	0.432863	-0.290794	0.203171	0.0356255	0.989416	0.892063	0.597844	0.458742	0.492295	0.546377	0.416318	0.339566	0.158168	0.973591	0.571614	0.356442	0.487234	-1.00269	-0.336918	-0.302247	-0.20571	-0.127733	-0.808138	-1.22542	-0.521355	-0.344988		8503	4223	15930	-0.6901	-0.942775	0.181027	-0.417337	-0.545774	-0.108299	-0.745576	-1.17586	-0.252568	14538	17966	4188	0.600202	0.0570506	1.14264	0.358411	0.0499099	0.321415	-0.369508	-0.140722	-1.22018		0.9	0.398	0.434	0.742	0.665	0.591
80271	ITPKC	12348	11483	3832	15415	10996	7741	3616	10866	3910	-0.100517	-0.908595	-1.11206	-0.0269063	-0.17202	-0.569845	-0.8038	-0.150467	-0.479743	-0.0332325	-0.581469	-1.40916	-0.402062	-0.374891	-0.950822	-1.7758	-0.140626	-0.477482	-0.474055	-0.528037	-1.20357	-0.307694	-0.581602	-0.79137	-1.24324	-0.563678	-1.19371	3318	13956	15728	8716	9645	15692	16554	4814	14451	0.2338	0.276028	0.221097	0.716579	0.12098	-0.0533036	-0.177814	0.274245	-0.0896987	0.836601	0.498935	0.422459	0.884723	0.502131	0.539492	0.574673	0.356462	0.0615192	-1.31776	-0.410675	-0.309536	-0.747953	-0.676646	-0.296396	-0.253126	-1.1132	-0.385685		15943	9287	4284	0.440701	-0.777073	-0.0982334	-0.41027	-0.255933	-0.618144	-0.279781	-0.692964	-1.17854	1351	13579	3539	1.93462	0.524976	0.792912	0.840969	0.167496	0.629753	-1.76229	-0.432228	-1.3256		0.434	0.844	0.834	0.411	0.262	0.609
114827	FHAD1	13741	14270	9187	17614	17670	11191	10353	10867	4208	0.347874	-0.392697	-0.159899	0.230245	-0.00939169	0.252597	0.0469771	-0.206332	0.105431	-0.15013	-0.21961	-0.454231	-0.176322	-0.123695	0.15885	0.000794854	-1.16711	-1.44463	-0.395221	-0.368778	-0.69691	-0.170804	-0.178428	-0.55043	-0.618452	-0.563656	-1.15526	3772	6801	11669	4579	3830	852	1834	4782	7073	0.787446	0.644309	0.447713	1.30983	1.06862	0.65706	0.550892	0.705312	0.385055	0.304842	0.463455	0.203299	0.973724	0.863257	0.47637	0.358611	0.448748	0.254096	-1.25237	-0.90601	-0.551019	-1.1278	-1.19852	-2.01266	-1.57587	-1.11668	-0.877572		15452	11629	9735	-0.257921	-0.58868	0.29212	-0.388892	-0.270245	-0.438448	-0.310883	-0.533387	-0.635845	2714	14107	4852	0.471917	0.221525	1.07798	1.24662	0.221634	0.285323	-1.40587	-0.399193	-1.13094		0.228	0.93	0.043	0.601	0.255	0.593
79867	TCTN2	8487	5914	6052	10742	12619	9201	8485	10868	15760	-0.700908	-1.5165	-1.44796	-0.179001	-0.402384	-0.659124	-0.560445	-0.0745904	-0.420699	-0.852223	-0.847656	-0.67458	-0.807575	-0.275581	-0.835559	-1.10245	-0.845867	-0.565199	-0.722467	-0.950398	-0.947755	-0.576551	-0.481702	-0.681866	-0.743963	-0.563552	-0.298749	7492	12477	15889	8259	7298	14633	14319	8120	11890	1.02968	0.683481	0.0303891	0.607175	0.22085	0.0361322	0.0643552	0.141086	0.756668	0.643396	0.354456	0.222674	0.450216	0.564968	0.489259	0.743399	0.964526	0.625148	-0.852466	-0.501732	-0.300236	-0.784276	-0.84789	-0.362906	-0.389732	-0.808157	-0.541271		16074	14552	17566	-0.175665	-0.108129	0.116084	-0.155992	-0.152465	-0.0782278	-0.2721	-0.358974	-0.148369	6539	3458	5626	0.540518	0.397936	1.27756	0.698389	0.841463	0.434092	-0.913554	-1.29365	-1.03911		0.412	0.574	0.774	0.503	0.414	0.588
4524	MTHFR	7880	10001	16239	15045	10181	10023	17239	10869	10224	-1.00486	-0.322324	0.040997	0.0553093	0.391703	0.311208	0.123973	-0.658115	-0.186906	-0.40572	-0.206956	-0.412735	-0.951325	-1.12971	-0.280623	-0.0690242	-0.419348	-0.185792	-0.76751	-0.61904	-0.277614	-0.328265	-0.632515	-0.624437	-0.208183	-0.563472	-0.623941	14830	6487	8114	7628	1533	4168	2893	10878	7028	0.397691	0.115698	0.477489	0.44606	1.22943	0.596088	1.0399	0.141208	0.1703	0.320262	0.307808	0.485565	1.38944	1.09588	0.421631	0.868732	0.379444	0.251034	-0.359302	-0.934733	-0.789758	-0.833026	-1.68082	-1.1781	-1.35379	-0.609457	-0.882834		70	53	554	-1.36799	-2.78345	-1.35578	-0.921176	-0.827715	-0.551384	-3.21004	-3.65517	-2.50859	8991	18957	18682	-1.21485	-0.328157	-0.990133	0.753543	0.0477254	0.00370031	-0.716897	-0.0292348	-0.0506488		0.399	0.807	0.21	0.542	0.568	0.579
404734	ANKHD1-EIF4EBP3	11319	11853	11376	13210	13631	16838	17342	10870	10029	0.169348	-0.429408	-0.863493	0.0994565	-0.0110722	0.255522	0.209952	0.110686	0.00888763	0.046168	-0.287254	-0.489359	0.0388927	-0.202268	-0.172183	-0.437948	0.0409865	-0.197136	-0.537471	-0.506483	-0.559273	-0.43129	-0.425332	-0.220564	-0.201029	-0.563225	-0.637479	1448	8344	13249	1691	5563	4410	4233	1683	7359	0.507813	0.681033	0.549512	0.53247	0.540807	0.939264	0.860636	0.36575	0.0668021	0.243195	0.36949	0.260638	0.57676	0.506362	0.851962	0.790982	0.356836	0.277835	-1.76097	-0.777977	-0.454664	-1.66023	-1.00201	-1.14996	-1.14704	-1.6752	-0.852542		12001	16849	18646	-0.571447	-0.0875267	0.377281	-0.297438	-0.108441	-0.0552463	-0.513618	-0.219712	-0.0616702	11826	2363	2152	0.322665	0.725454	1.64136	0.554008	0.958802	0.70931	-0.5294	-1.51545	-1.60554		0.319	0.504	0.407	0.834	0.296	0.591
4780	NFE2L2	5588	10597	9787	14829	15594	8052	4174	10871	6069	0.213143	-0.128575	-0.380015	0.0782964	-0.0317573	-1.18257	-1.55757	-0.956355	-1.42914	-0.00534955	-0.568848	-0.671126	-0.513369	-0.598408	-1.10124	-1.23018	-0.78341	-0.895615	-0.983611	-0.58093	-0.657074	-0.340418	-0.310934	-0.767868	-1.16388	-0.56319	-0.946944	2538	11067	14648	7711	7862	10654	11125	4897	5776	0.236945	0.399841	0.535927	0.986855	1.0862	0.697915	0.704002	0.695479	0.726568	0.110695	0.32726	0.217963	0.677959	0.665393	0.961423	0.941864	0.370392	0.362462	-1.46282	-0.588364	-0.374349	-0.826638	-0.801283	-0.609902	-0.576454	-1.10446	-0.993112		10211	12680	12133	-0.806561	-0.561756	-0.0355216	-0.335257	-0.369236	-0.0366642	-0.626639	-0.469732	-0.478078	13133	12521	3924	0.629764	0.773675	0.808697	0.334004	0.246702	0.219515	-0.45219	-0.494078	-1.25932		0.41	0.808	0.566	0.423	0.249	0.57
64847	SPATA20	17104	18450	18156	18102	18142	9743	2571	10872	10229	0.452298	0.829594	0.409703	0.216616	0.244934	-1.02406	-1.81665	-0.262037	-0.842799	-0.0827464	0.0672066	-0.0199743	0.0349528	-0.0628639	-1.50798	-1.85449	-0.282203	-0.60352	-0.202384	-0.100164	-0.143257	-0.133672	-0.139163	-0.643063	-1.43027	-0.563164	-0.623655	2616	448	655	1735	2803	14644	17812	8031	16227	0.877865	1.43974	1.44746	1.25499	1.0162	0.20615	-0.0795054	0.361215	0.0797186	0.435263	0.825088	0.598595	1.08233	0.97209	0.805212	0.371563	0.356839	0.271153	-1.44797	-2.33461	-2.09839	-1.64806	-1.36849	-0.362476	-0.165739	-0.81516	-0.27268		5976	8486	9918	-0.644311	-0.526315	-0.227599	-0.281303	-0.260638	-0.183038	-0.966818	-0.750288	-0.624003	9160	13760	10957	1.02581	0.476286	0.424117	0.527377	0.150582	0.174244	-0.704324	-0.420916	-0.580321		0.092	0.953	0.798	0.515	0.414	0.598
23608	MKRN1	8314	3965	1683	15057	18080	15246	17750	10873	16723	-1.17195	-1.86081	-2.29875	0.0800975	-0.161595	-0.533014	0.0378534	0.405128	-0.134322	-0.695322	-1.30892	-0.975362	-0.0686313	-0.1209	-0.398192	-0.419862	-1.16616	-0.488425	-0.735258	-1.20563	-1.64007	-0.32763	-0.14433	-0.315263	-0.170461	-0.563128	-0.237704	15085	16640	15947	2913	1378	8283	4133	3034	876	0.155335	0.341627	0.4042	0.418062	1.37742	0.6085	1.3713	0.983519	2.01178	0.297475	0.289186	0.354081	1.70092	1.68124	1.06059	0.986348	0.88824	0.885491	-0.341739	-0.237965	-0.296762	-1.37304	-1.73134	-0.776511	-1.1576	-1.37144	-1.95416		8689	15000	9194	-0.738367	-0.515441	-0.546861	-0.494491	-0.223679	-0.173186	-0.731387	-0.331407	-0.675279	15481	8014	9052	0.51154	0.677134	0.30544	0.382532	0.60094	0.454934	-0.314437	-0.803606	-0.724029		0.139	0.812	0.444	0.838	0.119	0.592
51059	FAM135B	5272	13053	13900	3860	2221	12620	7662	10874	12666	-0.452092	-0.324854	-0.693189	-1.67641	-1.86545	-0.644459	-0.638637	-0.956017	-0.790365	-0.20664	-0.754011	-0.643845	-1.15318	-1.29054	-1.2296	-1.37341	-0.655467	-0.538254	-1.02217	-0.438739	-0.4137	-1.21345	-1.5118	-0.465448	-0.808943	-0.563085	-0.47537	9375	10882	7022	11672	7161	13559	8507	11901	6651	0.145079	0.667374	1.09156	-0.0992609	0.0225399	0.481012	0.995727	0.722637	1.13867	0.101252	0.764359	0.739708	1.04476	1.31777	0.886062	1.08041	0.676596	0.649149	-0.709405	-0.601008	-0.876594	-0.545273	-0.859031	-0.43091	-0.750401	-0.539358	-0.916137		17228	17112	11207	-0.275959	-0.0928043	0.153037	-0.308654	-0.124872	-0.0204417	-0.195065	-0.201975	-0.536069	8157	6156	3309	0.950212	1.28114	0.526322	0.795528	0.408621	0.200938	-0.777273	-0.967249	-1.36324		0.617	0.195	0.728	0.709	0.62	0.58
390882	OR7G2	17385	15677	10300	18381	18492	16895	16796	10875	4789	0.203169	-0.164332	-0.380712	0.649529	0.40494	0.129188	0.0476991	-0.866184	-1.2438	0.00287202	-0.20138	-0.19657	0.303652	0.0282364	-0.245763	-0.239274	-0.630679	-0.609224	-0.183159	-0.290904	-0.625573	-0.108616	-0.103486	-0.216817	-0.237308	-0.562991	-1.08489	10948	14497	15419	5509	9104	6564	8755	17588	18392	0.609621	0.289448	-0.146749	1.00019	1.04271	1.04923	0.902913	-0.254681	-0.806434	0.275175	0.257118	-0.0178958	0.776819	0.746216	1.03479	0.753099	0.022771	-0.250144	-0.603977	-0.378354	-0.327714	-1.02261	-0.713055	-0.920786	-0.733598	-0.157047	-0.107286		16307	14416	13767	0.00965388	-0.0848319	0.0890689	-0.089824	-0.0745368	-0.00032519	-0.256955	-0.366352	-0.378296	12981	13365	10674	0.453058	0.238832	0.276511	0.24522	0.106823	0.0951791	-0.460907	-0.444664	-0.600733		0.161	0.881	0.193	0.777	0.83	0.402
2870	GRK6	15076	7792	1776	4017	2485	17869	12222	10876	8972	0.131472	-0.495245	-0.583737	-1.06912	-1.38576	-0.180139	-0.297194	-0.725963	-0.671243	-0.167573	-0.476452	-0.533474	-2.19159	-1.92593	-0.610797	-0.427556	-0.462147	-0.447677	-0.322801	-0.781016	-1.61247	-1.19275	-1.44973	-0.149064	-0.505248	-0.562811	-0.709101	4718	11461	15900	5499	7866	10015	10294	7145	13935	0.417424	-0.0450694	-0.191816	1.22327	1.086	0.852004	0.513155	0.141616	0.0148638	0.764934	0.737453	-0.0275723	1.35413	0.671207	1.04287	0.437945	1.01906	0.25496	-1.12644	-0.564318	-0.299602	-1.02347	-0.801068	-0.652622	-0.626613	-0.889015	-0.417271		14270	17659	14917	0.528679	0.249455	0.119464	-0.479469	-0.141908	-0.297803	-0.378027	-0.162552	-0.3114	2227	3012	2785	1.19848	1.354	1.07885	0.444692	0.883736	0.36513	-1.50804	-1.37062	-1.45873		0.284	0.224	0.526	0.963	0.358	0.61
6536	SLC6A9	8134	18859	18976	11568	8638	15741	12680	10877	15000	-0.143867	0.176265	0.236323	-0.75196	-0.453678	-0.111066	-0.118292	-0.268201	-0.364638	-0.113026	0.0213784	0.0289998	-1.27872	-1.23879	-0.152467	-0.146089	-0.162466	-0.45312	-0.747156	-0.0491174	-0.0380268	-0.525441	-0.735586	-0.286697	-0.477933	-0.562772	-0.340963	5919	313	514	1859	4828	4076	4209	5285	13060	-0.0171146	1.69212	2.20922	1.09526	1.35585	0.636515	0.794683	0.552139	0.673657	0.294339	1.06464	1.20533	1.22729	1.37114	0.744	0.45875	0.357117	0.414067	-0.99408	-2.50588	-2.20404	-1.61042	-1.07913	-1.1892	-1.14936	-1.06131	-0.469376		7735	575	2869	-0.248573	-1.17126	-1.21049	-0.700947	-0.531176	-0.646097	-0.804641	-2.3009	-1.43032	10260	18609	18680	0.736882	-0.555524	-0.201888	0.350293	-0.11247	0.0730908	-0.62959	-0.0755668	-0.0506877		0.106	0.63	0.182	0.846	0.268	0.589
84811	BUD13	1227	2926	13600	1392	6498	5735	8217	10878	17257	-0.972676	-1.11197	-0.51442	-0.850588	-0.378708	-0.998965	-1.1377	-0.910658	-0.0833027	-0.954588	-0.713205	-0.383277	-1.0476	-0.547417	-1.95481	-1.0921	-0.994757	-0.165193	-1.9839	-1.38514	-0.431391	-1.81021	-0.908097	-0.977044	-0.764777	-0.562759	-0.202003	17975	15574	13056	16714	13254	15313	10014	10137	5345	-0.532749	-0.480622	0.455284	-0.17767	0.301249	0.479243	0.88651	0.141781	0.625215	-0.0815627	0.0759738	0.41276	-0.125834	0.193635	0.60685	0.914601	0.850988	0.980475	-0.127782	-0.311024	-0.465081	-0.231266	-0.456814	-0.321223	-0.646834	-0.66017	-1.03573		11811	4540	218	-0.726356	-1.31766	-2.04087	-0.563443	-0.4027	-0.52188	-0.524091	-1.13435	-3.16228	3610	17500	18572	0.873512	-0.291529	-0.785976	1.12291	0.210775	-0.184385	-1.24754	-0.178732	-0.062125		0.906	0.069	0.813	0.315	0.51	0.613
54885	TBC1D8B	3890	3908	3024	4814	5325	5090	6429	10879	11884	-1.01695	-1.31613	-0.937154	-1.53236	-1.27501	-1.51253	-1.29836	-0.955325	-0.420712	-0.661785	-0.713658	-0.386828	-2.01231	-1.39974	-1.56055	-0.928911	-0.904394	-0.249841	-1.21763	-1.21592	-1.33502	-1.08405	-1.0228	-1.05234	-0.912154	-0.562734	-0.51979	3483	13036	13140	7677	11519	10725	8514	5582	8904	0.109575	-0.364193	-0.43092	1.04924	-0.218399	0.807709	0.243381	0.145238	0.738829	0.830334	0.664581	0.249056	0.993486	0.964365	0.768529	1.12344	1.11653	0.300455	-1.29365	-0.466276	-0.460065	-0.82867	-0.556206	-0.605089	-0.749975	-1.03224	-0.734515		3347	3393	7280	-1.18731	-1.0426	-0.687566	-0.4603	-0.321024	-0.317059	-1.29389	-1.30803	-0.836125	9582	14617	16004	0.459275	0.301788	-0.0453164	0.725489	0.373211	0.20404	-0.674716	-0.366938	-0.257598		0.408	0.242	0.583	0.25	0.274	0.568
202333	CMYA5	2664	1077	3229	7010	6407	1571	2500	10880	15769	-2.11312	-1.53258	-1.88487	-0.745979	0.0408625	-1.15365	-1.30723	-0.955314	-0.0486815	-0.779376	-1.02217	-0.913146	-0.777098	-0.582362	-1.45931	-1.72813	-0.784974	-0.196541	-1.46804	-2.01552	-1.2982	-0.848923	-0.917176	-1.75464	-1.44471	-0.562699	-0.29827	11960	8908	13206	14457	8157	18136	18832	11951	7344	0.726297	-0.890115	0.0215501	0.197351	0.0875932	-0.699525	-0.168027	0.288756	0.49581	0.340618	0.862561	0.535813	0.274335	0.189877	-0.087041	0.000187997	0.758934	0.528708	-0.537868	-0.736233	-0.456956	-0.374805	-0.781897	-0.122306	-0.0553883	-0.53633	-0.854198		4455	4292	2350	-1.29133	-0.55778	-1.06086	-0.586024	-0.366543	-0.725207	-1.13417	-1.16616	-1.55442	16861	16491	18423	-0.238964	-0.292621	-0.334047	0.385486	0.0517453	0.0340513	-0.22909	-0.248571	-0.076339		0.77	0.359	0.969	0.082	0.622	0.62
80781	COL18A1	5979	3560	2518	10388	9770	4276	1574	10881	10956	-0.990232	-1.9407	-2.04009	-0.745555	-0.496795	-0.993314	-0.821101	-0.347745	-0.0975653	-0.415418	-1.49851	-1.19261	-0.744969	-0.354702	-1.56302	-1.26686	-1.16536	-0.815647	-0.942353	-1.26884	-1.42614	-0.598929	-0.658622	-1.15575	-1.68292	-0.562666	-0.575904	7920	754	1187	10954	9163	18178	17911	6284	5752	-0.0620858	1.88232	0.826633	0.812936	0.340752	-0.322392	-0.361578	1.09746	0.123276	0.631809	1.04649	1.35778	0.806975	0.849408	0.343146	-0.0733527	0.638095	0.953991	-0.820388	-2.08748	-1.8049	-0.590818	-0.709018	-0.119061	-0.158481	-0.965787	-0.99503		13670	5635	5300	-0.00871705	-1.21775	-1.28114	-0.0777558	-0.483384	-0.333143	-0.412761	-1.00849	-1.04198	3912	2115	6597	0.322443	1.82909	0.632113	0.703986	0.635525	0.520725	-1.20115	-1.57788	-0.938554		0.6	0.567	0.974	0.206	0.311	0.617
147645	VSIG10L	2794	6481	12835	3616	1986	945	447	10882	16219	-0.998267	-1.24541	-0.784804	-1.43704	-1.32502	-1.59669	-1.34399	-0.955239	-0.437567	-0.858868	-1.35541	-0.488244	-1.82186	-0.946704	-2.60288	-1.71439	-1.07509	-0.212402	-1.43592	-0.895003	-0.471521	-1.25465	-1.57586	-2.07204	-2.35666	-0.562664	-0.270726	12810	10312	11553	18051	15825	18820	18866	13295	6646	-0.502064	-0.134854	0.718443	-0.383815	-0.276739	-0.883103	-0.867767	0.631848	0.872526	0.465996	0.788675	0.331499	0.433853	0.644568	0.210714	-0.263026	0.689324	0.537572	-0.48384	-0.637399	-0.558052	-0.126348	-0.301254	-0.0474519	-0.0509602	-0.450913	-0.916295		796	8050	6534	-1.73259	-0.574124	-0.888835	-1.14941	-0.394279	-0.304625	-2.02663	-0.78326	-0.904676	15158	9655	15676	0.540718	0.733632	-0.129169	0.226193	0.54163	0.174673	-0.33215	-0.681242	-0.278896		0.955	0.178	0.996	0.038	0.712	0.577
167681	PRSS35	14542	16291	16437	9983	5361	16719	13195	10883	11830	0.0927168	0.072945	-0.0454074	-0.873414	-0.74289	0.0269432	-0.190385	0.186604	-0.332752	-0.139196	-0.0417801	-0.430011	-0.994913	-1.16048	-0.662291	-0.49159	-0.293802	-0.268971	-0.352197	-0.256759	-0.265481	-0.626519	-1.01815	-0.22746	-0.449581	-0.562591	-0.523137	6917	2961	7954	11475	15504	4071	4615	6027	9443	0.378189	0.820318	0.964973	0.326494	0.293112	0.792614	0.810722	0.672959	0.58258	0.414887	0.567806	0.447156	0.413669	0.146176	0.839696	0.482882	0.357185	0.298613	-0.903819	-1.37686	-0.802547	-0.558358	-0.32283	-1.1895	-1.10139	-0.989046	-0.694407		14768	1145	8254	0.125904	-1.31474	-0.208011	-0.460496	-0.860921	-0.0604272	-0.349715	-1.92428	-0.752758	3622	18347	4964	1.55357	-0.195632	0.301888	0.840152	0.117081	0.139427	-1.24611	-0.104911	-1.11787		0.612	0.537	0.193	0.913	0.303	0.606
57590	WDFY1	14334	7873	5282	11446	10956	14100	5073	10884	9468	-0.18503	-0.591108	-0.85324	-0.189643	0.290024	-0.642137	-1.44581	-0.755936	-0.459148	-0.50207	-0.313564	-0.381591	-0.320145	-0.35218	-1.03373	-1.1943	-0.676715	-0.567958	-0.363925	-0.77468	-1.026	-0.534013	-0.584799	-0.380103	-1.05527	-0.56247	-0.673609	12081	8951	13021	7172	4175	11433	1825	12249	15461	0.52278	-0.0223344	-0.222447	0.701487	0.689298	0.653478	1.72862	0.266202	0.358706	0.322225	0.236477	0.51143	0.484305	0.376286	0.923136	1.00857	0.357267	0.428426	-0.530909	-0.733209	-0.467362	-0.870138	-1.15363	-0.562376	-1.57918	-0.515882	-0.320185		17189	4275	5344	0.580956	-1.10062	-1.27778	-0.327655	-0.655444	-0.370852	-0.197684	-1.1677	-1.03648	1858	17829	16687	1.17605	0.183251	0.324771	0.563076	0.158247	0.0879393	-1.59926	-0.153272	-0.21473		0.403	0.639	0.596	0.766	0.665	0.623
23096	IQSEC2	8643	7642	10691	11081	9562	10327	9983	10885	13539	-0.675105	-0.371806	-0.184076	-0.711395	-1.00512	-0.450828	-0.891605	-0.567287	-0.181767	-0.842256	-1.44834	-0.843505	-1.27802	-0.705459	-1.45021	-0.846584	-1.165	-0.424988	-0.71131	-0.793152	-0.601895	-0.55602	-0.672468	-0.603601	-0.643309	-0.562469	-0.422953	7887	3470	12019	13709	15594	13745	14835	6823	12111	0.589656	1.34106	0.266014	0.563663	0.393691	0.198045	0.455169	1.05854	0.351154	0.632809	0.725558	0.478228	0.466424	0.581344	0.872253	0.342023	0.737494	0.54253	-0.822556	-1.29042	-0.527722	-0.420657	-0.31657	-0.418676	-0.36065	-0.916652	-0.528741		16966	16702	16825	-0.315359	-0.350355	0.545925	-0.138746	-0.111586	0.0599906	-0.214716	-0.229309	-0.19725	3484	354	1136	1.57137	2.59732	1.17075	0.83283	0.789766	0.356505	-1.26894	-2.48673	-1.96303		0.721	0.614	0.727	0.563	0.367	0.589
653509	SFTPA1	16538	2403	165	8321	7385	15162	12173	10886	3144	-0.385825	-1.13393	-1.79816	-0.59393	-1.18774	-0.287228	-0.124883	-0.432126	-0.474219	-0.264362	-0.637267	-0.820259	-0.920179	-1.05885	-0.231049	-0.328926	-0.460453	-0.273878	-0.237857	-1.50952	-2.86756	-0.739749	-0.829906	-0.319412	-0.508072	-0.562415	-1.31682	10797	14715	13970	13670	13385	5306	8146	11602	9613	0.760436	-0.563363	-1.3571	0.354458	0.674087	0.69446	0.442288	0.141993	-0.00879281	0.533616	0.222432	0.501781	0.893545	0.502229	0.970366	0.435898	0.565108	0.0314174	-0.616172	-0.364173	-0.412746	-0.422866	-0.449443	-1.03955	-0.77741	-0.559122	-0.683848		8565	18628	14150	0.0124736	0.906365	-0.409951	-0.670596	-0.0388733	-0.251239	-0.739921	-0.0813151	-0.354964	8611	210	13323	0.448471	1.8717	0.668859	0.479493	0.583796	0.350376	-0.744407	-2.71676	-0.427123		0.723	0.471	0.261	0.805	0.613	0.609
347730	LRRTM1	2250	4676	15025	16020	17114	18268	18853	10887	13726	-0.496682	-0.374564	-0.220948	-0.445736	-0.326546	-0.0397114	0.154636	-0.403669	-0.382751	-0.454083	-0.472872	-0.315563	-0.806138	-0.349439	-0.395861	-0.236965	-0.492108	-0.335159	-1.58171	-1.09815	-0.350529	-0.270795	-0.217385	-0.115552	-0.0542286	-0.562376	-0.412575	15619	3686	2193	10419	7039	5727	968	1180	266	-0.181974	-0.281133	0.695866	0.852865	1.15574	1.15069	1.38987	1.2131	1.59848	-0.0111009	1.19318	1.19157	0.983036	0.983383	1.23312	1.31639	1.6709	2.11117	-0.306271	-1.25548	-1.5037	-0.627082	-0.868408	-0.996443	-1.90693	-1.83374	-2.572		10588	5835	17785	-0.629277	-0.768645	0.561421	-0.254437	-0.247813	-0.10754	-0.601086	-0.984199	-0.134118	10280	13234	2260	0.818228	-0.114292	1.33151	0.492087	0.090981	0.407023	-0.628199	-0.452133	-1.5818		0.565	0.869	0.312	0.972	0.059	0.627
117283	IP6K3	14706	15080	11718	18494	14106	7949	4374	10888	11319	-0.218492	-0.0460763	-0.157979	0.0878064	-0.146258	-0.591852	-1.53203	-0.0324861	-0.63342	-0.113768	-0.764774	-0.67041	-0.217821	-0.204568	-0.955465	-0.960502	-0.356336	-0.346194	-0.343902	-0.323355	-0.537623	-0.0973389	-0.39827	-0.775924	-1.13944	-0.562319	-0.553816	3983	4828	11637	5255	5622	15132	17428	9621	11587	1.32128	0.755115	0.159003	0.923336	0.318577	0.496815	-0.163569	0.377953	0.144502	0.461815	0.515168	0.367214	1.25034	1.39475	0.364854	0.490659	0.357369	0.309484	-1.22145	-1.10446	-0.552639	-1.04836	-0.996179	-0.332956	-0.195555	-0.696782	-0.559544		14865	15643	17377	-0.270954	0.868126	0.110166	-0.456121	0.0958266	-0.0160512	-0.343272	-0.29298	-0.161459	6260	595	2927	1.01567	1.14988	1.55057	0.902938	0.33855	0.442785	-0.939288	-2.23242	-1.4308		0.258	0.981	0.836	0.41	0.497	0.607
63874	ABHD4	12574	1595	6377	16324	14955	5983	5082	10889	12924	-0.777179	-0.626345	-0.659391	-0.235145	-0.561693	-1.40376	-1.44383	-0.23602	-0.272085	-0.356433	-0.378114	-0.771021	-0.593014	-0.56548	-1.23495	-1.39342	-0.377735	-0.406652	-0.46195	-1.7617	-0.919171	-0.252829	-0.349778	-0.953256	-1.05377	-0.562168	-0.460209	13772	10344	17007	8037	7169	17395	15359	10063	8761	0.537681	-0.146622	-0.147534	1.02363	1.14593	0.169466	-0.10699	0.670754	0.559344	0.38472	-0.0742328	0.170619	0.805367	1.00932	0.410791	0.669672	0.357409	0.33387	-0.424368	-0.635366	-0.225194	-0.801873	-0.858441	-0.180604	-0.328295	-0.665224	-0.745468		12597	7368	12769	0.140582	-0.818263	-0.0446185	-0.140263	-0.267344	-0.235361	-0.47741	-0.839678	-0.436667	5971	13992	9710	0.247404	0.447626	0.830458	0.327966	0.12616	0.234574	-0.965984	-0.405586	-0.675454		0.426	0.87	0.943	0.314	0.503	0.59
92552	ATXN3L	5252	12032	15775	672	305	11284	9203	10890	12528	-0.246592	-0.275145	-0.160111	-0.526427	-0.744871	-0.530915	-0.810362	-0.394983	-0.745833	-0.132192	-0.269476	-0.370361	-0.67344	-0.541978	-0.696918	-0.645136	-0.391775	-0.33719	-1.02467	-0.496465	-0.305764	-2.25883	-2.5695	-0.544777	-0.694055	-0.562108	-0.48274	6671	7919	9125	13118	13150	13065	14298	10349	11377	0.265827	0.206988	0.436951	-0.474955	-0.523963	0.165619	0.0308872	0.506778	0.415497	0.10069	0.574106	0.706783	-0.274116	-0.305128	0.603999	0.73671	0.357415	0.489966	-0.925616	-0.809673	-0.71455	-0.455377	-0.463062	-0.462427	-0.390783	-0.645723	-0.57306		14696	11689	12744	0.0282549	-0.392907	-0.027547	-0.0600764	-0.159368	-0.0926415	-0.354059	-0.528947	-0.438434	3456	8983	6535	0.403992	0.704107	0.528103	0.780238	0.299656	0.233774	-1.27414	-0.729001	-0.944464		0.696	0.028	0.666	0.62	0.506	0.603
25894	PLEKHG4	13513	10498	12463	5074	1560	7767	2943	10891	9450	-0.691694	-1.001	-0.820637	-0.84614	-2.04801	-1.15924	-1.74411	-0.954139	-0.771343	-0.234503	-0.923517	-0.68216	-1.71994	-1.46985	-1.54678	-1.29852	-0.585604	-0.347635	-0.408137	-0.586501	-0.494627	-1.05082	-1.70251	-0.789298	-1.35536	-0.562068	-0.674951	10318	4476	9366	17247	18255	8731	15078	4448	5782	0.538879	0.922366	0.475963	0.266026	0.101889	0.355265	0.215703	1.24546	1.20832	0.5503	0.695737	0.338932	0.368211	0.18869	1.2276	0.691535	0.752437	0.631642	-0.648558	-1.14411	-0.698401	-0.191143	-0.125537	-0.743865	-0.346842	-1.15861	-0.992234		6294	6216	1675	-0.994836	-1.162	-1.6677	-0.486975	-0.567831	-0.559104	-0.934913	-0.942971	-1.76219	7480	15374	17714	0.174428	0.522039	-0.382926	0.830441	0.293003	0.193256	-0.831771	-0.319584	-0.14033		0.927	0.258	0.458	0.456	0.224	0.58
54898	ELOVL2	16813	12760	9559	8662	7716	10157	12803	10892	9044	0.268583	-0.392413	-0.194467	-0.384765	-0.332372	-0.11823	-0.382752	-0.178728	-0.772236	-0.219896	-0.227844	-0.320707	-0.710317	-0.963827	-0.567594	-0.810203	-0.250416	-0.47196	-0.221751	-0.455836	-0.671658	-0.713325	-0.80548	-0.615913	-0.471758	-0.562047	-0.703181	4816	6981	11527	9480	14209	9826	13966	7306	14357	0.578201	0.79732	0.0626671	0.012824	-0.0607149	0.609129	0.609174	0.301643	0.305298	0.481364	0.400851	0.212379	1.21633	0.737336	0.427475	0.464168	0.357431	0.216875	-1.11489	-0.889491	-0.559454	-0.690069	-0.40032	-0.666094	-0.410101	-0.873966	-0.39148		9171	11568	11628	-0.692281	-0.775462	-0.383187	-0.572852	-0.297571	-0.187502	-0.697007	-0.537186	-0.509526	17535	13047	11193	0.190135	0.732257	0.633378	0.221948	0.273035	0.361436	-0.181382	-0.462918	-0.566155		0.489	0.454	0.513	0.547	0.357	0.578
643677	CCDC168	5300	17607	17645	14722	15121	10670	16451	10893	12395	-0.0798289	-0.0358388	-0.23442	-0.0933733	-0.0604656	0.196427	0.113535	0.158678	0.447127	-0.233811	-0.505942	-0.274009	-0.396421	-0.163759	-0.156406	-0.258765	0.0136545	-0.0837418	-1.01923	-0.172873	-0.185171	-0.346612	-0.339955	-0.582453	-0.260117	-0.561866	-0.490014	10361	8960	6085	8369	4682	4135	6626	2037	2447	0.282	0.681136	0.653844	0.665726	0.625155	0.47593	0.60594	0.525345	0.712024	0.101831	0.859821	0.867099	0.669796	0.595818	0.452104	0.690287	0.357508	0.316134	-0.645691	-0.73269	-0.962947	-0.775291	-1.09353	-1.18124	-0.903325	-1.57424	-1.44611		17125	18129	9413	-0.291054	0.0819217	-0.925724	-0.294894	-0.0285103	-0.313027	-0.202769	-0.126549	-0.657969	4565	2613	6012	1.44594	1.72689	1.24544	0.806957	0.498853	0.391427	-1.12008	-1.45981	-0.999507		0.428	0.791	0.209	0.599	0.098	0.593
9249	DHRS3	9192	13341	13713	8573	13256	4724	2233	10894	16365	-0.388112	-0.381409	-0.166658	-0.114187	-0.711049	-0.479209	-0.221348	-0.226101	-0.23639	-0.20995	-0.369422	-0.16895	-0.791764	-0.673515	-2.11088	-2.01608	-0.455124	-0.332148	-0.673591	-0.421467	-0.424482	-0.721128	-0.448173	-1.0957	-1.5037	-0.561836	-0.26087	9500	10165	6845	10802	15213	13350	12386	9028	11229	0.0425653	0.28778	0.346233	0.239539	0.305561	0.537177	0.50389	0.644723	0.544882	0.345114	0.667861	0.329003	0.350564	0.587692	0.613372	0.344311	0.35751	0.576629	-0.701314	-0.647103	-0.892862	-0.600986	-0.34099	-0.443327	-0.501598	-0.73861	-0.582666		1553	1331	8942	-1.65751	-0.852222	-0.965843	-0.678037	-0.841643	-0.261487	-1.691	-1.84166	-0.697034	18664	7922	14320	-0.279425	1.12816	0.438672	0.0598617	0.316264	0.226077	-0.0834686	-0.811731	-0.364448		0.567	0.461	0.726	0.247	0.46	0.604
56850	GRIPAP1	1635	2830	11594	2520	2663	3667	3830	10895	17062	-0.840018	-0.69116	-0.351663	-1.95151	-1.76872	-0.718139	-0.62669	-0.098102	0.504238	-0.347713	-0.424371	-0.714015	-1.49617	-1.14387	-0.654861	-0.462086	-0.0842582	-0.455306	-1.80225	-1.40649	-0.545656	-1.46636	-1.41154	-1.25068	-1.21171	-0.561806	-0.214745	13137	11317	14307	11476	6318	12455	11013	3697	1994	-0.733877	-0.314404	0.31734	0.715871	0.0574922	-0.364692	-0.0207246	0.326981	1.11729	0.455092	0.0233148	0.369181	1.06068	1.40023	0.0881249	0.0779629	0.357529	0.615734	-0.463944	-0.572362	-0.393861	-0.558281	-0.929312	-0.498145	-0.582757	-1.25982	-1.55508		13929	9309	3895	-0.111591	-0.66195	-1.17023	-0.491303	-0.399261	-0.37231	-0.397159	-0.691608	-1.23956	2593	7768	17195	1.45919	1.14167	0.199711	0.972084	0.316334	0.143653	-1.43181	-0.825367	-0.179895		0.617	0.113	0.662	0.192	0.179	0.59
158724	FAM47A	8206	8644	8191	12297	15292	1853	931	10896	15225	-0.281377	-0.789121	-0.688604	-0.180906	-0.310078	-1.22356	-0.929306	-0.953387	0.390632	-0.8699	-1.06798	-0.272472	-0.179439	-0.400219	-1.32876	-0.831615	-0.641569	-0.600167	-0.742217	-0.715824	-0.768838	-0.482582	-0.329036	-1.65339	-1.96939	-0.561683	-0.328894	13325	10261	8106	4637	7938	17770	16529	5020	3011	0.0235889	0.784007	1.00445	0.302171	1.08183	-0.149924	-0.798989	0.38215	0.926017	0.415168	0.790896	0.452373	0.526811	1.09794	-0.0717103	-0.084399	1.15594	0.743153	-0.451009	-0.640859	-0.790588	-1.12158	-0.79679	-0.152883	-0.254898	-1.08977	-1.33861		11999	8704	15577	-0.74476	-0.82967	0.0742493	-0.330346	-0.509448	-0.150746	-0.513719	-0.734189	-0.27309	2329	8091	7783	1.23335	0.63256	0.530127	0.567914	0.597964	0.381934	-1.4855	-0.79707	-0.824772		0.24	0.702	0.952	0.074	0.252	0.6
85481	PSKH2	10523	5158	860	4869	3495	2236	1038	10897	15110	0.759848	-1.62538	-2.70999	0.110717	-1.06176	-0.861139	-2.17856	0.601044	0.16615	-0.72429	-1.72553	-1.49004	-2.06283	-1.39964	-2.62413	-2.00832	-1.16332	-0.452786	-0.58367	-1.0304	-2.00523	-1.07686	-1.26331	-1.54394	-1.91571	-0.561679	-0.334962	120	13032	18915	6245	9705	13423	18946	531	6068	1.78287	0.64532	-0.544048	1.16453	0.947582	0.25223	-0.770124	1.40711	0.396169	0.682428	0.51542	-0.0585311	1.27585	0.700949	0.161542	-0.0961148	1.53631	0.847287	-3.07336	-0.46661	-0.0447682	-0.952847	-0.672425	-0.439336	-0.0362141	-2.24968	-0.967435		14459	13022	13784	-0.479808	-0.321915	-0.592498	-0.310378	-0.223731	-0.22994	-0.367048	-0.449377	-0.377649	12269	7298	6749	0.384267	1.18205	0.660824	0.518198	0.580967	0.517013	-0.502574	-0.863108	-0.924329		0.348	0.26	0.723	0.085	0.02	0.608
135250	RAET1E	2972	5740	8114	4544	6815	12386	14296	10898	14859	-0.75236	-0.802515	-0.417585	-1.3659	-1.23908	-0.737752	-0.493676	-0.543404	-0.0972321	-0.287328	-0.97497	-0.751775	-1.22497	-1.00323	-0.695203	-0.435096	-0.333347	-0.296223	-1.39689	-0.966711	-0.77438	-1.1173	-0.877624	-0.478716	-0.385595	-0.561593	-0.349239	11988	17345	15078	17518	17482	13039	10442	9116	10242	-0.0343974	0.161173	0.156622	-0.292367	0.0516245	0.355165	0.380731	0.332071	0.375496	0.0225306	0.162046	0.176171	0.518852	0.47987	0.535188	0.808742	0.443156	0.714179	-0.536278	-0.183517	-0.348751	-0.169191	-0.18849	-0.463725	-0.617306	-0.732132	-0.643351		17769	4578	9132	-0.0420206	-0.840695	-0.220835	-0.30449	-0.256283	-0.454992	-0.158193	-1.12911	-0.680594	1629	13171	356	1.90936	0.723158	1.79065	1.04164	0.204233	0.476746	-1.66142	-0.455765	-2.59381		0.94	0.226	0.685	0.691	0.463	0.612
8476	CDC42BPA	11607	16768	15277	11419	11728	16308	13979	10899	12952	0.0633704	0.00400236	-0.0266445	0.160072	0.156373	0.186899	0.361436	-0.284856	-0.317445	-0.0775497	-0.0943625	-0.0655934	-0.352341	-0.607216	-0.850611	-0.898431	-0.217647	-0.412265	-0.518986	-0.228662	-0.336117	-0.535652	-0.535771	-0.253821	-0.402654	-0.561565	-0.458539	4692	3962	3629	6398	6120	5921	3385	6590	13155	0.185427	0.557256	0.683541	0.477024	0.712146	0.934019	1.07895	0.596013	0.618144	0.256949	0.64521	0.387021	0.482995	0.411351	1.27019	1.01014	0.357605	0.334537	-1.1294	-1.21493	-1.24357	-0.93942	-0.947284	-0.978366	-1.26541	-0.939683	-0.462802		6979	11839	18631	-0.624438	0.1237	0.192581	-0.366149	0.0191783	-0.104658	-0.871972	-0.520263	-0.063204	14107	1750	6132	0.460453	0.667414	1.17865	0.417589	0.226408	0.500056	-0.394718	-1.67782	-0.985592		0.315	0.618	0.309	0.866	0.326	0.572
339883	C3orf35	10912	14969	12196	14168	11438	17559	18471	10900	4907	0.0451998	-0.282294	-0.51917	-0.628884	-0.859487	0.669032	0.544472	-0.434651	-0.682347	-0.075237	-0.484666	-0.550528	-0.655636	-0.688828	0.130798	0.0959608	-0.668163	-0.597612	-0.561306	-0.329387	-0.509809	-0.377975	-0.555835	-0.172644	-0.106981	-0.561544	-1.07175	4631	12393	13234	9030	8635	1043	961	13783	11588	0.143922	0.400306	0.187313	0.736947	1.03107	0.857532	0.97765	0.142824	-0.255017	0.282631	0.542176	0.534222	0.745516	0.715465	0.947791	1.03008	0.660138	0.654295	-1.138	-0.5066	-0.455305	-0.72465	-0.747891	-1.92284	-1.90905	-0.417845	-0.559518		18714	14603	9492	0.0659969	-0.299534	-0.47478	-0.157395	-0.0979888	-0.24525	-0.0724489	-0.355967	-0.652717	1130	5862	13725	2.0737	0.401973	0.627069	1.06314	0.327273	0.254032	-1.85502	-0.995184	-0.402023		0.477	0.774	0.048	0.94	0.742	0.58
347404	LANCL3	12656	9075	7029	7992	6857	3554	5027	10901	9127	0.118745	-0.546094	-0.962812	-0.652488	-1.10977	-0.679527	-1.0352	-0.219135	-0.369123	-0.307451	-0.326507	-0.422611	-0.744147	-0.799198	-0.58547	-0.878885	-0.220517	-0.483671	-0.457216	-0.685146	-0.859567	-0.76611	-0.87327	-1.27085	-1.0608	-0.561504	-0.697071	7115	9234	13948	14091	16579	11469	16948	6642	13329	0.706446	0.0324156	0.235994	0.299461	0.118245	-0.399316	-0.24648	0.224393	0.429227	0.275577	0.359058	0.288858	0.48516	0.209855	0.609682	0.334502	0.357649	0.219409	-0.885541	-0.712767	-0.41428	-0.397542	-0.252646	-0.560358	-0.228081	-0.934482	-0.452473		15628	10510	16320	0.489983	-0.6396	-0.0159153	0.152449	-0.459215	-0.0881718	-0.299255	-0.605689	-0.230249	389	9018	6315	0.914924	0.36075	0.975438	0.454483	0.565566	0.395149	-2.38309	-0.726438	-0.96722		0.764	0.449	0.611	0.167	0.339	0.646
221035	REEP3	7303	11969	12867	12658	14051	8420	9278	10902	8259	-0.700368	-0.774076	-0.3979	-0.213577	0.264348	-0.641977	-0.503502	-0.754231	-0.880131	-0.439926	-0.463817	-0.296187	-0.640609	-0.397237	-1.3447	-0.990629	-1.16319	-0.784363	-0.815309	-0.499816	-0.469588	-0.46188	-0.401575	-0.739683	-0.688501	-0.561482	-0.76251	15398	12023	10834	7932	4511	16569	15875	12237	11685	0.464077	0.221016	0.389164	0.64026	0.735607	-0.0109318	0.0506243	0.699966	0.544034	0.287328	0.42917	0.303882	0.546148	0.528855	0.632332	0.481265	0.436737	0.650407	-0.321048	-0.527974	-0.602252	-0.80935	-1.11318	-0.238249	-0.294851	-0.516747	-0.554466		14353	9582	12766	0.205203	0.182754	-0.0417751	-0.0936889	-0.485263	-0.0539704	-0.372758	-0.672356	-0.437066	4413	6114	4664	0.505758	0.401978	0.713771	0.395893	0.571967	0.23441	-1.13698	-0.972294	-1.15491		0.406	0.713	0.89	0.438	0.655	0.594
375743	PTAR1	2125	591	980	7636	12847	797	2041	10903	11209	-2.30479	-0.781194	-1.73248	-1.06633	0.0963549	-0.0581772	-0.705777	-0.668415	-0.370059	-1.37785	-3.24783	-1.99885	-1.28827	-0.780823	-3.28299	-2.04988	-1.16308	-0.855323	-1.6193	-2.3904	-1.9321	-0.79241	-0.470043	-2.18528	-1.54634	-0.561351	-0.560303	2936	1000	2480	13279	7120	9903	7021	12287	6429	1.03954	0.792145	1.01112	0.614614	0.233747	0.859181	0.778712	0.378522	0.55714	0.460322	1.58111	1.1492	0.922222	0.475685	0.880827	0.949736	0.478275	0.915346	-1.38415	-1.94209	-1.43685	-0.446219	-0.862002	-0.660352	-0.867886	-0.513566	-0.935995		16422	8917	10881	0.0859637	-0.0119937	-0.1426	-0.0120207	-0.275473	-0.071568	-0.249665	-0.719181	-0.557383	2271	9158	1150	0.649048	0.226363	0.150902	0.504223	0.159516	0.803886	-1.49801	-0.717197	-1.95647		0.692	0.433	0.519	0.021	0.648	0.588
90806	ANGEL2	7338	3404	4032	5646	4356	1807	1023	10904	13620	-0.874722	-1.66984	-1.45546	-0.679483	-0.900889	-1.79869	-0.814703	-0.330834	-0.57318	-0.933596	-2.133	-1.38463	-1.54744	-0.686377	-1.76177	-2.14095	-1.15562	-0.247758	-0.812499	-1.2963	-1.17588	-0.985747	-1.13712	-1.66805	-1.92522	-0.561313	-0.417302	13244	8904	12718	15317	15377	18643	17885	7385	7366	0.413429	0.730727	0.412983	-0.199346	-0.294941	-0.486902	-0.511373	0.677128	0.289026	0.329595	0.403983	0.222306	0.761393	0.615425	-0.0776548	-0.144425	1.00525	0.857616	-0.456958	-0.736833	-0.486486	-0.322128	-0.331064	-0.0694968	-0.160632	-0.867189	-0.852363		17765	9567	18703	0.570141	-0.265596	0.628657	0.0605654	-0.182864	-0.0606957	-0.158397	-0.673182	-0.056738	1120	9808	1608	0.800038	0.494327	1.75618	0.811419	0.173592	0.513519	-1.86055	-0.670542	-1.76703		0.812	0.285	0.987	0.094	0.372	0.61
5860	QDPR	6999	4302	6561	14620	15525	6406	6720	10905	14962	-0.627961	-1.79513	-1.39077	-0.40593	-0.128507	-1.35363	-1.27159	-0.619956	-0.572302	-0.420195	-0.922114	-0.710625	-0.994052	-0.615543	-1.12371	-0.776902	-0.437982	-0.407809	-0.843611	-1.15512	-0.902305	-0.352782	-0.31463	-0.911962	-0.886483	-0.561306	-0.343353	2773	1759	13135	6407	8177	7040	13394	5935	12134	0.213644	0.132878	0.400787	0.516685	0.540125	0.250156	0.640511	0.143147	0.53634	0.887922	1.41684	0.53798	1.50385	0.626346	1.35916	0.479376	1.09552	0.519224	-1.41811	-1.64507	-0.460526	-0.938554	-0.779771	-0.878655	-0.444555	-0.997576	-0.527326		1003	3303	4049	-1.79378	-1.08659	-1.34481	-0.832265	-0.703542	-0.38716	-1.9165	-1.32418	-1.218	14576	4963	4465	0.105168	-0.0977373	0.759559	0.511263	0.737765	0.591393	-0.367354	-1.0879	-1.17854		0.328	0.779	0.348	0.328	0.294	0.618
79949	PLEKHS1	10423	10037	9282	4912	2779	11950	16167	10906	10820	-0.384205	-0.58478	-0.435185	-1.1976	-1.74843	0.441654	0.148496	-0.952915	-0.948576	-0.28089	-1.20037	-0.923419	-1.58271	-1.31194	-0.84169	-0.72754	-0.689308	-0.869214	-0.591532	-0.616635	-0.690164	-1.07106	-1.38935	-0.50613	-0.278513	-0.561298	-0.584485	11811	12269	12159	16347	17131	2644	6293	14045	12887	0.532599	0.697108	0.340357	0.209577	0.146373	0.693823	1.05102	0.572013	0.309862	0.223943	0.528041	0.346112	0.162723	0.280478	0.512015	0.792567	0.434497	0.55823	-0.54842	-0.513465	-0.519098	-0.257604	-0.216715	-1.42108	-0.932052	-0.401582	-0.480272		13339	12760	16078	-0.000245457	-0.655085	0.223656	-0.238395	-0.4001	-0.164538	-0.432086	-0.464913	-0.244575	8802	11649	5723	0.816125	0.577078	0.743709	0.355599	0.293392	0.326562	-0.729269	-0.548994	-1.02908		0.862	0.253	0.117	0.664	0.73	0.616
152006	RNF38	7385	6823	6528	9722	7746	9864	16252	10907	14349	-1.24323	-1.39382	-1.39506	-1.00229	-1.12066	-0.443218	-0.117272	-0.657745	-0.632246	-0.747123	-1.02246	-0.64919	-1.4396	-1.30881	-0.485297	-0.556839	-0.625305	-0.453078	-0.808574	-0.862042	-0.905719	-0.642409	-0.802573	-0.634443	-0.273487	-0.561203	-0.378816	10964	14728	7079	17496	14027	9817	10822	14128	12574	0.801862	0.380206	0.688648	0.134802	0.475648	0.449784	0.498636	0.247524	0.627123	0.379301	0.532635	0.808789	0.523579	0.511997	0.646901	0.858763	0.357776	0.403787	-0.603113	-0.363417	-0.87257	-0.171174	-0.411502	-0.666712	-0.594709	-0.396955	-0.499181		1189	16438	6370	-1.16437	0.54583	-0.821699	-0.609247	-0.285909	-0.53848	-1.82522	-0.245201	-0.922037	18294	1129	10345	-0.66095	1.86928	0.897553	0.152098	0.704928	0.415315	-0.121443	-1.91385	-0.627122		0.941	0.551	0.497	0.529	0.737	0.623
135892	TRIM50	12847	4080	3775	14498	7681	9973	2498	10908	7677	-0.067586	-0.888928	-1.28772	-0.288925	-0.52037	-1.00395	-1.82959	-0.952696	-0.570599	-0.274517	-0.743417	-0.705612	-0.69468	-0.421039	-1.12886	-1.53788	-0.713241	-0.835726	-0.446597	-1.18794	-1.21269	-0.359769	-0.80822	-0.628035	-1.44496	-0.561123	-0.806754	5620	10628	17566	13333	10682	13185	6768	11288	16365	0.263563	-0.344882	-0.132879	0.461696	0.0447306	0.603513	1.13012	0.765761	0.0322547	0.722772	0.775002	0.0544527	0.654569	0.242411	0.693322	0.680015	0.490359	0.350787	-1.0242	-0.617098	-0.184151	-0.443014	-0.608717	-0.45372	-0.890743	-0.582038	-0.263228		12544	9866	2703	-0.250153	-0.328844	-1.61184	-0.539448	-0.104885	-0.585145	-0.480314	-0.651407	-1.46734	10665	6228	977	0.638558	0.0596571	0.250892	0.32595	0.204545	0.82888	-0.602983	-0.960828	-2.04419		0.71	0.776	0.697	0.525	0.596	0.597
162962	ZNF836	12317	11905	9752	11333	10188	9093	10340	10909	10860	-0.798552	-0.49402	-0.370249	-0.268584	-0.186824	0.119274	0.0387325	-0.480478	-0.724213	-0.453362	-0.49454	-0.149081	-0.385466	-0.521406	-1.57211	-1.16076	-0.558895	-0.430377	-0.475693	-0.50325	-0.65904	-0.539555	-0.631966	-0.689689	-0.619193	-0.561118	-0.581791	12205	12577	6186	8403	12045	6998	8056	13177	13571	0.72101	0.366201	0.047705	0.170471	0.553905	0.712413	0.461409	0.350339	0.503681	0.331186	0.371384	0.296163	0.584329	0.343724	0.49048	0.531549	0.55925	0.477223	-0.522375	-0.495334	-0.953191	-0.771886	-0.524801	-0.882226	-0.784282	-0.458281	-0.438491		5718	2062	1661	-0.256653	-1.11324	0.513778	-0.781457	-0.749851	-0.783842	-0.99187	-1.59109	-1.76699	6266	11865	2609	1.27228	0.408459	0.867849	0.535038	0.466923	0.508048	-0.939088	-0.534752	-1.49661		0.442	0.632	0.368	0.507	0.689	0.616
5257	PHKB	5468	14078	13828	6372	9924	12618	14248	10910	10676	-0.250168	-0.423089	-0.371344	0.0167175	-0.0194533	-0.399213	-0.526171	-0.111576	0.397257	-0.428177	-0.362237	-0.246206	-0.523763	-0.0971512	-1.22967	-0.816528	-0.843673	-0.890941	-0.998576	-0.379069	-0.418062	-0.907213	-0.648484	-0.465594	-0.388469	-0.560991	-0.593562	12929	10029	9293	8749	3382	12424	9344	10968	2944	0.25356	0.429269	0.28754	0.358711	0.241134	0.664621	0.937861	0.521923	0.616293	0.106951	0.524482	0.619843	0.243764	0.332808	0.646602	0.540668	0.357902	0.369489	-0.476548	-0.657547	-0.702988	-0.745354	-1.27008	-0.499943	-0.693222	-0.604016	-1.34954		14393	12659	17118	-0.503256	0.822421	0.73185	-0.47467	-0.402305	-0.105234	-0.370912	-0.470847	-0.178504	2549	858	886	1.60828	1.7091	1.36571	0.982975	0.736623	0.370189	-1.43923	-2.05673	-2.09853		0.482	0.335	0.657	0.695	0.576	0.597
4314	MMP3	17246	12745	5486	2160	765	13810	11248	10911	7265	-0.287949	0.0624272	-1.2298	-1.34013	-1.4638	-0.616616	-0.580491	-0.952487	-1.01452	-0.194316	-0.613676	-0.527008	-0.94391	-1.38202	-0.471521	-1.01475	-0.590323	-0.437807	-0.19234	-0.456688	-1.0024	-1.55865	-2.06638	-0.397203	-0.56232	-0.560948	-0.842361	768	7924	15796	16020	18803	9571	12819	4395	12355	1.42021	0.248871	-0.161058	0.417087	-0.46622	0.325153	0.694937	0.771203	-0.0878287	0.602609	0.536976	0.268348	0.330406	-0.147205	1.15334	0.568618	1.20318	0.619843	-2.07327	-0.809286	-0.305252	-0.278737	-0.0623407	-0.683274	-0.475781	-1.16544	-0.513429		711	14717	16524	-1.28222	-0.404991	0.307719	-0.893408	-0.344784	-0.243938	-2.0776	-0.348775	-0.217134	18963	4333	4675	-0.297761	0.860097	0.735696	-0.115378	0.742417	0.381478	-0.0387222	-1.16187	-1.1538		0.867	0.103	0.507	0.753	0.224	0.609
8543	LMO4	7438	8127	14897	3219	4585	9457	9001	10912	10271	-0.586369	-0.092667	-0.203536	-1.01788	-0.795378	-0.460931	-0.652394	-0.477293	-0.989239	-0.494339	-0.709496	-0.490781	-0.92163	-0.612591	-0.858181	-0.491564	-1.16227	-0.916984	-0.804066	-0.755254	-0.357531	-1.32252	-1.10825	-0.663896	-0.70791	-0.560826	-0.620908	16168	10525	12336	11154	10553	14850	11602	7390	2351	0.15319	-0.023248	0.361204	0.299046	0.0874303	0.0888161	0.0187957	1.01973	1.20948	0.156422	0.288126	0.513173	1.08517	1.03406	0.482443	0.587684	0.738863	1.3073	-0.269144	-0.624696	-0.508936	-0.578865	-0.617021	-0.348936	-0.546262	-0.866975	-1.46365		14697	7341	12270	-0.298603	-0.121532	0.0858782	-0.463201	-0.111946	-0.372002	-0.353967	-0.842011	-0.468627	1645	6605	2455	1.29783	0.453419	1.61562	0.515329	0.125641	0.453956	-1.65755	-0.926401	-1.53198		0.568	0.166	0.796	0.522	0.357	0.606
8928	FOXH1	17875	7081	2960	7928	3129	5621	3321	10913	7868	0.634049	-1.02024	-1.94734	-0.912963	-1.17553	-1.00324	-1.28348	-0.348251	-0.961938	-0.161104	-0.931802	-1.44293	-0.853112	-0.865989	-1.55719	-1.81946	-0.21043	-0.442566	-0.147716	-0.839015	-1.34911	-0.770955	-1.32536	-0.98905	-1.28972	-0.560615	-0.791699	1251	4357	12485	13326	17158	9406	17402	6417	13810	1.38575	1.24755	0.451338	0.357332	-0.413271	0.887421	0.274444	0.809294	-0.0491855	0.495392	0.778152	0.562868	0.319776	0.0971418	0.784242	0.290922	0.949077	0.499953	-1.83146	-1.15944	-0.498911	-0.443281	-0.21441	-0.694027	-0.197083	-0.954817	-0.42383		14638	14804	8905	-0.0904955	-0.203552	-0.203864	-0.266855	-0.138851	-0.462546	-0.357057	-0.34369	-0.701367	10364	7946	10414	0.399301	0.696995	0.686384	0.650297	0.307147	0.422174	-0.622755	-0.809673	-0.621143		0.69	0.446	0.491	0.296	0.326	0.635
401285	TCP10L2	16591	4200	2980	5457	421	10473	5087	10914	8043	-0.381192	-1.81479	-1.94364	-1.12763	-1.27879	-0.177619	-1.44355	-0.179644	-0.954195	-0.242259	-1.07112	-0.981924	-0.838854	-0.830028	-1.43612	-1.36545	-1.16179	-1.07685	-0.235481	-1.16994	-1.34481	-1.0093	-2.40019	-0.594865	-1.05345	-0.560499	-0.777997	6109	7214	15802	15096	16868	8024	3666	5937	10375	0.912219	0.978461	0.442834	-0.143801	-1.00894	0.812629	0.824602	0.794562	0.568294	0.701851	0.69814	0.178712	0.502544	0.190513	1.2817	0.956931	0.694688	0.707303	-0.976842	-0.869176	-0.304988	-0.335083	-0.233937	-0.798343	-1.22407	-0.99724	-0.635355		16858	12146	4490	0.353313	-0.385577	-1.36864	-0.254903	-0.416324	-0.585165	-0.220848	-0.500976	-1.14928	1129	10874	17230	1.42637	0.561563	-0.0292512	0.534871	0.399985	0.161997	-1.85553	-0.599903	-0.177809		0.801	0.29	0.445	0.567	0.295	0.585
286075	ZNF707	8334	1466	505	4101	1388	532	127	10915	13051	-0.764798	-2.0095	-2.91623	-1.32349	-2.10569	-1.66083	-1.70175	-0.176762	-0.142337	-0.581373	-2.76153	-2.2698	-1.45809	-1.5691	-1.20559	-1.0476	-0.522784	-0.281848	-0.733893	-1.82136	-2.29825	-1.18176	-1.76826	-2.4318	-3.02172	-0.560251	-0.453435	17025	18513	17590	18183	13233	17283	17954	11867	9850	0.248514	-0.129262	-0.294961	-0.302928	0.685518	-0.860566	-0.746655	0.144097	0.246818	0.275185	0.0410103	0.306103	0.36051	0.526419	-0.341266	-0.432066	0.366322	0.662244	-0.2042	-0.0798381	-0.181998	-0.113451	-0.457789	-0.189381	-0.155059	-0.542291	-0.668486		7664	17985	5590	-0.480894	-0.150483	-0.548389	-0.559198	-0.0548496	-0.282203	-0.810181	-0.138156	-1.0078	15370	3180	15024	0.183915	1.62195	-0.210926	0.177233	0.523104	0.177957	-0.320506	-1.33912	-0.320535		0.969	0.225	0.925	0.014	0.621	0.645
284459	ZNF875	18084	17507	13505	13675	11316	17268	17142	10916	7915	0.0357126	0.409504	0.13326	0.424154	0.371469	0.535141	0.0901576	-0.478839	-1.22355	-0.105157	-0.443929	-0.469098	0.080896	-0.316362	-0.718573	-0.62435	-0.385746	-0.738943	-0.129574	-0.179808	-0.435805	-0.40567	-0.563527	-0.192929	-0.214296	-0.560207	-0.787379	5637	2944	6552	1318	3257	1858	5973	10223	17298	0.829098	0.649713	0.266025	0.754708	0.615481	0.934299	1.00119	0.594585	0.101706	0.60114	0.677148	0.410806	0.603489	0.392137	1.61332	1.34531	0.358515	0.350597	-1.02258	-1.38007	-0.918291	-1.78558	-1.28904	-1.60884	-0.959452	-0.654018	-0.200507		9044	3098	2887	-0.443992	-1.16507	-1.48989	-0.216229	-0.438626	-0.484367	-0.70563	-1.3598	-1.42646	8805	17945	18357	0.795943	-0.308412	-0.469274	0.517124	0.0167338	0.061917	-0.729066	-0.142436	-0.0830087		0.051	0.745	0.081	0.931	0.501	0.619
406990	MIR208A	17481	18176	18453	10778	12570	14699	9853	10917	9689	0.0952998	0.804039	0.63658	-0.0208764	-0.43302	-0.361019	-0.478526	-0.123707	-0.561774	-0.0627063	0.370312	0.173524	-0.0440391	-0.37595	-0.446349	-0.376635	-0.102392	-0.306313	-0.1772	-0.130158	-0.115826	-0.573819	-0.48495	-0.346214	-0.651105	-0.560145	-0.659088	11694	3019	5285	11256	16294	15891	16105	12750	16570	0.677555	0.931324	0.966662	0.0196671	-0.0350352	0.155065	-0.202257	-0.00474782	-0.236161	0.327376	0.49892	0.425603	0.0106683	0.0720867	0.27196	-0.0560584	0.0247273	-0.0389797	-0.555801	-1.36599	-1.03876	-0.572359	-0.270106	-0.28505	-0.280495	-0.484739	-0.249957		10552	18022	17472	-0.772599	1.02814	0.173129	-0.418858	0.273026	-0.030029	-0.603139	-0.134771	-0.155492	17749	2305	11322	-0.1519	1.09663	0.761884	0.0501531	0.311405	0.26995	-0.166999	-1.5294	-0.556485		0.414	0.399	0.705	0.625	0.461	0.414
146845	CFAP52	14647	13773	4427	6049	5004	9904	9961	10918	8727	-0.518835	-0.180488	-0.476661	-0.410308	-0.760466	0.228005	-0.622573	-0.772248	-0.789859	-0.341631	-0.651849	-0.32229	-1.31676	-1.35214	-0.809527	-0.818821	-0.427088	-0.42124	-0.347098	-0.397336	-1.12615	-0.942342	-1.05737	-0.632153	-0.644686	-0.560113	-0.72902	2295	11861	11560	13847	16784	5293	11491	7111	13379	1.54057	0.66544	-0.124243	0.320353	-0.180555	0.406347	0.785501	0.639449	-0.00110102	0.659916	0.574062	0.0757631	0.225859	0.558955	0.415908	0.532413	1.02124	0.507151	-1.52032	-0.537315	-0.557676	-0.412247	-0.239344	-1.04057	-0.5539	-0.892096	-0.449867		4	11239	7198	-1.59327	-0.517995	-0.577284	-0.652034	-0.183585	-0.511415	-4.3211	-0.557345	-0.842787	18559	7344	10776	-1.57066	0.766271	0.723135	-0.000672593	0.212956	0.413126	-0.0966296	-0.859361	-0.593707		0.748	0.324	0.255	0.536	0.336	0.59
406911	MIR125B1	18865	18925	17993	14725	7675	18884	18057	10919	5004	0.840559	1.02656	0.491703	-0.178654	-0.953547	0.703757	-0.0103807	-0.678566	-1.65479	0.190035	0.214921	0.0260385	-0.201834	-0.70223	0.13107	-0.25735	-0.890641	-1.14542	-0.0475992	-0.039477	-0.156715	-0.346443	-0.808667	-0.0437341	-0.146256	-0.560057	-1.06057	1646	599	4714	10110	14868	2218	5805	7056	16456	1.47357	1.74783	1.04803	0.621088	0.12811	1.53968	1.19904	0.976902	0.0689627	0.614119	0.943689	0.4509	0.877298	0.515458	1.29455	1.14604	0.878387	0.269806	-1.69636	-2.19653	-1.10235	-0.647327	-0.359753	-1.51552	-0.976204	-0.897102	-0.257516		14061	11017	15033	-0.139825	-0.447137	-0.191806	-0.37526	-0.143531	-0.0946501	-0.389346	-0.572918	-0.304362	7861	12861	11271	0.709386	0.407718	0.500865	0.266418	0.335474	0.258275	-0.799669	-0.475026	-0.560789		0.408	0.703	0.088	0.984	0.274	0.493
246744	STH	13530	15771	16375	15141	7830	14774	14408	10920	9206	-0.11273	-0.13228	-0.0705516	0.321344	0.113307	-0.578473	-0.577073	-0.949792	-0.457644	-0.563083	-0.13796	-0.0349389	-0.729337	-0.175051	-0.899183	-0.866719	-0.746061	-0.466752	-0.406976	-0.285209	-0.268616	-0.322967	-0.797228	-0.341526	-0.379654	-0.559517	-0.69258	3873	3566	2817	4081	4935	3950	4151	8617	14267	1.33367	0.827632	0.703905	0.758459	0.445427	0.822004	0.964644	0.498663	0.347729	0.487992	0.53781	0.444066	0.701898	0.247843	1.51777	1.01858	0.870996	0.369754	-1.23762	-1.27197	-1.37216	-1.19366	-1.06683	-1.20523	-1.15531	-0.768691	-0.396647		16249	10196	13881	0.517952	0.140295	-0.121644	0.162494	-0.0174275	-0.132289	-0.261457	-0.627701	-0.371592	355	2718	8143	0.718604	0.35272	0.373742	0.490978	0.187615	0.478612	-2.44325	-1.4367	-0.796182		0.207	0.821	0.229	0.814	0.44	0.643
85508	SCRT2	16825	14140	8363	9678	8451	16369	11143	10921	7185	-0.202115	0.0709477	-0.347651	-0.838999	-0.645797	-0.148143	-0.145634	-0.949761	-1.08193	-0.29517	-0.376989	-0.316205	-0.593064	-0.535242	-0.166878	-0.184617	-0.542887	-0.509071	-0.221001	-0.37619	-0.755158	-0.646008	-0.748884	-0.250708	-0.568787	-0.559482	-0.850186	6878	7789	11385	9499	13028	4324	5001	12029	14961	1.07617	0.453049	-0.0211387	0.916098	0.462559	0.953985	0.625489	0.151199	0.106092	0.516431	0.457545	0.477297	0.960991	0.44769	0.905763	0.392078	0.754661	0.394112	-0.906861	-0.820543	-0.567758	-0.688992	-0.470513	-1.16058	-1.05528	-0.53108	-0.352825		13156	13822	5182	-0.661726	-0.0692974	-0.996656	-0.367292	-0.257146	-0.264721	-0.443128	-0.404701	-1.05653	137	10077	10672	3.02135	0.330924	-0.243954	1.59449	0.439793	0.415369	-2.90598	-0.652073	-0.600861		0.473	0.558	0.232	0.877	0.64	0.633
5422	POLA1	9005	2688	1417	4140	4676	2573	1519	10922	11534	-1.10642	-1.51603	-1.53196	-1.10045	-1.46491	-0.624967	-0.752	0.135597	0.179605	-0.424878	-2.00743	-1.75091	-0.978533	-1.02327	-2.53959	-2.1853	-1.16079	-0.832885	-0.68616	-1.435	-1.73339	-1.17594	-1.09954	-1.45972	-1.69997	-0.559453	-0.539694	15131	18299	18918	832	402	10621	9528	6894	4823	0.11108	-0.51458	-0.684225	1.04128	1.25276	0.411204	0.795786	0.607082	0.809287	0.213705	0.28295	0.0709359	2.85935	3.34004	1.08926	1.05165	0.529694	0.524995	-0.338348	-0.103886	-0.0439741	-2.01691	-2.40196	-0.611727	-0.680501	-0.911195	-1.09331		624	607	1108	-1.92794	-1.65872	-1.19228	-0.744356	-0.614853	-0.37092	-2.14864	-2.26524	-2.0317	18854	18794	17171	-0.276894	-0.161695	-0.757309	-0.0771075	0.0710269	-0.0668932	-0.0578143	-0.0538508	-0.181718		0.036	0.225	0.555	0.114	0.352	0.605
342900	LEUTX	12268	15308	10903	16360	16168	14891	16247	10923	10688	-0.263058	-0.432962	0.0853501	-0.123016	0.0114507	-0.0357061	0.108206	-0.599139	-0.192752	-0.327781	-0.297822	-0.134377	-0.193191	-0.16151	-0.273097	-0.0930191	-0.340832	-0.250229	-0.479152	-0.311024	-0.589134	-0.251495	-0.278048	-0.33579	-0.273631	-0.559423	-0.592682	13078	8584	5691	4861	4644	6049	3272	9300	8913	0.583762	0.452166	0.228917	0.899648	1.07392	0.814576	0.524424	0.514615	0.248048	0.265973	0.512818	0.246869	0.942454	0.676558	0.678567	0.671901	0.35892	0.264938	-0.466842	-0.760812	-0.999647	-1.09388	-1.09855	-0.966711	-1.28624	-0.720122	-0.733731		16886	18576	10822	0.379354	1.09881	-0.81986	0.043997	0.102786	-0.396654	-0.219559	-0.0855273	-0.561053	1313	251	4329	1.3912	1.69834	1.11134	0.536367	0.574985	0.287115	-1.77728	-2.6544	-1.19814		0.225	0.884	0.328	0.817	0.501	0.606
389072	PLEKHM3	13227	17960	13811	17034	16653	14616	8198	10924	6767	0.0873921	0.254993	-0.279865	0.210876	-0.0334608	-0.0258329	-0.199044	0.318623	-1.3546	-0.0188022	-0.0526098	-0.392498	0.0605299	-0.330951	-0.84987	-0.90452	-0.646226	-0.702411	-0.425089	-0.146736	-0.418934	-0.209786	-0.247418	-0.351094	-0.766839	-0.559303	-0.88636	2535	3165	7467	1496	8638	9363	11628	4034	9653	0.287083	1.04623	0.286311	0.890077	0.551551	0.382312	0.356435	0.680137	0.4737	0.905126	0.765014	0.788139	0.884067	0.907805	1.04581	0.27088	0.358982	0.263231	-1.46365	-1.34278	-0.840929	-1.72499	-0.747788	-0.696739	-0.544456	-1.21292	-0.681134		18644	13443	16318	0.15315	-0.542536	-0.0762906	-0.201377	-0.382634	-0.0501887	-0.0807095	-0.426348	-0.230307	359	1048	4474	1.98623	1.94168	1.16991	0.945017	1.19588	0.389152	-2.43254	-1.95943	-1.17751		0.068	0.902	0.484	0.819	0.201	0.623
3888	KRT82	7793	11814	9487	4963	4749	6671	4667	10925	11386	-1.2236	-0.305227	-0.187416	-1.50987	-0.851348	-0.334125	-0.71881	-0.949325	-0.331027	-0.692128	-0.487229	-0.262086	-1.12046	-0.610755	-1.23431	-0.803786	-0.642645	-0.444728	-0.77425	-0.508425	-0.67732	-1.06471	-1.09192	-0.885634	-1.10099	-0.559238	-0.548673	6938	11127	9808	16509	14312	13828	16245	14247	13857	1.07146	0.358926	0.033745	0.238283	-0.0423721	-0.00843571	-0.272776	0.557615	0.149339	0.436403	0.368087	0.562872	0.650992	0.217247	0.261451	0.597991	0.482689	0.29354	-0.901359	-0.584907	-0.669247	-0.247112	-0.393853	-0.412228	-0.272046	-0.38945	-0.421425		13145	13461	12551	-0.0513625	-0.519905	-0.361089	-0.519272	-0.176802	-0.363766	-0.443944	-0.425134	-0.450681	6690	9846	10139	0.826032	0.303097	0.914726	0.87579	0.362621	0.271768	-0.900657	-0.668042	-0.64245		0.905	0.248	0.737	0.347	0.754	0.618
2705	GJB1	13743	10418	4960	12686	12770	18477	18409	10926	4165	0.0873331	-0.036669	-0.824611	-0.753433	-0.479439	0.372395	-0.0753677	-0.715399	-1.69946	-0.338601	-1.16396	-0.758053	-0.646428	-0.850284	-0.455367	-0.109678	-1.1604	-0.755411	-0.395166	-0.592049	-1.06308	-0.460531	-0.474271	-0.095991	-0.113422	-0.559192	-1.16175	7649	9629	10520	3277	3275	565	533	2828	2491	0.792697	0.819065	0.837925	0.383255	0.22917	1.2621	1.11296	1.37707	1.59206	0.304863	0.672279	0.605472	1.94843	1.82672	2.99092	2.83436	1.17645	1.08595	-0.841501	-0.684549	-0.623642	-1.31298	-1.28625	-2.20341	-2.2503	-1.40884	-1.43657		11882	15434	12087	-0.211241	-0.45215	0.0350957	-0.303066	-0.243562	-0.0465309	-0.520575	-0.305118	-0.480905	12007	13052	4318	0.193736	0.699641	0.235564	0.616461	0.330495	0.441766	-0.517749	-0.462514	-1.19921		0.161	0.692	0.023	0.984	0.13	0.592
643812	KRTAP27-1	15534	14087	15121	6797	3953	4798	3212	10927	11798	-0.499341	0.200841	-0.0373525	-0.553178	-0.968536	-0.533498	-1.30425	0.139887	-0.095373	-0.388478	-0.85169	-0.489436	-1.78894	-1.50395	-1.42731	-1.10708	-1.16009	-0.818677	-0.298033	-0.378532	-0.344018	-0.868872	-1.19245	-1.0858	-1.30638	-0.559062	-0.525559	9291	5760	9631	8914	12267	15856	18161	4436	10214	0.908875	0.689095	0.833204	-0.0855929	0.19699	-0.0790961	-0.0260934	0.788163	0.205071	0.373319	0.679521	0.380953	1.26948	0.911092	0.162535	0.0433661	0.548755	0.715648	-0.715366	-1.00914	-0.680913	-0.733331	-0.512579	-0.287027	-0.135283	-1.15992	-0.645525		7092	5447	14286	-0.546801	-0.432356	-0.546122	-0.405173	-0.392056	-0.241707	-0.860673	-1.02785	-0.346627	15187	15290	6800	-0.103206	0.131747	1.17597	0.233572	0.0802386	0.419771	-0.330847	-0.324681	-0.919107		0.474	0.372	0.84	0.258	0.24	0.626
146713	RBFOX3	12303	13109	14842	4559	4891	8625	8379	10928	6966	-0.253995	-0.433581	-0.0973365	-0.380988	-0.339516	-1.12628	-0.267154	-0.816187	-0.623874	-0.628812	-0.573471	-0.141118	-0.81585	-0.555808	-0.928759	-1.31102	-0.888721	-0.621554	-0.476846	-0.435555	-0.360017	-1.11399	-1.07212	-0.723552	-0.752221	-0.559002	-0.867461	12981	12652	5900	14441	13388	13950	11121	15961	14857	0.519622	0.66851	0.430917	-0.289742	-0.251232	0.539672	0.696746	0.147718	0.112161	0.323192	0.681329	0.369627	0.419234	0.243771	0.57904	0.404531	0.359143	0.157179	-0.473361	-0.490309	-0.978194	-0.375721	-0.449122	-0.404481	-0.576657	-0.274344	-0.360253		2881	17385	11696	-0.503466	0.176393	0.322564	-0.228924	-0.0350291	-0.260671	-1.37611	-0.182982	-0.505248	9299	3249	4491	-0.431836	0.733045	0.79486	0.360416	0.615127	0.210412	-0.694664	-1.32929	-1.17594		0.78	0.235	0.781	0.465	0.873	0.617
594	BCKDHB	11727	15837	14252	17511	17968	17388	16541	10929	3946	0.0422537	0.561371	0.511588	0.77576	0.549987	0.11437	0.136424	-0.412605	-0.649351	0.00330048	-0.173413	-0.393813	0.143583	-0.116788	-0.341286	-0.360513	-0.274316	-0.446762	-0.510752	-0.281865	-0.39416	-0.178302	-0.155309	-0.184278	-0.253641	-0.558908	-1.18966	2329	1605	1888	714	1160	7078	6471	7831	13910	0.643475	0.812637	0.81385	1.40471	1.38549	0.967341	0.819799	0.14546	-0.333055	0.253249	0.541367	0.346716	0.954579	0.921798	0.921303	0.700801	0.503504	0.489135	-1.51199	-1.69067	-1.5791	-2.10653	-1.82419	-0.875517	-0.916018	-0.829414	-0.4184		10593	6210	9020	-0.0778084	-0.495185	-0.533915	-0.603823	-0.150538	-0.249843	-0.600934	-0.943456	-0.690206	9273	8529	13893	0.967364	0.104394	0.0260664	0.73971	0.100071	0.226753	-0.696495	-0.763724	-0.391396		0.036	0.924	0.388	0.926	0.388	0.608
54461	FBXW5	14286	14080	12140	13693	13938	14094	11104	10930	10135	-0.0265782	-0.317027	-0.852217	0.0863776	-0.338206	-0.138594	-0.0923905	0.013184	-0.299436	-0.386568	-0.331265	-0.559008	-0.615312	-0.232036	-0.54479	-0.550147	-0.516531	-0.324137	-0.366068	-0.378962	-0.513624	-0.404463	-0.408537	-0.380682	-0.57112	-0.558855	-0.629637	9577	9333	9691	7554	6225	10780	9331	8908	7010	0.359189	0.348587	0.89186	0.812825	0.895624	0.757091	0.512192	0.145511	0.074251	0.400275	0.45535	0.566302	0.604449	0.521673	0.625649	0.390319	0.891331	0.881593	-0.696407	-0.705501	-0.677357	-0.838479	-0.937493	-0.601822	-0.694426	-0.746935	-0.884359		4083	3593	12256	-0.479597	-0.8487	-0.317151	-0.303764	-0.563527	-0.347662	-1.18179	-1.27331	-0.469757	12027	8560	9194	-0.317087	1.07491	0.24842	0.193049	0.320299	0.452256	-0.516596	-0.761603	-0.714143		0.401	0.753	0.588	0.787	0.473	0.591
7581	ZNF33A	6190	8802	7384	11567	14221	4678	6464	10931	17661	-0.6937	-0.542837	-0.70361	-0.34936	-0.00524568	-0.148287	0.0916186	0.162898	0.460235	-0.484766	-0.375449	-0.45235	-0.368083	-0.350435	-0.451215	-0.201699	-0.281709	0.0360881	-0.921781	-0.703761	-0.831928	-0.525539	-0.392568	-1.10044	-0.909088	-0.55873	-0.173401	16049	10287	7867	8104	9033	9225	5364	6440	1364	-0.150824	0.116815	0.78336	0.601325	0.897929	0.198642	0.360537	0.665015	0.883292	0.323322	0.267765	0.767916	0.491523	0.538473	0.156141	0.203513	0.359223	0.595541	-0.277387	-0.639271	-0.809993	-0.796657	-0.718829	-0.707114	-1.01803	-0.952857	-1.73579		7105	18931	5355	-0.424617	0.411186	0.62166	-0.459342	-0.0713131	-0.574137	-0.860009	-0.0401234	-1.0348	15210	3364	1851	-0.102653	1.38309	1.04038	0.270639	0.732377	0.316075	-0.329367	-1.31149	-1.69469		0.423	0.638	0.458	0.238	0.322	0.595
344387	CDKL4	9482	8021	12430	14704	15747	11016	13688	10932	5203	-0.150553	0.0276273	-0.423896	-0.580574	-0.388793	-0.458789	-0.0467308	-0.0908837	-0.0343677	-0.290677	-0.596417	-0.319235	-0.519783	-0.387363	-0.901432	-0.858813	-0.618542	-0.342358	-0.655318	-0.763592	-0.496329	-0.348307	-0.300351	-0.560087	-0.418655	-0.5587	-1.03823	11589	8521	11488	4802	3871	10996	9690	10637	9618	0.0588312	0.169239	0.275025	0.905151	1.02335	0.372823	0.351156	0.23712	0.258285	0.253336	0.241401	0.290445	0.81917	0.645196	0.468513	0.510644	0.359251	0.103983	-0.562125	-0.763893	-0.561957	-1.10091	-1.19316	-0.589579	-0.669581	-0.625542	-0.683654		1758	5250	11934	0.117109	-0.771605	0.176264	-1.02476	-0.230822	-0.380774	-1.63607	-1.04782	-0.489677	2389	7663	2199	1.0495	1.15015	1.09619	0.678602	0.609884	0.320591	-1.47114	-0.833572	-1.59483		0.207	0.805	0.622	0.591	0.541	0.592
9177	HTR3B	12390	13976	14569	17770	18432	7125	11049	10933	11748	-0.417834	0.0140474	-0.631262	0.476016	0.288185	-0.2061	-0.461144	-0.319408	-0.823643	-0.184544	-0.430116	-0.415413	0.154891	0.0548086	-0.468633	-0.30416	-0.620083	-0.439117	-0.472124	-0.385907	-0.375951	-0.159267	-0.109718	-0.845653	-0.574243	-0.55864	-0.528336	8615	4363	3867	827	1256	9512	7597	13677	13731	0.484949	0.850626	1.17873	0.73145	0.923132	0.379852	0.239756	0.564956	0.393088	0.422011	0.450211	0.566492	1.04537	1.14436	0.283489	0.388265	0.359254	0.443489	-0.766673	-1.15855	-1.21063	-2.02151	-1.77796	-0.686915	-0.819233	-0.425676	-0.428479		17545	5450	12697	-0.101573	-1.23218	-0.340777	-0.319934	-0.445314	-0.359795	-0.173358	-1.0275	-0.441552	1649	15802	6481	1.90418	0.191302	1.20259	1.04159	0.32827	0.427391	-1.65621	-0.293039	-0.950194		0.042	0.944	0.491	0.406	0.707	0.581
150681	OR6B3	14772	17049	17235	17226	17589	15348	13213	10934	16329	-0.260136	-0.227155	-0.0742551	0.322818	0.370842	-0.205485	-0.0945237	0.123794	-0.0955346	-0.212542	-0.339554	-0.127218	-0.012928	0.177156	-0.290735	-0.0783248	-0.0104681	-0.233404	-0.340252	-0.210786	-0.21332	-0.198148	-0.184244	-0.309049	-0.448628	-0.55862	-0.263211	13887	10314	10666	6763	2863	11429	7905	7109	11678	0.403522	0.754691	0.622897	0.844618	0.778311	0.379495	0.214928	0.30561	0.611147	0.232077	0.652499	0.405187	0.691163	0.635869	0.523465	0.280757	0.18382	0.346792	-0.417255	-0.637316	-0.613898	-0.907655	-1.35705	-0.56251	-0.795528	-0.892483	-0.554768		17643	18119	17317	0.465471	0.605675	0.442667	-0.0592494	0.113669	-0.00230104	-0.16697	-0.127087	-0.165239	4202	2775	5636	1.17121	1.11556	1.05202	0.474015	0.399377	0.308175	-1.16356	-1.42264	-1.03811		0.263	0.838	0.5	0.74	0.256	0.492
11194	ABCB8	17119	14909	11778	10414	12321	3663	983	10935	11183	0.146981	0.209396	-0.000850524	-0.128507	-0.460344	-1.73486	-2.2927	-0.948463	-0.563849	-0.274765	0.0798067	-0.0924677	-0.611097	-0.877812	-1.59818	-1.50569	-0.666873	-0.857278	-0.20131	-0.33253	-0.534106	-0.597185	-0.50005	-1.25154	-1.94175	-0.558541	-0.562074	6650	1223	4416	11013	13242	2506	4419	1456	4244	0.742683	0.581115	0.162438	0.64201	0.684905	0.110362	-0.159516	1.23986	0.777236	0.436215	0.492907	0.572809	0.434292	0.438595	1.98008	1.5156	0.752973	0.60674	-0.927053	-1.83773	-1.13847	-0.586899	-0.457423	-1.45004	-1.12381	-1.73974	-1.16364		3033	3162	9057	-0.286567	-0.715104	-0.955221	-0.171108	-0.492125	-0.326228	-1.34711	-1.34711	-0.686469	7088	17591	13579	-0.0108295	-0.000797544	0.46654	0.023494	0.0187923	0.313785	-0.864129	-0.172356	-0.410388		0.552	0.572	0.119	0.175	0.083	0.576
256302	NATD1	9511	8827	10817	11683	12998	15717	12935	10936	12954	0.0413227	0.0373172	-0.0480204	0.125683	-0.275887	0.160116	0.157454	-0.0539628	-0.0943069	-0.0616018	-0.0866345	-0.226636	-0.288794	-0.225666	-0.197887	-0.20938	-0.109502	-0.273046	-0.652999	-0.702054	-0.594274	-0.517276	-0.461736	-0.28824	-0.463898	-0.558489	-0.458482	4191	3801	8715	6609	6074	4792	5512	4175	9568	0.0606565	0.140995	0.132165	0.565018	0.640434	0.518624	0.583474	0.251609	0.280687	0.251641	0.268545	0.244337	0.498405	0.471529	0.741897	0.47053	0.359331	0.334557	-1.19218	-1.23652	-0.744339	-0.920199	-0.951963	-1.10056	-1.00342	-1.19279	-0.686243		16780	18836	18711	0.400585	0.661023	0.631632	-0.175762	0.067027	0.041882	-0.225753	-0.0558665	-0.0557339	3332	933	1408	1.2641	1.2337	1.80319	0.530015	0.743091	0.515821	-1.2957	-2.01962	-1.84655		0.338	0.653	0.255	0.833	0.202	0.597
84083	ZRANB3	8375	11191	5683	18629	18826	13629	13504	10937	7330	0.0150622	0.0111819	-0.674203	0.665457	0.734686	0.450172	0.0680261	-0.0497988	-0.748384	-0.861072	-1.0952	-0.425242	0.402353	0.327878	-0.892723	-0.0334927	-1.15894	-0.393331	-0.730665	-0.544898	-0.980217	-0.0820892	-0.0601841	-0.406485	-0.430066	-0.558411	-0.836366	3405	8829	12955	160	173	2564	2351	9968	12749	1.05562	0.558902	-0.189748	1.59234	1.88235	0.83803	0.283302	0.750911	0.316178	0.423396	0.554768	0.54536	1.30365	1.35148	0.599947	0.590422	0.488068	0.478814	-1.30618	-0.741948	-0.471739	-2.95712	-2.91819	-1.43663	-1.4573	-0.670641	-0.488146		4193	18617	16687	-1.01357	0.0688373	0.631373	-0.40416	-0.0257188	-0.0269142	-1.16703	-0.0829458	-0.206069	15157	2360	1787	-0.119778	1.77422	1.08307	0.0686035	0.688452	0.350792	-0.332204	-1.51582	-1.71421		0.003	0.983	0.121	0.735	0.495	0.584
26073	POLDIP2	5518	13788	18365	15976	17921	14946	9589	10938	18252	-0.289908	-0.690863	0.233757	0.213899	-0.195652	-0.0886794	-0.348191	0.35107	0.253333	-1.08721	-0.44029	-0.293789	-0.372359	-0.269585	-0.32208	-0.351221	-0.198323	-0.0518859	-0.99271	-0.396642	-0.123277	-0.273367	-0.157722	-0.33196	-0.666848	-0.558399	-0.128522	11377	10269	4979	5526	3539	6923	1181	3628	3159	0.772961	0.693608	1.25392	0.917629	1.22394	0.407635	0.0431455	0.525738	0.811658	0.327192	0.790662	0.69509	0.773414	1.58169	1.059	2.25954	0.359403	0.951011	-0.575343	-0.640362	-1.07291	-1.02112	-1.24384	-0.888193	-1.80637	-1.27065	-1.31935		11475	4043	18644	-0.456503	-0.0769891	0.161682	-0.529492	-0.509461	-0.0116672	-0.546202	-1.20423	-0.0618373	15610	10213	2582	0.461729	0.0071131	1.59614	0.290142	0.0445355	0.502658	-0.306807	-0.643257	-1.50161		0.281	0.867	0.364	0.826	0.182	0.6
4922	NTS	7575	14586	11458	6676	2943	2239	2401	10939	12136	-1.03074	-0.516768	-0.654067	-0.515463	-0.543111	-2.04603	-1.77619	-0.306599	-0.361417	-0.407869	-0.807771	-0.797885	-1.80092	-1.84865	-1.56396	-1.62424	-0.906603	-0.506757	-0.792424	-0.350234	-0.554466	-0.878027	-1.35762	-1.5432	-1.46311	-0.558303	-0.505748	14865	7368	3072	11334	7508	8118	3411	13244	10537	-0.0532909	1.00964	1.39439	0.454372	1.1155	0.060845	0.106262	0.146345	0.768997	0.392059	0.70243	0.869197	0.296902	0.648361	1.27306	1.65097	0.692362	0.308064	-0.356582	-0.855212	-1.33028	-0.567291	-0.830694	-0.789897	-1.26194	-0.454365	-0.625475		2672	14647	16421	-0.942591	-0.169299	-0.337907	-0.424358	-0.282462	-0.140528	-1.41449	-0.353455	-0.223171	15655	10385	1926	-0.452186	0.935163	0.930522	0.174103	0.301886	0.728138	-0.303778	-0.631183	-1.67217		0.586	0.354	0.415	0.098	0.695	0.605
4660	PPP1R12B	13821	12802	12546	14458	14097	17891	16473	10940	13625	-0.491842	-0.785376	-0.694803	0.235729	-0.12938	-0.0117524	-0.223592	-0.729948	-0.695764	-0.252557	-0.426496	-0.575556	-0.545079	-0.393846	-0.479522	-0.221709	-0.554323	-0.569161	-0.391296	-0.453359	-0.48818	-0.361887	-0.398857	-0.147483	-0.25839	-0.558145	-0.417074	7554	11366	14190	5211	4878	7152	5810	3862	11492	0.418575	0.352012	0.577806	0.847263	0.724933	0.743733	0.963257	0.146514	0.296374	0.644781	0.552218	0.295043	0.651922	0.531821	1.12686	1.02403	1.25289	0.628719	-0.847545	-0.569847	-0.400348	-1.05399	-1.07284	-0.868552	-0.975929	-1.23706	-0.565208		16949	18776	13984	-0.317819	0.774296	-0.554342	-0.272544	0.068	-0.324892	-0.215905	-0.0648835	-0.36487	5753	920	1793	0.914775	1.40489	1.72429	0.938349	0.6283	0.622431	-0.988944	-2.02589	-1.71188		0.25	0.793	0.372	0.953	0.206	0.571
81696	OR5V1	7127	13098	14969	9020	9999	8010	7115	10941	15933	-0.440193	-0.101237	0.0148113	-0.361534	-0.315582	-0.305908	-0.110856	-0.0974989	-0.00936365	-0.246274	-0.289049	-0.0424276	-0.44384	-0.203361	-0.582931	-0.475203	-0.302589	-0.0558576	-0.830249	-0.436104	-0.353438	-0.689275	-0.643708	-0.771357	-0.852421	-0.558064	-0.288364	12615	10594	4982	11539	7893	13246	10405	10659	5275	0.117326	0.268756	0.490288	0.00475231	0.0257886	0.178632	0.249911	0.476276	0.519646	0.0976347	0.418072	0.31898	0.267691	0.243857	0.221413	0.134911	0.285463	0.398267	-0.495204	-0.61974	-1.07218	-0.554368	-0.799328	-0.450239	-0.61952	-0.624325	-1.04211		11292	16066	11254	-0.111878	0.185022	0.0110612	-0.218748	0.0020913	-0.0358761	-0.558707	-0.268284	-0.533011	11057	3740	5891	0.558997	0.544757	0.365226	0.221199	0.314974	0.161988	-0.577341	-1.25044	-1.01165		0.543	0.454	0.654	0.409	0.535	0.571
4223	MEOX2	15407	14361	13220	5366	3789	12905	7788	10942	7638	-0.0528756	0.558378	0.379379	-0.777046	-1.23194	-0.752327	-1.1751	0.115774	0.0290741	-0.0203115	0.115515	-0.0302764	-1.24877	-1.25754	-0.706386	-0.71219	-0.295065	-0.28414	-0.304931	-0.362851	-0.451473	-1.02107	-1.21666	-0.449858	-0.798391	-0.558037	-0.809843	2944	894	2711	10718	11505	11854	11860	7214	8415	0.507672	0.652422	0.794998	0.635009	0.134045	0.738575	0.275201	0.628797	0.249195	0.356413	0.468317	0.313521	1.11928	0.965953	0.86967	0.8955	0.359512	0.176323	-1.38196	-1.99765	-1.39127	-0.606964	-0.557112	-0.535622	-0.531259	-0.882618	-0.772438		15871	3586	16584	0.165466	-0.998038	-0.156298	-0.023446	-0.403338	-0.17109	-0.283934	-1.27475	-0.213356	2538	17506	8446	0.965237	-0.377668	0.828849	0.468941	0.0366922	0.345972	-1.44199	-0.178175	-0.771391		0.56	0.282	0.619	0.702	0.358	0.595
148753	FAM163A	9600	18112	18448	6508	3370	4851	2427	10943	8724	-0.444552	-0.118809	0.436136	-0.733366	-0.672342	-0.554418	-0.252306	-0.660939	-1.14765	-0.23625	-0.167798	-0.28199	-0.634735	-0.398885	-0.406576	-0.283421	-0.609007	-0.507368	-0.646821	-0.135655	-0.116363	-0.893811	-1.28552	-1.07901	-1.45862	-0.558025	-0.729186	10437	2724	2503	12585	10172	8435	7147	5361	4961	0.492016	1.43104	1.37513	0.0601392	-0.110961	0.240918	-0.0017503	0.557208	0.240377	0.203986	0.741873	0.940427	0.250521	0.046869	0.165648	-0.00213004	1.13228	1.00732	-0.640585	-1.42124	-1.43094	-0.488701	-0.64118	-0.765281	-0.857204	-1.05418	-1.07635		5524	14825	11869	-1.12668	-0.44922	-0.386764	-0.631407	-0.172896	-0.382769	-1.01242	-0.342462	-0.493807	13815	9640	13933	0.662852	0.929216	0.616113	0.41797	0.307865	0.336898	-0.411998	-0.681998	-0.389807		0.667	0.354	0.442	0.266	0.258	0.62
438	ASMT	9662	3267	811	6838	10295	10079	13736	10944	12787	-0.479335	-1.3419	-1.15328	-0.642898	-0.390331	-0.828637	-0.654832	-0.395681	-0.26662	-0.206689	-1.15998	-0.989663	-0.474079	-0.347577	-0.645084	-0.522346	-0.300613	-0.438883	-0.642456	-1.32035	-2.03928	-0.865602	-0.625291	-0.621473	-0.416579	-0.557917	-0.46742	9378	15332	16763	10001	9007	3227	4198	8424	12677	0.53786	-0.435754	-0.872175	0.722397	0.547456	1.39694	1.36527	0.362704	0.451386	0.21927	0.547221	0.364011	0.869823	0.655641	1.03789	0.824881	0.359561	0.329403	-0.709244	-0.327311	-0.24283	-0.654302	-0.720576	-1.31746	-1.15082	-0.783985	-0.493115		14000	16394	9210	0.159265	-0.297794	-0.525789	-0.245594	-0.12458	-0.254658	-0.393182	-0.248002	-0.674296	6314	7224	7767	0.541624	1.18493	1.09561	0.381049	0.386852	0.299543	-0.934317	-0.869199	-0.825926		0.529	0.365	0.143	0.547	0.432	0.595
6414	SELENOP	15189	10554	11865	12685	12413	17115	13637	10945	10543	-0.0303793	0.664861	-0.310814	0.128528	-0.258491	0.134395	0.174479	0.426065	-0.349213	-0.475683	-1.15304	-0.772809	-0.301613	-0.284093	-0.456141	0.021411	-1.15825	-0.779013	-0.316336	-0.5836	-0.529169	-0.460684	-0.494626	-0.203535	-0.421991	-0.557891	-0.602713	5021	1021	8045	6867	7484	4865	1578	2806	9306	0.98954	1.19141	0.655491	0.252482	0.39875	0.814597	0.411396	0.962344	0.564063	0.457654	0.657561	0.64347	0.662334	0.604641	0.881202	0.507175	0.51086	0.260135	-1.09235	-1.93233	-0.795534	-0.899796	-0.832591	-1.09059	-1.65359	-1.41273	-0.705017		9613	12410	10623	-0.422642	-0.715266	-0.32438	-0.312072	-0.318082	-0.340084	-0.667196	-0.484959	-0.574057	11492	11849	13644	0.844837	0.824964	0.134383	0.498076	0.368739	0.232444	-0.549473	-0.536054	-0.406526		0.34	0.695	0.229	0.917	0.153	0.612
57636	ARHGAP23	4678	1431	6885	1537	2616	2691	578	10946	17088	-1.28385	-2.71406	-1.35037	-2.25951	-0.590238	-1.84936	-1.60487	0.297494	-0.192891	-1.18807	-1.71052	-1.03037	-2.14561	-1.91345	-2.51006	-1.32285	-0.950275	-0.43046	-1.09543	-1.83546	-0.871225	-1.74888	-1.42286	-1.43316	-2.23342	-0.557586	-0.212932	5871	3580	15010	1521	9848	6496	5793	4323	7821	1.03034	1.32736	0.51501	1.81384	0.936855	0.299374	-0.88902	0.558396	0.600384	0.712323	0.6773	0.335534	1.2625	0.930027	1.41444	1.36397	0.359728	0.831782	-0.998855	-1.27045	-0.352803	-1.71709	-0.662436	-0.926813	-0.977854	-1.17423	-0.813825		4262	4716	13363	-1.02481	-0.965666	-0.624906	-0.655504	-0.285985	-0.291327	-1.15871	-1.10955	-0.400915	3910	14658	9729	-0.302342	-0.0335006	0.948587	1.08539	0.0630338	0.403643	-1.20145	-0.364999	-0.673935		0.071	0.061	0.318	0.118	0.215	0.603
337879	KRTAP8-1	9320	2571	1756	3799	6597	2540	1026	10947	13055	-0.259196	-0.772141	-1.01175	-0.579562	-0.666563	-0.807683	-0.980279	0.130049	-0.16153	-0.174437	-0.472215	-0.398927	-0.439187	-0.485747	-0.72837	-0.814781	-0.163731	-0.0817857	-0.665097	-1.4641	-1.61675	-1.22293	-0.89821	-1.46725	-1.92332	-0.557525	-0.453388	8238	12157	13440	9378	12016	13445	16380	5319	3897	0.193577	-0.0674729	-0.609383	-0.361998	-0.111806	-0.52499	-0.774028	0.240306	0.246936	0.198017	0.00696611	0.175186	0.39399	0.198667	0.224587	0.385542	0.359742	0.516278	-0.795212	-0.519967	-0.443657	-0.698484	-0.526459	-0.437579	-0.26456	-1.05816	-1.20614		16601	15820	16485	0.520531	-0.255176	0.533053	-0.379347	-0.175615	-0.245319	-0.239833	-0.282338	-0.219314	2287	9778	2182	1.18798	0.523471	1.3826	0.55819	0.494495	0.403655	-1.49407	-0.672546	-1.59848		0.512	0.17	0.695	0.119	0.281	0.578
10924	SMPDL3A	10852	17227	13337	17611	13995	18320	18369	10948	5413	0.23284	-0.14399	-0.465262	0.139027	-0.0191192	0.755059	0.628583	-0.673614	-1.5153	0.0189298	-0.221889	-0.235653	-0.635817	-0.860326	0.237086	0.127804	-0.576718	-0.79924	-0.564554	-0.198909	-0.444648	-0.170893	-0.404906	-0.111116	-0.117915	-0.557435	-1.01624	1961	6849	8981	6169	6887	496	793	9105	7565	0.590434	0.845642	0.848415	0.84862	0.971678	0.846007	0.861994	0.58045	0.528317	0.23308	0.639056	0.42413	1.52666	1.34277	1.38509	1.19686	0.359819	0.249927	-1.59832	-0.901736	-0.724866	-0.960032	-0.881338	-2.28396	-2.02968	-0.732692	-0.835164		14541	13337	15166	-0.556559	0.369614	0.57048	-0.306254	-0.0897827	0.00389446	-0.362721	-0.432569	-0.296876	5046	3423	2179	1.39947	0.928494	1.03276	0.654834	0.262899	0.296431	-1.06446	-1.30084	-1.59896		0.33	0.939	0.027	0.982	0.453	0.602
8884	SLC5A6	10289	12519	9227	8836	12071	15660	18079	10949	16335	-0.981365	-0.490789	-0.667843	-0.000399173	0.0663168	0.0612175	-0.163555	0.0574062	0.235694	-0.396284	-0.611089	-0.926796	-0.365364	-0.0259115	-0.415788	-0.356631	0.00158204	-0.295003	-0.599635	-0.468804	-0.69418	-0.701829	-0.514735	-0.291461	-0.144741	-0.557405	-0.262877	14637	14245	3705	8047	2213	6110	3484	2226	4980	0.398871	0.564728	1.4107	0.415433	0.579442	0.799511	1.28614	0.317178	1.18645	0.289328	0.46801	0.678434	0.364155	0.427734	0.737193	0.937882	0.359822	0.485542	-0.371596	-0.394182	-1.2325	-0.800998	-1.4844	-0.96065	-1.24845	-1.53208	-1.07436		6565	10386	16119	-0.469219	-0.424414	0.188271	-0.654624	-0.228754	-0.0394107	-0.909903	-0.614774	-0.24237	15735	7234	4034	0.0434127	1.18699	0.58685	0.143313	0.574859	0.493708	-0.298867	-0.868289	-1.24208		0.388	0.474	0.293	0.861	0.098	0.606
25900	IFFO1	15318	17519	14428	15871	16304	12815	11353	10950	8019	-0.434182	-0.147134	-0.644006	-0.133084	0.30313	-0.265742	-0.360755	0.627257	0.716641	-0.389376	-0.517623	-0.392753	-0.690026	-0.682381	-1.04357	-0.640675	-1.15726	-1.07868	-0.309418	-0.179271	-0.383944	-0.280071	-0.270367	-0.454814	-0.555361	-0.557307	-0.779328	7984	4352	3410	8206	3988	9925	14221	982	813	0.491825	1.24768	0.902827	0.489924	0.542484	0.25905	0.581598	1.2283	1.09187	0.629682	0.970124	0.999618	1.33164	0.697494	1.13872	0.505742	0.916886	1.02446	-0.814889	-1.15971	-1.27633	-0.78828	-1.1763	-0.659122	-0.395445	-1.92888	-1.98897		14968	13440	9384	0.262919	-0.40272	-0.367974	0.0457555	-0.137758	-0.149713	-0.337422	-0.426465	-0.660008	1285	7890	9407	0.948233	0.817265	0.175467	0.422402	0.265495	0.163939	-1.78654	-0.814346	-0.698645		0.422	0.857	0.523	0.705	0.05	0.628
56129	PCDHB7	2751	2299	1726	3201	5835	2622	1694	10951	2857	0.258094	-2.30836	-2.28194	-0.339527	-1.33544	-1.94	-2.01633	-0.241481	-1.24512	-1.5255	-1.30866	-1.74252	-2.35219	-1.08097	-2.42856	-1.95429	-0.411152	-0.810953	-1.44623	-1.54165	-1.62685	-1.3256	-0.969272	-1.44755	-1.64447	-0.557225	-1.37336	2581	18116	18122	10361	11737	12573	15892	10722	943	1.49639	-0.258582	-0.048209	0.832355	-0.167492	0.482209	0.443643	0.147347	0.662531	0.657381	0.0652606	0.258626	1.14915	0.947381	0.957013	0.306067	0.482345	1.62821	-1.45565	-0.120937	-0.138537	-0.630178	-0.542906	-0.492	-0.293569	-0.619846	-1.92042		9832	9397	4428	-0.467725	-0.140246	-0.384317	-0.272279	-0.0806804	-0.250103	-0.652036	-0.685057	-1.15925	10914	5008	13914	0.447819	0.0310373	-0.309273	0.240904	0.358096	0.286815	-0.586874	-1.08173	-0.390643		0.565	0.149	0.651	0.13	0.565	0.593
9365	KL	7209	11713	5550	9470	2447	3080	6512	10952	9193	-0.162558	-0.749738	-1.50269	-0.937299	-1.1513	-0.653581	-1.06485	-0.146647	-1.05842	-0.945219	-0.943411	-0.799537	-1.49132	-0.831542	-0.532442	-1.46811	-0.291667	-0.51894	-0.823645	-0.51431	-0.994843	-0.659122	-1.45805	-1.35158	-0.904672	-0.557134	-0.693182	3073	15391	15320	11944	16059	10566	14543	8236	2641	0.582507	0.189988	0.0893668	0.346022	0.436357	-0.452113	0.566026	0.424966	0.0230062	0.860194	0.543903	0.442141	0.48436	0.28611	0.507839	0.665938	0.359954	1.25207	-1.3566	-0.323678	-0.333974	-0.528522	-0.287999	-0.614553	-0.3773	-0.799247	-1.403		16047	8501	9551	0.0720533	0.593524	-0.271864	-0.00159797	-0.51414	-0.271761	-0.273775	-0.74908	-0.648547	2067	410	12977	0.53735	2.0653	0.50362	1.04021	1.53687	0.167189	-1.546	-2.41384	-0.4508		0.635	0.501	0.542	0.172	0.459	0.58
92369	SPSB4	14277	6895	6410	13642	13580	6890	8649	10953	7338	-0.0157349	0.422791	0.0049894	0.339514	-0.682997	-0.0123997	-0.155925	-0.135276	-0.663228	-0.524391	-1.52584	-1.12905	-1.08687	-0.621947	-0.273547	-0.921572	-0.121165	-0.291165	-0.366523	-0.855905	-0.91524	-0.407576	-0.428281	-0.865933	-0.733135	-0.557044	-0.836085	5874	2823	8895	3856	6656	6055	11472	4413	10116	1.13136	1.36741	0.604844	0.804456	0.785012	0.293037	-0.00354907	0.236339	0.31209	0.600188	1.08849	0.70167	1.05044	0.663874	0.271698	0.700357	0.360029	0.434271	-0.998588	-1.40411	-0.731169	-1.22367	-0.900002	-0.96602	-0.554916	-1.16269	-0.65213		17960	18824	17227	0.598724	0.185464	0.718022	0.0384155	-0.116381	-0.16263	-0.143232	-0.0574262	-0.171434	773	923	1308	1.56099	1.32303	1.37513	0.642967	1.24237	0.375308	-2.04374	-2.02418	-1.88617		0.185	0.751	0.308	0.36	0.23	0.597
7103	TSPAN8	13042	9333	9262	7449	6255	15551	11160	10954	11612	-0.190344	-0.350297	-0.381135	-0.0876668	-0.259172	-0.278573	-0.225408	-0.217294	-0.367022	-0.376918	-0.21181	-0.189361	-0.719394	-0.33596	-0.859626	-0.472877	-0.945486	-0.556595	-0.435257	-0.666015	-0.691458	-0.809978	-0.929186	-0.297811	-0.56797	-0.557014	-0.535771	12163	6629	7504	10393	8745	11116	10977	9063	13382	0.275679	0.494301	0.521921	0.357263	0.231896	0.480328	0.407723	0.526094	0.649966	0.334521	0.285895	0.20542	0.297512	0.184299	0.728178	0.3927	0.360047	0.291855	-0.525714	-0.923227	-0.838375	-0.628591	-0.738145	-0.582886	-0.584936	-0.735805	-0.44972		15870	11203	12198	-0.439456	-0.354601	0.550097	-0.300905	-0.181947	-0.191852	-0.283955	-0.559182	-0.474104	11395	10096	2324	0.787196	0.539067	0.80358	0.645996	0.212213	0.220939	-0.555045	-0.650652	-1.56158		0.555	0.398	0.606	0.843	0.471	0.609
58526	MID1IP1	7862	7125	5470	10574	9055	6144	6289	10955	12416	-1.21711	-1.35361	-0.782666	-0.56751	-0.188749	-0.284744	-0.034772	-0.638162	0.17022	-0.585634	-1.08737	-0.570519	-0.527483	-0.432621	-0.435612	-0.608081	-1.15707	-0.652118	-0.769037	-0.835498	-1.00453	-0.587279	-0.706243	-0.936489	-0.925045	-0.556918	-0.48876	11779	13564	16367	10921	10928	8945	9478	6021	5991	0.748142	0.23045	0.209908	0.122193	0.40111	0.0199649	0.31848	0.854031	0.209404	0.376828	0.411439	0.158091	0.666755	0.297934	0.235533	0.196434	0.550526	0.505255	-0.549951	-0.434688	-0.268432	-0.59311	-0.593018	-0.726721	-0.683684	-0.989241	-0.973944		11798	7822	10914	-0.36004	-0.373694	-0.343629	-0.397937	-0.218316	-0.400771	-0.52513	-0.801089	-0.554864	8659	11876	243	0.189489	-0.0640007	0.153707	0.771138	0.196744	1.00648	-0.74145	-0.533834	-2.79366		0.573	0.554	0.464	0.315	0.312	0.608
7057	THBS1	14544	18466	12817	5574	12076	7517	750	10956	9268	-0.15288	-0.0317862	-0.515632	-0.729466	-0.804123	-1.05252	-1.21693	-0.199958	-1.08862	-0.347789	-0.231862	-0.716562	-0.905036	-0.938616	-1.65343	-1.76043	-1.15691	-0.734504	-0.352166	-0.099152	-0.472734	-0.994838	-0.514323	-0.810631	-2.09196	-0.556853	-0.687442	399	1465	2583	2676	13215	16482	18750	922	4785	2.13254	1.24528	1.49318	1.56008	0.588274	-0.0184817	-0.596002	1.79692	0.389151	0.829752	1.0664	1.13621	1.68041	0.847342	0.638992	-0.189875	0.981316	1.02359	-2.39991	-1.74083	-1.4134	-1.41638	-0.458997	-0.242706	-0.0685967	-1.96254	-1.09734		14111	10992	9116	-0.038027	-0.813271	-0.950015	-0.176099	-0.242487	-0.298403	-0.38677	-0.574839	-0.681851	7271	5930	10590	0.531737	1.30137	0.572622	0.385763	0.386213	0.417842	-0.848131	-0.988556	-0.607941		0.108	0.309	0.89	0.392	0.031	0.608
340527	NHSL2	13967	17584	14707	10749	11090	17064	15702	10957	7956	0.112741	0.762577	0.612395	0.196856	0.169314	0.404202	0.142069	0.267126	-0.146046	-0.0500628	0.180875	0.144409	-0.00497955	-0.317018	-0.00342527	-0.0436262	-0.122182	-0.161144	-0.383293	-0.174209	-0.368392	-0.575822	-0.576642	-0.206556	-0.308499	-0.556803	-0.784654	3847	462	356	2159	5928	2133	2499	4433	6272	0.744406	0.923312	0.900682	0.538304	0.387067	1.27061	1.00602	0.466162	0.140059	0.311638	0.675155	0.363954	0.450827	0.382177	0.875791	0.627769	0.360204	0.185303	-1.24155	-2.31933	-2.39879	-1.5327	-0.965946	-1.53558	-1.42607	-1.16011	-0.948967		18230	15267	16364	0.681007	0.121056	-0.146395	-0.184994	0.0244426	-0.0467597	-0.122005	-0.314947	-0.227302	1303	1621	4334	0.919355	0.467419	0.716375	0.72922	0.44963	0.390461	-1.78073	-1.71327	-1.19787		0.105	0.599	0.088	0.912	0.234	0.603
79027	ZNF655	10939	15509	13309	14933	8825	9873	16075	10958	11920	-0.510455	-0.416122	-0.445869	-0.558774	-1.0633	-0.273939	-0.288195	-0.395023	0.101045	-0.678439	-0.231504	-0.239247	-0.517704	-0.691688	-0.359978	-0.379804	-0.636447	-0.81054	-0.559634	-0.300288	-0.445763	-0.334804	-0.723364	-0.633962	-0.284117	-0.556726	-0.517651	15027	7072	501	4531	1416	7590	9293	14278	7148	0.508852	0.655671	0.255942	0.960032	1.35146	0.428905	0.481023	0.147703	0.658686	0.234993	0.898627	1.63857	0.776466	1.36408	0.414529	0.864557	0.500246	0.48663	-0.345661	-0.882344	-2.22233	-1.13393	-1.72095	-0.83078	-0.696685	-0.387661	-0.870431		16801	3064	14623	-0.116446	-1.48954	-0.245215	-0.244817	-0.430776	-0.0694787	-0.224624	-1.3673	-0.328145	9899	1731	1290	0.651206	1.92011	1.78222	0.586081	0.726964	0.782759	-0.652948	-1.68615	-1.89434		0.242	0.824	0.394	0.563	0.751	0.605
79368	FCRL2	10514	9285	12557	13478	14273	14646	14445	10959	13746	-0.235198	-0.460579	-0.462469	0.22862	-0.118744	-0.591406	-0.621314	0.103427	0.347447	-0.215219	-0.338853	-0.269606	-0.521694	-0.317947	-0.461687	-0.395747	-0.218431	-0.164608	-0.584159	-0.669533	-0.48747	-0.416932	-0.388943	-0.34941	-0.377486	-0.556592	-0.411181	9671	9506	10030	5315	8324	7761	9656	6611	3532	0.337966	0.601192	0.210448	0.698278	0.891113	0.999742	0.885691	0.67881	0.691178	0.225635	0.428906	0.317067	0.59113	0.542571	0.72402	0.571587	0.360344	0.363484	-0.689633	-0.693317	-0.653987	-1.04279	-0.76946	-0.819036	-0.671848	-0.938211	-1.26167		7791	18574	6679	-1.02316	0.912609	-0.689791	-0.423026	0.166674	-0.528564	-0.800585	-0.0855758	-0.892096	15505	174	2391	0.301702	1.88199	1.0405	0.46393	0.574859	0.417205	-0.313475	-2.81085	-1.54669		0.257	0.739	0.399	0.797	0.319	0.604
9075	CLDN2	9209	11669	15479	17930	17469	8031	15363	10960	12406	-1.08722	-0.889207	-0.2385	-0.0211582	0.153213	-0.0968454	-0.245716	-0.94415	-0.361782	-0.645319	-0.85339	-0.208259	-0.579205	0.0509765	-0.57393	-0.226906	-0.919916	-0.274856	-0.67277	-0.516523	-0.324427	-0.147569	-0.192637	-0.76998	-0.327242	-0.556562	-0.489329	15750	6032	4821	5451	1293	10493	5927	8622	8383	0.251157	1.00249	1.03915	0.923375	1.84284	-0.0357219	0.905748	0.477878	0.381423	0.356619	0.61573	0.39628	1.20144	1.06646	0.860646	0.605267	0.711504	0.806232	-0.297375	-0.976031	-1.0915	-1.02786	-1.76427	-0.61964	-0.964893	-0.768469	-0.774272		18473	18422	18606	0.150678	0.511861	0.859781	0.0286474	0.11767	-0.0322765	-0.0992616	-0.100457	-0.0663481	1516	419	725	1.85306	1.79167	1.51105	0.735604	0.543844	0.494098	-1.70049	-2.40111	-2.1958		0.285	0.947	0.558	0.46	0.434	0.597
126969	SLC44A3	548	906	12505	9089	17511	2358	6020	10961	18557	-2.0739	-1.35168	-0.815613	-1.05456	0.0475884	-1.18824	-0.543445	-0.944017	0.046876	-0.929796	-0.949744	-0.728147	-0.922845	-0.553434	-1.61269	-0.705153	-0.946728	-0.264829	-2.54748	-2.12906	-0.491342	-0.685411	-0.189632	-1.51287	-0.948412	-0.556493	-0.0958159	18496	17227	3964	1658	295	18454	15163	8723	452	-0.775703	-0.964625	0.671277	0.99419	1.78625	-0.506978	-0.168188	0.533783	1.38305	-0.171226	0.289951	1.00783	2.35665	2.93163	0.115667	0.285254	0.932626	1.90358	-0.0733488	-0.193503	-1.19725	-1.67217	-2.59381	-0.0921041	-0.341344	-0.761232	-2.28019		2288	2236	8624	-0.97633	-1.25949	-0.683767	-0.724454	-0.359157	-0.347074	-1.49463	-1.54164	-0.72235	18640	16683	11177	-0.494762	-0.523868	-0.00152285	-0.00708697	0.147831	0.404198	-0.086137	-0.236273	-0.567311		0.081	0.499	0.978	0.125	0.445	0.617
83638	C11orf68	4603	5690	8526	5922	7409	13643	8045	10962	9085	-1.34112	-1.06323	-0.751743	-0.475793	-0.346491	-0.40094	0.229822	-0.863606	-0.486463	-0.918637	-1.16068	-0.523098	-1.06079	-0.53489	-1.12912	-0.177936	-1.15592	-0.385984	-1.10711	-0.9727	-0.742639	-0.956228	-0.828473	-0.40578	-0.778344	-0.5564	-0.700058	4452	8633	15012	15426	13021	10848	4880	292	538	1.27358	-0.00379639	0.224697	-0.00123586	-0.0785682	0.800299	0.361666	0.591904	2.11012	0.502724	0.876712	0.456796	0.219186	0.409752	0.688892	0.26497	2.22475	1.82713	-1.15962	-0.756414	-0.35275	-0.315449	-0.470803	-0.597492	-1.0693	-2.60818	-2.19244		1385	5122	4288	-1.6926	-0.216236	-1.39028	-0.698696	-0.623362	-0.499379	-1.74868	-1.0621	-1.17803	5326	12414	17830	0.0997661	0.190484	-0.0510701	0.972648	0.393445	0.0681457	-1.03293	-0.502036	-0.132156		0.841	0.318	0.557	0.75	0.01	0.626
10612	TRIM3	9820	11738	7328	8057	6433	7010	3085	10963	2500	0.139012	-0.882972	-1.29163	0.207568	-1.27711	-0.392407	-1.7167	-0.75355	-0.88433	-0.76827	-0.555343	-0.645248	-1.64156	-0.864905	-1.79329	-1.09201	-0.985311	-0.465676	-0.632192	-0.512608	-0.83567	-0.761116	-0.914078	-0.855016	-1.32821	-0.556386	-1.44884	2087	13575	16918	5628	8536	4321	5818	13425	14245	0.593532	0.332111	-0.0854733	0.287026	-0.00906293	1.05444	1.20562	0.437325	-0.501183	0.946165	0.394817	0.210857	1.22998	1.20038	0.8962	0.707732	0.680533	0.0284987	-1.56685	-0.433963	-0.231242	-1.01037	-0.754936	-1.16084	-0.975238	-0.441822	-0.397626		9470	11278	17151	0.0608121	-0.792975	0.297114	-0.371654	-0.261731	-0.216665	-0.677092	-0.555212	-0.176572	7765	293	2174	0.497236	1.64301	1.18053	0.230269	1.62593	0.707091	-0.807381	-2.58971	-1.60005		0.272	0.437	0.225	0.368	0.731	0.635
100507055	LRCOL1	14393	13598	5557	17681	16261	13844	8879	10964	8557	-0.249955	-0.544838	-0.381409	-0.181205	0.0427128	-0.498499	0.0348705	-0.0669534	-0.00188246	-0.363308	-0.363076	-0.189503	-0.360896	-0.0552247	-0.941094	-0.821366	-0.362985	-0.362906	-0.360099	-0.40789	-0.994448	-0.166171	-0.273367	-0.395166	-0.717073	-0.556351	-0.741387	5809	10045	7511	6529	2669	8965	8140	9743	9042	0.884616	0.4989	0.0180704	1.14023	0.795597	0.881946	0.526439	0.394586	0.170031	0.323934	0.434433	0.110112	0.985326	0.683468	0.611504	0.297819	0.360399	0.201247	-1.00502	-0.656255	-0.838067	-0.926725	-1.39215	-0.725489	-0.777726	-0.687106	-0.723897		12661	3164	2280	-0.27075	-0.652725	-0.742915	-0.172429	-0.523292	-0.24395	-0.473792	-1.34673	-1.57472	7140	17186	13676	0.245601	-0.418203	-0.295163	0.704883	0.0327681	-0.00919799	-0.860248	-0.201346	-0.405053		0.337	0.928	0.48	0.759	0.508	0.613
221037	JMJD1C	10730	3312	3193	10132	7797	4617	3765	10965	10661	-0.18804	-1.55329	-1.89265	-0.902572	-1.15203	-1.20042	-1.57212	-0.391522	-0.354241	-0.713469	-0.992272	-0.731815	-0.725616	-0.820006	-1.65817	-0.990587	-0.584748	-0.40565	-0.571208	-1.31368	-1.30437	-0.617434	-0.799621	-1.10792	-1.22152	-0.556321	-0.594396	11513	5543	13030	8738	8430	1398	3949	13554	10854	0.480234	1.15142	0.663429	0.953569	0.809017	1.72853	1.39432	0.585194	0.384713	0.401229	0.646744	0.487259	1.28371	1.20846	1.19852	1.06362	0.360431	0.264079	-0.566868	-1.03002	-0.466955	-0.746297	-0.761578	-1.76661	-1.18392	-0.433735	-0.606732		18285	11108	7476	0.353886	-0.392902	-0.0212662	-0.254706	-0.223396	-0.307946	-0.116727	-0.565793	-0.818282	386	9750	9321	2.22846	0.684641	0.226194	1.04812	0.209809	0.12349	-2.38816	-0.674362	-0.704589		0.475	0.557	0.055	0.25	0.74	0.605
1785	DNM2	7007	8428	9555	7827	7859	17851	16983	10966	12531	-0.993873	-1.21106	-1.08091	-1.15134	-1.14687	-0.185298	0.633821	-0.791423	-0.799768	-0.962764	-0.795862	-0.490125	-0.981138	-0.877155	-0.60374	-0.642847	-0.834666	-0.772747	-0.842931	-0.731378	-0.671866	-0.778051	-0.79546	-0.150878	-0.224955	-0.556303	-0.482543	2728	15635	15186	4608	4506	2228	474	14113	7439	1.47279	0.393716	0.501592	0.630527	1.39971	1.42733	2.36408	0.307938	0.324804	0.634316	0.444729	0.337371	1.73494	1.062	2.05796	1.37595	0.641815	0.853247	-1.42587	-0.307907	-0.342566	-1.12469	-1.11409	-1.51396	-2.31157	-0.398049	-0.845231		1986	8376	2068	-0.589221	-0.761958	-1.69879	-0.260734	-0.299442	-0.744563	-1.57231	-0.758052	-1.63115	10509	8668	13737	-0.24755	0.960883	0.633099	-0.0238416	0.577189	0.198105	-0.613347	-0.752672	-0.401459		0.232	0.429	0.099	0.953	0.747	0.601
81892	SLIRP	8024	3120	5922	10484	7390	15743	16736	10967	16720	-1.0875	-0.762683	-0.795969	-0.940888	-1.18765	-0.481501	0.0514565	-0.553158	0.0895554	-0.447184	-0.665305	-0.561508	-1.36684	-0.956639	-0.630594	-0.668433	-0.449062	-0.488701	-0.75685	-1.34704	-0.959357	-0.592748	-0.829737	-0.286621	-0.240732	-0.556291	-0.237946	15524	15082	12795	9665	10574	698	445	11408	4381	0.123735	-0.454733	0.313699	0.903363	0.76408	1.00963	1.38015	0.396298	1.34263	0.17902	0.369091	0.551114	0.671009	0.85806	2.80984	3.02321	0.36046	0.587878	-0.312988	-0.343008	-0.48168	-0.676749	-0.615589	-2.09871	-2.3522	-0.572271	-1.14692		17067	18694	18930	0.444389	0.114119	0.859155	-0.00332855	0.00387959	0.0869587	-0.206812	-0.0747794	-0.0279241	2094	2128	699	1.06438	1.55129	2.02015	0.552012	0.775203	0.598499	-1.53846	-1.57419	-2.21365		0.524	0.554	0.037	0.856	0.587	0.612
3215	HOXB5	9122	11944	11290	13382	15084	10952	11483	10968	8855	-0.109571	-0.610041	-0.853177	0.255108	-0.167585	-0.57757	-0.705227	0.600452	0.884752	-0.154749	-0.950277	-0.808412	-0.779526	-0.634682	-0.576282	-0.439478	-1.15571	-1.01744	-0.677498	-0.501283	-0.564185	-0.422477	-0.341912	-0.564001	-0.547165	-0.556271	-0.719053	7481	14518	16790	4937	9352	8827	10541	407	388	0.0386292	0.463154	0.230038	0.295645	0.394849	0.146233	0.155973	1.38848	1.80736	0.297046	0.37225	0.362418	1.12216	1.12323	1.21936	0.927423	1.45655	1.45905	-0.85337	-0.376748	-0.240998	-1.08526	-0.695239	-0.735694	-0.611772	-2.39862	-2.3652		10907	1748	5375	-0.00757998	-0.832271	-0.889484	-0.385008	-0.801423	-0.573275	-0.581874	-1.68752	-1.03293	8922	6581	11782	0.474916	0.164349	0.792648	0.27249	0.661347	0.312438	-0.720434	-0.928596	-0.527481		0.252	0.741	0.474	0.597	0.016	0.616
145773	FAM81A	2434	6323	10244	10949	14437	10247	13145	10969	16402	-0.271557	-1.01876	-1.01899	-0.371517	-0.495086	-0.733456	-0.0339024	-0.377677	0.596215	-0.644264	-0.532326	-0.47691	-1.336	-0.828833	-0.55253	-0.554577	-0.325803	-0.237746	-1.53586	-0.910073	-0.628751	-0.563458	-0.379292	-0.60955	-0.452706	-0.556261	-0.258096	13197	13198	13379	13119	10099	10908	9465	8951	1360	-0.0711137	-0.0487151	0.349564	0.238038	0.396805	0.423906	0.666011	0.457651	0.98315	-0.00291963	0.29368	0.325745	0.674752	0.718597	0.432398	0.480078	0.360478	0.490221	-0.459789	-0.45598	-0.447485	-0.455183	-0.645819	-0.593876	-0.684579	-0.744175	-1.73699		7591	9232	15222	-1.03656	-0.268709	-0.46478	-0.648956	-0.132393	-0.236286	-0.81606	-0.696878	-0.293587	16011	7635	10137	0.455526	0.271344	0.895807	0.188184	0.166206	0.428408	-0.282363	-0.835464	-0.642518		0.723	0.604	0.563	0.554	0.459	0.623
65018	PINK1	11322	15354	17565	11366	14530	8542	5157	10970	11067	-0.479887	0.0741717	0.377981	-0.866404	-0.600359	-0.908642	-1.43707	-0.359423	-0.410028	-0.244659	-0.317203	-0.16236	-0.602777	-0.453738	-1.3793	-1.14158	-0.460252	-0.308202	-0.537302	-0.308821	-0.190475	-0.538188	-0.37392	-0.729798	-1.04675	-0.55607	-0.568757	10717	6703	3130	5774	7851	15383	12187	11599	10592	0.42339	0.872132	0.956976	0.670999	0.991159	-0.00228433	0.185493	0.148293	0.301627	0.263324	0.51484	0.529955	0.833502	0.557743	0.746006	0.877792	0.429326	0.275926	-0.62214	-0.915065	-1.32135	-0.995798	-0.802394	-0.317134	-0.512466	-0.559303	-0.621923		2628	6393	2935	-0.802375	-0.715493	-1.103	-0.520823	-0.321658	-0.485584	-1.42339	-0.926795	-1.4155	17409	15742	18181	-0.456491	-0.157311	-0.313601	0.107641	0.118993	0.0125332	-0.191925	-0.296876	-0.100178		0.29	0.634	0.833	0.497	0.626	0.588
2512	FTL	13976	5085	2454	6407	6221	8166	3992	10971	11772	-0.042095	-0.21462	-0.240687	-0.768673	-1.12374	-0.530525	-0.772376	-0.744269	-0.373847	-0.452627	-1.77215	-1.60807	-1.61029	-1.3905	-0.86155	-0.502049	-0.562125	-0.519496	-0.382962	-1.03997	-1.43933	-0.903466	-0.932939	-0.759688	-1.18799	-0.556053	-0.527353	9865	6955	12855	15778	18535	14783	11816	10550	14643	0.338668	0.739852	0.43153	0.14894	0.0253132	0.134279	0.0110805	0.506311	0.449332	0.344726	0.391836	0.279473	0.245379	0.250371	0.332836	0.0869386	0.829969	0.507489	-0.677705	-0.891583	-0.477678	-0.294863	-0.0967573	-0.353455	-0.533745	-0.631385	-0.374096		14494	7486	2254	-0.0526187	-0.0872654	-1.38346	-0.137685	-0.119524	-0.732236	-0.365297	-0.830541	-1.58225	5884	6964	11310	0.386594	0.351856	0.418341	0.606133	0.128583	0.400565	-0.97498	-0.892229	-0.557307		0.844	0.329	0.792	0.463	0.571	0.606
132851	SPATA4	18114	13494	7111	14198	10992	17494	16636	10972	9998	-0.0873787	-0.301995	-0.523982	-0.400719	-0.275892	-0.251682	-0.103134	-0.573674	-1.02223	-0.112656	-0.669676	-0.678773	-1.03428	-1.06996	-0.652896	-0.661018	-0.448268	-0.849864	-0.126594	-0.413211	-0.852973	-0.37641	-0.581782	-0.176872	-0.247848	-0.555915	-0.639439	5720	5170	15040	5903	8390	3634	9170	1479	2150	1.16206	0.378725	-0.0981723	1.08218	0.612991	1.34718	0.5433	1.04562	1.65882	0.632555	1.07771	0.455319	1.55907	0.945774	1.46305	1.08001	1.59575	0.982882	-1.01399	-1.06891	-0.350592	-0.9848	-0.764565	-1.25259	-0.70541	-1.73341	-1.51463		4749	9951	15714	-0.411902	-0.462061	-0.0603755	-0.677215	-0.241429	-0.0918315	-1.09726	-0.644748	-0.265086	11566	12495	5387	-0.26369	0.606684	0.797529	0.638253	0.446787	0.314111	-0.544711	-0.496967	-1.06686		0.3	0.78	0.167	0.929	0.069	0.6
388697	HRNR	8395	17286	17671	7034	5815	14386	15436	10973	11885	-0.222241	0.320928	-0.257394	-0.702001	-0.742614	0.258773	0.33213	-0.447898	-0.722245	-0.123552	-0.103418	-0.226815	-0.528263	-0.634275	-0.405882	-0.406224	-0.304663	-0.351379	-0.728926	-0.194955	-0.182278	-0.846651	-0.970828	-0.363291	-0.322858	-0.55587	-0.519779	6327	3978	3687	10934	14671	4864	3718	8508	11741	-0.00338427	0.985407	1.41397	0.288999	0.49594	0.843941	0.688385	0.23823	0.426318	0.467293	0.64508	0.76731	0.275504	0.272813	0.644462	0.61029	0.360763	0.446872	-0.95688	-1.21278	-1.23608	-0.592376	-0.37226	-1.09063	-1.21717	-0.777111	-0.55109		14013	13334	17112	-0.0987003	0.323434	-0.24727	-0.190144	-0.0390331	-0.164221	-0.392455	-0.432683	-0.178882	7803	3401	130	0.349353	0.79062	2.52949	0.559232	0.262857	0.689729	-0.80464	-1.30439	-3.1549		0.587	0.4	0.229	0.768	0.426	0.606
131096	KCNH8	12950	10313	4160	15029	14930	15784	13473	10974	5378	-0.246951	-0.503983	-0.552257	-0.372569	-0.352937	-0.325269	-0.0135526	-0.606007	-0.707681	-0.52744	-1.17371	-0.673482	-0.486002	-0.793822	-0.553212	-0.158181	-0.815699	-0.510252	-0.440345	-0.598875	-1.15969	-0.329092	-0.350951	-0.284687	-0.432088	-0.55586	-1.01993	7910	15634	16304	1615	1938	9290	4465	8278	4891	0.519576	0.321516	-0.317917	1.78356	1.84573	0.474426	0.280918	0.148486	-0.220629	0.283154	0.441605	0.267093	1.22869	1.28366	1.18687	0.924589	0.954744	1.01405	-0.820956	-0.307934	-0.272586	-1.68671	-1.55522	-0.701857	-1.11791	-0.795422	-1.08445		12463	17898	16763	-0.627768	0.157302	0.43659	-0.349503	-0.214142	-0.0640368	-0.485342	-0.145242	-0.200971	7711	1509	3327	0.850532	1.97804	0.674639	0.817963	0.564644	0.480604	-0.811706	-1.74667	-1.3606		0.077	0.803	0.482	0.873	0.418	0.62
23381	SMG5	4222	8966	12113	7388	8302	11290	13944	10975	10775	-1.26509	-0.659153	-0.775674	-0.906322	-0.634442	0.0739359	-0.445104	-0.569153	-0.376669	-0.446904	-0.395317	-0.318318	-1.71788	-1.26749	-1.3532	-0.900604	-0.978339	-0.752002	-1.16508	-0.693964	-0.515148	-0.815822	-0.759389	-0.544462	-0.404233	-0.555859	-0.587668	4889	10743	11463	6474	6672	4525	2166	8595	11300	0.962012	0.0254271	0.245899	0.691361	0.24951	0.965674	1.65081	0.93796	0.423003	0.756914	0.447915	0.281495	0.995587	1.36415	0.900124	1.01059	0.598072	0.267257	-1.10588	-0.610198	-0.563527	-0.931999	-0.89883	-1.13533	-1.49519	-0.769954	-0.578058		6615	13465	9563	-1.11411	-0.436121	0.0760281	-0.536327	-0.233865	-0.442648	-0.904452	-0.424989	-0.647544	10090	4581	7747	0.953895	0.717674	0.826953	0.368175	0.756868	0.372045	-0.640251	-1.13115	-0.827555		0.338	0.395	0.214	0.633	0.441	0.6
80206	FHOD3	8419	5979	2831	14709	13460	4258	2770	10976	11119	-0.114982	-1.17313	-0.985555	-0.114036	-0.0665491	-0.901884	-0.845118	-0.942867	-0.922482	-0.373777	-0.642668	-0.602418	-0.642301	-0.382254	-1.1109	-1.15115	-0.645514	-0.509501	-0.727079	-0.943121	-1.36715	-0.347952	-0.435756	-1.15787	-1.38676	-0.5558	-0.565654	11053	10464	11490	8605	9245	16785	17995	7942	12561	0.513696	-0.17057	-0.451875	0.611881	0.629425	-0.323792	-0.321689	0.643549	0.568229	0.178313	0.782882	0.605922	0.668055	0.495753	0.193099	0.0148226	0.398134	0.375402	-0.597117	-0.628576	-0.561876	-0.75605	-0.702907	-0.223532	-0.150867	-0.821547	-0.500147		15583	13036	15870	0.322941	0.0347801	-0.397383	-0.104185	-0.348401	-0.217046	-0.301823	-0.448807	-0.256063	3984	8388	4709	1.17926	0.35026	1.00021	0.451851	0.255338	0.443341	-1.19292	-0.775127	-1.15014		0.46	0.781	0.897	0.214	0.4	0.607
54891	INO80D	14842	15715	6502	17602	14666	18269	12299	10977	6328	-0.567937	-0.457115	-0.335756	-0.211065	-0.435888	0.362839	-0.249702	-0.508659	-0.867944	-0.224739	-0.708779	-0.468149	-0.58111	-0.398993	-0.0259646	-0.277128	-0.602215	-0.541102	-0.336347	-0.288807	-0.90792	-0.171759	-0.365606	-0.115345	-0.500578	-0.555776	-0.924867	213	1120	14100	2594	10176	2383	7004	1318	15406	2.19113	1.74578	-0.108379	0.699653	0.397614	0.832372	0.364264	1.20934	0.04586	1.48594	1.34375	0.134123	2.07967	0.566983	1.19293	0.44142	1.63123	0.138166	-2.72676	-1.8829	-0.405184	-1.43377	-0.640992	-1.47965	-0.869164	-1.78203	-0.323588		12031	4026	11721	-0.27248	-0.77267	0.0919268	-0.556773	-0.346434	-0.108954	-0.51162	-1.20794	-0.50372	10046	16383	7303	0.956624	-0.340671	0.581773	0.534027	0.236601	0.210881	-0.642369	-0.25571	-0.868191		0.108	0.941	0.119	0.976	0.052	0.613
8294	HIST1H4I	2722	10494	8981	10081	7342	1907	2948	10978	16331	-1.54607	-0.900545	-0.786605	-0.776443	-0.897112	-1.602	-1.74278	-0.70246	0.0689929	-0.574638	-0.686855	-0.48131	-1.18194	-1.08646	-1.63349	-1.181	-0.446531	-0.293851	-1.45378	-0.586586	-0.710144	-0.620469	-0.832567	-1.63557	-1.35464	-0.555388	-0.263175	16979	15335	5614	12445	1695	16786	18360	11383	2275	-0.513163	0.140924	1.06327	0.712936	1.91403	-0.626843	-0.088648	0.613005	0.505185	0.254894	0.346033	0.891022	0.612965	1.16537	0.611252	0.353443	0.764196	1.32047	-0.208196	-0.327215	-1.0064	-0.497014	-1.62651	-0.223501	-0.117227	-0.575336	-1.48182		2081	13859	15999	-1.34554	-0.302461	-0.138009	-0.728472	-0.307297	-0.104935	-1.54852	-0.402584	-0.248899	15300	7880	1070	-0.519798	1.13151	0.574251	0.473053	0.366323	0.812075	-0.323883	-0.815071	-1.99352		0.645	0.553	0.902	0.086	0.619	0.624
3035	HARS	12320	14189	10780	5800	1536	6588	3519	10979	12087	-0.17986	-0.119038	-0.037615	-1.37706	-2.05504	-1.33366	-1.26845	-0.530207	-0.258123	-0.488765	-0.624579	-0.838289	-1.92785	-1.68911	-1.1678	-0.933543	-0.589717	-0.801586	-0.475524	-0.372875	-0.596463	-0.969437	-1.71226	-0.894345	-1.25964	-0.555388	-0.508646	12008	861	1138	1635	2702	14843	17081	9511	11049	0.526807	0.344278	1.86206	1.77511	1.67746	-0.0529206	0.041446	0.149065	0.550222	0.267553	1.62591	1.37297	1.66484	1.75017	0.788408	0.526887	0.88619	0.625706	-0.535363	-2.01691	-1.8275	-1.67837	-1.38733	-0.349131	-0.218597	-0.704222	-0.593462		1702	259	876	-0.584476	-1.72972	-1.76443	-1.02944	-0.712958	-0.602323	-1.65015	-2.74022	-2.1918	3771	18733	18835	-0.116858	-0.122905	-0.580181	1.10242	0.0846936	-0.051275	-1.22237	-0.0613359	-0.0335948		0.081	0.33	0.788	0.358	0.488	0.626
56965	PARP6	17276	13999	12179	11760	8762	6249	1839	10980	3452	-0.283217	0.023768	-0.00503088	-0.830037	-1.06841	-1.24244	-1.14123	-0.941966	-1.83559	-0.222594	-0.859618	-0.659495	-0.822741	-0.911692	-1.57937	-2.09552	-0.958545	-0.835063	-0.190515	-0.383928	-0.511018	-0.512671	-0.727333	-0.927	-1.60187	-0.555385	-1.26755	5074	6799	9073	2266	5771	8822	17098	8606	7681	0.77209	1.05317	0.570459	0.510296	0.57721	0.602222	0.313072	0.908864	0.599243	0.743489	0.948728	0.283478	2.16963	1.46114	1.21957	0.489558	0.938492	0.257806	-1.08545	-0.906226	-0.719014	-1.50588	-0.980903	-0.736018	-0.217114	-0.769166	-0.825217		8177	11903	6892	-0.5399	-0.339857	-0.417035	-0.518796	-0.423769	-0.520695	-0.769836	-0.516791	-0.871642	12987	14161	5677	0.728249	0.436745	0.97884	0.385705	0.319507	0.320919	-0.460644	-0.395899	-1.0344		0.107	0.672	0.487	0.339	0.455	0.601
116449	CLNK	5271	9565	17322	15144	17491	11367	15891	10981	15654	-1.19012	-1.09397	-0.113751	-0.19683	0.0890294	-0.1882	0.169732	-0.478987	0.0652962	-0.506557	-0.646272	-0.25194	-0.787949	-0.394514	-0.769683	-0.263737	-0.867164	-0.361435	-1.02221	-0.649886	-0.207325	-0.322723	-0.191384	-0.540483	-0.295075	-0.555305	-0.306578	16299	12714	4743	12077	7250	10001	5940	12622	7723	-0.197935	0.667299	1.06612	0.424527	0.672393	0.169759	0.464317	0.509269	0.435219	0.101251	0.599009	0.507517	0.728775	0.929481	1.13373	1.05088	0.724678	0.795243	-0.258595	-0.485947	-1.09962	-0.520272	-0.851897	-0.65393	-0.963317	-0.492318	-0.822199		18131	17302	17502	0.169126	-0.0580202	0.593486	-0.0294851	-0.144789	-0.0344382	-0.130256	-0.188539	-0.153193	2681	3846	2032	0.982191	0.71945	0.791983	0.667752	0.80887	0.67145	-1.41286	-1.23476	-1.64182		0.638	0.824	0.5	0.63	0.666	0.635
132141	IQCF1	15050	18965	18886	14344	8382	14453	6717	10982	5861	0.387781	0.797351	0.46721	-0.399583	-1.07109	-0.304191	-0.237418	-0.941837	-1.14053	-0.073268	0.390519	0.0978983	-0.874554	-1.26015	-1.04819	-1.45051	-0.541434	-0.860014	-0.324454	-0.0302707	-0.0563554	-0.368176	-0.754029	-0.359868	-0.88676	-0.555281	-0.96733	2585	54	652	2491	3324	2555	7080	7567	11144	0.99527	1.25545	1.32386	0.363882	0.581534	0.926085	0.849892	0.662987	0.0350946	0.344435	1.15374	0.837476	2.10803	1.81528	1.24129	0.927608	0.993854	0.675242	-1.45461	-3.54703	-2.09924	-1.45517	-1.2794	-1.43795	-0.86324	-0.851336	-0.587408		7812	9757	3727	-0.967484	-0.659432	-1.02511	-0.541031	-0.197848	-0.444974	-0.798937	-0.658778	-1.26551	17602	10917	16518	0.194511	0.0531031	-0.372973	0.328971	0.189939	0.252823	-0.176775	-0.596296	-0.226229		0.133	0.787	0.121	0.791	0.374	0.58
146760	RTN4RL1	18562	3784	129	12193	5576	2431	201	10983	4684	0.620746	-1.69949	-2.14305	-0.316286	-0.230392	-1.99489	-2.92739	-0.422144	-1.61429	-0.0874457	-1.00236	-1.2822	-1.22057	-1.50388	-1.92791	-2.25748	-0.230278	-0.769797	-0.0838076	-1.23191	-2.97051	-0.488837	-0.995665	-1.49548	-2.74626	-0.555268	-1.0949	1333	7246	16864	8126	12784	9864	14653	6847	17611	1.35084	-0.19568	-1.41497	1.01637	0.155803	0.532644	0.557443	0.463558	0.0733655	0.603529	0.953121	0.357608	0.779102	0.317811	1.14348	0.675978	0.361074	0.156539	-1.80267	-0.866426	-0.235676	-0.794769	-0.483903	-0.663244	-0.371224	-0.914548	-0.176406		8091	896	2107	-0.745415	-1.92876	-1.38003	-0.316122	-0.653326	-0.354126	-0.775777	-2.05647	-1.61927	12469	18945	16876	-0.0402927	-0.721487	-0.241399	0.521417	-0.0284185	0.113616	-0.490802	-0.0312066	-0.201821		0.407	0.653	0.506	0.108	0.352	0.564
727936	GXYLT2	15056	16906	15561	8588	2600	11094	7177	10984	9946	-0.0369598	-0.3016	-0.291772	-0.39182	-0.361687	-0.0690826	0.0586053	-0.282087	-0.165393	-0.0787087	-0.196286	-0.147382	-1.54452	-1.87795	-0.647691	-0.641815	-0.330011	-0.724347	-0.324034	-0.21973	-0.319686	-0.719816	-1.42522	-0.555689	-0.847304	-0.555238	-0.642244	4728	6246	6136	14556	14519	9742	7689	9040	9597	0.41594	0.57317	0.685591	0.00680927	0.031954	0.534336	0.424597	0.518074	0.588016	0.372818	0.845016	0.484415	0.375743	0.00311167	0.47181	0.231279	0.361078	0.242486	-1.1256	-0.957169	-0.958219	-0.368009	-0.380491	-0.671324	-0.811964	-0.737818	-0.684775		11411	10227	5821	-0.360564	-0.737243	-1.09534	-0.315206	-0.278604	-0.31205	-0.550158	-0.625626	-0.979186	12437	14432	14894	0.162456	0.0840362	-0.0217461	0.588234	0.336786	0.308459	-0.492877	-0.379961	-0.328894		0.767	0.474	0.539	0.612	0.488	0.642
119695	OR52R1	14855	14169	13604	18055	16620	9758	11908	10985	5287	0.178809	0.0347053	-0.331971	0.369671	0.330549	0.2071	0.0287909	-0.377625	-0.285395	-0.292715	-0.439901	-0.148287	-0.550242	-0.259515	0.0605753	-0.126224	-0.417803	-0.271954	-0.335464	-0.374473	-0.431247	-0.138434	-0.249433	-0.641712	-0.523137	-0.555208	-1.02886	6136	8407	6165	3400	3682	1543	3850	10836	9532	0.738593	0.873024	0.271739	0.907477	0.548244	0.365325	0.327539	0.562513	-0.0766014	0.33745	0.459178	0.386076	1.06669	0.995917	0.408716	0.424297	0.361088	0.106793	-0.974213	-0.773409	-0.955324	-1.29415	-1.2213	-1.71404	-1.19719	-0.611957	-0.688321		13735	14812	16527	-0.141166	-0.532712	0.359285	-0.234388	-0.293843	0.0569877	-0.408818	-0.343311	-0.216931	9432	9001	1181	1.00643	1.03743	0.785706	0.487808	0.434435	0.34357	-0.685499	-0.727903	-1.93843		0.15	0.951	0.071	0.531	0.542	0.614
79699	ZYG11B	16360	11239	4954	4513	2534	4660	2130	10986	6724	-0.14613	-0.30072	-0.266512	-0.443766	-1.2401	-0.448863	-0.874458	-0.431465	-0.433224	-0.372142	-0.282632	-0.118459	-1.63633	-1.30615	-0.699261	-0.577669	-0.370705	-0.578138	-0.250344	-0.541772	-1.06371	-1.12138	-1.4391	-1.10311	-1.52682	-0.555195	-0.891386	5565	8231	5165	15105	18722	13089	13260	9889	15213	0.781077	0.399843	-0.0463554	-0.043494	-0.186805	0.0526967	-0.546117	0.241156	0.0252883	0.394642	0.348987	0.0916546	0.139968	0.000431249	0.154816	0.198576	0.364417	0.149079	-1.03045	-0.786159	-1.05176	-0.334683	-0.0750121	-0.460439	-0.45262	-0.676456	-0.336418		3648	1984	6623	-0.637968	-0.755434	-0.615825	-0.309681	-0.782319	-0.272626	-1.24535	-1.61391	-0.896943	6654	17784	9964	-0.356078	0.101326	0.180541	0.877467	0.0656106	0.433122	-0.903664	-0.156788	-0.655739		0.8	0.263	0.704	0.254	0.492	0.611
84286	TMEM175	13790	16201	17603	15554	8852	2702	2862	10987	15010	-0.658065	0.607271	0.506837	-0.49991	0.0697086	-1.92104	-1.52233	-0.0598635	-0.217505	-0.465186	-0.28074	0.0667562	-0.359518	-0.155174	-1.84108	-1.89969	-0.245323	-0.140525	-0.393146	-0.261352	-0.187797	-0.30025	-0.721323	-1.43013	-1.3701	-0.555178	-0.340309	11901	1315	946	7921	4503	4665	3955	6589	5603	0.325656	1.05827	0.647714	0.61694	0.490236	1.24778	1.39348	0.676493	0.499262	0.496576	0.562911	0.800507	0.750669	0.289231	1.30765	0.815683	0.361091	0.836937	-0.542534	-1.79572	-1.91186	-0.810249	-1.11429	-1.11764	-1.18287	-0.939821	-1.01075		8161	6902	4565	-0.589112	-0.41918	-0.215469	-0.684832	-0.244847	-0.178736	-0.770703	-0.878151	-1.13926	12715	13119	10757	-0.0182467	0.126884	0.0514904	0.589865	0.116223	0.0578411	-0.477858	-0.458942	-0.594641		0.416	0.863	0.231	0.129	0.318	0.573
7287	TULP1	18099	14718	8517	10819	2686	9416	6272	10988	7413	-0.119265	-0.363845	-0.992044	-0.911888	-1.03479	-0.177033	-1.3127	-0.941591	-1.03124	-0.189961	-0.343647	-0.971765	-0.723604	-1.14479	-0.680101	-1.09753	-0.61933	-1.12374	-0.128024	-0.342577	-0.743205	-0.571153	-1.40679	-0.667083	-0.926528	-0.555178	-0.829135	2697	9614	12565	11421	13420	11776	16429	14036	17704	1.0892	0.382827	0.69856	0.783416	0.412973	0.0496256	0.394893	0.436261	0.015356	0.682042	0.56002	0.381944	0.635853	0.830714	0.551464	0.251621	0.614261	0.314739	-1.4333	-0.685828	-0.495116	-0.561403	-0.447363	-0.540174	-0.26174	-0.402331	-0.168547		5920	8860	15281	-0.742889	-0.02519	0.113873	-0.775698	-0.239397	-0.161498	-0.972822	-0.723695	-0.290582	17434	9375	7222	0.273189	0.397687	0.81584	0.289646	0.158124	0.299972	-0.189824	-0.700702	-0.877005		0.625	0.589	0.629	0.509	0.762	0.585
94033	FTMT	11725	8131	6363	4016	9916	6399	4082	10989	16411	-0.731351	-0.644757	-0.19634	-0.470201	-0.838124	-0.826292	-0.980824	-0.101892	0.00111601	-0.346302	-0.598926	-0.692011	-0.68628	-0.945984	-0.865376	-0.843605	-0.201836	-0.432144	-0.51087	-0.755032	-0.92052	-1.19303	-0.649068	-0.912618	-1.17518	-0.555047	-0.257231	12483	14226	12217	13331	17083	14926	16637	6207	4494	0.619692	0.351746	0.111812	0.0099791	0.0604541	-0.146524	0.247621	0.149217	0.784464	0.253167	0.245131	0.130184	0.109009	0.351717	0.44195	0.362469	0.731518	0.491031	-0.503539	-0.395417	-0.515339	-0.443086	-0.220136	-0.344291	-0.247262	-0.972682	-1.13138		2982	15994	12603	-1.14132	-0.423256	-0.176972	-0.609758	-0.282009	-0.362247	-1.35578	-0.272693	-0.447271	17383	8345	7810	0.2827	0.9812	1.09246	0.207063	0.404833	0.362189	-0.193984	-0.778088	-0.822583		0.696	0.207	0.782	0.343	0.306	0.589
8805	TRIM24	17370	7370	1804	10971	4535	4767	556	10990	5060	-0.175979	-1.32601	-2.25205	-0.208231	-1.03159	-0.594945	-1.18557	-0.341277	-0.955515	-0.232823	-0.839344	-1.1331	-1.33489	-1.62296	-2.1028	-2.60294	-1.15355	-0.879807	-0.184354	-0.815071	-1.60407	-0.5626	-1.11489	-1.08977	-2.25863	-0.555045	-1.05383	10330	16591	17090	12237	12804	14431	16814	12820	13916	0.752846	0.0990471	0.309403	0.164311	0.593746	0.553496	-0.0613053	0.663699	0.259466	0.453508	0.258439	0.315506	0.817916	0.876674	0.39837	0.427071	0.487983	0.54575	-0.647794	-0.241292	-0.220717	-0.510258	-0.482913	-0.375187	-0.237005	-0.480436	-0.417928		2956	1874	8638	-0.705031	-0.465415	-0.383677	-0.489305	-0.789673	-0.152095	-1.36228	-1.64811	-0.721421	16906	15342	9533	-0.201319	0.0731997	0.253497	0.0197105	0.0199911	0.147322	-0.224823	-0.321493	-0.689249		0.637	0.622	0.764	0.235	0.689	0.62
8714	ABCC3	15934	11962	7511	14070	11202	12290	10465	10991	7358	0.240359	0.109249	-1.28408	-0.637278	0.0103755	-0.117634	-0.657764	-0.941267	-0.309427	-0.433118	-1.02873	-0.670424	-0.740492	-1.05728	-0.488508	-0.888335	-0.541896	-0.921697	-0.275157	-0.500105	-0.821139	-0.383281	-0.569994	-0.484824	-0.611	-0.554798	-0.834131	600	2647	12109	2315	8439	9869	17008	3925	13861	2.00659	1.42964	0.725175	1.18678	1.04545	0.375156	0.301745	1.29888	-0.0813822	0.730489	1.29552	0.579914	1.28413	0.676846	0.530121	0.362992	0.71084	0.263172	-2.1991	-1.43685	-0.522571	-1.49592	-0.76105	-0.663073	-0.223583	-1.22924	-0.42131		5630	6983	4018	-0.715157	-0.633928	-1.42609	-0.784297	-0.411799	-0.599451	-1.00057	-0.870803	-1.22155	9148	17057	10454	0.61604	0.191897	0.279195	0.745315	0.256562	0.42141	-0.705212	-0.209736	-0.618105		0.113	0.759	0.538	0.673	0.192	0.613
79157	MFSD11	2991	13889	15847	10707	13272	4134	3355	10992	17013	-0.27242	-0.33481	-0.365726	-0.149715	0.134416	-0.401263	-0.486295	0.0607103	0.0324957	-0.186142	-0.272416	-0.279852	-0.899592	-0.877273	-1.72136	-1.81337	-0.188489	-0.106702	-1.39158	-0.391267	-0.301944	-0.578831	-0.447146	-1.17498	-1.2841	-0.554759	-0.217361	8674	7999	9597	11350	6485	14592	15729	5892	4577	0.0606403	0.322839	0.439562	0.311072	0.323007	0.152218	0.200314	0.149475	0.591175	0.023506	0.563022	0.686972	0.44832	0.485577	0.121526	0.271295	0.497641	0.535605	-0.762003	-0.803796	-0.682729	-0.566121	-0.914518	-0.365547	-0.304922	-1.00168	-1.1222		15025	11509	7643	-0.147402	-0.560856	-0.194062	-0.309295	-0.364936	-0.150344	-0.33454	-0.540786	-0.802582	9870	16515	9445	0.941102	0.289115	0.185109	0.424573	0.218897	0.127325	-0.654276	-0.247005	-0.696204		0.608	0.567	0.787	0.196	0.289	0.615
124997	WDR81	17755	9522	2366	10820	3685	17443	10945	10993	4525	0.322952	-0.425878	-0.985506	0.161195	-0.130407	0.0976695	0.0654085	-0.54883	-0.977092	0.0189837	-1.25098	-1.62505	-1.3491	-1.74107	-0.539566	-0.829746	-1.06449	-1.40929	-0.156621	-0.652472	-1.46037	-0.571141	-1.23362	-0.180348	-0.581052	-0.55453	-1.11631	1959	10326	18276	6373	11140	7333	7572	9780	17664	0.717144	0.704952	-0.120046	0.272865	0.137084	0.727539	0.490015	0.426936	0.212583	0.788426	0.383	0.242232	0.757359	0.0736153	1.19141	0.383742	0.871061	0.112943	-1.59871	-0.636399	-0.125862	-0.940914	-0.579609	-0.852106	-0.821016	-0.684223	-0.171866		10658	6111	4492	-0.393847	0.0355491	-1.36834	-0.347648	-0.205578	-0.377818	-0.596909	-0.954275	-1.14909	13502	8373	16126	0.493801	0.336415	0.240019	0.265158	0.0975548	0.267943	-0.429785	-0.776069	-0.251246		0.327	0.601	0.379	0.931	0.519	0.584
57335	ZNF286A	14843	1516	55	9977	8681	7526	7535	10994	12694	-0.380765	-1.96005	-2.37788	-0.543458	-0.442153	-0.725712	-0.965267	-0.0698121	0.0515961	-0.495226	-1.42276	-1.69379	-0.651058	-0.444815	-0.678539	-0.837223	-0.101396	-0.7668	-0.336337	-1.79996	-3.42634	-0.626839	-0.733229	-0.809955	-0.81801	-0.554497	-0.473582	7571	18511	19032	10117	11191	12805	16574	4024	7973	0.835416	-0.732199	-1.67527	0.0856747	-0.00286797	-0.0670907	-0.0106045	0.149705	1.01136	0.644381	-0.0388304	-0.102612	1.16677	0.534331	0.306869	0.244946	0.694339	0.447668	-0.846531	-0.0800095	-0.0126632	-0.646786	-0.576885	-0.478252	-0.251443	-1.21428	-0.803515		10943	16754	14372	0.467575	0.815832	-0.540196	-0.592954	-0.249035	-0.209907	-0.579835	-0.226296	-0.342757	2716	890	6497	1.38817	1.32867	0.760477	0.667802	0.387804	0.31975	-1.40554	-2.0436	-0.948213		0.544	0.582	0.663	0.426	0.217	0.616
130540	FLACC1	7797	13849	16105	4874	12501	9194	9135	10995	13685	-1.18243	-0.0879924	-0.471242	-0.905102	-0.382435	-0.649647	-1.0616	-0.168111	0.216301	-0.412682	-0.371593	-0.236909	-0.646617	-0.936845	-0.981662	-0.686202	-0.310221	-0.0799388	-0.77384	-0.393601	-0.286169	-1.07656	-0.489904	-0.682572	-0.699243	-0.554396	-0.414383	14953	10210	5386	11430	6372	13321	9705	8618	3851	0.516418	0.319971	1.23021	0.782984	1.21503	0.508137	0.909925	0.284276	0.293024	0.253651	0.473402	0.554338	0.867341	0.722197	0.380609	0.537076	0.361501	0.543742	-0.351345	-0.644374	-1.02788	-0.561018	-0.924371	-0.445693	-0.669033	-0.768631	-1.21261		1218	12310	3428	-1.72947	-0.655208	-1.50299	-0.922423	-0.284209	-0.519813	-1.81155	-0.491036	-1.3186	7943	6390	11778	0.717973	0.712065	0.30491	0.807627	0.237897	0.294486	-0.793655	-0.945528	-0.528123		0.586	0.221	0.704	0.516	0.446	0.585
7772	ZNF229	17224	17322	9432	15120	12940	11580	6696	10996	14725	0.127329	-0.0667084	-0.204116	0.301032	-0.425476	0.266719	0.030266	0.290187	-0.177018	-0.0453772	-0.188868	-0.141441	-0.665195	-0.724618	-0.58779	-0.645559	-0.134512	-0.586625	-0.194751	-0.192612	-0.681711	-0.323913	-0.464994	-0.528093	-0.888999	-0.554366	-0.356747	3719	6070	5912	4301	12909	4760	8368	4425	8859	0.684177	0.661219	0.274339	0.444022	0.594699	0.395954	0.122253	0.67553	0.527933	0.442468	0.648395	0.208976	0.700695	0.468553	0.493766	0.212443	0.361523	0.401252	-1.26182	-0.9725	-0.977354	-1.16129	-0.477397	-1.10392	-0.760493	-1.16129	-0.738539		250	5401	15675	-1.61982	-1.23557	-0.29703	-1.34665	-0.523691	-0.105504	-2.60818	-1.03201	-0.267485	12042	6700	7142	0.80123	0.883102	0.718853	0.295119	0.402622	0.344198	-0.515693	-0.918188	-0.884023		0.228	0.824	0.232	0.623	0.215	0.612
3397	ID1	16257	18343	18539	13404	11770	17450	15754	10997	5336	0.217323	0.545086	0.450347	0.561382	0.564475	0.466019	0.011633	-0.762221	-1.05976	0.0253309	0.0913543	0.0162893	-0.039961	-0.503735	-0.27099	-0.387014	-0.710148	-0.835131	-0.25647	-0.11328	-0.106369	-0.421255	-0.532792	-0.179645	-0.304561	-0.55434	-1.02376	1833	1112	1675	1756	1669	2421	8699	3391	7516	0.51536	1.37094	0.880416	0.66608	0.770367	0.668201	0.449473	0.149809	-0.22339	0.461543	0.789926	0.672799	0.586773	0.413619	1.03955	1.02794	1.3073	0.848728	-1.63575	-1.88778	-1.63833	-1.64019	-1.63507	-1.46975	-0.738144	-1.30886	-0.83908		6066	2347	4637	-1.05978	-1.28457	-1.35405	-0.616151	-0.605915	-0.576652	-0.957606	-1.51545	-1.1292	11006	17886	7438	-0.0146472	0.0132996	1.04478	0.664464	0.219433	0.496173	-0.580946	-0.148005	-0.855608		0.077	0.724	0.136	0.936	0.156	0.596
55266	TMEM19	6744	7802	10222	3541	3179	2464	2941	10998	8127	-0.296622	-0.691349	-0.652887	-1.02759	-1.05413	-0.639742	-0.662572	-0.832371	-0.613641	-0.464049	-0.620111	-0.262989	-0.783278	-0.705457	-0.749544	-0.670542	-0.726339	-0.360544	-0.865577	-0.780183	-0.629806	-1.26632	-1.31836	-1.48592	-1.35566	-0.554336	-0.772484	13527	8437	8498	14529	9651	13708	14685	15238	11988	-0.107658	0.453302	0.798214	-0.390775	-0.408728	-0.272572	0.0380843	0.156627	0.459602	0.179397	0.887959	0.735185	0.644528	1.10231	-0.00801197	0.0255036	0.361532	0.189813	-0.439287	-0.771177	-0.760425	-0.370132	-0.676268	-0.421142	-0.369275	-0.323156	-0.536338		822	15239	16228	-1.84563	-0.493824	0.321137	-0.878724	-0.321668	-0.112916	-2.01275	-0.316625	-0.236507	18217	13211	4514	-0.305131	0.683506	1.1231	0.269135	0.342155	0.330888	-0.129706	-0.453461	-1.1732		0.778	0.162	0.71	0.119	0.83	0.611
387804	VSTM5	13301	7575	17997	8702	5156	12385	11203	10999	11706	-0.676767	0.273037	-0.191711	-0.596725	-0.874418	-0.298385	-0.887795	0.0910015	-0.0512904	-0.492014	-0.076328	-0.172399	-1.2017	-0.743788	-1.25192	-0.796764	-0.717054	-0.823757	-0.420883	-0.798406	-0.156352	-0.710762	-1.04078	-0.478771	-0.565584	-0.554287	-0.530781	12027	3586	6849	15563	14400	9026	6670	7589	7747	0.29208	0.423521	1.10552	0.139036	0.590507	0.592077	1.13799	0.149838	0.69788	0.306095	0.227028	0.649225	0.7406	0.438013	1.20449	1.1263	0.503654	0.588639	-0.534237	-1.26941	-0.892293	-0.307769	-0.387917	-0.721118	-0.899976	-0.849783	-0.819777		12562	6543	18179	-0.706181	0.155533	0.443812	-0.321827	-0.56912	0.10114	-0.479194	-0.911799	-0.10604	11802	6517	582	0.43019	1.01909	0.938051	0.446302	0.491509	0.46688	-0.530546	-0.934206	-2.3106		0.821	0.488	0.496	0.686	0.373	0.628
29969	MDFIC	17551	15699	13819	8752	3386	11814	8524	11000	8419	-0.164646	-0.0549311	-0.368913	-0.128305	-0.384234	-0.101881	-0.350504	-0.940421	-1.09762	-0.100298	-0.710232	-0.660156	-0.228715	-0.462733	-0.794188	-0.752684	-0.972803	-0.950441	-0.172167	-0.289546	-0.418551	-0.707605	-1.28153	-0.513849	-0.741158	-0.554245	-0.751309	5468	3452	13403	5459	11556	10526	14295	10464	17696	0.680031	0.92876	0.636169	0.0177	0.104992	0.595154	0.323996	0.819384	-0.0181899	0.545174	0.549548	0.341179	0.540421	0.0483976	0.505431	0.284324	0.528931	0.20398	-1.04083	-1.29291	-0.446137	-1.02729	-0.554155	-0.617252	-0.39118	-0.636929	-0.169037		8519	7443	9882	-0.669104	-1.00888	0.438828	-0.484407	-0.330391	-0.312423	-0.743978	-0.833548	-0.625867	16840	15971	3298	0.190779	-0.0260324	0.602591	0.202748	0.127698	0.173768	-0.230333	-0.280936	-1.36451		0.257	0.474	0.565	0.654	0.543	0.616
138882	OR1N2	5072	8248	7194	13900	14143	12731	12623	11001	15635	0.110283	-0.105238	0.0175206	-0.308747	0.0387888	0.297211	0.295746	-0.414335	-0.488725	-0.226104	-0.225954	-0.0945286	-0.733092	-0.78011	-0.22555	0.000592975	-0.246223	-0.288546	-1.04572	-0.746769	-0.846685	-0.39293	-0.39616	-0.459835	-0.481448	-0.554226	-0.30764	7254	6936	4473	12894	8190	4380	1846	7220	10043	0.193192	0.271174	0.263823	0.332793	0.321552	0.710468	0.737346	0.465545	0.449363	0.0958579	0.248405	0.152794	0.943679	0.871167	0.551368	0.456235	0.53761	0.44245	-0.873572	-0.893284	-1.13074	-0.468973	-0.778377	-1.15323	-1.57347	-0.882169	-0.656759		11105	11132	15174	-0.0282237	0.0183651	-0.0031836	-0.588039	-0.0639788	-0.16234	-0.570331	-0.564213	-0.296529	9285	4290	7837	0.185644	0.144019	1.09047	0.341231	0.271819	0.296539	-0.695471	-1.16775	-0.820641		0.676	0.747	0.221	0.693	0.366	0.597
100101267	POM121C	16446	18154	13588	7122	2654	16274	13980	11002	9114	0.362927	0.444449	0.268512	-0.449876	-0.956434	0.114623	-0.107346	-0.248123	-0.538473	-0.152375	-0.214842	-0.0630758	-0.868851	-0.724351	-0.804782	-0.659337	-0.208234	-0.445934	-0.245044	-0.132632	-0.431887	-0.838992	-1.4138	-0.25537	-0.40264	-0.554215	-0.69842	3599	2583	3563	14017	15813	7072	10653	6349	13888	0.692002	0.942225	0.80389	0.24751	-0.0543721	0.961213	0.662753	0.291139	0.0861175	0.39821	0.747669	0.324653	0.279949	0.00613067	0.791669	0.527138	0.361595	0.218843	-1.27887	-1.44966	-1.254	-0.402153	-0.302064	-0.875906	-0.604733	-0.959705	-0.419813		9426	18333	12018	-0.486252	0.287257	-0.533842	-0.240522	-0.179966	-0.310547	-0.681041	-0.107914	-0.484474	9728	1723	7709	0.284767	1.92181	0.691864	0.228469	0.5525	0.488979	-0.664464	-1.68783	-0.831215		0.741	0.396	0.372	0.871	0.322	0.586
54476	RNF216	10142	12619	12484	10837	5792	12147	11710	11003	11380	-0.638402	-0.429796	-0.394658	-0.188324	-0.618185	-0.424045	-0.68528	-0.940408	-0.235215	-0.410664	-0.726353	-0.525044	-1.34767	-1.06235	-0.391261	-0.528742	-1.03756	-0.844074	-0.609272	-0.463492	-0.492713	-0.570331	-0.973598	-0.493367	-0.533486	-0.554211	-0.549109	10446	14220	14503	11965	12643	8158	4801	5884	6315	0.613641	0.242055	0.556633	0.160821	-0.18581	0.77812	0.729259	0.840458	0.578028	0.216699	0.423997	0.301261	0.665187	0.887205	0.97104	1.4679	1.09909	0.922735	-0.640233	-0.395549	-0.383045	-0.527544	-0.491471	-0.786494	-1.07712	-1.0025	-0.946145		2012	7313	13110	-1.57836	-1.0507	-0.396111	-0.671393	-0.315301	-0.140348	-1.56423	-0.844152	-0.415493	12625	15559	8923	-0.188157	-0.0970123	0.602424	0.593386	0.147306	0.243146	-0.482655	-0.308123	-0.73396		0.61	0.574	0.418	0.645	0.28	0.606
220979	C10orf25	14447	18267	14467	6799	735	8154	7145	11004	5359	0.250475	0.0436102	-0.170533	-0.59383	-0.735661	-0.0901882	-0.265448	-0.310169	-0.649812	-0.514715	-0.314876	-0.526817	-0.892683	-0.529615	-1.67387	-1.41303	-1.15193	-1.31644	-0.356918	-0.120461	-0.38227	-0.868782	-2.0852	-0.76077	-0.850019	-0.55408	-1.0217	5092	7316	3725	15620	12919	2854	9047	12723	13965	1.12124	0.798441	1.40848	0.102602	-0.494033	1.44364	0.957992	0.399685	0.6059	0.4482	0.893447	0.853846	0.263663	-0.183127	1.08796	0.731338	0.435394	0.382828	-1.08421	-0.860473	-1.23056	-0.304368	-0.476801	-1.38242	-0.713233	-0.486486	-0.41564		15873	7993	854	-0.213139	-0.717548	-1.30213	-0.185323	-0.355037	-0.439617	-0.283855	-0.78718	-2.20936	7624	16581	18063	0.691805	0.234601	-0.857949	0.469065	0.158861	0.133379	-0.818927	-0.242412	-0.113157		0.842	0.348	0.149	0.446	0.673	0.614
3488	IGFBP5	9635	7534	2971	6948	3663	2687	609	11005	6991	0.0797437	-1.30902	-1.94583	-0.774028	-1.01504	-1.00991	-1.34574	-0.269118	-0.612095	-0.0632751	-1.08396	-0.99661	-1.08075	-0.99387	-1.08838	-1.00039	-0.658097	-0.580223	-0.644562	-0.801658	-1.34731	-0.854966	-1.23671	-1.43408	-2.2061	-0.554005	-0.865725	4244	15104	17767	16914	17881	16649	17740	13098	15246	0.504247	0.203828	0.205835	0.0527199	-0.294887	-0.504275	-0.926185	0.342706	0.117004	0.204694	0.356062	0.151998	0.457052	0.293467	0.433049	0.229299	0.361735	0.157689	-1.18513	-0.341472	-0.16879	-0.218193	-0.158665	-0.232329	-0.172594	-0.463185	-0.334723		592	149	1054	-1.93898	-2.52325	-1.52908	-1.04274	-0.781306	-0.861731	-2.1711	-3.11427	-2.07332	18070	15906	18297	-0.219115	0.465249	-0.273214	0.287611	0.240934	0.14435	-0.143257	-0.286169	-0.0887264		0.899	0.363	0.89	0.116	0.703	0.619
89822	KCNK17	6435	15843	11552	2847	1293	4799	3779	11006	10573	-0.183355	-0.373737	-0.355211	-0.434784	-0.485801	-1.05277	-1.39964	-0.587424	-0.971101	-0.0619976	-0.327561	-0.273518	-0.346847	-0.398583	-0.961844	-1.07624	-0.436036	-0.531117	-0.894971	-0.281671	-0.548117	-1.39392	-1.79962	-1.08571	-1.22	-0.553895	-0.599937	4206	7973	8740	7676	10159	15800	18061	11200	7165	0.334276	0.96796	0.958397	-0.249694	-0.431385	-0.268685	-0.230825	0.694161	1.09153	0.132942	0.548801	0.486958	0.0264978	-0.106125	0.298643	0.165218	0.606093	0.471783	-1.19016	-0.806079	-0.742416	-0.828766	-0.642181	-0.290342	-0.144925	-0.587698	-0.868887		16956	18750	8076	0.135667	0.344	-0.853991	0.0163261	-0.0193671	-0.279923	-0.215233	-0.0676221	-0.767303	1707	1076	14948	0.951324	2.13621	0.49266	1.36256	0.667457	0.135794	-1.63971	-1.94432	-0.325211		0.379	0.131	0.843	0.264	0.609	0.625
7059	THBS3	10144	16574	15836	13085	9872	9144	4695	11007	11641	0.347157	-0.0654346	-0.478827	-0.531584	-0.981186	-0.946341	-1.49021	-0.334349	-0.87582	-0.0376309	-0.0606066	-0.216974	-0.541797	-0.752366	-1.00771	-0.954419	-0.573819	-0.784011	-0.60918	-0.240694	-0.302417	-0.437704	-0.651667	-0.685146	-1.09726	-0.553764	-0.534327	3448	3291	8409	8897	8579	14597	15555	10474	13521	0.537693	0.7575	0.438893	0.277721	0.401069	0.0333458	-0.16975	0.577961	0.641332	0.21672	0.78835	0.617023	1.27073	1.197	0.808936	0.653646	0.361977	0.336755	-1.29807	-1.31836	-0.767337	-0.734511	-0.751771	-0.365282	-0.315284	-0.636026	-0.44193		11669	2095	15624	-0.161601	-1.63251	-0.303947	-0.56765	-0.480686	-0.275838	-0.532339	-1.58113	-0.270203	11532	6674	9685	0.280505	0.348347	0.952171	0.62573	0.657668	0.334149	-0.546931	-0.920808	-0.677184		0.473	0.679	0.785	0.508	0.56	0.616
51335	NGRN	6244	10206	10782	7592	12183	9498	10504	11008	14744	-0.275292	0.0433303	-0.00484602	-0.564797	-0.795585	-0.148465	-0.292062	-0.343538	-0.196766	-0.589643	-0.573884	-0.0444221	-0.476862	-0.529477	-0.826576	-0.247717	-0.279856	-0.191781	-0.915329	-0.605605	-0.596432	-0.796297	-0.508347	-0.661315	-0.608356	-0.553659	-0.355759	13256	8260	3064	10058	10617	2742	2579	7984	7195	0.278596	0.244059	0.101262	0.0760839	0.391351	0.0546294	0.095429	0.150542	0.806975	0.127789	0.314702	0.369341	1.12778	1.0293	1.91405	1.80684	0.499149	0.401991	-0.456313	-0.784053	-1.33157	-0.650621	-0.612795	-1.40243	-1.41049	-0.818859	-0.866246		5523	10300	8456	-1.19984	-0.33143	-1.00642	-0.67093	-0.228632	-0.317299	-1.01243	-0.619976	-0.737426	17058	11994	8821	0.0558102	0.089673	0.672889	0.335411	0.462331	0.247521	-0.215373	-0.526325	-0.741853		0.551	0.391	0.143	0.523	0.417	0.609
27242	TNFRSF21	13017	16454	17994	10435	5199	3248	4060	11009	9560	-0.533144	-0.150771	0.0163531	-0.258878	-0.0297342	-0.644182	-0.56148	-0.491842	-0.377637	-0.195628	-0.513319	-0.347133	-0.661361	-0.476304	-0.510889	-0.870797	-0.758778	-0.600255	-0.436491	-0.247676	-0.156502	-0.595748	-1.03684	-1.32095	-1.17843	-0.553618	-0.667288	8998	838	2991	12936	9448	10224	16393	6971	14446	0.274063	0.52308	0.73512	0.114145	0.00808836	-0.432793	-0.180693	0.200937	0.0413567	0.480364	1.63144	1.09398	0.627581	0.138367	0.185754	0.0906364	1.02993	0.518891	-0.737163	-2.03658	-1.34303	-0.465789	-0.688647	-0.638709	-0.263866	-0.905682	-0.38585		11497	3677	5852	-0.303657	-1.40943	-0.592955	-0.154545	-0.466205	-0.556377	-0.54451	-1.26051	-0.975431	6490	9823	14500	0.997813	-0.139644	0.0915257	0.538344	0.535141	0.32048	-0.918172	-0.669382	-0.35321		0.688	0.588	0.563	0.168	0.346	0.617
55331	ACER3	18538	17458	6246	14233	7006	17060	5241	11010	2332	0.442371	0.2689	-0.969262	0.227902	-0.552797	0.310535	0.0659014	0.0028678	-2.08489	0.0297235	-0.173784	-0.422479	-0.0159973	-0.403371	0.0503563	-0.0423463	-0.608747	-0.968149	-0.0868565	-0.18263	-0.930724	-0.374695	-0.861287	-0.206674	-1.03553	-0.553607	-1.48436	1397	4656	13195	2267	10280	1631	2481	9110	17782	0.93325	0.883918	0.269211	0.407622	0.0119311	0.610936	0.194679	0.15059	0.105912	1.03719	0.662957	0.127258	0.636201	0.215659	1.06018	0.147135	0.461668	0.308447	-1.77926	-1.12242	-0.457574	-1.50573	-0.634711	-1.68363	-1.42931	-0.732479	-0.162736		12800	11212	12669	-0.136996	-0.576838	-0.0766298	-0.366526	-0.440655	-0.360449	-0.464462	-0.558736	-0.443175	5641	6030	7974	0.257148	0.97639	1.07872	0.948626	0.43632	0.29611	-1.00229	-0.979893	-0.808953		0.121	0.773	0.074	0.906	0.454	0.593
221527	ZBTB12	8018	3684	1066	10614	11285	2895	2993	11011	3584	-1.20285	-1.91592	-2.21679	0.37682	0.148496	-1.88437	-1.68162	-0.52497	-1.80736	-0.449281	-1.37589	-1.05425	-1.37361	-1.05158	-1.39065	-1.87644	-1.15112	-0.790452	-0.757346	-1.2484	-1.88674	-0.584935	-0.565179	-1.39264	-1.34551	-0.553567	-1.24559	2333	3481	9821	504	553	14001	18503	11834	10149	1.53322	-0.0706476	-0.5859	2.15168	2.5002	-0.471547	-0.162889	0.428647	0.575871	0.538295	1.21531	0.676671	1.91749	1.83285	0.853529	0.315076	0.765964	0.718161	-1.51091	-1.28885	-0.668218	-2.28736	-2.21365	-0.400967	-0.0997703	-0.544961	-0.649575		7828	4028	2260	-0.389674	-0.808515	-0.78483	-0.1739	-0.541074	-0.732128	-0.797767	-1.20775	-1.58138	7190	9885	14617	-0.0449289	0.973564	-0.432993	0.182037	0.368762	0.31685	-0.855925	-0.665193	-0.345498		0.023	0.586	0.757	0.143	0.599	0.605
388364	TMIGD1	11488	15975	14587	2888	4379	10713	14246	11012	15711	-0.156872	0.201789	-0.148687	-0.603601	-0.942436	0.0430486	0.00378191	-0.10807	-0.282485	-0.601974	-0.663555	-0.286734	-0.487164	-0.941891	-0.0750067	-0.0638017	-1.15111	-0.565454	-0.526934	-0.274227	-0.374982	-1.38771	-1.13494	-0.579743	-0.388608	-0.553503	-0.302632	11299	3070	1413	10250	15089	2979	2797	4340	4903	0.177381	0.480712	0.338219	-0.467889	0.528307	0.57583	0.787963	1.25688	1.2842	0.515851	1.25443	1.31369	0.441969	0.495517	0.454166	0.540464	1.01895	0.722214	-0.580112	-1.35814	-1.71876	-0.637958	-0.347036	-1.35984	-1.36774	-1.172	-1.08314		11974	3444	8659	-0.198798	-0.905878	0.240197	-0.558487	-0.410907	-0.0916055	-0.514792	-1.29821	-0.719862	1232	16410	5500	1.07781	-0.336286	0.477033	1.56753	0.301541	0.14773	-1.8049	-0.253821	-1.05305		0.527	0.144	0.14	0.598	0.186	0.624
10206	TRIM13	10740	6353	3036	16727	13092	9501	4601	11013	4637	0.353224	-0.118197	-0.449819	-0.364163	-0.722375	0.135193	-0.0874224	-0.939236	-1.61985	0.108641	-0.47825	-0.600449	-0.720216	-0.876961	-1.53412	-1.66016	-0.531235	-0.685741	-0.570392	-0.907496	-1.3326	-0.229503	-0.456439	-0.661221	-1.11008	-0.553452	-1.09988	615	10928	15392	3595	4276	4646	4469	8981	9626	0.470851	0.351441	0.0772316	0.849658	0.857508	1.24996	1.33543	0.914915	0.907044	0.230735	0.18336	0.0265949	1.06632	0.837959	0.984524	0.767904	0.788368	0.700196	-2.17967	-0.598295	-0.328952	-1.2621	-1.14203	-1.12008	-1.11747	-0.742027	-0.682728		2693	15391	6784	-1.18962	-0.478883	-1.03118	-0.942457	-0.148571	-0.271891	-1.40933	-0.30726	-0.881722	17107	5204	10320	-0.00984938	1.28633	0.89962	0.326202	0.486878	0.234269	-0.212124	-1.06174	-0.629348		0.19	0.916	0.265	0.514	0.455	0.601
860	RUNX2	9538	2791	2387	8721	3890	8647	4950	11014	12217	-0.43597	-0.704268	-0.770913	-0.917595	-0.900324	-0.416038	-1.00214	-0.39475	-0.399901	-0.160835	-1.00057	-1.62347	-0.657116	-0.667782	-1.44283	-1.33029	-0.331209	-0.793005	-0.651224	-1.4138	-1.45646	-0.709825	-1.20171	-0.722009	-1.06968	-0.553425	-0.500214	7740	16920	17571	12888	15129	14736	14766	9065	14899	0.834358	-0.00970432	0.192764	0.171453	0.175885	0.00406544	-0.253103	0.346674	0.441774	0.546238	0.0210303	0.160459	0.358788	0.264045	0.542234	0.712666	0.449756	0.330748	-0.834266	-0.217588	-0.183311	-0.469269	-0.344973	-0.356317	-0.364321	-0.735757	-0.356975		14397	181	17203	-0.0517406	-1.33158	-0.233853	-0.323366	-1.11697	-0.184455	-0.370684	-2.96966	-0.173095	9698	12821	3322	0.39807	0.751425	1.13512	0.397449	0.363687	0.639581	-0.666672	-0.477337	-1.36122		0.68	0.501	0.789	0.473	0.489	0.619
2621	GAS6	12147	1172	2198	11056	9312	16667	14714	11015	13459	-0.601791	-0.898511	-1.55217	-0.622778	-0.313875	-0.113126	0.0568856	-0.93911	-0.71395	-0.241561	-0.704146	-0.808235	-1.00423	-1.19011	-0.733289	-0.843983	-0.540463	-0.570526	-0.484766	-1.9617	-1.50155	-0.557524	-0.689404	-0.231287	-0.36251	-0.553384	-0.427649	10605	15502	18126	4179	6850	9273	5589	7685	7478	0.44284	-0.854014	-0.538129	1.36017	1.17246	0.563998	0.429048	1.00104	0.660289	0.263488	0.461869	0.194906	0.914345	0.763569	1.13231	1.38597	0.76726	0.627205	-0.629412	-0.316381	-0.138385	-1.18069	-0.884211	-0.703009	-0.996301	-0.842	-0.842359		11920	15310	7581	-0.750287	0.731594	-0.176638	-0.299494	-0.0636901	-0.13022	-0.518316	-0.312638	-0.807645	10576	1203	8389	0.867093	1.04672	0.178533	0.682591	0.326535	0.126052	-0.609073	-1.87684	-0.775878		0.207	0.606	0.488	0.899	0.389	0.603
2535	FZD2	11063	9180	9280	12550	10031	5979	4960	11016	10380	0.413404	-0.309149	-1.00296	-0.0437511	-0.299982	-1.00432	-1.45848	-0.209375	-0.987963	-0.697241	-0.35894	-0.658745	-1.18695	-0.535596	-1.92109	-1.3907	-1.15084	-0.493717	-0.552351	-0.676994	-0.690303	-0.467498	-0.641938	-0.953694	-1.06842	-0.553311	-0.613607	2989	9940	10801	3990	5600	5802	13276	9375	14515	0.872719	0.0395134	0.818932	0.486433	0.0657705	0.702084	0.255624	0.8887	0.229633	0.388379	0.450105	0.569744	1.82219	1.48055	0.829568	0.709301	0.521782	0.38281	-1.37139	-0.662883	-0.60505	-1.20463	-0.998002	-0.990386	-0.451838	-0.713603	-0.38169		12356	13122	7186	-0.252821	-0.199031	0.237613	-0.1077	-0.284949	-0.0354338	-0.491307	-0.444468	-0.844347	4881	11762	3871	1.21155	0.27796	0.322827	0.594189	0.470478	0.117547	-1.0815	-0.541791	-1.26724		0.211	0.7	0.32	0.314	0.492	0.609
284184	NDUFAF8	8625	3709	3327	1661	1567	1640	4816	11017	12361	-1.142	-1.01001	-1.54987	-1.08768	-1.25803	-0.865566	-1.18554	-0.299888	-0.279002	-0.451508	-0.757473	-0.613174	-1.31514	-0.872308	-0.744223	-0.761219	-1.15075	-0.785373	-0.712631	-1.24423	-1.28303	-1.70667	-1.70151	-1.72834	-1.08349	-0.553247	-0.492159	13388	15969	13654	17824	17195	13638	15797	12057	6364	0.475053	0.127265	-0.222868	-0.659212	-0.634146	-0.683064	-0.162565	0.557609	0.726076	0.235949	0.0711219	0.516327	0.220385	-0.0153832	0.288627	0.127606	0.753171	0.595516	-0.447555	-0.284386	-0.432955	-0.144277	-0.211326	-0.425332	-0.30003	-0.528753	-0.941493		10788	8263	3454	-0.269056	-0.733842	-1.25344	-0.597564	-0.479269	-0.399397	-0.589115	-0.766111	-1.31503	13218	16352	17602	0.443535	-0.0352216	-0.139207	0.557084	0.30469	0.0279542	-0.44699	-0.258376	-0.149087		0.949	0.079	0.742	0.069	0.628	0.584
22989	MYH15	16328	17020	11148	12921	9385	10947	7755	11018	3199	0.619202	0.35123	-0.587435	0.127461	-0.122874	-0.0378272	-0.415296	-0.330608	-1.44487	-0.240087	-0.579058	-0.816574	-0.499118	-0.733402	-0.875931	-1.36485	-0.63935	-0.879284	-0.251835	-0.212137	-0.573651	-0.447118	-0.684998	-0.564282	-0.801157	-0.553176	-1.30631	1347	3583	5558	6935	10556	9573	14834	12377	12331	0.912021	0.879783	0.505373	0.853612	0.573047	0.581069	0.266702	0.691026	0.161183	0.393372	0.650281	0.893748	0.561055	0.311124	0.465566	0.708421	0.37819	0.620724	-1.7987	-1.26988	-1.01121	-0.894355	-0.616586	-0.683117	-0.360712	-0.50728	-0.514906		14221	926	5540	-0.341152	-1.92196	-1.00555	-0.481368	-0.580889	-0.56071	-0.380853	-2.04386	-1.01305	6764	9051	17671	1.22724	1.03356	0.0846281	0.596485	0.495977	0.0820248	-0.894968	-0.724165	-0.143655		0.353	0.686	0.506	0.598	0.683	0.596
151056	PLB1	11067	10936	12060	12945	10032	7984	8804	11019	8679	0.384902	0.203393	-0.227591	0.541179	0.308651	-0.202017	-0.685769	-0.618992	-1.1522	-0.301095	-1.12275	-0.761253	-0.630594	-0.306441	-1.68881	-1.27966	-1.15044	-0.786502	-0.551931	-0.562996	-0.517824	-0.445401	-0.641931	-0.77296	-0.722467	-0.553055	-0.732286	3321	5723	7436	1883	3919	7083	10083	3648	4129	0.696369	0.735092	0.651418	0.786189	0.611117	1.04919	0.882187	0.474379	0.0537319	0.237819	0.99569	0.789695	0.562755	0.336772	0.870463	0.681807	1.27557	1.07857	-1.31761	-1.01349	-0.843792	-1.60285	-1.18622	-0.87496	-0.64245	-1.26768	-1.17787		470	13787	2567	-1.13396	0.0322947	-0.725582	-0.59597	-0.130765	-0.27316	-2.27803	-0.406654	-1.49469	18213	7542	14712	-0.423073	0.670933	-0.506949	-0.149067	0.274301	0.231911	-0.130306	-0.842148	-0.339709		0.096	0.692	0.356	0.432	0.177	0.632
5790	PTPRCAP	8714	12158	14902	3449	2406	6270	6669	11020	8985	-1.13222	-0.410683	0.396753	-0.109324	-0.25137	-0.592705	-0.936749	-0.938444	-0.296861	-0.560882	-0.379173	-0.339945	-2.29987	-1.94699	-1.88183	-1.45466	-0.860352	-0.322013	-0.706332	-0.489504	-0.357104	-1.27982	-1.46829	-0.925096	-0.891121	-0.552902	-0.708216	10026	10371	2912	10738	13112	11254	15351	12471	10965	0.444267	0.55885	0.675597	0.461279	-0.0952706	-0.154886	-0.00615873	0.254208	0.0156188	0.369523	0.596701	0.371982	0.298846	0.68088	1.0466	0.670833	0.712806	0.340059	-0.667844	-0.633962	-1.35675	-0.605644	-0.465457	-0.573991	-0.329073	-0.502032	-0.599702		8089	13775	12142	-0.365817	-0.211966	-0.20731	-0.241583	-0.0752771	-0.375702	-0.775874	-0.407055	-0.477503	9765	4780	9045	-0.0403604	0.327224	0.491523	0.424784	0.423457	0.406954	-0.661903	-1.10823	-0.72444		0.56	0.174	0.607	0.295	0.665	0.62
4608	MYBPH	8518	12148	18521	16753	12310	17319	18044	11021	14217	-0.893573	-0.844791	0.576582	0.208503	0.516603	0.422635	0.686306	-0.557426	-0.643679	-0.850143	-0.510828	-0.134628	-0.755657	-0.977963	-0.457686	0.118412	-1.12689	-0.389816	-0.720394	-0.489949	-0.108597	-0.227491	-0.500704	-0.189152	-0.147266	-0.552818	-0.385961	8541	3521	1441	2614	269	2220	831	6420	12674	0.618195	0.91988	0.895599	1.57061	2.10182	1.009	0.770474	0.699131	0.531537	0.525052	1.20403	0.667643	1.70627	1.34421	0.911123	0.986452	1.06373	0.529433	-0.772133	-1.27898	-1.71184	-1.42987	-2.64425	-1.51513	-1.99408	-0.954647	-0.493228		1344	223	7307	-1.2427	-1.48164	-0.92704	-0.63988	-0.461415	-0.240331	-1.76512	-2.81922	-0.833165	13341	7642	5548	0.700386	-1.0883	-0.0245294	0.302768	0.617326	0.552981	-0.439977	-0.834987	-1.04761		0.128	0.906	0.104	0.924	0.327	0.619
54918	CMTM6	8845	13303	11264	18192	18829	12766	14555	11022	10362	-1.12092	-0.445303	-0.63927	0.125926	0.130726	-0.242759	-0.612873	-0.644745	-0.888939	-0.553254	-0.755272	-0.432923	-0.0646555	-0.253881	-1.21559	-0.731792	-1.15015	-0.910786	-0.697394	-0.424563	-0.565967	-0.126425	-0.0596693	-0.457193	-0.372279	-0.552799	-0.614633	14520	15117	11098	2861	1331	12702	14056	12495	7531	0.551732	0.360471	0.797679	1.42696	1.82362	0.498183	0.597008	0.440191	1.06096	0.307805	0.484062	0.49578	1.10724	1.7387	0.632932	0.760615	0.731387	0.698791	-0.377999	-0.340565	-0.584521	-1.38306	-1.74951	-0.483177	-0.404668	-0.50016	-0.837886		3193	1078	6989	-0.743106	-0.996129	-0.679923	-0.435485	-0.304629	-0.227897	-1.31856	-1.96418	-0.863034	8845	15257	12024	-0.40036	-0.730039	0.77315	0.760082	-0.0364708	0.334656	-0.726438	-0.327133	-0.511468		0.139	0.966	0.672	0.689	0.653	0.612
51022	GLRX2	13895	11484	5478	13277	14984	9527	4594	11023	13611	0.00964307	-0.781695	-1.07004	0.203894	-0.309153	-0.607016	-0.470034	0.0534231	-0.697116	-0.127242	-0.991225	-1.21139	0.0849487	-0.194889	-0.876143	-0.907102	-0.108504	-0.388328	-0.387383	-0.528033	-1.00358	-0.428195	-0.348116	-0.659125	-1.11106	-0.552742	-0.417896	5878	15702	17654	1289	5378	15050	15565	4156	12465	0.826927	0.446097	0.218165	0.691343	0.536722	0.255254	-0.229434	0.572617	0.608877	0.309109	0.356682	0.113209	0.579601	0.586051	0.396239	0.116336	0.362379	0.364276	-0.998251	-0.304691	-0.177242	-1.79696	-1.01956	-0.337912	-0.314541	-1.19553	-0.505768		8116	4575	9444	-0.832082	-1.31309	-0.563178	-0.367981	-0.49121	-0.445292	-0.773432	-1.13	-0.655393	6213	15932	14992	0.366537	0.0700172	0.270751	0.905584	0.136373	0.213088	-0.942794	-0.283981	-0.322537		0.059	0.714	0.793	0.503	0.187	0.616
1233	CCR4	15894	9649	2956	13237	10351	13633	9384	11024	2101	0.315942	1.00638	0.366015	-0.405598	-0.733313	-0.10919	-0.664014	-0.814475	-1.43647	0.00530631	-1.23599	-1.53296	-1.1227	-1.1174	-1.12989	-1.12379	-1.14977	-1.14141	-0.27736	-0.643184	-1.34951	-0.429698	-0.621848	-0.406377	-0.680914	-0.552607	-1.54072	2266	183	1534	8372	11313	9543	10902	10980	17447	0.949693	1.44626	1.09695	0.79666	0.308812	0.708209	0.579508	0.78588	0.247465	0.374438	1.20686	1.19134	1.18037	0.847568	0.686886	0.31941	0.415398	0.256297	-1.5245	-2.80927	-1.68176	-0.774956	-0.5702	-0.684676	-0.590336	-0.603189	-0.188844		17321	9572	10955	0.687204	0.0778471	-0.266666	-0.335345	-0.176122	-0.146839	-0.189131	-0.672896	-0.552325	1272	7705	9249	1.66776	0.349174	0.156514	1.25222	0.17374	0.20424	-1.7917	-0.830379	-0.709179		0.444	0.708	0.501	0.727	0.593	0.611
57094	CPA6	18040	14593	14019	10390	6598	11283	8795	11025	4117	0.375611	-0.608763	-0.460014	-0.784959	-0.716981	-0.574139	-0.652927	-0.938076	-0.90926	-0.136083	-0.312494	-0.646893	-0.700141	-0.857544	-0.42239	-0.752008	-0.709665	-0.867407	-0.13288	-0.349843	-0.406856	-0.598812	-0.897921	-0.544783	-0.723218	-0.552592	-1.16795	3439	5867	14032	13104	17099	4164	11133	9963	15675	0.971222	1.12507	0.589769	0.649885	-0.130585	1.29086	0.66919	0.851055	0.455748	0.515377	0.732865	0.408787	0.433298	0.275624	1.04676	0.940893	0.692642	0.292743	-1.29963	-0.996661	-0.409571	-0.455987	-0.218863	-1.17822	-0.576111	-0.67092	-0.30834		12234	1831	12780	-0.266119	-0.636844	-0.670718	-0.119241	-0.794297	-0.255383	-0.498775	-1.66259	-0.436097	5269	953	3684	1.32749	1.36093	0.364485	0.514394	0.543912	0.623628	-1.03834	-2.00638	-1.29896		0.698	0.549	0.219	0.6	0.506	0.605
131368	ZPLD1	14939	8629	4315	9574	11718	12124	9107	11026	9650	-0.382712	-0.523489	-0.274864	-0.19058	-0.530594	-0.344105	-0.249778	-0.254824	-0.320178	-0.156994	-1.3417	-1.3478	-0.202778	-0.328072	-0.287853	-0.261682	-0.535171	-0.628743	-0.330793	-0.717306	-1.13803	-0.652287	-0.536801	-0.494544	-0.700799	-0.55256	-0.66124	7578	7334	5404	4997	8559	6313	6696	12826	14009	0.458185	1.01224	0.455681	0.11333	0.16379	0.238146	0.34595	0.151485	0.406189	0.340727	0.772461	0.903444	0.396359	0.525179	0.521983	0.307934	0.498084	0.23398	-0.846169	-0.858323	-1.02625	-1.07698	-0.753219	-0.941982	-0.897435	-0.480053	-0.413027		7965	17500	6844	0.111435	0.343014	0.0431526	-0.692187	-0.22003	-0.132109	-0.78556	-0.176336	-0.876232	5385	4039	8258	0.762495	0.750606	0.342375	0.642087	0.518932	0.110506	-1.02741	-1.20445	-0.786672		0.259	0.523	0.314	0.648	0.676	0.58
283232	TMEM80	9843	8508	4666	2283	598	7166	10896	11027	6472	-0.999773	-0.5004	-1.63368	-0.774413	-1.10167	-0.677156	-0.147673	-0.580771	-1.1379	-0.766703	-1.3556	-0.755076	-1.36236	-0.764971	-0.846709	-0.498711	-1.14974	-0.598672	-0.630339	-0.725284	-1.09692	-1.5192	-2.19959	-0.841552	-0.584586	-0.552543	-0.912828	9131	11435	7007	17427	16238	11877	11338	12739	6171	0.34613	0.144272	1.09327	-0.444615	-0.743957	0.737074	0.200796	0.254075	1.17734	0.591079	0.738244	0.623474	-0.0214644	-0.212376	0.685054	0.381234	0.718565	0.603688	-0.726963	-0.565578	-0.878171	-0.177117	-0.273869	-0.534195	-0.563208	-0.485289	-0.958804		1923	18131	3148	-0.508866	-0.117733	-0.549407	-0.224934	-0.0996338	-0.310203	-1.58939	-0.126432	-1.37352	9149	4090	15810	-0.116473	1.27914	-0.4374	-0.0271303	0.591229	0.216363	-0.705114	-1.19642	-0.269513		0.935	0.098	0.604	0.394	0.691	0.597
100126324	MIR934	13592	10721	16159	14280	17241	4328	4717	11028	13811	-0.66111	-0.59534	-0.200876	-0.294863	-0.181126	-0.918872	-0.944541	-0.531092	-0.365424	-0.388884	-0.385117	-0.170296	-0.741293	-0.360197	-0.920354	-0.590345	-0.881807	-0.503818	-0.403485	-0.575032	-0.282731	-0.372265	-0.207829	-1.14875	-1.09476	-0.552524	-0.407416	16715	7801	8980	9976	13002	17310	16390	8585	10011	0.211745	0.555606	0.7897	0.713767	0.715376	-0.377461	-0.534864	0.65022	0.666274	0.195886	0.777794	0.586192	0.619703	0.649051	-0.166795	-0.114964	0.38054	0.343222	-0.228124	-0.819778	-0.72489	-0.655908	-0.472012	-0.187274	-0.263998	-0.770524	-0.658699		13282	16722	14406	-0.287501	0.171866	-0.212698	-0.405412	0.000541927	-0.22985	-0.435827	-0.22789	-0.340638	10437	6535	5828	0.938264	0.683429	1.18639	0.520797	0.287188	0.483006	-0.618804	-0.932149	-1.01797		0.451	0.673	0.879	0.164	0.344	0.527
2949	GSTM5	16453	6202	2336	16467	9889	14739	8898	11029	3995	-0.39838	-0.66953	-1.63423	-0.129581	-0.72945	-0.581406	-0.448466	-0.324557	-1.72868	-0.168437	-1.09483	-0.968704	-0.790988	-0.64922	-0.894494	-0.757791	-1.14945	-1.02615	-0.244728	-0.920678	-1.46775	-0.245326	-0.650495	-0.343289	-0.715505	-0.552415	-1.18411	2009	880	9699	11023	14872	8262	15368	7978	16696	1.16539	-0.153427	-0.516562	0.662538	0.285622	0.570803	0.0121082	0.687063	0.115183	0.954229	1.61816	0.682741	1.09048	0.542019	1.26348	0.318654	0.523691	0.133353	-1.5884	-2.00273	-0.676542	-0.585843	-0.359659	-0.779086	-0.32767	-0.819227	-0.24259		12230	1112	8611	-0.350155	-1.86534	-0.992793	-0.527666	-0.615218	-0.374473	-0.498978	-1.94329	-0.723411	10256	13134	9828	0.701743	0.421532	0.939415	0.696022	0.425683	0.246989	-0.629777	-0.458236	-0.665448		0.598	0.886	0.441	0.803	0.379	0.605
51768	TM7SF3	12189	7556	2137	6169	2423	13055	16305	11030	16110	-0.625879	-0.811296	-1.42402	-1.12844	-1.02413	0.272275	-0.438172	-0.156866	-0.449767	-0.634598	-1.29612	-0.749374	-1.06088	-0.933133	-0.0422285	-0.301358	-0.115584	-0.349762	-0.482604	-0.80016	-1.51582	-0.927543	-1.4647	-0.440488	-0.270365	-0.552202	-0.277649	12365	11187	13718	16787	17551	2552	4765	4293	4544	0.685727	-0.0603339	-0.547032	-0.0793478	-0.497976	0.719716	0.869285	0.585792	1.32224	0.479913	0.749033	0.513283	0.233277	0.152814	0.568374	1.20139	0.362737	0.5927	-0.510944	-0.581155	-0.428749	-0.225934	-0.183517	-1.43824	-1.08239	-1.17799	-1.12594		7356	6880	9036	-0.277491	-0.636632	-0.569383	-0.350039	-0.187256	-0.190096	-0.835943	-0.879822	-0.688334	13340	10363	11314	-0.0857146	0.245022	0.36132	0.363148	0.156587	0.157146	-0.439999	-0.632902	-0.557014		0.904	0.341	0.106	0.706	0.213	0.633
55285	RBM41	12187	2261	1168	10133	15112	7032	5210	11031	12312	-0.698527	-2.32343	-2.5163	0.263932	0.160751	0.63469	0.337928	-0.146154	-0.693918	-0.431469	-1.43359	-1.00797	-0.992421	-0.777743	-1.79129	-1.5981	-0.723987	-0.336192	-0.482757	-1.55161	-1.84064	-0.61743	-0.340445	-0.85354	-1.04044	-0.552142	-0.494661	11785	7711	9947	4814	6059	1258	3650	11442	11355	0.748086	0.982307	0.6433	0.623731	0.606391	0.966318	0.865307	0.152106	0.449228	0.264264	0.926303	0.669754	0.419917	0.595263	0.73654	1.09168	0.437641	0.313645	-0.549849	-0.82638	-0.659035	-1.09942	-0.953876	-1.82204	-1.22605	-0.569681	-0.574881		17877	16010	8152	-0.0696458	0.217808	-0.0847738	-0.0757282	-0.163058	-0.484865	-0.149337	-0.271835	-0.761463	3380	5590	3918	1.58664	0.671499	0.967096	0.632348	0.352535	0.61323	-1.28744	-1.02216	-1.26113		0.247	0.556	0.058	0.367	0.576	0.608
84945	ABHD13	4910	8674	13634	17155	18573	10708	16042	11032	15215	-0.561306	-0.471461	-0.138086	-0.141952	0.145717	-0.398234	-0.171827	-0.413628	-0.512202	-0.246841	-0.511987	-0.417755	-0.310995	-0.221757	-0.55314	-0.457906	-0.3934	-0.226954	-1.06484	-0.713317	-0.42934	-0.202624	-0.0947793	-0.580201	-0.28606	-0.552038	-0.329525	10782	12852	11290	4271	5296	10923	8120	10376	8237	-0.258941	0.325565	0.273926	1.34784	1.3158	0.130364	0.499485	0.152198	0.403807	0.164015	0.263297	0.399649	0.912518	1.13842	0.827103	0.655191	0.413833	0.62187	-0.617925	-0.476859	-0.572721	-1.16639	-1.02743	-0.59311	-0.779584	-0.643466	-0.784487		12481	8608	16354	0.198059	-0.0962198	0.688838	-0.00951215	-0.174917	-0.250706	-0.484212	-0.741912	-0.227856	2218	9740	1459	0.595097	0.372254	1.2485	0.323702	0.152775	0.346985	-1.51002	-0.674897	-1.82572		0.201	0.916	0.561	0.59	0.536	0.618
343702	XKR7	17650	8382	1597	11013	2814	13100	11535	11033	2895	0.393493	-0.656064	-1.64609	-0.534727	-0.487794	0.442978	0.224945	-0.534238	-1.94186	-0.164124	-0.649484	-0.854238	-0.404725	-0.54835	-1.18195	-1.07288	-1.14876	-1.03673	-0.164713	-0.734778	-1.67006	-0.560388	-1.38354	-0.437045	-0.543963	-0.551904	-1.36423	3219	14872	17285	8758	13280	2633	3891	10420	14776	1.08048	0.488836	0.281113	0.24455	0.0156078	1.39896	0.899626	0.363716	0.127236	0.474564	0.430507	0.310435	0.463497	0.0148221	1.68194	1.58291	0.38782	0.0580628	-1.33345	-0.354826	-0.205819	-0.744274	-0.455578	-1.42328	-1.19206	-0.640702	-0.365598		4910	7020	1853	-0.137953	-0.309145	-1.67335	-0.815718	-0.100885	-0.664544	-1.07712	-0.867565	-1.70008	11142	6015	4396	0.39598	0.171222	-0.616151	0.185433	0.118916	0.594912	-0.570613	-0.981194	-1.18898		0.444	0.61	0.134	0.696	0.544	0.621
133	ADM	8365	9987	5494	6089	1112	7025	5403	11034	9585	-1.16707	-0.894088	-0.893881	-0.905501	-0.677552	-1.28654	-0.82762	-0.93717	-0.358976	-0.73214	-0.861004	-0.484839	-0.857216	-0.556056	-1.16692	-0.536036	-0.540677	-0.498554	-0.731569	-0.620369	-1.00168	-0.937099	-1.88029	-0.853867	-1.01743	-0.55187	-0.66535	2612	14947	13141	15287	13395	15853	12492	10897	14088	0.937543	0.0892658	0.654449	-0.0698115	-0.225763	0.381949	-0.18346	0.79148	0.552951	0.374458	0.537443	0.283142	0.228491	-0.128181	0.705852	0.406258	0.513235	0.232258	-1.44928	-0.350976	-0.459992	-0.323967	-0.448922	-0.287236	-0.494485	-0.608411	-0.4081		2551	16924	14456	-0.954242	-0.0210077	-0.0292504	-0.663585	-0.0136231	-0.282242	-1.44051	-0.214924	-0.337998	18602	2618	9316	-0.0100089	0.889762	0.423615	0.120649	0.396978	0.449037	-0.0915806	-1.45862	-0.704717		0.822	0.316	0.851	0.38	0.54	0.631
642517	AGAP9	4020	14856	12848	18939	17484	14401	18289	11035	8756	-1.01421	-0.583804	-0.139711	0.729853	-0.27427	0.515807	0.189197	-0.937138	-0.118725	-0.517965	-0.520232	-0.184228	0.0823616	-0.230902	-0.246335	-0.367627	-0.570265	-0.169146	-1.19713	-0.335492	-0.470918	-0.0335239	-0.19185	-0.362493	-0.125858	-0.551836	-0.726721	6143	6479	5517	862	254	2021	4685	11813	6521	0.749016	0.393344	0.783716	1.57751	2.99423	0.64106	1.28009	0.485345	0.185557	0.700701	0.996155	0.303097	1.7411	2.01645	0.645386	0.966927	0.766284	0.207557	-0.973823	-0.935267	-1.01531	-2.00155	-2.68051	-1.56841	-1.09171	-0.545774	-0.9269		6264	2865	1114	-0.808083	-1.46042	-1.78851	-0.352806	-0.723767	-0.501839	-0.937995	-1.40644	-2.02905	13678	7648	18459	0.133835	1.01147	-0.77685	0.134105	0.617091	0.108032	-0.419474	-0.834426	-0.0730115		0.038	1	0.103	0.788	0.622	0.583
420	ART4	8442	3640	4437	1703	344	18825	18982	11036	11999	0.19038	-0.0936365	-0.721	-1.92813	-1.6729	1.10141	0.40281	-0.0809185	-0.293732	-0.855667	-0.176312	-0.494948	-1.44411	-1.4188	0.231556	-0.0609638	-1.14847	-0.303516	-0.725808	-1.25475	-1.12514	-1.68818	-2.4994	-0.0536316	-0.0249764	-0.551777	-0.513592	5936	5829	6783	601	726	156	439	4986	10451	0.864014	0.12418	-0.294	-0.42334	-1.05579	1.20479	2.41072	0.704226	0.665673	0.54529	0.0677255	0.82588	3.08978	2.80548	1.42022	1.64111	1.15871	0.622575	-0.993015	-1.00105	-0.898499	-2.19244	-2.06518	-3.00369	-2.3601	-1.09408	-0.630814		14573	4791	16086	-0.406074	-0.928828	0.365561	-0.468284	-0.49486	0.0134824	-0.361118	-1.09843	-0.244001	10354	18397	2153	0.866568	-0.184397	0.782973	0.692271	0.0653416	0.326847	-0.623498	-0.10031	-1.60539		0.031	0.075	0.004	0.995	0.244	0.597
388698	FLG2	7377	13016	11649	10789	14368	12000	11119	11037	5221	-0.601988	-0.682914	-0.409669	-0.126256	-0.103964	-0.636417	-0.119508	-0.666835	-0.885748	-0.379152	-0.525166	-0.290577	-0.435234	-0.12358	-0.620636	-0.4241	-0.755316	-0.424907	-0.809538	-0.440855	-0.542361	-0.573255	-0.38341	-0.502382	-0.570161	-0.551743	-1.03686	14287	7331	7553	9318	3828	11989	10226	12111	3687	0.0721201	0.316276	0.950941	0.136247	0.337824	0.208384	0.132317	0.707785	1.42287	0.155302	0.947872	0.783964	0.62576	0.707551	0.828796	0.914147	0.501214	0.580585	-0.393154	-0.858583	-0.834426	-0.704051	-1.19885	-0.527112	-0.63153	-0.524872	-1.23752		1577	16743	14849	-1.02888	0.635905	-0.0290232	-1.03978	-0.273947	-0.0737535	-1.68529	-0.226859	-0.314845	12343	1689	5576	0.272345	1.75279	1.07762	0.429769	0.88269	0.287962	-0.497862	-1.69677	-1.04444		0.485	0.566	0.621	0.616	0.614	0.636
23315	SLC9A8	13390	10073	10089	7050	8494	14744	12603	11038	9400	0.132505	-0.216486	-0.996103	-0.503584	-1.08932	-0.169521	-0.463248	0.333078	0.141517	-0.398066	-1.19729	-0.880255	-0.61048	-0.786198	-1.01976	-0.680789	-0.69092	-0.317641	-0.415916	-0.614326	-0.638466	-0.845255	-0.746027	-0.343146	-0.482306	-0.551721	-0.677951	6900	6370	8351	12217	16452	11673	14157	3852	6497	0.793531	0.619091	0.67005	-0.0950441	0.366826	0.566031	0.223881	0.66757	0.334157	0.294613	0.667432	0.371922	0.842656	0.546739	0.837695	0.541784	0.36304	0.226982	-0.905229	-0.945574	-0.771836	-0.511814	-0.260643	-0.546879	-0.399194	-1.23837	-0.928458		4249	16072	3588	-0.99359	0.294891	-0.983651	-0.84832	-0.222879	-0.366087	-1.16	-0.267904	-1.29095	12865	4544	8384	0.219055	0.99362	1.05003	0.362946	0.355278	0.406198	-0.468779	-1.13534	-0.776307		0.638	0.348	0.622	0.803	0.167	0.611
8500	PPFIA1	5241	4824	4664	12816	13187	12116	12464	11039	11790	-0.406555	-0.885684	-1.04443	-0.266049	0.17245	-0.75882	-0.314178	-0.366755	-0.863497	-1.11665	-1.43823	-0.649808	-0.709622	-0.920155	-1.27885	-0.449654	-0.460748	-0.364236	-1.02602	-1.07576	-1.0971	-0.453015	-0.451795	-0.494928	-0.49089	-0.551715	-0.525947	14815	17644	17176	12593	1740	13988	10747	11605	2002	0.228344	0.0345927	0.130342	0.260855	1.89893	0.403527	0.713964	0.190176	0.780267	0.176518	0.124613	0.14583	0.974231	1.10401	0.612932	0.448582	0.404729	1.36691	-0.360193	-0.158649	-0.214436	-0.488312	-1.61215	-0.401788	-0.598535	-0.55876	-1.55279		16568	11479	15623	0.0318577	-0.344785	-0.424193	-0.268802	-0.162218	-0.1249	-0.242177	-0.542687	-0.270227	5230	5885	6709	0.914778	1.30576	1.18343	0.512666	0.364231	0.350391	-1.04189	-0.992813	-0.928233		0.642	0.703	0.738	0.66	0.582	0.632
6046	BRD2	7991	5029	11084	4034	7666	11334	16015	11040	11226	-1.20563	-0.355375	-0.949174	-1.22245	-0.855852	-0.243053	-0.470073	-0.520233	-0.913757	-0.501153	-0.790276	-0.773577	-0.930883	-1.23804	-0.316725	-0.455674	-1.1484	-0.621702	-0.759395	-1.04751	-0.577902	-1.18938	-0.809699	-0.542251	-0.287945	-0.551713	-0.559307	10302	12230	10190	14753	13764	6840	9874	13521	12015	0.417929	-0.245245	0.858989	0.178189	-0.0334319	0.611247	0.493494	0.354227	0.295746	0.551046	0.701301	0.559426	0.807265	0.802992	0.482425	0.949643	0.457934	0.315624	-0.649745	-0.516047	-0.643267	-0.356985	-0.426732	-0.896625	-0.655456	-0.435807	-0.53413		4192	427	10512	-0.730541	-1.58292	-0.313508	-0.850397	-0.496672	-0.187435	-1.16706	-2.46911	-0.582148	17779	18433	11190	-0.0955305	-0.433619	0.546032	0.298851	0.000940125	0.186315	-0.164989	-0.095899	-0.566367		0.793	0.179	0.353	0.622	0.717	0.618
9450	LY86	11144	10991	7603	7708	6521	12858	14273	11041	7966	0.111722	0.103359	-0.141768	0.196034	0.0816531	-0.194362	-0.634387	-0.0298226	-0.128847	-0.077523	-0.275818	-0.520211	-0.128928	-0.383357	-0.303138	-0.565779	-0.772713	-1.06281	-0.54743	-0.559182	-0.813465	-0.786661	-0.905727	-0.452592	-0.386795	-0.551631	-0.784052	4691	7266	10394	3805	7358	6595	13049	9664	11272	0.632584	0.40687	0.438327	0.378671	0.36541	0.614652	0.680022	0.326794	0.341028	0.239453	0.338982	0.163176	0.310745	0.194921	0.557403	0.639399	0.363171	0.185515	-1.12964	-0.863998	-0.631348	-1.23047	-0.841845	-0.918278	-0.463725	-0.693964	-0.579744		2207	8602	9898	-0.664793	-0.337314	-0.750868	-0.973678	-0.428551	-0.19278	-1.51545	-0.742404	-0.624903	1240	14124	11460	2.02509	0.257699	0.624134	1.2282	0.152593	0.174023	-1.80137	-0.398074	-0.548		0.198	0.421	0.34	0.682	0.47	0.614
347	APOD	8878	7377	7912	4687	9568	10006	6321	11042	7965	-0.587273	-0.772577	-0.964618	-0.868553	-0.655723	-0.423549	-0.625126	-0.815465	0.264194	-0.534091	-0.549231	-0.647038	-0.773931	-0.860227	-0.891175	-0.391332	-1.14821	-1.0147	-0.695502	-0.814685	-0.788238	-1.09721	-0.672107	-0.626162	-0.922112	-0.551458	-0.784085	12385	13487	10799	10847	15405	12114	9552	11119	4581	0.707824	0.146001	0.338654	-0.0567117	0.201669	0.087975	-0.149021	0.776416	0.443912	0.432865	0.220325	0.636188	1.10867	0.682153	0.986224	0.758533	0.544572	0.185507	-0.510047	-0.439575	-0.60539	-0.598289	-0.329463	-0.51886	-0.67862	-0.593269	-1.12203		9935	10032	6459	0.190163	-0.881304	-0.697948	-0.62485	-0.437268	-0.535274	-0.644604	-0.638912	-0.913	5872	12708	5496	1.25567	0.393534	0.789145	0.532651	0.439221	0.263009	-0.97648	-0.483789	-1.05337		0.56	0.255	0.645	0.544	0.574	0.611
55752	SEPTIN11	7659	8632	12753	9056	10144	2714	3178	11043	11054	-0.791583	-0.54841	-0.0321621	-0.72459	-0.80809	-0.487258	-0.552123	-0.37955	-0.450348	-0.772272	-0.483389	-0.213263	-1.32851	-0.581847	-2.50528	-1.83865	-1.04699	-0.286467	-0.78546	-0.717069	-0.476685	-0.687299	-0.635371	-1.42707	-1.31298	-0.551306	-0.569255	16385	12361	8291	14961	13844	15457	16314	14349	9981	-0.0476756	0.300198	0.757583	0.033592	0.0703843	0.0378495	0.163451	0.153042	0.129506	0.326501	0.594243	0.300134	0.789957	0.487453	0.0765565	0.0894116	0.368235	0.34458	-0.252541	-0.508042	-0.777277	-0.343938	-0.421792	-0.312325	-0.26887	-0.383432	-0.660135		1234	11022	11674	-1.15792	-0.272296	-0.421531	-0.751034	-0.179343	-0.387785	-1.80572	-0.57232	-0.506531	18865	9967	14775	-0.525018	0.135685	0.210195	-0.0677551	0.388184	0.30218	-0.0558534	-0.659409	-0.335799		0.804	0.495	0.85	0.136	0.751	0.635
4060	LUM	11598	16337	12477	13317	6259	10238	7974	11044	4598	0.494783	0.0729983	-0.340678	-0.47219	-0.772611	-0.484846	-0.915654	0.194878	-0.391568	-0.668509	-0.651401	-0.191388	-1.11695	-0.507822	-0.37676	-0.558546	-0.59352	-0.407394	-0.519668	-0.25441	-0.493228	-0.42639	-0.928902	-0.610142	-0.783561	-0.551301	-1.10551	2212	4964	7572	9250	12477	7912	12901	5889	13056	1.12785	0.699509	0.204692	0.563932	-0.153793	0.290719	0.527467	0.406122	0.206874	0.547912	0.798482	0.421013	1.02972	0.753414	0.665639	0.319767	0.363327	0.0853358	-1.53564	-1.08921	-0.83283	-0.70939	-0.500256	-0.806699	-0.47115	-1.00197	-0.469472		18908	18712	10797	0.516579	0.127162	0.255273	-0.0879427	-0.138274	-0.410426	-0.0421526	-0.0727586	-0.562666	88	825	5318	2.08896	1.40667	0.822438	0.973343	0.720996	0.369045	-3.12269	-2.07167	-1.07565		0.492	0.74	0.414	0.562	0.286	0.602
80205	CHD9	15256	13282	6098	4593	1094	8179	7241	11045	13163	0.0100263	-0.123136	-0.642238	-0.796594	-0.902997	-0.21143	-0.625313	0.434288	0.0516301	-0.0283787	-0.241138	-0.28488	-1.22093	-1.46863	-0.223974	-0.383308	-0.022695	-0.240873	-0.313526	-0.425615	-0.943533	-1.10903	-1.88972	-0.758893	-0.841955	-0.55124	-0.446631	3177	7260	10534	17508	18213	5189	6921	2615	7968	0.631535	0.49139	-0.164648	-0.286106	-0.574017	-0.0263867	-0.0670174	0.590726	0.569707	0.350911	0.421759	0.452376	0.218869	-0.130978	1.22397	1.25785	0.363345	0.341192	-1.34054	-0.864476	-0.623071	-0.170199	-0.129456	-1.05282	-0.876616	-1.44766	-0.803582		16936	15126	5455	-0.23548	-0.147848	-0.381892	-0.123046	-0.331363	-0.570343	-0.2167	-0.323883	-1.02193	5403	11359	9155	0.73169	0.58439	0.505088	0.539624	0.412336	0.288193	-1.02471	-0.566943	-0.716896		0.948	0.24	0.279	0.428	0.137	0.636
9462	RASAL2	16128	11596	16152	13863	14170	10927	5618	11046	9157	0.0135661	-0.187952	-0.217096	-0.0853909	-0.223039	0.0209559	-0.0062394	-0.112867	-0.133637	-0.212118	-0.131228	-0.397249	-0.106504	-0.340022	-0.64351	-0.467432	-0.27162	-0.330971	-0.264915	-0.521122	-0.283483	-0.394914	-0.395031	-0.565914	-0.992938	-0.55115	-0.695305	8851	4754	9001	3472	5556	8619	8973	7777	11191	0.787807	0.645671	0.939734	0.418042	0.322711	0.643751	0.169004	0.153148	0.0751711	0.412464	0.360576	0.430805	0.614305	1.48505	0.464216	0.165375	0.434606	0.220063	-0.748422	-1.11137	-0.723741	-1.28304	-1.00293	-0.752357	-0.718151	-0.834506	-0.584647		19049	10211	18484	2.05718	0.766737	0.727435	0.235998	-0.467497	0.174622	-0.00144482	-0.626981	-0.0773524	1	605	165	4.24933	1.5935	1.56015	2.17711	0.802631	0.475812	-5.74177	-2.22507	-3.01704		0.17	0.758	0.447	0.593	0.378	0.601
9590	AKAP12	6114	11273	12684	6673	7197	11866	13849	11047	17648	-1.21938	-0.929398	-0.159121	-0.885792	-0.332329	0.191659	-0.243138	-0.813331	-0.0253032	-0.580108	-0.761971	-0.724145	-0.771486	-0.397793	-1.11083	-0.90744	-0.598348	-0.398483	-0.928426	-0.539727	-0.480758	-0.878347	-0.845481	-0.510929	-0.410028	-0.551137	-0.17413	15910	14702	5911	14400	10144	5845	2555	6091	6195	-0.138034	0.527005	1.1849	0.0129793	0.403364	0.561983	0.988013	0.452777	1.17542	0.349054	0.513001	0.499267	0.552361	0.223565	0.508053	0.996221	1.08417	0.746558	-0.286128	-0.36506	-0.977427	-0.378546	-0.643215	-0.985941	-1.41426	-0.98213	-0.956538		2304	10381	15302	-0.966904	-0.133246	0.102933	-0.434338	-0.167311	-0.0134774	-1.49143	-0.615167	-0.288839	15862	9367	3049	-0.210015	0.0940269	0.501979	-0.00734499	0.500876	0.48892	-0.291008	-0.701636	-1.40831		0.769	0.359	0.287	0.633	0.319	0.586
23788	MTCH2	14222	14654	15725	13630	6627	13922	9812	11048	11018	0.00982062	0.22088	-0.371514	-0.653896	-1.25606	-0.42703	-0.964895	-0.736963	-0.348721	-0.399317	-0.482652	-0.54158	-0.74342	-0.816707	-1.10289	-1.19855	-0.549287	-0.666383	-0.369883	-0.345875	-0.309536	-0.408424	-0.894781	-0.390372	-0.653501	-0.551124	-0.571307	8924	5387	4951	14078	14888	12542	4934	5543	8119	0.747261	0.81929	1.27093	0.425216	0.547265	0.582319	0.843442	0.153157	0.127584	0.31877	0.481157	0.730998	0.60037	0.598925	0.779412	0.553866	1.11942	0.817028	-0.743461	-1.04483	-1.07615	-0.398214	-0.358727	-0.493442	-1.06298	-1.03667	-0.793026		15001	18744	6490	-0.191888	1.15433	-0.543909	-0.451391	0.260072	-0.199769	-0.335967	-0.0686551	-0.909737	675	38	11810	1.8507	2.01003	-0.143549	0.727795	0.61721	0.248028	-2.11082	-3.69131	-0.525628		0.74	0.733	0.664	0.75	0.292	0.625
57338	JPH3	18003	12556	7781	7456	4313	5420	1951	11049	5712	0.0869527	0.0409704	-0.211583	0.00405945	-0.583401	-0.914302	-1.09461	-0.643385	-0.913239	-0.10661	-0.980265	-1.02303	-0.0155758	-0.367836	-0.680286	-1.04725	-0.379988	-0.580115	-0.136935	-0.466716	-0.798343	-0.809369	-1.14241	-1.01327	-1.56681	-0.550941	-0.982766	5682	5134	12439	2261	9464	12823	17952	10109	15965	1.03291	1.18249	0.449502	0.21372	0.0878133	0.0326712	-0.56776	0.15327	-0.192934	0.631846	0.711959	0.367766	0.297918	0.0970815	0.197481	0.166812	0.628254	0.283041	-1.0174	-1.07313	-0.502283	-1.50671	-0.687714	-0.477091	-0.155234	-0.661967	-0.290183		12118	14355	9712	-0.373028	-0.139302	0.207197	-0.553287	-0.299828	-0.255346	-0.505423	-0.370408	-0.637084	4774	11215	5948	1.4235	0.52366	0.512296	0.844991	0.292219	0.17036	-1.09364	-0.576145	-1.00555		0.125	0.387	0.667	0.288	0.519	0.616
83932	SPRTN	3780	4608	11350	5000	17579	2867	966	11050	17181	-1.48669	-1.37924	-0.298601	-0.563468	-0.154206	-1.89025	-1.80305	-0.728226	0.241157	-0.655155	-0.849475	-0.476629	-0.862512	-0.488238	-1.797	-1.11525	-0.812246	-0.444277	-1.23653	-1.10848	-0.560726	-1.06027	-0.184951	-1.39799	-1.94995	-0.550834	-0.206438	14037	16529	13652	974	1435	18678	18045	4237	579	-0.248497	-0.287764	0.136839	-0.250943	0.752058	-0.317096	0.159517	0.859317	1.34453	0.422271	0.466621	0.309477	2.73818	2.35645	0.237345	0.322652	1.21618	0.813275	-0.407336	-0.245578	-0.432976	-1.93408	-1.71044	-0.0648595	-0.146228	-1.18524	-2.15616		8598	1043	2860	-0.47664	-1.02832	-1.12367	-0.233925	-0.562135	-0.313789	-0.737757	-1.98362	-1.43211	9498	18596	9187	0.787243	-0.738552	-0.168472	0.392027	0.0569298	0.452395	-0.680882	-0.0766749	-0.71455		0.044	0.268	0.989	0.148	0.201	0.622
54577	UGT1A7	11109	17735	11912	1131	1211	8817	4653	11051	10797	-0.607754	-0.219104	0.24433	-0.898267	-1.3899	-0.14191	-0.794384	-0.257282	-0.747478	-0.694931	-0.447596	0.0681501	-0.832908	-0.976718	-1.16696	-0.546217	-0.374976	-0.553511	-0.549806	-0.164025	-0.526608	-1.93718	-1.83226	-0.709115	-1.10281	-0.55081	-0.585949	2016	4176	931	15043	17814	11266	12680	9991	15579	1.58686	1.19468	0.737907	-0.443141	-0.241963	0.425486	-0.273801	0.15343	0.174127	0.617234	0.887513	0.2762	-0.168484	-0.115239	0.3644	0.483985	0.392672	0.355233	-1.587	-1.18428	-1.9198	-0.338892	-0.165166	-0.573282	-0.484096	-0.669342	-0.313741		8510	11455	3276	-0.773137	-0.124122	-0.881518	-0.672371	-0.434782	-0.39255	-0.744969	-0.544524	-1.3505	16849	4031	17498	0.100401	1.50076	-0.42468	0.287951	0.454777	0.0632789	-0.229739	-1.20662	-0.156586		0.803	0.046	0.562	0.477	0.522	0.637
79772	MCTP1	6931	5620	13012	18764	18900	4364	8024	11052	12410	-0.729106	-0.610406	0.204756	0.320142	0.635125	-0.645502	-0.349871	-0.321853	0.33664	-0.630118	-0.367541	-0.405455	-0.324892	0.295526	-0.887448	-0.685072	-0.496505	-0.222617	-0.848192	-0.980873	-0.462312	-0.064058	-0.0468607	-1.14391	-0.779549	-0.550758	-0.489168	17049	10128	5411	1331	217	15161	14286	12218	3656	0.157444	-0.197343	0.779084	1.8611	2.55107	0.185935	-0.0404238	0.153441	0.562832	0.155493	0.441931	0.307913	1.55163	1.47169	0.135698	0.742328	0.374208	0.316676	-0.201315	-0.649772	-1.02556	-1.77887	-2.77118	-0.331281	-0.391677	-0.517778	-1.24228		16621	2912	15403	-0.276679	-0.980452	-0.410055	-0.354441	-0.380322	-0.253321	-0.23843	-1.3957	-0.282289	2011	15095	12774	1.14829	0.211161	0.518042	0.517072	0.355781	0.304254	-1.55789	-0.337728	-0.463869		0.066	0.994	0.806	0.21	0.653	0.6
401027	C2orf66	8945	8325	10587	10486	16671	10328	14824	11053	15955	-0.861821	-0.76166	-0.941377	0.0445591	0.154554	-0.174012	-0.382678	0.0922084	-0.118057	-0.822014	-0.609769	-0.466944	-1.38496	-0.644203	-1.0036	-0.836409	-1.14702	-0.366735	-0.690926	-0.739389	-0.608799	-0.592625	-0.245955	-0.603574	-0.356451	-0.550758	-0.286743	11618	14372	14585	8283	6142	10863	8005	7571	7178	0.577876	0.158247	0.0904886	0.978193	0.785037	0.387691	0.400735	0.847348	0.648423	0.223981	0.251868	0.476318	1.18971	1.01335	0.436612	1.16569	0.51893	0.869719	-0.559778	-0.386381	-0.378063	-0.782092	-0.944545	-0.596514	-0.788032	-0.851169	-0.867647		14797	14202	9365	-0.500234	-0.435751	-0.5732	-0.437468	-0.1705	-0.203218	-0.347697	-0.379513	-0.661866	8175	9529	11972	0.925277	0.366962	0.26101	0.79334	0.464265	0.187557	-0.77511	-0.690273	-0.515119		0.409	0.584	0.589	0.55	0.386	0.608
90693	CCDC126	5442	11966	11327	5680	8372	14903	11224	11054	14722	-1.34333	-0.861869	-0.356721	-0.800177	-0.220553	-0.0781934	0.205982	-0.718885	-0.302439	-0.61306	-0.562921	-0.181096	-0.773071	-0.235775	-0.43835	-0.327423	-1.04392	-0.623675	-1.0024	-0.499969	-0.561755	-0.981263	-0.75484	-0.334757	-0.563829	-0.550752	-0.356912	1458	2787	318	9740	6319	9008	5393	3397	10246	1.71553	1.32924	0.136	0.831827	-0.0208032	0.559208	0.705625	1.35632	0.425105	0.712678	1.26088	1.75597	1.19736	0.470229	0.680085	0.395632	0.883697	0.40114	-1.75739	-1.40884	-2.46492	-0.671994	-0.929294	-0.722558	-1.01464	-1.30822	-0.643021		8135	2818	8315	-1.00054	-0.873986	-1.01757	-0.525896	-0.489897	-0.371201	-0.772251	-1.41478	-0.748235	15636	18245	10831	0.116781	-0.0922476	0.8602	0.398782	0.00756928	0.267144	-0.305182	-0.115393	-0.590522		0.501	0.263	0.455	0.809	0.161	0.599
10402	ST3GAL6	11258	8318	14402	11526	12298	17648	18124	11055	11994	-0.858421	-0.655636	-0.258995	-0.108349	-0.181612	0.166567	0.51067	0.00549839	-0.0972173	-0.28509	-0.490014	-0.538046	-0.454183	-0.170459	-0.0696376	-0.116947	-0.379076	-0.0949215	-0.540483	-0.739946	-0.385866	-0.528271	-0.501283	-0.165216	-0.14164	-0.550732	-0.513849	11932	10110	13084	9618	4843	2919	1965	9067	4257	0.164346	0.382208	0.532329	0.419986	0.427285	0.846999	1.03064	0.153468	0.716612	0.290374	0.251632	0.476465	0.488923	0.437591	0.964773	0.920069	0.581967	0.303702	-0.540577	-0.651129	-0.463682	-0.679448	-1.07771	-1.37085	-1.54767	-0.735637	-1.1621		14935	6512	17426	-0.181908	-0.690592	0.328437	-0.114213	-0.393641	-0.160194	-0.339546	-0.914371	-0.157888	5108	17332	2470	0.613045	0.189837	1.29567	0.420432	0.107202	0.385608	-1.05782	-0.190398	-1.52683		0.48	0.628	0.126	0.943	0.467	0.607
5569	PKIA	6721	4717	12159	9309	12740	14723	13420	11056	18137	-0.609614	-0.604517	-0.535816	-0.519062	-0.543708	-0.0430821	0.548194	0.0969356	0.2148	-0.634865	-0.434547	-0.268844	-1.0262	-0.400896	-0.274232	-0.0116968	0.0378916	-0.20249	-0.867087	-1.09093	-0.512113	-0.671357	-0.475683	-0.344345	-0.435471	-0.55073	-0.13797	15687	8258	4372	12364	10220	6065	1690	1713	4841	-0.108891	-0.276341	1.33137	0.210823	0.614352	0.44839	0.667398	0.305975	0.782852	0.359587	0.897838	0.54279	0.992095	0.637784	0.667641	0.495305	0.363613	1.01794	-0.301629	-0.784084	-1.14493	-0.502452	-0.638302	-0.964821	-1.61958	-1.66394	-1.09111		4442	18253	13396	-0.386943	0.0334394	-0.0798741	-0.549274	-0.176961	-0.106799	-1.13545	-0.115834	-0.399076	14786	1801	7204	-0.0507501	1.75302	0.337218	0.0769189	0.515811	0.306216	-0.35568	-1.66347	-0.878465		0.651	0.499	0.312	0.774	0.083	0.611
1390	CREM	12511	18572	18816	15285	5527	17780	13037	11057	5977	0.0755367	0.616947	0.648029	-0.247261	-1.3675	-0.158598	0.293822	-0.935379	-1.43951	-0.619153	0.169912	-0.189893	-0.36375	-1.02318	-0.14697	-0.775439	-0.535928	-0.786525	-0.465594	-0.0894118	-0.0682755	-0.314818	-1.00024	-0.156285	-0.458165	-0.550533	-0.955442	1459	523	1071	6027	4862	3992	4154	11568	9208	1.71478	0.903877	1.6105	0.929042	0.752657	0.985158	0.833567	0.64274	0.303649	0.624756	1.21841	0.794972	0.712611	1.34138	0.986764	0.475799	0.777256	0.762487	-1.75617	-2.26332	-1.85734	-0.973262	-1.07561	-1.1997	-1.15522	-0.561285	-0.711814		9555	5857	13263	-0.46067	-0.594564	-0.633743	-0.638261	-0.358035	-0.19484	-0.672265	-0.982255	-0.40771	9586	16655	3738	0.545886	0.300041	0.632902	0.725445	0.0910562	0.621505	-0.674534	-0.237884	-1.28928		0.293	0.833	0.227	0.937	0.596	0.614
200316	APOBEC3F	12009	11912	11103	17020	15961	17924	17706	11058	10004	-0.0056147	0.161365	-0.241046	0.182145	-0.086876	-0.167948	-0.176511	-0.358626	-0.446912	-0.0224027	-0.434775	-0.404622	-0.293063	-0.266862	-0.290701	-0.547598	-0.207456	-0.390455	-0.493198	-0.502926	-0.576581	-0.210377	-0.289265	-0.144423	-0.173301	-0.550393	-0.639078	2990	6344	12861	6055	7073	1760	2005	6184	8153	0.511498	0.526643	0.64141	0.779611	0.476938	1.16845	1.42215	0.153725	0.19154	0.260143	0.371519	0.252702	0.883202	0.765659	1.62508	1.47732	1.07969	0.81554	-1.37138	-0.947848	-0.477461	-0.970915	-0.865621	-1.64038	-1.53791	-0.974827	-0.790022		11228	15853	16981	-0.17723	0.554303	0.19648	-0.584455	0.0455212	-0.224499	-0.562864	-0.280539	-0.187774	9930	1234	4226	0.579188	0.866863	0.766832	0.550655	0.346773	0.6009	-0.650622	-1.8622	-1.21431		0.309	0.911	0.075	0.953	0.33	0.603
7700	ZNF141	7274	9369	4144	5233	2894	5185	3238	11059	16479	-0.0626818	-0.511568	-1.71768	-0.51209	-0.561524	-1.50062	-1.69227	0.084306	0.161462	-0.93894	-0.851414	-0.810722	-2.01329	-1.86072	-2.01678	-1.1248	-0.194193	-0.131513	-0.818098	-0.663316	-1.16212	-1.03457	-1.36799	-1.04261	-1.30235	-0.55031	-0.252932	10233	15715	9343	14880	7754	12464	15185	6028	5304	0.569814	0.182655	0.702411	0.409825	1.09604	0.481698	0.512056	0.569658	0.524068	0.429887	0.457932	0.697715	0.796078	0.666173	0.474643	0.330936	0.363786	0.767591	-0.654535	-0.304048	-0.699703	-0.349034	-0.810259	-0.497431	-0.340108	-0.988894	-1.03921		14722	16202	6045	-0.542233	0.0928723	-0.340852	-0.280824	-0.024338	-0.550157	-0.352367	-0.259399	-0.954457	11202	2908	4899	0.789346	0.564928	1.06945	0.469794	0.557825	0.576761	-0.566639	-1.3941	-1.12498		0.794	0.274	0.655	0.262	0.313	0.604
83740	H2AFB3	10547	8922	7583	8522	13082	14624	15258	11060	12630	-0.407066	-0.239444	0.0416224	-0.248685	-0.365002	-0.0760551	-0.0611232	-0.216082	0.0236473	-0.194966	-0.142933	-0.0110447	-0.834705	-0.765244	-0.395199	-0.281699	-0.194127	-0.111161	-0.582033	-0.696589	-0.815567	-0.724083	-0.45667	-0.35047	-0.333052	-0.55028	-0.477774	8978	5031	2282	12819	14563	3201	4063	6024	4715	0.124846	0.422049	0.178234	0.00262608	0.29713	0.404964	0.40936	0.540226	0.22168	0.282178	0.271202	0.162585	0.755661	0.47631	1.82901	1.55476	0.363805	0.443018	-0.738931	-1.082	-1.48062	-0.473935	-0.377859	-1.32135	-1.16706	-0.989078	-1.10621		4140	3259	4889	-1.3189	-1.31292	-0.780047	-0.658112	-0.705803	-0.294265	-1.17341	-1.33133	-1.09455	11221	9513	2871	0.639227	-0.382964	-0.268555	0.652655	0.547289	0.659821	-0.565844	-0.691402	-1.4412		0.866	0.384	0.67	0.326	0.545	0.686
474381	H2AFB2	10548	8923	7584	8523	13083	14625	15259	11061	12631	-0.407066	-0.239444	0.0416224	-0.248685	-0.365002	-0.0760551	-0.0611232	-0.216082	0.0236473	-0.194966	-0.142933	-0.0110447	-0.834705	-0.765244	-0.395199	-0.281699	-0.194127	-0.111161	-0.582033	-0.696589	-0.815567	-0.724083	-0.45667	-0.35047	-0.333052	-0.55028	-0.477774	8979	5032	2283	12820	14564	3202	4064	6025	4716	0.124846	0.422049	0.178234	0.00262608	0.29713	0.404964	0.40936	0.540226	0.22168	0.282178	0.271202	0.162585	0.755661	0.47631	1.82901	1.55476	0.363805	0.443018	-0.738931	-1.082	-1.48062	-0.473935	-0.377859	-1.32135	-1.16706	-0.989078	-1.10621		4141	3260	4890	-1.3189	-1.31292	-0.780047	-0.658112	-0.705803	-0.294265	-1.17341	-1.33133	-1.09455	11222	9514	2872	0.639227	-0.382964	-0.268555	0.652655	0.547289	0.659821	-0.565844	-0.691402	-1.4412		0.352	0.85	0.028	0.873	0.461	0.757
474382	H2AFB1	10549	8924	7585	8524	13084	14626	15260	11062	12632	-0.407066	-0.239444	0.0416224	-0.248685	-0.365002	-0.0760551	-0.0611232	-0.216082	0.0236473	-0.194966	-0.142933	-0.0110447	-0.834705	-0.765244	-0.395199	-0.281699	-0.194127	-0.111161	-0.582033	-0.696589	-0.815567	-0.724083	-0.45667	-0.35047	-0.333052	-0.55028	-0.477774	8980	5033	2284	12821	14565	3203	4065	6026	4717	0.124846	0.422049	0.178234	0.00262608	0.29713	0.404964	0.40936	0.540226	0.22168	0.282178	0.271202	0.162585	0.755661	0.47631	1.82901	1.55476	0.363805	0.443018	-0.738931	-1.082	-1.48062	-0.473935	-0.377859	-1.32135	-1.16706	-0.989078	-1.10621		4142	3261	4891	-1.3189	-1.31292	-0.780047	-0.658112	-0.705803	-0.294265	-1.17341	-1.33133	-1.09455	11223	9515	2873	0.639227	-0.382964	-0.268555	0.652655	0.547289	0.659821	-0.565844	-0.691402	-1.4412		0.613	0.381	0.33	0.64	0.414	0.591
79035	NABP2	5466	3697	4092	8616	10436	8775	12454	11063	10702	-1.51977	-0.866883	-0.423212	-1.09659	-0.411593	-0.929206	-0.518628	-0.536454	0.181636	-0.915714	-1.57283	-0.763237	-1.57024	-0.76032	-1.57641	-0.767267	-1.14661	-0.258608	-0.99863	-1.24592	-1.16963	-0.718019	-0.6158	-0.712033	-0.491182	-0.550187	-0.591947	1880	8193	15141	4394	7115	2663	10942	6933	5793	-0.101986	-0.386181	-0.146944	1.11407	1.14981	0.0343499	0.288285	0.445104	0.54931	0.964997	0.901492	0.0649858	0.737344	0.771007	1.9306	0.9538	1.03162	0.265432	-1.61958	-0.789026	-0.344858	-1.14986	-0.862397	-1.41692	-0.587479	-0.908389	-0.991457		6341	17390	14112	-0.0853821	0.167171	-0.110682	-0.0493556	0.0224274	-0.268475	-0.930795	-0.182782	-0.357266	3157	1675	1848	0.174097	0.741755	1.71415	0.136267	0.428801	0.461007	-1.3217	-1.70064	-1.69551		0.204	0.501	0.125	0.478	0.341	0.623
92949	ADAMTSL1	9960	10929	11695	2691	982	11510	11280	11064	12700	-0.399691	-0.311734	-0.0648608	-0.327152	-0.627713	-0.871845	-0.642247	-0.296579	-0.362957	-0.244244	-0.630981	-0.783348	-2.47297	-2.34337	-0.65757	-0.547138	-0.534173	-0.418479	-0.621737	-0.563255	-0.539633	-1.42346	-1.94209	-0.532012	-0.56062	-0.550184	-0.47317	10571	9179	10099	9014	8663	12506	12695	12810	13304	0.362011	0.449691	0.345334	0.692753	0.79717	0.418709	0.142566	0.153933	0.226217	0.212425	0.336925	0.482343	0.715941	0.588469	0.546312	0.420021	0.566032	0.454815	-0.631966	-0.717207	-0.649068	-0.725594	-0.746007	-0.495539	-0.483135	-0.480896	-0.453912		18077	17810	16424	0.107027	0.0865689	-0.295801	-0.276521	-0.198224	-0.098251	-0.133808	-0.151334	-0.22295	3834	6689	6822	0.982119	1.0644	1.03623	1.09286	0.465145	0.371274	-1.2125	-0.918849	-0.915826		0.472	0.128	0.671	0.624	0.673	0.607
124989	EFCAB13	8851	9879	3052	11826	12177	6251	4124	11065	8888	0.0877244	-1.0598	-1.92724	-0.245866	-0.63452	-0.24713	-0.347514	-0.508106	-1.13121	-0.0187831	-0.995782	-1.17339	-0.607128	-0.750447	-0.927609	-1.09848	-0.648719	-0.79514	-0.697039	-0.627042	-1.32937	-0.508538	-0.508612	-0.926793	-1.16979	-0.55013	-0.716435	2890	14137	12992	12169	16115	12789	14259	11030	9369	0.285838	0.44081	0.666351	0.201599	0.191745	0.124578	0.125038	0.419264	0.497227	0.18763	0.321359	0.262741	0.561364	0.602982	0.2403	0.0939448	0.363902	0.33262	-1.39206	-0.399236	-0.469319	-0.514705	-0.283749	-0.479218	-0.393276	-0.599165	-0.7006		16481	14235	18744	-0.376903	-0.218572	0.841427	-0.317996	-0.144924	-0.0167242	-0.246515	-0.377117	-0.0522709	1368	8235	783	1.53664	0.817612	1.56469	0.641868	0.339686	0.522317	-1.75643	-0.785155	-2.15508		0.652	0.663	0.693	0.297	0.573	0.627
5798	PTPRN	9558	10608	5937	1356	873	6435	10075	11066	11897	-0.676022	-0.579396	-1.00953	-0.227373	-0.670514	-0.242512	-0.969062	-0.291175	-0.551396	-0.782474	-1.14784	-0.484694	-2.88613	-2.39834	-1.86413	-1.17982	-1.14645	-0.3901	-0.649575	-0.580598	-0.957924	-1.82905	-2.00273	-0.908219	-0.63609	-0.549996	-0.519162	5262	13091	15106	12515	16052	12700	14463	9919	12684	0.892651	0.171353	-0.174487	0.511943	-0.0889144	0.579652	0.305663	0.233061	0.176785	0.397396	0.661705	0.350836	0.401256	0.626996	0.706778	0.394842	0.86192	0.476367	-1.06463	-0.462929	-0.346831	-0.492861	-0.288299	-0.483419	-0.381339	-0.673716	-0.492848		7912	2830	5004	-0.0161716	-1.49008	-1.14014	-0.694462	-0.588262	-0.435918	-0.790022	-1.41345	-1.08007	9081	18823	18026	0.474627	-0.421465	-0.259649	0.415968	0.0353526	0.171487	-0.71011	-0.0499574	-0.116104		0.659	0.062	0.658	0.323	0.499	0.627
999	CDH1	6172	1626	2414	9770	17772	1082	446	11067	18511	-1.34914	-1.1189	-1.92899	0.164803	-0.106697	-0.976653	-0.681784	0.175501	0.155653	-0.924121	-1.51746	-0.817014	-0.296156	-0.518971	-1.26534	-0.648859	-0.069403	-0.0883059	-0.922827	-1.75092	-1.45027	-0.639303	-0.170696	-1.98314	-2.357	-0.54995	-0.101147	14998	18282	16180	6323	2991	17524	14356	3429	1686	0.511824	-0.478812	-0.0788121	0.392045	1.62945	-0.621526	-0.472183	0.454827	1.59513	0.186781	-0.071355	0.399207	0.40455	1.30195	-0.19103	-0.263097	0.364011	1.42589	-0.347854	-0.105313	-0.281869	-0.945707	-1.33499	-0.171282	-0.387912	-1.3029	-1.63706		11913	10370	4646	0.125588	-0.266713	-0.389401	-0.560658	-0.323686	-0.157554	-0.51886	-0.616004	-1.12752	6660	13151	9775	1.23596	0.0932666	-0.0225022	0.49659	0.196808	0.0599508	-0.903188	-0.457321	-0.669469		0.341	0.531	0.936	0.032	0.169	0.58
133688	UGT3A1	4454	854	887	15306	17597	513	5561	11068	15510	-1.62838	-3.11628	-2.68404	-0.230423	0.173256	-1.35369	-0.821648	-0.851669	-0.408106	-0.748084	-2.21341	-1.58705	-0.209578	-0.200072	-0.975635	-1.15224	-0.951318	-0.21512	-1.12911	-2.15996	-1.98685	-0.313943	-0.18376	-2.44374	-0.999464	-0.54983	-0.313172	17001	14279	15596	5122	3080	15909	17912	15627	7862	0.290773	0.562317	0.465005	0.437362	0.692224	-1.0891	-0.204467	0.31384	0.425895	0.195622	0.38304	0.18462	1.04103	1.86276	0.371076	0.257311	0.364116	0.532329	-0.20657	-0.392244	-0.317298	-1.06413	-1.31948	-0.283616	-0.158313	-0.29716	-0.810891		12295	17217	18939	-0.299042	0.109374	0.400117	-0.337562	-0.158093	-0.0416333	-0.494979	-0.195064	-0.0264637	13195	6407	320	0.442437	0.702346	1.63309	0.333515	0.487562	0.744671	-0.448435	-0.943985	-2.65482		0.297	0.824	0.851	0.015	0.84	0.585
574433	MIR412	15260	2727	1478	12915	10049	14475	16121	11069	12124	-0.232727	-2.55789	-3.06052	-0.203302	-0.200818	0.0454767	0.196794	-0.618794	-0.590147	-0.201498	-1.77276	-1.51077	-0.251727	-0.161333	-0.521917	-0.312019	-0.672755	-0.458369	-0.313315	-1.42682	-1.71296	-0.447264	-0.641242	-0.358601	-0.281175	-0.549647	-0.506491	12318	17036	18878	14157	13545	2183	3119	8473	12377	0.52214	-0.67035	-1.3027	0.088056	-0.100995	1.59173	1.60096	0.64499	0.41954	0.304227	0.134396	-0.168347	0.141418	-0.0489557	1.63022	1.31735	0.67772	0.3706	-0.514117	-0.208641	-0.0525722	-0.393686	-0.439718	-1.52314	-1.31286	-0.779926	-0.511036		7497	2601	16287	-0.749694	-0.952683	0.0946422	-0.353151	-0.28015	-0.0905411	-0.823652	-1.4571	-0.232867	17737	17864	7788	-0.431015	-0.896933	1.00148	-0.112352	-0.248911	0.371506	-0.167481	-0.150617	-0.824309		0.573	0.517	0.039	0.59	0.288	0.423
9658	ZNF516	11048	3952	2838	16346	17784	16258	18071	11070	11461	-0.0845321	-0.622828	-1.0888	0.0600428	-0.0579017	0.192092	0.217098	-0.434286	-0.568369	-0.138878	-0.46274	-0.427286	-0.11954	-0.126997	-0.281552	-0.250313	-0.673204	-0.532171	-0.552983	-1.20762	-1.36617	-0.25213	-0.169393	-0.256182	-0.14525	-0.54962	-0.544884	6910	11998	14057	3655	3898	4366	5223	14564	15301	0.221193	-0.357885	-0.451125	1.32873	1.29437	0.753204	0.777049	0.287722	0.182989	0.237356	0.184113	0.172078	0.94514	0.886274	0.790605	0.925864	0.36424	0.287472	-0.904314	-0.529371	-0.407778	-1.25326	-1.18859	-1.15553	-1.03338	-0.368938	-0.331471		15970	11533	10282	0.0629993	-0.0202604	0.00413414	-0.259382	-0.0993736	-0.0262645	-0.277969	-0.539561	-0.598351	7118	5923	3526	1.19359	0.599726	0.204035	0.4744	0.219354	0.181626	-0.861746	-0.988894	-1.32702		0.18	0.888	0.205	0.888	0.762	0.625
344022	NOTO	13940	16730	17701	8508	6346	13977	14328	11071	10318	-0.653877	0.448726	0.173971	-0.886501	-1.13383	-0.654902	-0.370363	-0.195342	-0.287713	-0.243391	-0.155909	-0.265275	-1.58548	-1.36302	-0.974811	-0.754604	-0.523343	-0.287251	-0.385105	-0.230929	-0.180427	-0.725388	-0.921543	-0.387774	-0.383538	-0.54956	-0.61712	7225	2557	5904	6141	5900	10173	14552	5415	10008	1.0486	0.580668	0.673516	1.17272	1.25723	0.781086	0.34233	0.686727	0.281567	0.49262	0.59672	0.543242	1.06419	0.731696	1.12266	0.623499	0.364251	0.254332	-0.875383	-1.45598	-0.977827	-0.962252	-0.968085	-0.642435	-0.376906	-1.0494	-0.658904		2008	6110	2969	-1.08376	-0.772616	-0.677612	-0.803605	-0.584052	-0.368794	-1.56469	-0.954457	-1.4082	18668	12224	16970	-0.259238	0.252754	-0.45808	-0.0223319	0.454977	0.116276	-0.0827461	-0.513145	-0.195171		0.342	0.466	0.54	0.771	0.26	0.6
25884	CHRDL2	14296	8100	1589	18672	17034	14341	7571	11072	9350	0.51029	0.0306187	0.201899	0.312991	-0.0688129	-0.128176	-0.494525	-0.933505	-0.546544	-0.523337	-1.40483	-1.79879	-0.372826	-0.59697	-1.05723	-1.37677	-0.693376	-0.741459	-0.365454	-0.757441	-1.67325	-0.0768738	-0.222422	-0.365764	-0.815859	-0.549541	-0.681679	798	1255	4004	3471	5741	11037	12931	8814	16184	0.750011	1.07635	0.929003	1.44469	0.602605	0.4789	-0.0696631	0.906792	0.10533	1.16313	1.51515	0.528222	1.48531	1.46505	0.939479	0.830746	0.927074	0.225496	-2.05195	-1.82289	-1.1918	-1.28304	-0.983977	-0.58812	-0.469809	-0.754142	-0.275239		5038	10251	15442	-0.821797	-0.375437	-0.303098	-0.466292	-0.221415	-0.14031	-1.0615	-0.62391	-0.280488	16536	12022	7764	0.281735	0.464964	1.09567	0.0971688	0.188997	0.323669	-0.250554	-0.52459	-0.82615		0.192	0.99	0.551	0.776	0.463	0.579
407977	TNFSF12-TNFSF13	4729	15245	13911	7961	5892	11596	12444	11073	14242	-0.468483	-0.335812	-0.692127	-0.592523	-0.876783	-0.865654	-0.789069	-0.141024	0.241689	-0.366641	-0.487566	-0.525802	-1.02055	-0.676165	-1.2845	-0.949549	-0.0851514	0.0731577	-1.08899	-0.314684	-0.412861	-0.768395	-0.963984	-0.527154	-0.491736	-0.54953	-0.384628	13988	12454	748	8882	7445	9634	9497	3717	922	0.0239054	0.63113	1.2729	-0.0156306	0.272312	0.874826	0.926275	0.684712	0.89743	0.0862975	0.508895	0.51067	1.27229	1.29053	0.80434	0.812867	0.36426	0.380933	-0.410562	-0.503367	-2.02421	-0.736018	-0.835408	-0.678445	-0.682772	-1.2572	-1.93076		7485	15240	8487	-0.539575	-0.0589692	-0.706848	-0.620113	-0.22365	-0.229945	-0.82484	-0.316516	-0.734566	16441	9917	13135	-0.0772385	0.893846	0.207599	0.233535	0.323773	0.29479	-0.256523	-0.663244	-0.440973		0.345	0.606	0.712	0.445	0.287	0.649
54811	ZNF562	13768	17595	14340	10009	10590	17298	17428	11074	16903	-0.668672	-0.242082	0.211332	-0.509056	-0.687513	-0.284862	0.045468	0.430258	-0.178182	-0.315498	-0.312218	-0.62824	-0.616828	-0.676569	-0.447541	-0.132361	-0.196379	-0.141079	-0.394109	-0.173534	-0.389469	-0.625183	-0.606639	-0.190617	-0.195218	-0.54947	-0.225392	9334	1031	249	12308	15260	6633	3958	2771	5615	0.905384	0.910398	0.514434	0.424573	0.096703	1.08329	0.651354	0.550934	0.590109	0.380405	1.57536	1.8354	0.414526	0.586979	1.24595	0.952301	0.364276	0.523897	-0.712308	-1.92622	-2.58971	-0.506218	-0.338647	-0.915686	-1.18224	-1.42033	-1.00934		14708	17671	9746	-0.482312	0.504639	-0.688375	-0.20466	-0.226928	-0.204371	-0.353005	-0.161631	-0.635086	8366	2591	12021	0.735299	1.51155	0.0760157	0.612735	0.518272	0.273814	-0.760746	-1.46437	-0.511637		0.637	0.552	0.37	0.937	0.127	0.609
346288	SEPTIN14	5410	11702	13983	17687	18450	5203	3463	11075	8492	-0.530172	-0.886746	-0.685727	0.781669	1.00544	-0.604283	-0.417867	-0.25137	0.123098	-0.180864	-0.521793	-0.417673	-0.33797	-0.25583	-2.0347	-1.80032	-0.224055	-0.141356	-1.00587	-0.514769	-0.408564	-0.165819	-0.10796	-1.03973	-1.26809	-0.549429	-0.746539	8457	10071	5471	694	332	4086	6121	6734	5625	-0.215016	0.816377	1.14667	1.37171	1.35422	0.467571	0.65637	0.154635	0.363717	0.37703	0.801789	0.583198	0.986714	1.08095	1.69086	1.33203	0.434214	0.19936	-0.777944	-0.654188	-1.0191	-2.12037	-2.51585	-1.18762	-0.946706	-0.926686	-1.00852		7639	14847	17674	0.245062	-0.313505	0.270467	-0.155701	-0.34048	-0.136348	-0.812212	-0.340908	-0.142212	5114	9101	4470	0.461836	1.03026	1.38209	0.176512	0.339616	0.399165	-1.05707	-0.721107	-1.17822		0.033	0.947	0.182	0.263	0.326	0.603
340152	ZC3H12D	12043	12257	9519	11819	9116	18164	16603	11076	5185	0.484778	0.11244	-0.258138	-0.0853238	-0.419836	0.046829	-0.221296	0.0859256	-0.0908189	-0.122769	-0.121465	-0.281176	-0.158043	-0.316529	-0.465087	-0.682616	-0.170601	-0.123715	-0.490948	-0.483659	-0.674929	-0.509014	-0.702376	-0.124944	-0.249553	-0.54941	-1.04015	2316	4526	10409	4260	8283	2634	4332	5477	5055	0.533492	0.727622	0.461573	0.452036	0.470227	0.992268	1.23677	0.494719	0.2125	0.261026	0.383123	0.211277	0.505341	0.300261	1.07777	0.897788	0.364302	0.103342	-1.51439	-1.13781	-0.630564	-1.16751	-0.771952	-1.42326	-1.13332	-1.04293	-1.06508		13710	18492	16808	0.468159	0.90052	0.585298	0.166546	-0.0403374	-0.131411	-0.410478	-0.0925902	-0.198424	338	612	2076	0.744937	1.28622	1.11245	0.370006	0.560127	0.355707	-2.46678	-2.22031	-1.62632		0.21	0.635	0.137	0.966	0.244	0.59
114609	TIRAP	18393	17875	6326	15208	5360	15292	6221	11077	7401	0.106745	0.0657971	-1.41561	0.0299309	-0.256128	0.339226	0.252532	-0.372707	-0.630009	0.00659278	-0.100815	-0.547215	-0.933852	-1.53021	-0.89595	-1.49044	-0.399518	-0.880165	-0.100798	-0.153508	-0.923589	-0.319258	-1.01832	-0.312746	-0.930927	-0.54938	-0.830295	2230	4091	8502	699	855	3790	4717	6979	16548	1.20236	0.739137	0.976004	2.14249	1.94027	0.778544	0.691379	0.580294	0.364488	0.569934	0.709049	0.57059	2.64844	2.6491	0.708894	0.683533	0.364314	0.360746	-1.53204	-1.19602	-0.760297	-2.11558	-1.98008	-1.2268	-1.0882	-0.904242	-0.251363		8465	11920	4185	-0.205668	-0.0466213	-0.483728	-0.673809	-0.113168	-0.15434	-0.748298	-0.515798	-1.1953	11882	6663	9639	0.812163	0.744186	-0.331588	0.355309	0.228182	0.0619881	-0.525003	-0.921445	-0.680977		0.028	0.823	0.189	0.841	0.342	0.635
59274	TLNRD1	13062	16441	9667	7520	6140	3757	948	11078	4916	0.75201	0.125698	-0.69434	-0.260505	-1.08496	-0.454916	-1.01558	-0.503616	-1.45321	-0.589628	-0.6411	-0.357389	-0.364945	-1.0004	-0.743309	-0.853037	-0.305763	-0.679032	-0.433918	-0.248361	-0.664116	-0.803316	-0.939279	-1.23516	-1.96125	-0.549323	-1.07102	709	4998	12410	8040	16082	13633	16735	8525	12491	1.79532	0.925207	0.569841	-0.0623094	0.433316	-0.0554606	-0.63225	0.52434	0.714433	0.846611	0.809751	0.215501	0.471514	0.398324	0.0950157	-0.154062	0.757312	0.517752	-2.10874	-1.08566	-0.504072	-0.801672	-0.286169	-0.42587	-0.242073	-0.775478	-0.504498		16859	8830	9611	-0.152735	-0.834023	-0.250327	-0.22193	-0.307726	-0.0640277	-0.220822	-0.726083	-0.644061	6788	14867	5124	0.647883	0.572657	0.284427	0.53496	0.282181	0.168529	-0.892653	-0.351712	-1.09774		0.416	0.4	0.747	0.189	0.456	0.614
85460	ZNF518B	7598	14378	17489	12673	14065	10663	7382	11079	9402	-0.273257	-0.0401265	-0.289961	-0.118742	0.0218426	-0.72214	-0.723682	-0.276409	-0.454236	-0.330774	-0.298308	-0.391973	-1.17569	-0.855669	-0.809787	-0.48488	-0.523826	-0.243535	-0.790614	-0.361538	-0.196045	-0.461005	-0.400889	-0.582914	-0.831052	-0.54922	-0.677919	12297	8020	4460	10871	8595	13439	11484	12655	8731	0.286615	0.358362	1.14309	0.423631	0.362973	0.631242	0.568049	0.154845	0.0419876	0.16018	0.910434	0.732445	0.713165	0.539671	0.831473	0.655264	0.392965	0.227035	-0.516039	-0.802058	-1.13205	-0.596405	-0.750737	-0.438006	-0.554215	-0.490394	-0.747821		5229	2404	11673	-0.806519	-0.791226	-0.758294	-0.539937	-0.752112	-0.366652	-1.04162	-1.50081	-0.506622	12511	17182	8859	-0.228845	0.296912	1.01333	0.597024	0.0867258	0.26047	-0.48826	-0.201908	-0.739213		0.563	0.693	0.721	0.579	0.626	0.613
84258	SYT3	9010	8089	9610	8567	5505	11890	7733	11080	10124	-1.10506	0.0351995	-1.07658	-0.622561	-0.852866	-0.228986	-1.18022	-0.333963	-0.313436	-0.663066	-1.1385	-0.526901	-0.878509	-0.532958	-1.30067	-0.711281	-0.78881	-0.253463	-0.685322	-0.758201	-0.668947	-0.721583	-1.0022	-0.509821	-0.803003	-0.549142	-0.630533	8221	8401	15793	15487	12983	12527	7697	11767	8996	0.980451	0.462656	0.394153	0.0629902	0.0695813	0.273639	1.05372	0.154921	0.51871	0.521766	0.243621	0.418966	0.350252	0.152084	0.764537	0.686151	0.767893	0.248109	-0.796577	-0.77396	-0.305386	-0.312315	-0.47309	-0.494257	-0.811731	-0.548478	-0.726949		4226	13944	15347	-1.31126	0.215933	-0.0565774	-0.54277	-0.368557	-0.284123	-1.16258	-0.396735	-0.285826	17129	5612	9038	-0.0466763	0.601423	0.999224	0.366211	0.349794	0.369789	-0.21009	-1.01973	-0.725014		0.84	0.493	0.678	0.653	0.636	0.608
57673	BEND3	8963	6130	3397	17896	17658	17798	17540	11081	6038	0.309477	-0.685908	-0.958033	0.0951175	-0.216806	-0.0258594	-0.12691	-0.215115	-0.379098	0.0184046	-0.92841	-1.12116	-0.238452	-0.356486	-0.0732023	-0.223801	-0.446349	-0.571942	-0.689633	-0.926972	-1.27335	-0.15026	-0.179389	-0.155084	-0.186257	-0.54914	-0.949616	1973	16663	18222	2763	3816	531	609	11378	14694	0.51166	0.0447547	-0.392142	0.926676	1.06773	1.3824	1.43294	0.219064	-0.167167	0.189908	0.176303	0.0718942	1.03187	0.861173	0.989818	0.818923	0.364408	0.190946	-1.5956	-0.236322	-0.13092	-1.40076	-1.20087	-2.24783	-2.1753	-0.575579	-0.370396		12013	11425	7237	-0.0506388	0.0635545	0.512165	-0.543532	-0.435565	-0.510716	-0.513133	-0.545962	-0.839932	9681	5369	816	0.202065	0.56981	1.97431	0.323048	0.719282	0.627796	-0.667905	-1.04545	-2.13454		0.141	0.952	0.024	0.949	0.592	0.579
389208	TMPRSS11F	8949	4543	1731	11411	6572	12506	8283	11082	7933	-0.302735	-0.610493	-1.4029	-0.504232	-1.26145	-0.387879	-0.724138	-0.469505	-0.782096	-0.152355	-0.851466	-0.778488	-1.00279	-0.935812	-1.20635	-1.26121	-1.14534	-1.08412	-0.690561	-1.11838	-1.62519	-0.535979	-0.900793	-0.471347	-0.757833	-0.549046	-0.78593	7392	16380	17980	15713	17487	14441	14971	6490	6656	0.411818	0.0846405	-0.174134	0.173897	0.17059	0.488096	0.264969	1.0819	0.959586	0.1897	0.110769	-0.0302599	0.61723	0.479263	0.583055	0.700045	0.913477	0.901283	-0.861218	-0.256208	-0.149686	-0.299281	-0.188194	-0.374518	-0.353539	-0.947755	-0.915586		15679	19036	14083	-0.162107	1.0898	-0.128008	-0.422713	0.192289	-0.145395	-0.295904	-0.0155942	-0.35845	221	77	9190	1.62791	2.60687	0.721664	2.41849	0.927872	0.267316	-2.69108	-3.23316	-0.714288		0.837	0.631	0.784	0.696	0.338	0.602
10014	HDAC5	12598	11913	10993	8185	12101	17649	15593	11083	5480	0.197768	0.0833261	-0.144834	-0.158455	-0.36173	0.186839	-0.00988647	0.329033	-0.200595	-0.613915	-1.03185	-0.451704	-0.209004	-0.457416	-0.638428	-0.7782	-0.699223	-0.424248	-0.460717	-0.502726	-0.583733	-0.750123	-0.512492	-0.165203	-0.314491	-0.54899	-1.00882	4430	1939	11339	5110	11454	5924	8312	3918	12354	0.407106	0.356451	0.113527	0.516208	0.535944	0.699981	0.89825	0.406754	0.288932	0.779479	1.37969	0.61165	0.33209	0.4295	1.27225	1.14033	0.36452	0.113075	-1.16287	-1.59553	-0.570263	-1.06511	-0.560901	-0.978212	-0.765178	-1.23002	-0.513508		1455	644	8281	-1.49121	-1.44267	0.104883	-0.618337	-0.448554	-0.0908474	-1.72721	-2.23142	-0.750683	18306	17259	6452	-0.389674	-0.845249	0.517956	0.256478	0.259194	0.139901	-0.120586	-0.196091	-0.953299		0.251	0.449	0.307	0.953	0.188	0.607
341567	H1FNT	9399	15762	17230	3605	1077	12797	14086	11084	5833	-0.775167	-0.488002	0.183108	-1.1176	-0.893187	-0.761051	-0.649796	-0.552015	-0.234131	-0.490063	-0.403092	-0.147076	-0.877338	-0.624127	-1.1241	-0.645851	-1.14506	-1.26776	-0.660355	-0.285863	-0.213767	-1.25618	-1.89635	-0.455737	-0.396789	-0.548793	-0.970629	6583	5733	5762	15473	14497	5909	9079	14509	8777	0.236984	1.13686	0.655465	-0.38479	-0.471159	1.13652	0.695951	0.536698	0.199597	0.685419	0.748748	0.49991	0.31791	-0.132629	1.14565	1.0865	0.580497	0.784399	-0.934178	-1.01198	-0.992275	-0.313015	-0.381571	-0.97934	-0.711511	-0.37267	-0.744417		12025	9128	13790	-0.743191	-0.680366	-0.592089	-0.411612	-0.250777	-0.190123	-0.512101	-0.704244	-0.377393	7370	13368	11191	1.17384	0.568169	0.494499	0.441507	0.163718	0.343725	-0.841084	-0.444486	-0.566305		0.824	0.182	0.304	0.692	0.763	0.632
401546	C9orf152	14971	16367	17782	7256	10609	10454	9020	11085	7601	-0.270131	0.349442	0.332247	-0.698818	-0.923822	0.197382	-0.241011	-0.486439	-0.750134	-0.383192	0.157476	0.0236156	-1.0157	-0.973315	-1.26463	-0.921041	-1.14458	-1.10894	-0.328952	-0.252594	-0.17399	-0.826603	-0.605317	-0.596082	-0.706662	-0.548604	-0.813029	10362	597	1548	9368	15957	5760	9537	12034	7787	0.409282	0.727624	0.681612	0.925199	0.267494	0.582642	0.460572	0.639478	0.52111	0.548964	0.57262	0.662311	0.679517	0.470484	0.442721	0.304374	0.754412	0.499569	-0.645609	-2.19965	-1.67671	-0.699468	-0.294243	-0.994107	-0.67955	-0.530721	-0.816834		11192	12208	9315	-0.3362	-0.136594	0.0754211	-0.253459	-0.132716	0.0172673	-0.565128	-0.497442	-0.66592	10244	7654	2057	0.218094	0.475672	0.388564	0.280706	0.235414	0.162093	-0.63072	-0.834198	-1.63259		0.501	0.415	0.292	0.58	0.649	0.594
25849	PARM1	5082	4790	3029	16284	17401	15835	18182	11086	15271	-1.0079	-1.61122	-1.2774	-0.413335	0.646401	-0.466253	-0.140233	-0.178002	-0.0494029	-0.623434	-0.999381	-0.770064	-0.422439	-0.568604	-0.45962	-0.410539	-0.719337	-0.597069	-1.04474	-1.08066	-1.33387	-0.254935	-0.198368	-0.282356	-0.136134	-0.5486	-0.326272	17334	17459	14264	5913	1224	1698	270	11879	4162	-0.159459	-0.269526	0.555367	0.813468	1.65137	1.65067	2.67305	0.564902	1.36617	0.0961243	0.302735	0.489946	1.55674	1.7842	1.36809	1.59086	0.364717	0.734287	-0.179744	-0.174764	-0.396042	-0.983977	-1.78976	-1.6616	-2.66808	-0.54118	-1.17388		14410	14493	10289	-0.185566	-0.284574	-0.41504	-0.364508	-0.279117	-0.153398	-0.369828	-0.362163	-0.597738	5254	13433	9601	1.00658	0.679912	0.14866	0.398009	0.297029	0.181752	-1.04023	-0.441332	-0.684231		0.278	0.875	0.093	0.856	0.631	0.617
92196	DAPL1	18380	18982	18848	13838	6422	16547	9789	11087	3984	0.582797	0.928708	0.101702	0.0840517	-0.132564	0.555344	0.275119	0.291137	-0.486014	0.0282851	0.0614046	0.022867	-0.799474	-1.42375	0.020498	-0.00759364	0.0869579	-0.21798	-0.102458	-0.0246701	-0.0627004	-0.396172	-0.914894	-0.239236	-0.655026	-0.54857	-1.18505	1585	269	1558	7599	11178	1732	2018	1119	7954	1.25219	1.53654	1.55601	0.490277	0.140259	1.08593	0.481019	0.606681	0.161014	0.566223	1.194	0.807764	0.612705	0.200868	0.818357	0.334478	0.36472	0.0636229	-1.71967	-2.5954	-1.67298	-0.834815	-0.577433	-1.65136	-1.53553	-1.85409	-0.804201		3978	10156	13581	-0.948021	-0.584525	-0.274573	-0.499741	-0.260867	-0.143641	-1.19653	-0.630203	-0.389584	14684	13768	9099	-0.0215971	0.0803538	0.866299	0.505911	0.272965	0.253642	-0.361457	-0.420237	-0.721128		0.398	0.767	0.1	0.89	0.046	0.615
1116	CHI3L1	8370	1260	392	16988	17324	5153	8866	11088	8015	-1.04456	-2.57829	-2.20145	0.351239	0.29179	-0.00570425	-0.674965	-0.708339	-1.21499	-0.861601	-1.53105	-1.0097	-0.723585	-0.170453	-2.04208	-1.27333	-1.14456	-0.83795	-0.73109	-1.90785	-2.42906	-0.212332	-0.203304	-1.04569	-0.717717	-0.548541	-0.779923	14930	16371	17774	3707	877	9041	10764	5698	2462	0.488573	-0.063996	-1.1012	1.22573	1.41513	0.397873	0.833348	0.714245	1.3785	0.39131	0.477974	0.291432	0.93049	0.803802	0.661779	0.631669	0.569093	1.28921	-0.352947	-0.256935	-0.167815	-1.24412	-1.96558	-0.720248	-0.597455	-1.01964	-1.44245		834	11440	3514	-0.850872	-0.438131	-0.863542	-0.335952	-0.285519	-0.3719	-2.00274	-0.545183	-1.30524	13148	14507	15911	-0.390731	0.428996	0.0959546	-0.102953	0.217315	0.0296499	-0.450957	-0.374458	-0.262855		0.197	0.906	0.481	0.268	0.275	0.62
158584	FAAH2	14648	9669	11763	11148	13037	18224	18910	11089	17440	-0.587618	0.0548465	-0.345301	-0.886018	-0.726695	0.560412	0.319831	0.238143	0.340758	-0.442166	-0.0872043	-0.21018	-1.21291	-0.807472	0.210527	-0.204144	-0.00270631	-0.419003	-0.347079	-0.641994	-0.53464	-0.551219	-0.45889	-0.119695	-0.0442993	-0.5483	-0.188615	6247	3814	8181	4226	7676	581	1194	2299	3606	0.689322	0.489447	0.981257	1.03814	0.552112	1.58395	1.50446	0.690928	1.25386	0.413175	0.296821	0.446006	0.960446	0.727581	1.09585	1.58464	0.364781	0.585078	-0.96301	-1.23499	-0.784988	-1.17275	-0.816482	-2.18973	-1.79965	-1.51418	-1.24961		7877	16113	17312	-0.758826	-0.411819	0.269016	-0.53583	-0.131352	-0.132127	-0.792786	-0.26537	-0.165467	16411	4264	5146	-0.0532669	1.36505	1.21048	0.247495	0.466438	0.379539	-0.257824	-1.1713	-1.09578		0.192	0.623	0.021	0.98	0.087	0.605
51744	CD244	14977	9412	5226	18703	18569	3475	791	11090	7552	0.560927	0.222709	-0.197894	0.205966	0.420941	-0.276775	-0.835515	0.443476	-0.103441	-0.0863246	-1.26304	-1.2409	-0.0576402	-0.348858	-2.33801	-2.43871	-1.14436	-1.1128	-0.328786	-0.660433	-1.03293	-0.0719998	-0.0950957	-1.28068	-2.05719	-0.548225	-0.817293	1716	603	2241	424	1457	3148	4550	2621	8966	0.834864	1.35972	1.19136	1.73768	1.75203	1.31296	1.17889	1.14882	0.932312	0.341727	0.802845	0.461767	1.36704	1.13761	1.83825	1.49854	0.964531	0.774268	-1.67286	-2.19489	-1.48857	-2.39564	-1.70325	-1.33133	-1.10755	-1.44665	-0.729709		1528	2087	14615	-1.02125	-1.10544	-0.474305	-0.443482	-0.772392	-0.306889	-1.70217	-1.584	-0.328564	16069	13183	11801	-0.53854	0.212113	0.791102	-0.0485762	0.0573241	0.339931	-0.278552	-0.455325	-0.52624		0.018	0.991	0.149	0.168	0.109	0.583
64430	PCNX4	15160	14185	8223	17573	15997	16554	13850	11091	10619	0.263826	-0.279346	-0.688669	0.601608	0.406005	-0.188493	-0.669198	0.189692	-0.184572	0.0386626	-0.226292	-0.326498	-0.451765	-0.499085	-0.225422	-0.490365	-0.127988	-0.47182	-0.317998	-0.373212	-0.767038	-0.173779	-0.287575	-0.23882	-0.409975	-0.54818	-0.596971	1599	6946	11671	1498	2681	4349	4854	4547	11569	0.532947	0.343938	0.222399	1.18192	1.12539	1.03711	1.20064	0.425547	0.477542	0.34814	0.528501	0.178775	0.966742	0.663452	0.818848	0.726936	0.364921	0.262931	-1.71429	-0.89244	-0.55076	-1.7243	-1.3898	-1.1577	-1.07154	-1.14545	-0.561034		18376	15012	18516	-0.0614099	0.531376	0.233882	-0.108771	-0.164952	-0.0545586	-0.108339	-0.330386	-0.0746022	4921	2376	4702	1.23904	1.07822	1.32289	0.773387	0.315164	0.48031	-1.07729	-1.51247	-1.15079		0.069	0.929	0.214	0.906	0.207	0.606
22884	WDR37	13887	12695	12241	3275	2948	14349	18354	11092	11961	-0.135152	0.0184664	0.129549	-0.244633	-0.490718	0.665464	0.630746	0.0429298	0.129962	-0.53185	-0.321642	-0.032993	-2.33804	-1.84691	0.304303	0.146479	-1.144	-0.621287	-0.387865	-0.459173	-0.507571	-1.30932	-1.3566	-0.365358	-0.119498	-0.548099	-0.51564	11337	8697	2774	10137	13866	315	700	8409	6696	0.332656	0.604471	0.574539	0.871924	0.45509	0.900873	1.04399	0.305469	0.180504	0.33481	0.39863	0.285014	0.717091	0.760334	0.642316	0.990126	0.758181	0.42121	-0.577862	-0.751372	-1.37989	-0.645642	-0.420657	-2.54094	-2.10157	-0.785198	-0.912508		12401	13110	5238	-0.71727	-0.668611	-1.17388	-0.523878	-0.380035	-0.359437	-0.488621	-0.445068	-1.0498	12347	13928	16969	0.778006	0.34505	-0.113738	0.355482	0.322549	0.0744712	-0.497751	-0.410737	-0.195363		0.527	0.135	0.015	0.779	0.417	0.654
123688	HYKK	10993	13758	7431	17287	16459	16478	15548	11093	6117	0.0535715	-0.693119	-0.890633	0.2796	0.313191	0.00684575	-0.0792647	-0.089306	-0.0197171	-0.168169	-0.513198	-0.404181	-0.0127682	0.149945	-0.139812	-0.389331	-0.239802	-0.290787	-0.556291	-0.398012	-0.82803	-0.193783	-0.260039	-0.24358	-0.316762	-0.54806	-0.941766	8029	12869	13560	2234	628	3874	4574	7064	9360	0.456847	0.330177	0.0358429	1.27125	1.25545	0.542708	0.562768	0.268587	0.305277	0.236118	0.472456	0.446971	0.919109	0.70303	1.32275	1.497	0.365059	0.133093	-0.81167	-0.475756	-0.437066	-1.5133	-2.15068	-1.21542	-1.1056	-0.896168	-0.701582		12243	13913	11760	-0.385816	-0.610384	-0.450605	-0.407689	-0.308742	-0.146977	-0.498369	-0.398773	-0.501165	6999	11185	9256	0.360245	0.495574	0.447973	0.857614	0.386785	0.341896	-0.873034	-0.577886	-0.708663		0.11	0.916	0.166	0.894	0.312	0.64
6911	TBX6	15523	10385	4752	17972	17745	4661	1265	11094	8552	-0.228522	-0.405041	-1.13783	-0.167697	0.627889	-0.477429	-0.454789	-0.931199	-0.131375	-0.457567	-1.16644	-1.29241	-0.308112	-0.434347	-2.12279	-2.25295	-0.914333	-1.03983	-0.298855	-0.593779	-1.08631	-0.144752	-0.172291	-1.1031	-1.8049	-0.547937	-0.741778	2973	4390	6766	1086	1316	1306	5829	6842	11320	1.43511	1.24389	0.679919	1.37286	1.44678	1.29263	1.15609	1.00132	0.12178	0.700756	0.907333	0.716965	1.48857	0.878672	1.34739	1.36044	0.63852	0.381645	-1.37519	-1.15493	-0.899916	-1.88674	-1.75566	-1.80237	-0.974225	-0.914933	-0.57703		16964	18273	8794	0.025793	-0.0810244	-0.460746	-0.103577	-0.0743501	-0.133328	-0.214885	-0.113295	-0.708979	4737	766	8557	0.663744	1.20721	0.554773	0.644424	1.29048	0.153288	-1.09816	-2.11049	-0.762201		0.048	0.955	0.053	0.224	0.362	0.617
63982	ANO3	7464	5069	1455	11319	9078	9115	14909	11095	13963	-0.839858	-0.650809	-1.44827	-0.718593	-0.420642	-0.742086	-0.427075	-0.433326	-0.144919	-0.923269	-1.4087	-0.608624	-1.30281	-0.409201	-0.577262	-0.53921	-0.496478	-0.208974	-0.801672	-1.04312	-1.71988	-0.540494	-0.704498	-0.687668	-0.352536	-0.54785	-0.400478	5891	5187	3280	12253	10410	8836	12092	6186	6895	1.14767	-0.241622	-0.136704	0.644177	0.0213109	0.199898	0.743684	0.612387	1.11765	0.426506	1.07613	1.06457	1.00161	0.992167	1.21877	0.801385	0.365176	0.643712	-0.997098	-1.06688	-1.29762	-0.509373	-0.625929	-0.734941	-0.517867	-0.974669	-0.894657		3496	8315	6332	-0.849098	-0.0737584	-0.398278	-0.377712	-0.0957912	-0.210568	-1.26966	-0.762609	-0.925901	14427	4278	12299	-0.0156997	-0.0322662	-0.104426	0.0425164	0.777281	0.0997092	-0.375497	-1.169	-0.493052		0.651	0.603	0.462	0.479	0.298	0.616
79816	TLE6	11772	17538	17688	8651	15853	4651	3797	11096	8252	-0.848212	0.0530389	0.053756	0.0914056	-0.325415	-0.6074	-0.238722	-0.931016	-0.768703	-0.414559	-0.326903	-0.0457712	-0.0389185	-0.292767	-2.12393	-1.74924	-0.733274	-0.709445	-0.50819	-0.178352	-0.181595	-0.714191	-0.295038	-1.10421	-1.21613	-0.547801	-0.762767	8440	4307	3105	2550	7683	393	2778	12179	14540	0.735145	1.2519	1.1818	0.494381	0.467353	2.18948	1.55364	0.703736	0.319053	0.614541	0.668823	0.563026	0.355739	0.782295	1.53539	1.44417	0.621534	0.514812	-0.778964	-1.16648	-1.32491	-1.44412	-0.816109	-2.42447	-1.37185	-0.520535	-0.380198		11384	3357	7138	-0.765096	-0.828237	-0.628972	-0.411726	-0.326328	-0.431684	-0.551901	-1.31324	-0.84872	13854	15877	1673	0.234804	-0.0274361	1.74331	0.287246	0.0248116	0.695684	-0.410082	-0.28808	-1.74526		0.138	0.49	0.017	0.206	0.628	0.616
84187	TMEM164	13756	7782	5121	7290	5285	14716	16066	11097	5887	-0.308443	-1.13385	-1.20231	-0.513992	-0.427768	0.318574	-0.137636	-0.875357	-0.859956	-0.108302	-0.628832	-0.524939	-1.51136	-1.54094	-0.222802	-0.202799	-0.83285	-0.727583	-0.394551	-0.781766	-1.04369	-0.823824	-1.02716	-0.344673	-0.284519	-0.547788	-0.964309	5752	14611	15771	15281	15337	4050	5203	14964	15664	0.363695	-0.0454833	0.0122139	0.278441	-0.175354	0.815886	0.971731	0.498827	0.456651	0.305103	0.402065	0.0967555	0.289118	0.395292	0.667333	0.657045	0.484074	0.293197	-1.01086	-0.370878	-0.307049	-0.324264	-0.333887	-1.19225	-1.0353	-0.342778	-0.309035		16498	12189	11691	-0.160356	-0.732143	0.0572333	-0.219257	-0.25472	-0.38747	-0.245821	-0.498397	-0.505589	8291	13525	4833	0.591764	0.68982	1.34969	0.520828	0.293229	0.436471	-0.766147	-0.435073	-1.13479		0.825	0.395	0.212	0.814	0.798	0.617
347169	OR1B1	8141	11547	11593	12982	12734	12740	11647	11098	11854	0.14579	0.221806	-0.153146	-0.447186	-0.11052	-0.346764	-0.48759	0.0100736	-0.208069	-0.541313	-0.838349	-0.29192	-0.625082	-0.416441	-0.525942	-0.354643	-0.694017	-0.150102	-0.746539	-0.524174	-0.545662	-0.443343	-0.475843	-0.459115	-0.537292	-0.5477	-0.521477	6678	5405	9426	10944	10577	10469	8748	7209	5898	0.397843	0.663494	0.52624	0.813423	0.793742	0.493466	0.487119	0.652882	0.444867	0.172559	0.35894	0.267229	0.56466	0.459556	0.551911	0.413875	0.365212	0.299457	-0.925281	-1.04292	-0.694594	-0.591263	-0.61548	-0.621427	-0.734025	-0.882864	-0.981962		18297	11158	8823	0.0911265	0.210728	-0.630223	0.00492892	-0.0834366	-0.379177	-0.11549	-0.562108	-0.706694	673	5147	16412	1.77257	0.76117	0.322366	0.697056	0.211095	0.151165	-2.11219	-1.06747	-0.232369		0.601	0.687	0.572	0.7	0.362	0.634
166379	BBS12	9464	8303	11245	3894	6201	1384	1517	11099	5533	-1.06312	0.174562	0.183522	-1.01737	-0.679692	-0.841017	-0.948539	-0.930833	-0.476565	-0.611997	-1.38136	-0.810707	-1.00919	-0.679764	-1.15354	-1.20448	-1.10643	-0.780382	-0.656418	-0.741121	-0.566843	-1.20771	-0.934554	-1.83166	-1.70067	-0.547699	-1.00271	8622	6124	5756	3651	7747	17039	18308	13503	13701	0.394598	0.748555	0.664383	-0.351496	-0.13306	-0.330662	-0.647686	0.321472	0.188455	0.608164	0.754594	0.448633	1.87268	1.26051	-0.136714	0.222228	0.676891	0.114932	-0.765996	-0.968084	-0.992898	-1.25388	-0.810651	-0.207094	-0.121792	-0.436824	-0.430349		14481	7442	15912	-0.0461128	-0.507757	-0.220076	-0.362904	-0.238387	-0.104756	-0.365992	-0.83355	-0.254034	9604	12842	3051	0.916309	-0.0889276	1.01823	0.400718	0.284182	0.320665	-0.673207	-0.476162	-1.40811		0.18	0.196	0.929	0.052	0.713	0.625
65267	WNK3	18914	13379	6729	18265	15430	18733	17450	11100	4149	0.664046	0.348271	-1.01402	-0.100111	-0.516768	0.0945541	-0.146449	0.0430127	-0.889654	0.153363	-0.6102	-0.84852	-0.325037	-0.560027	-0.162198	-0.395424	-0.179819	-0.407699	-0.0389698	-0.419135	-0.88672	-0.120576	-0.320923	-0.0665593	-0.193783	-0.547607	-1.16413	309	3616	18248	550	1621	3233	6558	5668	13065	1.29943	0.796058	-0.122862	1.37213	1.38763	1.26891	1.14578	0.156118	-0.309368	0.829307	0.426387	0.246726	3.14863	2.28155	1.6493	0.804099	0.900049	0.0691811	-2.51861	-1.26455	-0.129175	-2.23809	-1.65117	-1.31635	-0.909024	-1.02206	-0.469154		14117	15698	17778	0.0822859	-0.450583	0.827129	-0.485016	-0.268818	-0.0988603	-0.386555	-0.289748	-0.134679	1155	9156	837	1.44392	1.02646	0.842174	1.59784	0.491925	0.619137	-1.84326	-0.717273	-2.12174		0.023	0.968	0.182	0.989	0.285	0.614
55506	H2AFY2	15286	10709	2315	9244	5642	5380	4728	11101	11434	-0.524693	-0.33456	-0.617811	-1.04158	-1.35676	-0.870826	-1.48566	-0.635205	-0.552036	-0.438084	-1.13945	-0.811193	-1.11568	-0.823403	-0.774558	-0.904437	-0.647152	-0.434669	-0.311423	-0.575562	-1.47331	-0.674843	-0.988987	-1.01873	-1.09364	-0.547596	-0.546441	2821	13932	16766	10072	16803	4496	11899	2564	13642	1.45649	0.507281	-0.048531	0.234922	0.0381383	-0.225479	0.0332856	1.45552	0.563186	0.693487	0.528715	0.000123281	1.16959	0.449206	1.63735	0.893631	0.929772	0.286703	-1.40609	-0.411962	-0.242779	-0.649575	-0.237806	-1.13984	-0.528932	-1.45593	-0.433735		5217	12126	11074	-0.76687	-0.0650029	-0.407798	-0.363975	-0.103729	-0.402694	-1.0423	-0.501912	-0.54415	14035	6165	11760	0.0268691	0.210712	0.203255	0.435875	0.36107	0.390259	-0.39855	-0.966783	-0.52911		0.516	0.519	0.219	0.289	0.116	0.612
5423	POLB	14120	4724	1666	13703	14901	18114	17770	11102	6740	0.134865	-0.802888	-1.54046	0.170133	-0.357295	0.219448	-0.17902	-0.2096	-1.05213	-0.166145	-1.33581	-1.37435	-0.52165	-0.565929	-0.25222	-0.298314	-1.14375	-1.18312	-0.375442	-1.09017	-1.64564	-0.403976	-0.352361	-0.129624	-0.169645	-0.547595	-0.889824	5776	8316	9938	6239	11769	5408	5036	2559	3555	0.757987	-0.275832	-0.629293	0.318919	0.65235	1.07528	0.764634	1.45622	1.36451	0.315574	0.893895	0.670487	1.17062	0.944631	1.07755	0.852413	0.830179	0.586763	-1.00832	-0.779813	-0.659733	-0.953197	-0.540864	-1.02808	-1.05184	-1.45662	-1.25787		18613	16900	18831	0.403243	0.0615664	0.378358	-0.0883637	-0.0229111	-0.0761825	-0.0851154	-0.217065	-0.0425737	3021	2866	201	1.63401	0.992476	1.96419	0.775642	0.484668	1.05954	-1.34457	-1.40262	-2.89052		0.281	0.723	0.281	0.974	0.116	0.604
1232	CCR3	14734	7186	2655	9221	9709	17840	14639	11103	11522	0.00541403	-1.34603	-1.4838	1.15846	0.763157	0.274909	-0.187486	-0.140237	-0.358085	-0.500927	-0.816138	-0.898265	-1.5159	-1.16288	-0.617905	-0.154754	-1.14357	-0.717048	-0.342703	-0.830074	-1.40008	-0.676451	-0.662979	-0.151788	-0.367988	-0.547469	-0.540653	5397	11775	16859	76	48	350	279	1137	3515	1.096	0.727684	-0.474029	1.86311	1.41679	1.40572	0.362956	1.24902	0.760789	0.732667	0.502065	0.357818	5.24166	5.22391	3.43952	3.42495	1.15658	1.14779	-1.0481	-0.543731	-0.235856	-3.57158	-3.66848	-2.48575	-2.63744	-1.8472	-1.2648		17085	12754	14285	-0.0431449	0.216336	-0.367737	-0.350657	-0.15133	-0.200084	-0.205494	-0.465504	-0.346673	118	5606	5281	2.02605	0.252817	0.581628	0.763576	0.317626	0.563363	-2.97262	-1.02037	-1.07999		0	0.487	0.01	0.963	0.047	0.621
1298	COL9A2	2422	8542	13331	15648	18123	6517	13870	11104	13551	-0.701028	-0.799738	-0.197388	-0.301111	0.372342	-0.188009	-0.22885	-0.758161	-0.704007	-0.92833	-1.00489	-0.175972	-0.538099	-0.075688	-1.0728	-0.906215	-0.43995	-0.433905	-1.53927	-0.722845	-0.444764	-0.293834	-0.140937	-0.901027	-0.409061	-0.547432	-0.421952	16940	16931	7077	11110	3021	11939	3264	2506	157	-0.439498	0.00339801	0.39252	0.633204	0.81024	-0.138354	1.48042	0.657498	1.22846	-0.00361351	0.28985	0.438951	0.741303	0.973903	0.729042	0.961605	1.41348	2.41929	-0.211523	-0.217051	-0.872678	-0.581356	-1.32976	-0.529684	-1.28777	-1.46762	-2.8728		16069	9830	10018	0.242551	-0.664107	-0.881028	-0.305047	-0.477796	-0.283341	-0.272601	-0.653672	-0.616594	5143	12502	8762	0.978199	0.379644	1.02104	0.479828	0.446112	0.427969	-1.05297	-0.495946	-0.746517		0.585	0.84	0.639	0.344	0.119	0.592
140578	CHODL	12619	10854	6063	16482	15135	6127	8000	11105	14803	-0.248995	-0.971309	-1.35915	-0.0145067	-0.546485	-0.279483	-0.416157	-0.0329415	-0.340552	-0.423492	-0.554987	-0.530083	-0.673372	-0.729462	-0.348304	-0.43476	-0.233432	-0.242222	-0.459083	-0.567103	-0.947096	-0.24447	-0.339138	-0.938426	-0.781313	-0.5474	-0.352249	8870	13570	15842	7816	5377	7393	10435	6939	8696	0.25013	0.189147	-0.167117	1.03994	1.30834	0.319632	0.403638	0.398765	0.474548	0.600083	0.339466	0.408635	0.81726	1.25071	0.234476	0.263321	0.365456	0.404831	-0.747185	-0.434304	-0.302599	-0.819036	-1.01962	-0.847717	-0.617739	-0.908062	-0.751078		3379	17625	8906	-0.43015	0.0900687	-0.598907	-0.514596	-0.184537	-0.324483	-1.28873	-0.165432	-0.701346	15278	5939	16204	0.115236	0.780658	0.172938	0.0377487	0.454847	0.152611	-0.325211	-0.987716	-0.246244		0.416	0.878	0.367	0.346	0.337	0.623
414919	C8orf82	5788	5185	9121	13031	17369	6150	14705	11106	8251	-1.26966	-0.80479	0.0326973	0.0731629	0.333121	-0.707448	-0.0895949	-0.819218	-0.0927805	-0.440466	-1.04834	-0.933611	-0.278448	0.164004	-0.628672	-0.496086	-1.09846	-0.667248	-0.962252	-1.02833	-0.701268	-0.440687	-0.200364	-0.936306	-0.363178	-0.54735	-0.762833	15407	16615	8290	6402	567	11540	10349	16708	10654	-0.181927	0.00644632	0.167183	0.60099	0.785379	0.758796	0.667431	0.170079	-0.026568	0.134615	0.14073	0.366714	0.567276	0.81006	0.549122	0.604463	0.46981	0.525489	-0.320427	-0.239555	-0.777303	-0.938929	-2.20685	-0.555247	-0.623458	-0.225353	-0.617904		12808	14573	8522	-0.22144	-0.362631	-1.00078	-0.248513	-0.311907	-0.280415	-0.464178	-0.357708	-0.731951	10033	5247	13080	0.257401	0.929826	0.340977	0.639427	0.299606	0.199609	-0.643152	-1.05752	-0.444718		0.309	0.701	0.579	0.332	0.896	0.62
353323	KRTAP12-2	16961	11366	5212	15652	14077	7733	6410	11107	6096	-0.33078	-0.249451	-0.474861	-0.17648	-0.33621	-0.661069	-1.17324	-0.026514	-0.452934	-0.153778	-1.08056	-1.24268	-0.733835	-0.854812	-0.593467	-0.73919	-1.0782	-1.24004	-0.211781	-0.534389	-1.03457	-0.29362	-0.400381	-0.79241	-0.913924	-0.54728	-0.943908	7439	12748	15632	8344	11714	9819	15545	5944	14231	0.9506	0.278477	0.0780086	0.746707	0.795972	0.00900115	0.273721	0.682693	0.340308	0.529126	0.369754	0.227396	0.741829	0.62798	1.14642	0.598925	0.365507	0.500142	-0.856824	-0.484251	-0.314812	-0.777528	-0.544508	-0.666522	-0.315896	-0.996855	-0.398125		7913	10141	9318	0.318033	0.100293	-0.543499	-0.500342	-0.340935	-0.448994	-0.79001	-0.631312	-0.665456	4192	7331	290	0.49017	0.425427	1.66615	0.185252	0.186321	0.572472	-1.16529	-0.860079	-2.70115		0.407	0.846	0.51	0.414	0.313	0.63
4664	NAB1	16868	15864	7486	15731	14703	7811	2913	11108	6686	0.632187	-0.348098	-0.809196	-0.478716	-0.0547657	-0.678851	-0.443188	-0.135622	-0.898394	-0.371106	-0.693249	-0.4118	-0.42307	-0.809142	-0.652808	-1.01953	-0.128153	-0.57471	-0.217681	-0.280344	-0.822768	-0.288544	-0.362987	-0.785958	-1.36032	-0.547269	-0.894463	856	3569	13270	1168	3088	10350	15311	4548	15879	1.26249	1.3282	0.645918	1.61428	1.61284	0.391137	-0.127306	0.156427	-0.126646	0.513637	0.875007	0.366306	2.10396	1.60852	0.316031	0.0233902	0.453634	0.288369	-2.01697	-1.27185	-0.453443	-1.85125	-1.31826	-0.630669	-0.331167	-1.1451	-0.295194		11366	10918	3603	-0.31289	-0.629725	-0.253751	-0.20972	-0.411787	-0.379641	-0.553315	-0.579256	-1.28708	8584	12063	12735	0.442759	0.460185	-0.0465677	0.391452	0.204826	0.0325696	-0.746375	-0.522434	-0.466144		0.048	0.862	0.561	0.416	0.236	0.603
1439	CSF2RB	13965	15914	7754	9524	3927	3622	593	11109	7487	0.108616	-0.398196	-0.534094	-0.924236	-1.56376	-0.912863	-2.5249	-0.151442	-0.584225	-0.0989435	-0.264526	-0.317815	-0.722421	-1.47211	-1.34746	-1.66447	-0.135069	-0.511385	-0.383474	-0.277801	-0.800425	-0.655089	-1.19586	-1.25703	-2.2212	-0.54719	-0.822064	4693	5885	11448	13825	16084	17831	18853	4694	15005	0.338026	1.12219	-0.0561689	0.148803	0.179236	-0.0636936	-0.267866	0.520388	-0.0725995	0.766566	0.623897	0.573124	0.394581	0.371065	0.0856688	0.190348	0.365561	0.47823	-1.12938	-0.99332	-0.564433	-0.413717	-0.286135	-0.147366	-0.0532221	-1.12764	-0.350277		6104	2636	7148	-1.15312	-0.735226	-1.10218	-0.508728	-0.738539	-0.318712	-0.953666	-1.45131	-0.84811	13187	7901	8247	0.129592	-0.471391	0.592199	0.570367	0.60654	0.475875	-0.448741	-0.813692	-0.787536		0.709	0.517	0.95	0.169	0.237	0.589
56339	METTL3	18179	14266	2433	10790	2928	10807	1419	11110	1243	0.843622	-0.5011	-0.937092	-0.495301	-1.31992	-0.434459	-1.30505	-0.93016	-2.50367	0.00476183	-0.286603	-0.780784	-1.27732	-1.85225	-0.734914	-0.82898	-0.909068	-1.0433	-0.120581	-0.368908	-1.44545	-0.573122	-1.36226	-0.57352	-1.73637	-0.54712	-1.84087	447	8327	17990	12284	16476	13525	16508	470	2312	1.42775	0.349004	-0.502838	0.725402	0.388722	0.400801	-0.00802827	2.02248	1.62277	0.533128	0.639121	0.221623	0.772376	0.35722	0.545906	0.0130024	1.18526	0.665788	-2.33284	-0.779111	-0.149038	-0.507876	-0.259709	-0.432712	-0.25647	-2.31926	-1.47241		9928	3854	744	-0.884624	-0.664473	-1.17043	-0.548511	-0.469774	-0.388987	-0.645109	-1.23335	-2.30554	1847	17267	17453	0.912146	-0.131491	-0.710014	1.40027	0.0390074	-0.0971241	-1.60187	-0.19511	-0.160696		0.67	0.586	0.701	0.577	0.013	0.613
10289	EIF1B	14165	3208	5614	18094	18138	2789	151	11111	11231	-0.175251	-0.182253	-0.405912	-0.140114	-0.073385	-0.976616	-1.23827	-0.887513	-0.558033	-0.526465	-0.463927	-0.527957	-0.245745	-0.311143	-1.32154	-0.807231	-0.719741	-0.767059	-0.372833	-1.33093	-0.987462	-0.134223	-0.139661	-1.41282	-2.92275	-0.547049	-0.559013	11945	11892	14942	5780	2699	17740	16296	11090	11663	0.34999	0.0488346	0.183004	0.894217	1.67749	-0.354216	-0.720994	0.778357	0.139412	0.445254	0.0453609	0.112024	1.31583	1.25049	0.0196849	-0.407312	0.739854	0.651596	-0.539452	-0.535568	-0.356893	-0.995184	-1.38745	-0.154759	-0.269539	-0.595208	-0.555819		10039	3240	2902	-0.781203	-1.03968	-0.866259	-0.314939	-0.347355	-0.689692	-0.637271	-1.33391	-1.42286	12422	16402	17923	0.167676	-0.410927	0.0129727	0.247143	0.253257	0.15385	-0.493491	-0.254295	-0.124387		0.299	0.948	0.941	0.126	0.582	0.575
197322	ACSF3	11861	15618	12670	16642	15670	15029	9067	11112	9390	-0.475014	0.19491	-0.365653	-0.376024	-0.492424	-0.497936	-0.398724	-0.282562	-1.07737	-0.283732	-0.288364	-0.305192	-0.302843	-0.513724	-0.521697	-0.269734	-0.208603	-0.472553	-0.502261	-0.29394	-0.48148	-0.235146	-0.306242	-0.326646	-0.703495	-0.547011	-0.678968	3548	5837	11070	5248	6690	10410	6857	6360	14367	0.691436	0.504267	0.493234	0.819442	1.18643	0.414583	0.0226462	0.391571	0.410535	0.827245	0.528957	0.558	1.16039	1.26173	0.821651	0.362714	0.365749	0.293422	-1.28453	-1.00025	-0.586294	-1.04934	-0.897404	-0.625929	-0.882519	-0.958944	-0.39081		7209	1288	10750	-0.887556	-0.428716	-0.52332	-0.471271	-0.176436	-0.352412	-0.849818	-1.86138	-0.565321	7097	9828	7266	-0.0959162	-0.275596	0.209004	0.850378	-0.0578432	0.501352	-0.863693	-0.669215	-0.872879		0.27	0.9	0.545	0.814	0.339	0.608
3883	KRT33A	8771	2281	707	4277	1968	7562	6180	11113	7084	-0.48974	-0.682591	-0.677673	-1.09681	-0.976016	-0.641788	-0.717253	-0.371531	-0.0845944	-0.192198	-0.801279	-0.809875	-1.14665	-1.13586	-0.577697	-0.470628	-1.14258	-1.15164	-0.702948	-1.54647	-2.10857	-1.15598	-1.57896	-0.807003	-0.934464	-0.546966	-0.857837	8886	16318	17120	17211	18378	11336	11212	13877	10517	0.0163455	-0.329438	-0.393954	-0.273538	-0.188249	-0.054129	0.274204	0.544219	0.792538	0.251363	-0.0152079	-0.123954	0.124585	-0.0413808	0.304248	0.363486	0.569333	0.482612	-0.746145	-0.260354	-0.218414	-0.19386	-0.113672	-0.568152	-0.571726	-0.412203	-0.626444		12667	3811	16642	0.386405	-0.962428	0.433148	0.0587168	-0.34859	0.00748236	-0.473379	-1.23962	-0.209145	1139	16430	2321	0.705494	-0.183589	0.754508	0.330414	0.172333	0.348656	-1.85031	-0.252672	-1.56186		0.932	0.217	0.591	0.397	0.743	0.624
166	TLE5	15592	13684	6038	17587	15536	6949	1193	11114	8730	0.271157	-0.094034	-0.527214	0.105324	0.0922846	-0.788055	-1.54236	0.00133883	-0.859654	0.0249078	-0.20936	-0.550978	-0.180445	-0.273964	-1.18338	-1.32335	-0.155251	-0.495356	-0.295248	-0.402836	-0.949184	-0.17272	-0.314226	-0.859937	-1.84132	-0.546921	-0.728833	1842	6559	16115	1117	4362	959	795	5121	14741	1.03258	0.30881	-0.0553232	1.31013	1.01033	-0.00991536	-0.615757	0.307307	-0.000872216	0.36294	0.469458	0.122027	0.969336	0.626729	2.64464	2.54886	0.365764	0.271826	-1.63279	-0.929043	-0.286049	-1.87058	-1.12972	-1.95856	-2.02663	-1.07832	-0.367619		15597	9490	14925	-0.0938518	-0.0628787	-0.454295	-0.119856	-0.487857	-0.226884	-0.301021	-0.679207	-0.311077	3078	9975	10319	1.37216	0.141498	0.89963	1.18857	0.330516	0.295019	-1.33422	-0.658604	-0.629388		0.054	0.939	0.038	0.392	0.238	0.612
285596	FAM153A	5388	10256	14464	1458	3647	13052	12373	11115	14775	-0.545538	-0.30712	-0.090702	-0.647786	-0.882964	-0.511775	-0.728284	-0.795778	-0.187121	-1.17475	-1.27832	-0.104765	-2.91508	-1.80799	-0.888044	-0.827324	-1.24329	-0.455817	-1.00894	-0.602043	-0.382326	-1.77938	-1.23916	-0.440682	-0.496347	-0.546917	-0.353691	14911	6899	3154	16387	17772	10796	3021	12663	9572	0.22958	0.42364	0.792177	0.0114418	0.206709	0.78916	0.854804	0.540963	0.680362	0.401561	1.0183	0.626086	0.365166	0.229375	0.64021	1.80568	0.591778	0.454371	-0.353747	-0.896455	-1.31674	-0.255127	-0.168124	-0.60063	-1.33243	-0.490007	-0.685936		14058	12862	14853	0.229812	-0.655589	-0.433659	-0.0497557	-0.31811	-0.253071	-0.389477	-0.45883	-0.314632	1915	2914	6841	0.955482	1.18372	1.02111	0.433263	0.40121	0.535377	-1.5841	-1.393	-0.914368		0.565	0.699	0.418	0.415	0.326	0.533
56262	LRRC8A	4390	9371	7366	12534	11366	6432	5284	11116	14936	-1.16297	0.0936444	-1.29954	-0.653875	-0.600241	-0.48331	-1.2245	-0.929799	-0.276323	-0.416837	-1.26646	-0.961995	-1.089	-0.763215	-1.63975	-1.39325	-0.770609	-0.382133	-1.13904	-0.663244	-0.833176	-0.468707	-0.560029	-0.908628	-1.03032	-0.546848	-0.34511	1949	2129	285	6229	11601	15418	16233	5026	12490	-0.310209	1.06015	2.44346	1.16519	0.516354	0.236424	-0.227228	0.522606	0.509714	0.959754	0.781028	1.00083	0.812581	0.958607	0.249011	0.600114	1.15572	0.41015	-1.60096	-1.54827	-2.51043	-0.954007	-0.55114	-0.31487	-0.272418	-1.08897	-0.504689		6171	4652	5491	-0.70917	-1.16919	-0.294716	-0.762889	-0.516709	-0.287039	-0.947455	-1.11969	-1.01837	12381	11654	13271	0.0698727	0.840151	0.195642	0.602222	0.247683	0.0808384	-0.495839	-0.548653	-0.430997		0.311	0.703	0.835	0.326	0.255	0.608
113878	DTX2	9411	6921	6385	6881	9139	8529	8677	11117	10992	-0.868662	-1.33743	-1.40929	-0.763997	-1.03837	0.115437	-0.136204	-0.929754	-0.51153	-0.43242	-1.05226	-0.788421	-0.601568	-0.719889	-1.63446	-1.28857	-0.760792	-0.347005	-0.65963	-0.853656	-0.91859	-0.861322	-0.701052	-0.731303	-0.731622	-0.54678	-0.573272	11682	10405	9534	12092	15764	7060	4914	12871	11626	0.30563	0.299977	0.136004	0.211675	0.161532	0.633039	1.2877	0.660638	0.600968	0.199674	0.784662	0.689569	0.267838	0.585382	0.983605	0.891147	0.375053	0.274043	-0.556525	-0.632111	-0.686946	-0.519435	-0.305762	-0.877253	-1.06503	-0.477278	-0.557917		13252	4052	17024	0.325831	-0.776108	0.340494	-0.515972	-0.665967	-0.193786	-0.438288	-1.20286	-0.184856	4102	5515	394	0.793654	1.34096	0.711214	0.406171	0.426809	0.950836	-1.17729	-1.02964	-2.53066		0.653	0.394	0.37	0.447	0.67	0.608
390792	KRT39	14727	17255	15476	10342	5009	12991	9896	11118	8009	-0.328051	0.196498	0.00122448	-0.458897	-0.816722	-0.744256	-0.110751	-0.240676	-1.20339	-0.452699	-0.549882	-0.558601	-0.475319	-0.766764	-0.554611	-0.563653	-1.14239	-0.712519	-0.343078	-0.196531	-0.324589	-0.602212	-1.05669	-0.444821	-0.648579	-0.546777	-0.780461	536	1813	7102	10026	16252	4708	10695	2826	17242	1.47929	1.5674	0.774609	0.60527	-0.152579	0.827889	0.355789	1.42588	-0.0403177	1.26425	1.25809	0.56162	0.49072	0.130109	1.60491	0.338543	0.844582	0.345634	-2.2503	-1.62754	-0.870719	-0.652665	-0.27268	-1.1098	-0.601619	-1.40933	-0.204149		3907	13349	8496	-1.34341	0.22654	-0.589535	-0.708532	-0.216564	-0.47257	-1.20632	-0.431631	-0.733916	12304	5173	1760	0.780901	0.790305	-0.00833313	0.524266	0.263336	0.741976	-0.499876	-1.06422	-1.72237		0.513	0.568	0.214	0.713	0.136	0.623
9615	GDA	9052	15496	15103	10814	14255	11422	8611	11119	17208	-0.594203	-0.51764	-0.187913	-0.335595	-0.625397	-0.35434	-0.100496	0.407172	0.0346116	-0.339878	-0.697251	-0.550212	-0.568044	-0.447095	-0.267955	-0.469	-0.175665	-0.0282614	-0.682357	-0.301005	-0.345242	-0.571423	-0.390003	-0.53741	-0.735199	-0.546771	-0.204251	13365	9123	3435	11579	11240	5950	9891	3000	2586	0.603589	0.695166	0.378423	0.219516	0.357267	0.285191	-0.00560109	0.422615	1.01937	0.20762	0.850912	1.04776	0.454443	0.781162	0.701073	1.02397	0.365822	0.551719	-0.448693	-0.721118	-1.27308	-0.551541	-0.574334	-0.976039	-0.654274	-1.37627	-1.41612		17255	11409	17725	0.108571	-0.323504	0.240984	-0.100698	-0.436285	-0.110869	-0.193579	-0.547406	-0.138683	4527	4529	1016	1.45006	1.43763	1.41023	0.567546	0.694958	0.40265	-1.12489	-1.13729	-2.01988		0.639	0.588	0.307	0.659	0.141	0.594
26735	OR1L3	12532	10613	10423	11430	9135	5934	4190	11120	15604	-0.356579	-0.45147	-0.317112	-0.466921	-0.365815	-0.472327	-0.433674	-0.0709111	-0.229654	-0.164435	-0.235663	-0.19229	-0.427312	-0.260396	-0.491126	-0.323562	-0.235647	-0.192271	-0.464542	-0.580348	-0.618676	-0.535035	-0.701144	-0.958162	-1.16215	-0.546764	-0.308765	12640	12079	12505	13569	12019	14093	12890	11865	12279	0.134795	0.0431618	0.0656247	0.0362524	-0.0568166	-0.15622	-0.282021	0.329476	0.435033	0.164761	0.264111	0.0999999	0.251645	0.0874633	-0.0511549	-0.147587	0.192206	0.353447	-0.493736	-0.524917	-0.49799	-0.428451	-0.526277	-0.396152	-0.471749	-0.542348	-0.518908		18840	7641	15073	0.635248	0.02949	-0.111349	7.23045e-05	-3.40059e-05	-0.0550197	-0.0540214	-0.816075	-0.301303	2932	6585	5454	1.82907	0.0593446	0.966827	0.902147	0.0166945	0.494326	-1.35999	-0.92841	-1.05876		0.643	0.527	0.638	0.251	0.532	0.543
1489	CTF1	16486	18367	18036	14350	15926	16451	18049	11121	8773	-0.39369	-0.0434575	0.299232	0.353042	0.22422	0.101146	0.181817	-0.576598	-0.590597	-0.173125	-0.046186	0.0306145	-0.0273466	0.0893375	-0.0901505	-0.391033	-1.14236	-1.02306	-0.242028	-0.110336	-0.153208	-0.36795	-0.291115	-0.245096	-0.147035	-0.546715	-0.725703	8192	3037	1420	2411	976	3180	5782	7986	14217	0.593685	0.947678	0.954077	0.814962	0.804162	0.942598	0.771383	0.470737	0.129149	0.44452	0.797566	0.582476	0.644275	0.658604	0.80889	0.967118	0.972309	0.529437	-0.798608	-1.36324	-1.71599	-1.47381	-1.91079	-1.32603	-0.979793	-0.81877	-0.39929		4384	16721	4913	-1.29845	0.47377	-1.32453	-0.82331	-0.217797	-0.345133	-1.1442	-0.2279	-1.0918	1813	2825	3031	0.498746	0.936316	1.11281	1.41029	0.386421	0.405642	-1.61391	-1.413	-1.41176		0.116	0.776	0.16	0.898	0.406	0.612
64943	NT5DC2	8720	14282	13626	16209	17648	16466	16129	11122	6844	-0.349685	0.0248583	0.0252682	0.113423	0.17056	-0.356843	-0.226136	-0.929683	0.0321825	-0.83687	-0.835179	-0.125878	-0.819692	0.0309461	-0.830628	-0.185395	-0.834513	-0.388139	-0.706006	-0.367944	-0.429927	-0.259423	-0.179826	-0.244324	-0.280645	-0.546678	-0.879408	3562	5722	5392	1238	1489	8482	5016	6498	8338	1.36935	1.08129	0.771727	1.28695	0.714236	0.717775	0.585843	1.08145	0.313965	0.666361	0.756292	0.325901	1.47139	1.58955	1.13894	0.662698	0.81719	0.153246	-1.28326	-1.01404	-1.02736	-1.82056	-1.69357	-0.761778	-1.05354	-0.947147	-0.776848		17748	9941	16407	-0.0362136	-0.237103	-0.257812	-0.209393	-0.22499	-0.0669733	-0.159484	-0.645597	-0.224255	8266	12221	5275	0.971873	0.646113	0.822351	0.787724	0.181987	0.338921	-0.767989	-0.513347	-1.08115		0.065	0.881	0.42	0.889	0.296	0.612
89932	PAPLN	14690	12855	8235	11253	4034	8951	3303	11123	8101	0.581529	-0.00182211	-0.727711	0.200126	-0.422761	-0.584265	-1.12274	-0.345972	-0.625302	-0.503025	-0.66694	-0.941907	-1.30822	-1.68748	-1.2509	-0.748553	-0.313854	-0.416021	-0.344733	-0.451157	-0.766294	-0.544462	-1.17954	-0.699609	-1.29252	-0.546621	-0.77418	1593	9064	5380	5750	4772	8855	15273	8708	13248	0.813403	0.509726	-0.0102297	0.393636	1.37126	0.471233	0.0666995	0.376783	0.0192507	0.366839	0.403937	0.906111	1.28074	1.0189	0.370294	0.0480807	0.365929	0.18913	-1.71697	-0.725168	-1.02854	-0.998602	-1.08414	-0.733434	-0.333539	-0.7624	-0.456871		3254	15403	9805	0.0709329	1.0286	-0.573905	-0.904547	-0.322228	-0.243153	-1.30932	-0.306616	-0.630762	7611	294	13634	0.567464	2.67373	0.296182	0.528643	0.835152	0.293557	-0.82051	-2.58752	-0.407047		0.264	0.616	0.467	0.461	0.428	0.613
284040	CDRT4	9336	5080	7693	9127	7050	16072	16004	11124	10354	-0.189811	0.116455	-0.21777	-0.357475	-0.306888	-0.0983139	-0.0068198	-0.200808	-0.571136	-0.171072	-0.260053	-0.153163	-0.557741	-0.389873	-0.158202	-0.451895	-0.433114	-0.264147	-0.66437	-1.04113	-0.806647	-0.682891	-0.857204	-0.267614	-0.288469	-0.546591	-0.615233	8129	7080	6319	10676	9943	4175	8983	11148	9313	0.464664	0.26209	-0.0611492	0.413887	0.226753	0.617757	0.473599	0.516862	0.242858	0.198225	0.136215	0.193135	0.376207	0.217751	0.792264	0.682266	0.365953	0.255214	-0.80437	-0.882012	-0.940365	-0.609872	-0.655782	-1.17751	-0.717443	-0.591458	-0.704824		13024	14774	9148	0.242774	-0.304557	-0.208179	-0.523338	-0.265228	-0.454385	-0.451424	-0.345382	-0.679115	2857	12617	12094	1.24994	0.705368	0.477098	1.22294	0.442009	0.208078	-1.3754	-0.488732	-0.506671		0.543	0.487	0.189	0.854	0.575	0.623
374918	IGFL1	16867	17121	15559	3322	1706	10165	10768	11125	13340	-0.241543	-0.0952697	0.0687381	-0.498159	-0.642292	-0.987258	-0.708953	-0.419785	-0.584123	-0.37116	-0.355118	-0.44251	-0.453915	-0.74247	-1.00445	-0.925114	-0.435352	-0.619052	-0.217755	-0.206265	-0.319893	-1.30057	-1.65445	-0.615196	-0.592635	-0.546515	-0.435624	2119	3443	7265	9613	16032	13175	17288	11186	16399	1.16055	0.693893	0.413346	-0.024148	-0.607473	0.650845	0.111234	0.157204	0.362401	0.434889	1.21795	0.797386	0.0625644	0.0886849	0.86208	0.435814	0.796661	0.369174	-1.55924	-1.29497	-0.85546	-0.679862	-0.289304	-0.454673	-0.205685	-0.588645	-0.2613		5010	5959	5724	-1.24154	-0.994248	-0.440016	-0.550513	-0.287847	-0.112591	-1.06495	-0.972653	-0.991393	12052	14731	7482	0.488242	0.194074	0.0349893	0.616079	0.175285	0.0860304	-0.514792	-0.360787	-0.851921		0.508	0.162	0.714	0.563	0.589	0.63
55081	IFT57	11433	12363	7051	16788	18355	17933	18339	11126	9547	-0.605567	-0.395292	-0.208126	-0.239531	-0.0892268	-0.16512	0.495982	-0.449178	-1.06332	-0.610829	-0.69688	-0.15606	-0.214976	-0.127918	-0.341655	-0.0759391	-0.796052	-0.63411	-0.529638	-0.477294	-0.858034	-0.225141	-0.118315	-0.14347	-0.120548	-0.546502	-0.668476	16176	14600	6407	5210	3920	7275	2084	10759	8821	0.399535	0.383758	0.267065	0.787077	1.36305	0.771536	0.85319	0.197004	0.913037	0.246098	0.387204	0.149186	1.29099	1.09491	1.24741	1.10398	0.818335	0.677182	-0.268634	-0.371529	-0.931654	-1.05407	-1.18622	-0.856962	-1.51812	-0.61733	-0.741496		8970	15706	6214	-0.901474	0.0190865	-0.73735	-0.418947	-0.258601	-0.276055	-0.710831	-0.289395	-0.937476	15546	8607	14365	0.0261636	0.5103	-0.00331927	0.322917	0.35629	0.324097	-0.311293	-0.757505	-0.361322		0.278	0.903	0.375	0.954	0.567	0.618
1215	CMA1	3706	10273	13422	17407	17954	5631	8671	11127	14175	-0.284365	-0.584888	0.0408451	0.21787	0.175963	-0.720513	-0.698481	-0.436414	-0.158867	-0.637619	-0.400321	-0.452684	-0.668629	-0.0291922	-0.660463	-0.713108	-0.319268	-0.226643	-1.24737	-0.601146	-0.440402	-0.185153	-0.156185	-0.988233	-0.731871	-0.546501	-0.388274	13364	10827	8119	5462	2261	12548	11626	8818	8222	0.145532	0.361724	0.731892	1.01039	1.11305	0.306793	0.316667	0.209195	0.777866	0.0519364	0.316683	0.319942	0.959897	0.918359	0.209014	0.289379	0.365971	0.378382	-0.448823	-0.604282	-0.789429	-1.02712	-1.47308	-0.49314	-0.544538	-0.753779	-0.785289		7634	14093	9108	-1.03345	0.00533927	0.125037	-0.548525	-0.0153475	-0.455755	-0.81266	-0.387411	-0.682357	13746	2665	7062	0.235157	0.729069	0.635066	0.547505	0.283301	0.226027	-0.415367	-1.44797	-0.892451		0.264	0.935	0.659	0.31	0.457	0.622
253152	EPHX4	2402	3596	7262	1750	2271	9539	13608	11128	12481	-0.51452	-1.151	-0.616502	-1.30308	-1.35344	0.11283	0.721138	-0.652097	-0.656268	-0.417094	-0.602633	-0.444017	-1.31104	-0.962454	-0.153425	-0.149572	-1.14214	-0.77759	-1.54472	-1.26211	-0.840638	-1.67535	-1.49996	-0.658399	-0.423264	-0.546463	-0.484564	15015	14275	14414	17814	17657	4093	880	2920	868	-0.192295	-0.114019	0.0175911	-0.1438	-0.158163	0.458565	0.828632	1.4145	2.01623	-0.00464242	0.0655606	0.154462	-0.0787695	-0.0173836	0.396883	0.506045	0.964074	1.18188	-0.346476	-0.392512	-0.388608	-0.145373	-0.176751	-1.18678	-1.96659	-1.39239	-1.95912		16980	13028	14320	0.0314314	-0.67362	-0.12633	-0.356837	-0.379259	-0.143981	-0.213258	-0.449111	-0.344946	5604	12215	6264	1.34052	0.797743	0.869912	0.777343	0.326798	0.273378	-1.00546	-0.513592	-0.971951		0.954	0.085	0.189	0.545	0.115	0.611
7551	ZNF3	15423	7448	13062	16735	14167	18265	16426	11129	8894	-0.305385	-0.179653	-0.349014	0.15115	0.360889	0.495233	0.443462	0.206091	-0.207828	-0.463748	-0.159769	-0.552618	-0.468481	-0.00482727	-0.229302	0.188432	-0.556325	-0.295228	-0.304083	-0.8092	-0.459863	-0.228857	-0.39511	-0.116399	-0.262035	-0.546381	-0.715782	7397	5445	11061	2179	1950	2168	514	5696	10221	1.03662	0.416085	0.614399	1.24615	0.856875	0.968133	0.980625	0.491564	0.00978861	0.439333	0.222391	0.30911	0.846513	0.535846	1.10762	0.687557	0.366093	0.460285	-0.860564	-1.03955	-0.586789	-1.52854	-1.55118	-1.52763	-2.26689	-1.01973	-0.644813		15104	14723	4316	0.0206336	-0.539635	-1.38802	-0.209428	-0.167409	-0.4593	-0.329871	-0.348545	-1.1752	6171	8838	6201	0.893905	0.589999	0.99721	0.428302	0.571764	0.532	-0.946619	-0.739703	-0.978868		0.107	0.891	0.108	0.969	0.29	0.595
56475	RPRM	14533	10999	8294	17577	16800	18563	18922	11130	3811	-0.110335	-0.958646	-1.20505	-0.239043	-0.0141626	0.0235186	0.278007	-0.677917	-0.725683	-0.148058	-0.545011	-0.687488	-0.490386	-0.631793	-0.0585204	-0.191138	-0.379341	-0.341778	-0.35281	-0.558541	-0.761	-0.173486	-0.238148	-0.0834686	-0.0414645	-0.546366	-1.20799	6733	6984	14477	3751	3411	603	1012	9585	11479	0.377209	1.03998	0.362937	1.21681	1.5605	1.95346	1.43888	0.875964	-0.344588	0.678967	0.549008	0.481086	1.85596	1.20022	1.94701	2.02072	0.532213	0.391828	-0.920108	-0.88932	-0.384813	-1.23744	-1.26573	-2.17182	-1.88201	-0.699649	-0.566246		6311	9185	14042	-0.4122	-0.943938	-0.181858	-0.288292	-0.27921	-0.272947	-0.933574	-0.700509	-0.361585	11499	11161	11163	-0.155024	0.876534	0.698028	0.236862	0.3143	0.265823	-0.5492	-0.579313	-0.568165		0.186	0.955	0.029	0.98	0.451	0.615
9113	LATS1	17855	16419	10751	18759	18624	13860	16327	11131	9393	0.113637	0.144002	-0.817747	0.1148	0.0724586	0.261553	-0.33495	-0.538905	-0.676532	-0.161076	-0.47009	-0.434272	-0.326381	-0.170332	-0.0736424	-0.334141	-0.734788	-0.864627	-0.149162	-0.249665	-0.598103	-0.0644502	-0.0897281	-0.393992	-0.269358	-0.546281	-0.678714	6659	6626	8151	2417	3668	2963	8258	8468	15561	1.09076	0.819385	1.00076	1.55171	1.01027	0.558146	0.523895	0.157446	0.0324462	0.492705	0.575671	0.427584	2.12917	1.75008	0.612686	0.792432	0.9452	0.461498	-0.926332	-0.923327	-0.786593	-1.47298	-1.22348	-1.36311	-0.76873	-0.780177	-0.314717		12513	7116	18792	0.171593	-0.905758	0.548398	-0.540916	-0.313094	0.00736378	-0.482193	-0.859319	-0.0473368	6130	5209	2327	0.740424	0.00100463	1.32725	0.778821	0.72572	0.534484	-0.949917	-1.06135	-1.56105		0.128	0.99	0.132	0.747	0.441	0.59
8303	SNN	10707	15657	14922	10796	9179	8560	4506	11132	12664	-0.942019	0.394655	-0.596536	-0.357933	-0.426939	-0.641337	-0.543277	-0.852744	-0.331288	-0.489927	-0.71457	-0.257321	-1.07718	-0.690322	-0.652671	-0.717398	-1.1417	-0.76873	-0.57251	-0.291646	-0.356227	-0.572817	-0.697456	-0.728382	-1.12162	-0.546213	-0.475536	4630	3106	1453	11830	15329	12425	15300	1174	3832	1.25611	1.36254	0.485777	0.61546	0.131001	0.400031	0.0865094	0.91398	0.834837	0.600504	1.01172	1.30394	0.453183	0.303142	0.352051	0.112327	1.67382	1.10705	-1.138	-1.35234	-1.70692	-0.535687	-0.334305	-0.499904	-0.331661	-1.83689	-1.21649		9781	4092	13460	-0.521156	-0.849051	-0.504781	-0.512484	-0.373576	-0.151887	-0.654796	-1.19748	-0.395825	16277	2299	3696	0.0587954	0.700162	0.597176	0.352761	0.967013	0.623302	-0.266746	-1.53139	-1.29718		0.617	0.596	0.642	0.465	0.046	0.601
3442	IFNA5	15037	11481	15722	4411	6691	14896	12880	11133	6572	-0.106799	-0.615513	-0.289133	-0.649197	-0.717864	0.460372	0.314472	-0.367059	-0.674026	-0.303956	-0.369693	-0.459783	-0.620609	-0.718904	-0.350388	-0.0467093	-0.725475	-0.424086	-0.32529	-0.528123	-0.309632	-1.13752	-0.889022	-0.335355	-0.467853	-0.546152	-0.904648	10930	8516	13229	12357	15758	2459	2544	14215	13449	0.414303	0.598138	0.428717	-0.305186	0.0886913	0.642459	0.601208	0.157645	-0.134228	0.351904	0.882127	0.534375	0.956952	0.60976	0.679261	0.467377	0.502774	0.362004	-0.605092	-0.764479	-0.455493	-0.502809	-0.306405	-1.46	-1.41666	-0.391483	-0.446174		13500	17568	18973	0.591431	0.569616	1.60924	-0.330094	0.0968032	0.261317	-0.422811	-0.171048	-0.0211387	1802	579	14	0.822364	0.764882	2.2853	0.361569	0.577301	0.628864	-1.61644	-2.23967	-4.2622		0.662	0.235	0.139	0.814	0.747	0.613
7159	TP53BP2	12593	12413	9180	4024	640	8705	4025	11134	5841	-0.776143	-0.451924	-0.916393	-1.54915	-2.45473	-0.488636	-1.13136	-0.431819	-1.32292	-0.432899	-0.602644	-0.548691	-1.88603	-1.48645	-1.61106	-1.20232	-0.7966	-0.557145	-0.460985	-0.474657	-0.697254	-1.19151	-2.1603	-0.717204	-1.18328	-0.546147	-0.970081	2596	13582	16068	2901	5051	14316	13981	11861	13149	1.3829	0.609235	0.422586	0.886566	0.244844	0.560756	0.608277	0.35476	0.666154	0.482623	0.618503	0.318804	2.00984	1.54325	0.81285	0.648364	0.7645	0.30308	-1.45262	-0.433236	-0.289091	-1.37434	-1.05393	-0.381489	-0.409219	-0.542844	-0.463346		5691	3990	433	-0.384324	-0.491473	-1.7404	-0.182326	-0.669494	-0.625303	-0.9943	-1.21286	-2.67167	7525	15883	18773	0.309675	0.0726763	-1.06013	0.116975	0.159864	0.0751354	-0.827469	-0.287489	-0.0409285		0.158	0.209	0.734	0.468	0.628	0.613
4857	NOVA1	4668	12081	16316	15106	15948	12562	15366	11135	11155	-0.44013	-0.327523	0.00346421	0.270491	0.447247	0.114458	0.242248	-0.929002	-0.919962	-0.164809	-0.590481	-0.482695	-0.72355	-0.707909	-0.556722	-0.483699	-0.501278	-0.412215	-1.09689	-0.493812	-0.272284	-0.324833	-0.289837	-0.468431	-0.327079	-0.546067	-0.563823	7901	9268	5566	4725	2510	7074	4851	12296	9614	-0.0792241	0.540283	0.805057	0.756932	1.15789	0.313511	0.417128	0.244705	0.403856	0.0844527	0.376942	0.440959	0.699126	0.660478	0.543899	0.711799	0.399757	0.324315	-0.821578	-0.710179	-1.01071	-1.10997	-1.42156	-0.875659	-1.07175	-0.512698	-0.683847		1360	6598	12797	-1.57747	-0.699371	-0.606332	-1.06643	-0.321868	-0.183443	-1.75769	-0.906572	-0.435272	3517	13049	10972	-0.0523278	-0.14233	0.669299	1.1333	0.428099	0.235184	-1.26235	-0.462736	-0.579256		0.234	0.812	0.383	0.687	0.647	0.62
7678	ZNF124	12290	8701	12466	11221	11753	15638	11991	11136	12693	-0.801031	-0.737642	-0.256337	-0.564513	-0.830343	-0.492591	0.0992765	-0.260498	-0.437074	-0.397346	-0.461198	-0.425322	-0.896234	-0.495328	-0.553198	-0.519303	-0.586968	-0.241253	-0.47769	-0.710813	-0.494047	-0.546861	-0.533864	-0.292793	-0.518281	-0.546048	-0.47364	14659	2256	4073	13837	12228	10924	6888	12981	8660	0.302553	0.0123948	0.61988	0.612473	0.611949	0.627857	0.634613	0.157778	0.437893	0.33921	1.3401	0.998897	0.474135	0.527559	0.767664	0.42756	0.510482	0.325405	-0.370297	-1.51919	-1.18255	-0.412887	-0.514971	-0.593018	-0.879991	-0.469995	-0.75345		3979	8738	18184	-0.830724	-0.97342	0.138404	-0.329817	-0.37983	0.0144598	-1.19606	-0.731569	-0.105587	2200	11221	2124	1.78689	0.871913	1.31491	0.776999	0.256168	0.436406	-1.51418	-0.575882	-1.61262		0.712	0.613	0.587	0.852	0.678	0.631
134548	SOWAHA	3678	11295	9628	8624	13392	17839	18834	11137	12482	-1.14373	-0.927544	-1.07352	-0.488356	-0.615373	0.202512	0.234784	-0.575678	-0.154555	-0.40436	-0.781374	-0.505354	-0.842436	-0.906963	-0.51339	-0.137983	-0.538956	-0.164461	-1.25234	-0.538689	-0.667365	-0.717138	-0.440654	-0.15187	-0.0572641	-0.545752	-0.484533	14809	8885	1751	6289	3084	5677	2936	12880	6388	0.031365	0.910819	1.09211	0.737483	0.845452	0.732396	1.53129	0.199011	0.238685	0.050887	0.481241	0.455644	1.5147	1.8619	1.32758	1.29057	0.366434	0.319432	-0.360924	-0.738295	-1.6167	-0.94877	-1.31901	-1.0017	-1.34612	-0.476626	-0.939359		12092	8629	9567	-0.127791	-0.712534	-0.651564	-0.474279	-0.45548	-0.330878	-0.507542	-0.740092	-0.647269	10991	2035	6642	0.244882	-0.0146187	1.18809	0.311029	1.00665	0.424543	-0.581602	-1.60005	-0.93377		0.34	0.487	0.284	0.939	0.664	0.616
93487	MAPK1IP1L	7477	5528	7229	10978	11442	4821	8613	11138	16483	-0.57571	-1.17185	-1.31387	-0.784033	-0.811349	-1.09817	-0.827394	-0.661628	0.0563195	-0.757511	-1.64912	-1.01152	-1.33455	-0.647152	-1.03059	-0.597486	-0.593478	-0.506849	-0.800894	-0.990548	-0.843378	-0.562271	-0.555624	-1.08249	-0.735061	-0.545683	-0.252757	15599	16301	16079	15029	13990	16063	13585	13680	6695	0.111008	0.181269	0.421277	0.514332	0.14523	0.010508	0.345514	0.589139	1.07541	0.363563	0.153475	0.274755	0.595868	0.785274	0.684194	0.329433	0.585859	0.499825	-0.307714	-0.261409	-0.288344	-0.339749	-0.413113	-0.272631	-0.433195	-0.425417	-0.912522		3388	9689	13036	-0.578589	-0.358122	-0.182702	-0.309563	-0.206345	-0.269481	-1.28788	-0.664085	-0.420838	12244	11329	11721	-0.118089	0.433066	0.308636	0.0380261	0.176378	0.308733	-0.504043	-0.568939	-0.531547		0.812	0.592	0.882	0.245	0.742	0.621
10747	MASP2	9215	4060	10299	1154	875	5018	12526	11139	11851	-0.834783	-0.462357	-0.453223	-1.69452	-1.64077	-0.179866	-0.537926	-0.613374	-0.858392	-0.350087	-0.273886	-0.238054	-1.74155	-1.90117	-1.17455	-0.960048	-0.785167	-0.539723	-0.672451	-1.19057	-0.625658	-1.91765	-2.00137	-1.06033	-0.486809	-0.545519	-0.521599	13616	8025	9068	18640	18863	11815	16162	9045	7939	0.254665	-0.0840124	0.125849	-0.322288	-0.543175	0.0441111	0.229079	0.910997	0.992641	0.195891	0.0878893	0.433078	-0.16205	0.18585	0.174225	0.518512	0.71587	0.824659	-0.433252	-0.801638	-0.719343	-0.0689918	-0.0548001	-0.537804	-0.276779	-0.737522	-0.80503		6038	3977	2045	-1.15899	-1.37852	-0.981231	-0.488165	-0.404557	-0.500647	-0.960594	-1.21544	-1.63732	8558	17523	18252	0.984382	-0.141876	-0.583623	0.775141	0.132746	0.117042	-0.747853	-0.177063	-0.0937164		0.992	0.044	0.636	0.262	0.445	0.654
54795	TRPM4	15485	10664	14361	5515	2379	1636	185	11140	6182	-0.334552	-0.453367	-0.306037	-0.682604	-0.873145	-1.77789	-2.01069	-0.426663	-0.278209	-0.266481	-0.478332	-0.626891	-1.16647	-1.51038	-1.59529	-1.47159	-0.962891	-1.22988	-0.301154	-0.577829	-0.388045	-1.00253	-1.47445	-1.72957	-2.79554	-0.545465	-0.935995	11361	1360	4830	16998	18114	17717	18819	7703	10781	0.602834	1.67213	1.28338	-0.198847	-0.224222	-0.322489	-0.751558	0.99949	0.437952	0.359216	0.933636	0.742645	0.195759	-0.0092546	0.501596	0.142905	0.882076	0.690181	-0.576308	-1.77949	-1.08987	-0.211811	-0.137233	-0.15672	-0.0571923	-0.840454	-0.610967		10258	13668	18306	-0.383513	-0.359646	0.720721	-0.312886	-0.376467	0.104011	-0.623151	-0.412461	-0.0948762	5618	8001	552	0.104227	1.1208	0.981847	0.95046	0.361739	0.515394	-1.00466	-0.805376	-2.33702		0.911	0.298	0.948	0.062	0.362	0.603
5937	RBMS1	10508	16467	17278	13745	9048	8039	9717	11141	3152	0.374837	0.0123308	-0.321736	0.014879	-0.436294	-0.171576	-0.41372	-0.0909138	-0.66816	-0.725306	-0.00315787	-0.209099	-0.982643	-0.416531	-0.416402	-0.593317	-0.999502	-0.306138	-0.584654	-0.246922	-0.210208	-0.401281	-0.706751	-0.769029	-0.658837	-0.545153	-1.31432	3445	2312	7647	8781	10583	8620	9189	10640	10546	0.620494	0.555428	1.04111	0.321926	0.0193036	0.309892	0.049469	0.202815	-0.413131	0.40915	0.579052	0.747914	0.741709	0.554588	0.326299	1.07926	0.366632	0.177345	-1.2983	-1.50774	-0.826933	-0.743019	-0.615202	-0.752296	-0.704321	-0.625485	-0.625214		5987	8954	15052	-0.825571	0.755447	0.146036	-0.772436	-0.501496	-0.292772	-0.965884	-0.716181	-0.302543	15432	1113	6787	0.143759	1.84113	1.04137	0.195691	0.755966	0.407254	-0.316816	-1.92302	-0.920678		0.459	0.755	0.439	0.431	0.539	0.611
283375	SLC39A5	15732	17931	11946	12688	6706	7290	1630	11142	1396	-0.0113298	-0.181027	-0.869862	-0.0854068	-1.2493	-0.888712	-0.925616	-0.701721	-1.4407	-0.362288	-0.245357	-0.448546	-0.595809	-0.976486	-1.76433	-1.4138	-0.880606	-0.760293	-0.286215	-0.149101	-0.524937	-0.460295	-0.887592	-0.831632	-1.66565	-0.545083	-1.77401	3204	3248	2484	10345	11925	16143	18237	12124	9600	0.469175	1.04908	0.71681	0.78255	0.780036	0.16261	-0.280471	0.706919	-0.705434	0.849058	1.23885	1.14881	0.547707	0.874007	0.675635	-0.0682077	0.38167	0.743887	-1.33617	-1.32655	-1.43561	-0.631223	-0.531683	-0.266898	-0.127705	-0.524028	-0.684691		3191	1786	1795	-0.814512	-0.482552	-1.10425	-0.335694	-0.193629	-0.472984	-1.319	-1.67484	-1.7204	13141	10688	18287	-0.168794	-0.328813	-0.627024	0.0303862	-0.0320328	0.104991	-0.45153	-0.610692	-0.0899663		0.546	0.684	0.86	0.431	0.634	0.596
441150	C6orf226	13091	14198	16002	12143	6453	17330	16441	11143	1915	0.0121724	-0.649242	0.472626	-0.799555	-0.990836	0.17683	0.378014	-0.918618	-1.26304	-0.587938	-0.368062	-0.346993	-0.676116	-0.618916	0.0423403	0.10271	-1.0454	-0.656734	-0.432475	-0.372371	-0.292847	-0.491797	-0.911888	-0.188492	-0.260695	-0.545056	-1.59456	424	282	2201	8650	14326	1699	926	2680	11787	1.39513	1.43421	0.686119	0.339497	-0.141498	1.08871	0.678723	1.44278	0.764331	0.544977	0.883816	0.422328	1.29078	0.760391	0.912419	0.689434	0.862462	0.323974	-2.37195	-2.57157	-1.50058	-0.753124	-0.392869	-1.66139	-1.93275	-1.43455	-0.548346		13055	5842	9228	-0.671182	0.266549	-0.223515	-0.320092	-0.596215	-0.0861809	-0.449775	-0.983771	-0.672587	3175	4923	6212	1.03261	0.489897	0.0412636	0.589676	0.694383	0.360604	-1.3199	-1.09181	-0.977463		0.444	0.67	0.07	0.916	0.136	0.621
84144	SYDE2	10808	14703	4232	1640	275	10483	8284	11144	9203	0.0812724	-0.596212	-1.70121	-1.06879	-1.56089	-0.960555	0.0775499	-0.115863	-0.447466	-0.709635	-0.508177	-0.858997	-0.927567	-0.92139	-0.807709	-0.973571	-0.489107	-0.220484	-0.566777	-0.343417	-1.149	-1.71265	-2.61968	-0.594275	-0.757805	-0.544944	-0.69268	4056	5201	1399	15909	17476	8966	7375	9182	8050	1.31335	1.17613	0.565749	-0.32895	-1.11538	0.816909	0.466617	0.582107	0.569142	0.560642	0.649293	1.31534	-0.0922678	0.479009	0.837982	0.275431	0.366707	0.267348	-1.21037	-1.06527	-1.72237	-0.286166	-0.18867	-0.725454	-0.836731	-0.728432	-0.798406		12312	4723	8239	-0.674808	-1.17781	-1.02323	-0.546983	-0.638873	-0.398008	-0.493967	-1.10839	-0.753863	7206	5355	10271	0.335358	1.35561	0.368994	0.843967	0.717646	0.425856	-0.853835	-1.04667	-0.632919		0.869	0.07	0.47	0.589	0.471	0.618
100130613	PRR32	9197	16041	11435	15526	15127	16045	15830	11145	6221	-0.463995	-0.383769	-0.422391	1.17337	0.347952	0.460101	0.448263	-0.927095	-0.79482	-0.163957	-0.677861	-0.54746	-0.901502	-0.77887	-0.881163	-0.7575	-0.507466	-0.364287	-0.67338	-0.270508	-0.555808	-0.302032	-0.339688	-0.269197	-0.299094	-0.544914	-0.932895	7863	8623	11233	135	637	2466	2489	8490	12097	0.541036	0.927676	0.142119	1.21474	1.68687	0.917154	1.23721	0.612367	0.730844	0.603251	0.650028	0.615075	0.944301	0.97872	1.28931	0.794304	0.467581	0.40977	-0.824709	-0.757146	-0.576179	-3.05913	-2.13916	-1.4589	-1.42749	-0.778911	-0.529608		18752	9833	13739	0.238992	0.187101	-0.200014	-0.142494	-0.0194604	-0.13786	-0.0680928	-0.65342	-0.380099	2278	2767	8783	1.17093	0.655069	0.478461	1.05785	0.179643	0.27146	-1.496	-1.42396	-0.744142		0.003	0.846	0.123	0.861	0.416	0.634
6834	SURF1	7571	3421	1243	12485	7733	8996	7695	11146	11020	-0.557853	-0.813385	-0.445129	-0.638855	-1.15681	0.157917	0.0450279	-0.927025	-0.930118	-0.37754	-2.12631	-1.90433	-0.539861	-0.684051	-1.58102	-1.37066	-0.754584	-0.640895	-0.792524	-1.29277	-1.8049	-0.471371	-0.803703	-0.696495	-0.805939	-0.54488	-0.571224	12709	13681	13836	11143	6000	6396	7935	9821	4805	0.301219	0.603307	0.489103	0.795364	1.24935	0.705837	0.496806	0.859609	0.800754	0.46881	0.588532	0.507795	0.653981	1.05969	0.631462	1.03664	0.737232	0.628067	-0.490204	-0.427281	-0.421099	-0.579591	-0.959079	-0.935544	-0.793413	-0.681107	-1.09534		18751	11537	16987	0.666713	0.0364552	-0.0103008	-0.156452	-0.384558	-0.122979	-0.0681743	-0.539083	-0.187069	1291	8353	4517	2.00888	0.35539	0.999788	0.83541	0.219578	0.363589	-1.78433	-0.777466	-1.17286		0.565	0.69	0.317	0.481	0.526	0.615
359948	IRF2BP2	11696	8578	8206	4579	4252	4833	6665	11147	10653	-0.20595	-1.04129	-0.758199	-0.241963	-0.885282	-1.5463	-1.27753	-0.705371	-0.722352	-0.662179	-0.950726	-0.670023	-1.67245	-1.04099	-1.40132	-1.26291	-0.703635	-0.315939	-0.512976	-0.720398	-0.768	-1.11149	-1.1513	-1.08157	-0.891548	-0.544854	-0.594733	7402	11933	17316	12721	18070	14516	17055	11179	10800	0.32651	0.252182	0.185192	0.0866939	-0.166071	0.422406	0.320283	0.668428	0.557263	0.651425	0.714269	0.178464	0.144367	0.093812	0.814932	0.34516	0.366767	0.263972	-0.860079	-0.532821	-0.203253	-0.479941	-0.141068	-0.370071	-0.220529	-0.58923	-0.609951		1232	12866	742	-1.27239	-0.484599	-1.1904	-0.586325	-0.31653	-0.344674	-1.80636	-0.458597	-2.3074	1765	12608	16678	-0.0811425	0.768228	-0.902088	1.42149	0.251462	0.0894453	-1.62726	-0.489708	-0.215619		0.672	0.233	0.771	0.259	0.592	0.604
729627	PRR23A	13449	12473	7880	7113	6902	6283	3328	11148	3716	-0.214427	-0.304072	-0.404007	-0.875798	-0.713802	-1.30668	-1.59341	-0.926852	-1.04822	-0.567533	-0.987477	-1.01475	-0.79096	-0.586889	-1.49881	-0.98666	-0.985587	-0.467946	-0.411892	-0.471392	-0.791146	-0.839783	-0.869268	-0.923769	-1.28841	-0.544745	-1.22346	12445	12293	4928	14619	13926	16140	17667	4387	6277	0.649677	0.418042	1.27332	-0.0912045	-0.10884	-0.154049	-0.185142	0.65037	0.84558	0.297859	0.697951	0.536779	0.529353	0.310343	0.676026	0.457664	1.2038	0.924011	-0.505752	-0.511958	-1.07853	-0.364944	-0.41696	-0.267106	-0.17815	-1.16641	-0.948582		18430	11595	16480	0.225811	-0.398548	0.461956	0.0585433	-0.217725	0.0738258	-0.103629	-0.535891	-0.219636	1142	11851	927	1.63563	0.289376	1.30825	0.927659	0.220716	0.341681	-1.84928	-0.535801	-2.07736		0.77	0.391	0.874	0.328	0.213	0.619
58498	MYL7	8775	6365	7523	4970	3734	4180	4270	11149	9384	-0.507946	-1.45745	-1.28262	-1.50894	-1.59434	-0.876909	-0.622073	-0.062484	0.0408244	-0.252989	-0.890732	-0.762917	-1.84935	-1.63115	-1.17876	-1.37945	-0.393235	-0.235882	-0.702859	-0.906417	-0.819976	-1.06382	-1.22528	-1.16927	-1.15388	-0.544734	-0.67932	10938	6882	7354	10450	11511	16521	16799	10203	8167	0.393713	0.625484	0.611839	0.0584434	0.0477508	0.105074	0.18185	0.687714	0.554806	0.185889	0.972946	0.793816	1.14301	0.965213	0.124227	0.100512	0.366862	0.226563	-0.604805	-0.898168	-0.849873	-0.624919	-0.556788	-0.241039	-0.238017	-0.655899	-0.789134		13660	15215	5086	0.134135	-0.392651	-0.738717	-0.302364	-0.318187	-0.373574	-0.413435	-0.318415	-1.06946	6689	9468	11746	0.815298	0.461579	0.795722	0.367939	0.54945	0.216225	-0.900846	-0.694661	-0.53007		0.539	0.247	0.879	0.21	0.495	0.61
133383	SETD9	14596	18476	18102	11955	8952	8992	4271	11150	6943	-0.158412	0.333877	0.637547	-0.623002	-0.652071	-0.501628	-0.546201	-0.51821	-0.588458	-0.0639339	-0.332681	-0.301487	-0.818906	-0.828826	-1.57653	-1.58764	-1.12029	-1.16297	-0.349615	-0.0982376	-0.147691	-0.501459	-0.713134	-0.697011	-1.15384	-0.544345	-0.869947	4268	1026	1113	11948	16853	15567	16235	10282	16496	0.748669	1.14473	1.03127	0.421367	0.0622926	0.0238296	0.0686356	0.537912	0.30771	0.442843	0.830162	0.591125	0.511378	0.53494	0.543389	0.10053	0.367092	0.304848	-1.18216	-1.92994	-1.83787	-0.528415	-0.234741	-0.30439	-0.272388	-0.650241	-0.254846		9456	784	607	-0.568029	-0.99769	-1.19886	-0.394889	-0.715337	-0.33261	-0.678431	-2.13512	-2.45095	14936	18541	16394	0.228745	-0.416584	-0.913337	0.429752	-0.0933364	-0.113305	-0.345957	-0.0834435	-0.23347		0.657	0.657	0.832	0.492	0.531	0.616
15	AANAT	15793	15115	11773	17345	13218	15087	7121	11151	12253	-0.473055	-0.556827	-0.640731	-0.277968	-0.713488	-0.518929	-0.390758	-0.447235	-0.594698	-0.265838	-0.709812	-0.777853	-0.532166	-0.781288	-0.796313	-0.531487	-0.722831	-0.790836	-0.283185	-0.321765	-0.534389	-0.189442	-0.450273	-0.323491	-0.851863	-0.544292	-0.498154	1936	6668	11450	10999	11631	7288	12423	1116	3371	1.5987	0.582999	0.775473	0.764658	0.801828	0.699873	-0.0972441	0.549412	0.253484	0.544203	0.986088	0.455655	0.964048	0.766438	1.33706	0.808385	1.68078	1.16668	-1.6039	-0.91906	-0.564385	-0.587576	-0.549609	-0.855757	-0.499493	-1.85465	-1.28798		2737	7680	10473	-1.13357	-0.708224	-0.202129	-0.617127	-0.449651	-0.258303	-1.39987	-0.811941	-0.585112	18354	17147	12002	-0.444179	-0.0564547	0.123607	0.251571	0.133452	0.222323	-0.116833	-0.203752	-0.512982		0.578	0.927	0.369	0.832	0.053	0.587
55756	INTS9	5109	4784	15671	14159	15343	1790	5807	11152	18066	-1.39103	-0.864053	-0.246916	-0.630332	0.0627014	-2.17413	-0.858757	-0.339815	0.710702	-1.03232	-1.12934	-0.177586	-0.622024	-0.162784	-1.93545	-1.5273	-1.13827	-0.109921	-1.04164	-1.08133	-0.312477	-0.378699	-0.326132	-1.67268	-0.970827	-0.544275	-0.144626	11335	5969	7120	9015	2776	8513	3495	3569	521	0.416501	1.11452	0.79887	0.810282	0.989622	0.90108	0.887927	1.33636	1.50344	0.514706	0.824937	0.406372	0.661775	0.610978	1.2438	0.702623	1.14618	0.645422	-0.577968	-0.983611	-0.869129	-0.725454	-1.37364	-0.759734	-1.24777	-1.28009	-2.20541		893	2078	947	-0.989368	-1.13846	-1.03322	-0.403319	-0.434756	-0.363205	-1.9696	-1.58668	-2.15122	15133	17909	17038	-0.558062	0.123221	-0.831974	-0.0973424	0.169831	0.129495	-0.333317	-0.145971	-0.190653		0.464	0.797	0.449	0.088	0.185	0.633
124808	CCDC43	11468	16484	18762	11669	13579	6916	2650	11153	14051	-0.877292	-0.407943	0.396119	-0.711563	-0.244635	-0.968631	-1.06933	-0.547425	-0.423659	-0.590721	-0.445632	-0.159388	-0.629265	-0.349247	-1.67727	-1.07683	-0.85144	-0.257449	-0.527808	-0.24623	-0.0773794	-0.518286	-0.42832	-0.863401	-1.41154	-0.544258	-0.395747	5487	2494	2923	9625	9049	13002	16509	2729	9107	0.258783	1.46385	1.00123	0.906107	0.281674	0.277161	0.189983	0.159254	0.31589	0.728909	1.00889	0.768233	0.862616	0.523353	0.272984	0.579474	1.38768	0.678437	-1.03926	-1.46973	-1.35536	-0.679055	-0.717722	-0.466006	-0.25645	-1.42707	-0.71837		9762	925	1717	-0.541315	-1.23993	-1.36811	-0.297073	-0.393065	-0.39521	-0.656254	-2.04396	-1.74951	7579	17323	14820	1.11137	-0.363967	-0.622637	0.825394	-0.0821592	0.310618	-0.823645	-0.191263	-0.333455		0.496	0.646	0.699	0.381	0.132	0.618
148213	ZNF681	14872	12407	6418	18025	17142	15067	11459	11154	7278	0.167506	-0.817956	-1.40429	0.36979	0.311913	-0.549076	-0.728154	-0.20822	-0.522261	-0.261928	-0.821472	-0.745734	-0.263025	-0.596859	-0.738788	-1.07814	-0.20863	-0.435811	-0.334431	-0.474961	-0.914399	-0.140471	-0.215647	-0.324444	-0.548857	-0.544225	-0.841496	6326	10084	11593	3501	3883	11661	9372	6363	13673	0.914819	0.708068	0.766185	0.895046	0.892671	0.634546	0.783206	0.220517	0.14786	0.338115	0.800988	0.459861	1.06081	0.973976	0.821468	0.48021	0.367142	0.165361	-0.956902	-0.652986	-0.555662	-1.2778	-1.19175	-0.547761	-0.691608	-0.958835	-0.432257		9012	6984	13031	-0.612148	-0.942824	0.0182435	-0.249892	-0.554791	-0.350408	-0.707694	-0.870562	-0.420973	10103	16319	3300	0.28027	0.416693	1.5056	0.217451	0.20753	0.445003	-0.639615	-0.260357	-1.36423		0.149	0.946	0.602	0.836	0.33	0.629
11015	KDELR3	17527	18151	14109	14716	11265	14117	7966	11155	5879	0.128934	-0.0379184	-0.172313	-0.381591	-0.740695	-0.640484	-1.04864	-0.739272	-0.961711	0.00237643	-0.268495	-0.272044	-0.556601	-0.636586	-1.06714	-1.27187	-1.13824	-1.2628	-0.173756	-0.132855	-0.40149	-0.347186	-0.566333	-0.378699	-0.784163	-0.544212	-0.965099	2346	3812	6593	11392	14693	2351	1682	2009	5477	0.676518	1.14908	0.611601	0.783909	0.267852	0.35162	-0.0385899	0.360413	-0.0778034	0.543797	0.747335	0.342248	0.668935	0.512277	2.02168	2.0404	1.48429	0.974157	-1.50722	-1.23511	-0.914801	-0.563104	-0.370795	-1.48528	-1.62244	-1.58138	-1.02283		8592	14849	7220	0.214387	-0.513634	-0.742335	-0.043288	-0.243584	-0.511049	-0.738178	-0.340747	-0.841214	2989	13054	10023	0.540466	0.529639	0.658541	0.204805	0.397221	0.431688	-1.34993	-0.462427	-0.651789		0.593	0.781	0.113	0.77	0.1	0.621
619279	ZNF704	18446	16260	12738	11888	1813	16516	12968	11156	3408	0.123938	0.824217	-0.0217872	-0.798089	-1.5198	-0.118501	-0.378628	-0.269492	-1.05795	0.0393479	-0.657446	-0.720672	-0.989007	-1.06295	-0.23517	-0.286528	-0.308146	-0.623799	-0.0946974	-0.258176	-0.477301	-0.504777	-1.62489	-0.241686	-0.462265	-0.544206	-1.27519	1586	461	5984	13473	17788	3362	7210	8562	16453	0.901233	1.43791	1.17939	0.222959	0.205586	1.37919	0.67146	0.159282	-0.293673	0.758577	0.744085	0.451754	0.508887	0.23286	1.1207	0.648408	0.489283	0.0415538	-1.71876	-2.32109	-0.971512	-0.433595	-0.167217	-1.29485	-0.851024	-0.771753	-0.257677		10822	13649	14185	0.00720918	0.122086	-0.238988	-0.596322	-0.376954	-0.270511	-0.587125	-0.413358	-0.352986	3187	4365	196	1.6124	1.23048	2.39895	0.731022	0.739125	0.680763	-1.31723	-1.1569	-2.90516		0.717	0.652	0.17	0.907	0.404	0.613
4359	MPZ	12070	14835	8002	11724	4324	14553	8487	11157	4083	-0.00625082	-0.309988	-0.560778	-0.796444	-0.936245	-0.598791	-1.11359	-0.925826	-1.71238	-0.0832795	-0.765965	-1.00578	-1.2629	-1.64619	-0.655711	-0.975433	-0.721046	-0.733201	-0.489459	-0.336552	-0.781516	-0.514906	-1.14105	-0.354248	-0.743731	-0.544102	-1.17219	4883	13652	7974	14404	13383	12469	9899	7501	3611	0.650064	0.594353	1.01553	0.360309	0.0470342	0.638998	0.762643	0.931976	1.43168	0.261506	0.489192	0.48396	0.833913	0.835633	0.727485	0.72718	0.716881	0.716333	-1.10683	-0.428977	-0.800907	-0.378027	-0.449663	-0.497207	-0.653894	-0.856073	-1.24892		5797	1514	15050	-1.15133	-1.64849	0.224198	-0.577976	-0.61901	-0.0797947	-0.983488	-1.76848	-0.302707	18067	18883	5715	-0.0329813	-0.639169	0.595823	0.21799	0.0427161	0.293822	-0.14363	-0.0404431	-1.02976		0.786	0.645	0.664	0.821	0.37	0.609
2890	GRIA1	11819	17047	18899	4689	7570	13207	13907	11158	14016	-0.273454	0.143506	0.464104	-0.680849	-0.487182	-0.307479	-0.664597	-0.000800476	0.249554	-0.415632	-0.57701	-0.158901	-0.833195	-1.05527	-0.613944	-0.762055	-0.0377311	0.0909994	-0.504836	-0.210881	-0.0551514	-1.09708	-0.816229	-0.431437	-0.406632	-0.544076	-0.397682	9919	856	633	15048	15874	11875	8465	2893	747	0.446629	1.83842	2.13035	0.109658	-0.0690806	0.732149	0.505	0.662459	0.570875	0.255285	1.09798	0.9753	0.151104	0.259253	0.97321	1.12631	0.367182	0.37225	-0.674362	-2.02035	-2.114	-0.338593	-0.298735	-0.534281	-0.753011	-1.39786	-2.02861		17327	4686	9819	-0.153478	-1.29963	0.322209	-0.101437	-0.421664	0.022655	-0.188924	-1.11314	-0.629412	4673	6691	1925	0.823199	0.669101	0.459734	0.573269	0.424107	0.172652	-1.10664	-0.918761	-1.67228		0.811	0.257	0.61	0.726	0.146	0.647
2195	FAT1	13857	17271	17374	12071	15006	5720	7481	11159	12806	-0.450886	0.0307472	0.650796	-0.291408	-0.276989	-0.935207	-1.18021	-0.221406	0.072943	-0.378407	-0.0427573	-0.171872	-0.292017	-0.711857	-1.16145	-1.07572	-1.13807	-0.759976	-0.389277	-0.195768	-0.20333	-0.495507	-0.346596	-0.978243	-0.822837	-0.543963	-0.466325	14271	2978	1057	6674	10861	16589	18058	9881	7603	0.538442	0.717615	1.05518	0.214246	0.780284	0.0285443	0.103896	0.618656	0.725681	0.39439	0.892579	0.51231	0.82718	1.01255	0.629922	0.242574	0.675123	0.363564	-0.393992	-1.37392	-1.86285	-0.914264	-0.597192	-0.236637	-0.145174	-0.676952	-0.832253		698	670	7690	-1.18381	-2.0204	-0.535119	-1.16934	-0.627704	-0.231342	-2.08724	-2.21472	-0.798473	15609	18591	13188	0.497234	-0.0513307	0.445125	0.374668	0.0298285	0.128185	-0.306856	-0.077779	-0.437266		0.33	0.668	0.887	0.292	0.504	0.64
10002	NR2E3	9012	14066	13653	4523	3420	11889	10801	11160	13844	-0.0264047	0.303414	0.296128	-0.239797	-0.272012	-0.292876	-0.258347	0.0197546	-0.152102	-0.0520299	-0.0766919	-0.024577	-0.305247	-0.254954	-0.244074	-0.241651	-0.105679	-0.147478	-0.685125	-0.379877	-0.428167	-1.11974	-1.27687	-0.509859	-0.59062	-0.54387	-0.405646	3901	3590	2561	6938	6790	5510	6261	4104	5819	0.222653	0.807836	0.689642	0.171926	0.0753478	0.200488	0.112641	0.159586	0.304323	0.191642	0.454641	0.326824	0.14084	0.0498227	0.580396	0.38412	0.607749	0.409913	-1.23261	-1.26849	-1.41778	-0.894198	-0.888789	-1.01695	-0.934661	-1.20269	-0.989261		17947	16004	15879	0.109998	-0.341451	-0.396408	-0.0874448	-0.207446	-0.125804	-0.144078	-0.27201	-0.255605	4219	11370	4269	1.39233	0.542066	0.98071	0.641556	0.400707	0.331781	-1.16154	-0.565914	-1.20613		0.384	0.216	0.268	0.637	0.195	0.61
219654	ZCCHC24	5023	7238	9502	13485	13619	9043	9465	11161	16062	-0.619297	-1.3399	-0.45701	0.241052	0.0292076	-1.08905	-0.663282	-0.0280884	0.0439258	-1.14348	-1.13921	-0.482404	-1.10172	-0.0199576	-1.1279	-0.57684	-1.13754	-0.308159	-1.05125	-0.825088	-0.676312	-0.416479	-0.425728	-0.693446	-0.675978	-0.543838	-0.280528	4541	10130	15079	5135	2146	13544	13234	8294	8117	1.06257	0.770596	0.0343689	0.759552	0.665872	0.624034	0.0735795	0.653864	0.477173	0.516339	0.51091	0.282495	0.854069	0.505952	0.674084	0.322205	0.953846	0.60759	-1.14788	-0.649513	-0.348745	-1.06261	-1.5021	-0.431746	-0.453625	-0.793781	-0.793446		15762	2704	8592	-0.107334	-1.27709	-0.672925	-0.271596	-0.624591	-0.237488	-0.290359	-1.4378	-0.725454	10659	18756	8500	0.506524	-0.13549	1.04042	0.520605	0.00548892	0.3475	-0.603547	-0.0588034	-0.767309		0.26	0.742	0.722	0.493	0.42	0.63
57674	RNF213	8818	14708	12889	16919	17209	7782	4668	11162	14917	0.0666332	0.523587	0.211049	-0.15242	-0.257465	-0.207438	-0.379323	-0.0268395	-0.218184	-0.0314493	-0.639047	-0.712585	-0.140093	-0.197807	-0.355902	-0.334859	-0.322957	-0.511822	-0.699095	-0.343063	-0.468627	-0.216811	-0.209632	-0.788378	-1.10069	-0.543836	-0.346284	3262	1875	2671	3986	5448	6141	6158	7612	8950	0.483698	0.884883	1.02946	0.603351	0.80564	-0.0510893	-0.272617	0.620536	0.625421	0.186986	0.483547	0.417638	0.974552	0.790277	1.44543	1.32844	0.367378	0.409298	-1.3259	-1.61184	-1.3983	-1.205	-1.01313	-0.957715	-0.943165	-0.848232	-0.730718		17397	9333	10168	-0.253756	-0.704552	-0.367714	-0.147661	-0.491543	-0.278331	-0.184537	-0.689309	-0.606745	4307	1818	10473	1.11305	0.671285	0.57382	1.05017	1.03704	0.179018	-1.14995	-1.65945	-0.617161		0.21	0.917	0.314	0.41	0.397	0.634
118427	OLFM3	8937	14682	7976	1947	1363	13886	11790	11163	8999	-0.131688	-0.370212	-0.407898	-0.321947	-0.400003	-0.315713	-0.150197	-0.627479	-1.11708	-0.129483	-0.291409	-0.193744	-0.270553	-0.286684	-0.829092	-1.05574	-0.460158	-0.567982	-0.691528	-0.344292	-0.783203	-1.61566	-1.77728	-0.39239	-0.529467	-0.543748	-0.707293	6567	8438	7651	6251	7552	13636	11398	11598	15796	0.0266364	0.380809	-0.0435321	-0.183437	-0.215339	0.331243	0.40705	0.171057	0.204479	0.230245	0.537481	0.584044	-0.0574469	-0.0998429	0.708431	0.756418	0.393432	0.438761	-0.935593	-0.771154	-0.826685	-0.952577	-0.827401	-0.425382	-0.560172	-0.559393	-0.301047		8635	14131	15066	0.327855	-0.592434	-0.315662	-0.668361	-0.318069	-0.179415	-0.735156	-0.38501	-0.301948	2478	4936	2357	1.15369	1.39688	1.26006	0.553036	0.427429	0.692715	-1.45339	-1.09037	-1.55442		0.327	0.095	0.734	0.768	0.588	0.633
338321	NLRP9	11812	11287	9426	10469	5895	10693	8526	11164	8522	-0.513118	-0.318153	-0.739887	-0.404628	-0.428006	-0.250802	-0.554251	-0.322574	-0.2037	-0.308864	-0.456452	-0.412808	-0.551242	-0.59071	-0.646049	-0.447618	-0.571953	-0.26556	-0.505542	-0.53911	-0.68187	-0.593481	-0.963774	-0.580991	-0.740929	-0.543537	-0.743913	12586	11883	11047	4380	2123	12334	10701	13376	9357	0.479219	0.287145	0.39863	0.116279	-0.178963	0.133382	0.224237	0.313669	0.00231657	0.25506	0.376369	0.208924	1.77167	2.09504	0.453342	0.284487	0.367527	0.200228	-0.49709	-0.53595	-0.588008	-1.15182	-1.50661	-0.505189	-0.601361	-0.44523	-0.701797		8776	11249	15835	-0.958278	0.370335	0.159259	-0.471053	0.0962481	0.0321493	-0.72492	-0.556773	-0.258082	14101	588	1676	0.638645	0.558035	0.5578	0.487759	0.213183	0.381741	-0.394911	-2.23562	-1.74446		0.197	0.587	0.673	0.552	0.71	0.61
26658	OR7C2	16983	13652	5295	14111	8927	13364	9221	11165	11513	-0.00386576	-0.426973	-0.544981	-0.249915	-0.284004	0.0814381	0.0420869	-0.0130606	-0.35737	-0.155738	-0.477278	-0.317624	-0.393962	-0.235353	-0.184654	-0.0285717	-0.0143653	-0.343961	-0.210903	-0.404952	-1.02444	-0.381009	-0.714596	-0.422039	-0.692839	-0.543535	-0.541479	10308	14956	15246	13109	11492	9672	6841	7189	14762	0.718734	0.324134	-0.190477	0.344023	-0.00441434	0.478448	0.153041	0.182241	0.238636	0.328369	0.281636	-0.0468944	0.407468	0.0793983	0.367921	0.100177	0.194333	0.145369	-0.649223	-0.350602	-0.338855	-0.455747	-0.558105	-0.675823	-0.88364	-0.884824	-0.366335		11815	14629	18054	0.196036	0.313342	0.261839	0.0146324	0.0619956	-0.0722956	-0.523955	-0.354503	-0.115538	5856	4132	6592	0.382133	0.560732	1.15327	0.15525	0.200617	0.3819	-0.978382	-1.18924	-0.938923		0.608	0.671	0.43	0.606	0.265	0.527
51011	FAHD2A	12547	11552	14705	7824	8160	14689	11233	11166	5031	-0.779849	-0.901147	-0.329358	-0.47479	-0.906677	0.0196189	-0.0147311	-0.836022	-0.367108	-0.475495	-0.604543	-0.207524	-0.842794	-0.606189	-0.502188	-0.107018	-0.768153	-0.528282	-0.463546	-0.523801	-0.368475	-0.77811	-0.77162	-0.347104	-0.563194	-0.543507	-1.05748	11369	6680	8093	15140	14236	8645	3500	14540	14572	0.607374	0.720821	0.474596	0.421841	0.401664	0.899403	0.545987	0.39426	0.0821901	0.343723	0.577755	0.363901	0.31524	0.261545	0.663972	0.395927	0.367556	0.0981856	-0.575942	-0.917923	-0.791552	-0.332801	-0.398298	-0.750642	-1.24721	-0.370312	-0.378643		13454	8983	7655	-0.450392	-0.0728572	-0.482982	-0.421065	-0.245788	-0.482646	-0.425292	-0.714676	-0.801773	5930	10143	10819	0.306	0.168492	0.350525	0.922819	0.160977	0.127516	-0.970827	-0.64803	-0.591211		0.846	0.447	0.416	0.792	0.768	0.615
84913	ATOH8	12462	3604	2162	4498	2132	4252	1300	11167	6531	-0.543718	-1.92921	-1.48935	-0.349264	-0.828247	-1.63031	-2.14889	-0.172053	-0.664056	-0.620884	-1.18392	-1.15561	-1.17717	-1.14807	-1.81218	-1.37586	-0.295782	-0.370908	-0.467645	-1.26019	-1.50753	-1.12365	-1.53297	-1.15842	-1.78243	-0.543455	-0.907762	14348	17464	18881	14110	13927	18023	18651	8308	1649	0.523633	-0.296804	-0.54175	-0.162969	-0.53648	-0.111284	-0.22027	0.160022	1.76541	0.35453	0.385453	0.0312684	0.138837	0.790298	0.455253	0.101845	0.633253	0.871066	-0.388899	-0.174475	-0.0523186	-0.396594	-0.416934	-0.133294	-0.0822711	-0.792425	-1.64712		5813	12906	14379	-0.317043	0.213771	-0.539515	-0.183303	-0.396061	-0.1911	-0.982329	-0.456247	-0.342226	7563	2999	5144	-0.00361379	0.447475	1.12354	0.1206	0.88414	0.352874	-0.824368	-1.37274	-1.09598		0.725	0.232	0.964	0.232	0.409	0.605
23659	PLA2G15	16607	6877	1618	2893	528	9159	1526	11168	6422	0.0589765	-0.95881	-1.98275	-1.0575	-1.13062	-0.64563	-1.26451	0.0188072	-0.95471	-0.266125	-1.09165	-0.828669	-0.920369	-1.0244	-1.24658	-0.984371	-0.758267	-0.493698	-0.234793	-0.856962	-1.66125	-1.3861	-2.26522	-0.684244	-1.69693	-0.543417	-0.916821	5100	17096	18234	15860	18008	16612	17644	8812	14713	1.06031	0.0603414	-0.385527	-0.171196	-0.938896	0.0555137	0.0326874	0.273834	0.0118337	0.406478	0.202926	0.000990541	0.0293818	0.00163228	0.627309	0.26687	0.367577	0.140629	-1.08334	-0.204857	-0.130207	-0.289624	-0.146519	-0.234838	-0.179389	-0.754234	-0.369358		11826	7660	7818	-0.127893	-0.884081	-0.592601	-0.143611	-0.391698	-0.4941	-0.52328	-0.814041	-0.788032	6086	16167	14148	0.191114	0.129789	0.597912	0.397471	0.132971	0.243433	-0.95442	-0.26897	-0.376416		0.862	0.14	0.905	0.509	0.465	0.624
326625	MMAB	8241	4384	705	14076	6288	17560	16449	11169	873	-0.375085	-1.01007	-1.28351	-0.216271	-0.845712	-0.240923	-0.0287339	-0.731604	-0.931567	-0.868775	-1.91406	-1.06145	-0.51375	-1.0339	-0.300994	-0.218993	-0.986844	-0.543083	-0.740248	-1.14135	-2.10882	-0.382788	-0.926422	-0.172456	-0.26017	-0.543394	-2.033	964	2774	16437	9417	5585	2813	5766	14794	15431	1.85096	0.551975	-0.915703	0.921376	0.123799	0.943779	0.693356	0.192277	-0.747632	0.907938	1.28138	0.382708	0.670895	1.48206	1.21413	0.690269	0.600879	-0.118887	-1.96201	-1.41049	-0.263846	-0.695102	-0.999282	-1.38908	-0.981157	-0.353111	-0.321994		9750	3517	2848	-0.718932	-0.347893	-0.908058	-0.441851	-0.69061	-0.496521	-0.657169	-1.28625	-1.43522	16033	12273	14726	0.260189	0.0849548	-0.473884	0.238762	0.453521	0.313627	-0.280565	-0.509653	-0.339002		0.484	0.757	0.147	0.927	0.79	0.641
51186	TCEAL9	5266	10488	12936	17838	17239	8223	7219	11170	14705	-0.0742547	-0.277687	-0.304516	-0.0947811	-0.125307	-0.186071	-0.137262	-0.0392776	-0.0069939	-0.0436957	-0.267575	-0.293831	-0.361546	-0.388703	-0.274425	-0.300751	-0.441456	-0.469317	-1.02254	-0.586966	-0.466553	-0.154088	-0.207856	-0.755989	-0.844381	-0.543118	-0.35812	3669	7883	10771	7962	5780	6067	7523	9797	9123	0.0620855	0.516705	0.783791	1.0155	1.27054	0.233678	0.325706	0.579742	0.5151	0.101174	0.324052	0.305545	1.20923	1.2203	0.33538	0.232515	0.367688	0.400182	-1.27075	-0.812821	-0.60693	-0.80724	-0.980192	-0.964567	-0.825288	-0.682581	-0.717228		15525	15883	17479	0.572053	0.00196716	-0.0518965	0.144729	-0.118589	-0.0377229	-0.30611	-0.279108	-0.155034	427	6912	3962	1.18985	0.592888	1.0298	0.448348	0.347862	0.388135	-2.33791	-0.896485	-1.25292		0.38	0.944	0.296	0.453	0.515	0.617
6787	NEK4	15418	13369	8092	14603	14853	14900	17304	11171	12045	-0.510311	-0.275768	-0.791988	-0.00783166	-0.256138	0.0330375	-0.292121	0.0656643	0.0471324	-0.324161	-0.276104	-0.657612	-0.331241	-0.18026	-0.355032	-0.361714	-0.0265074	-0.0801611	-0.304233	-0.419474	-0.775775	-0.353711	-0.35436	-0.334948	-0.203868	-0.543028	-0.510752	9254	8087	2450	7398	5040	7522	8910	2681	3856	0.450083	0.538402	1.58379	0.382562	0.821919	0.726462	0.631749	0.599572	0.508801	0.357514	0.426224	0.606649	0.789138	0.579626	0.67991	1.02695	0.367725	0.305082	-0.718732	-0.797262	-1.4451	-0.852473	-1.05468	-0.837484	-0.723045	-1.43454	-1.21183		10373	837	3410	-0.815275	-1.51157	-0.428437	-0.348572	-0.64606	-0.657363	-0.615075	-2.09351	-1.32182	905	18826	14865	0.157128	-0.233112	-0.00928958	1.71101	0.0930779	0.304847	-1.96278	-0.0488062	-0.331246		0.37	0.806	0.408	0.811	0.111	0.634
51309	ARMCX1	14712	10007	12988	18839	18675	16165	14293	11172	6374	-0.0386072	0.0380341	-0.77121	0.421405	0.476078	-0.0846462	-0.632985	-0.425882	-0.479621	-0.0586705	-0.15331	-0.365676	0.195593	0.0424536	-0.521005	-0.449293	-0.818693	-0.863256	-0.34369	-0.618668	-0.463317	-0.052332	-0.0817139	-0.261562	-0.385723	-0.542998	-0.921196	4093	5301	11708	644	1369	10333	10742	14785	15663	0.661005	0.195229	0.297379	1.15675	1.44313	0.674178	0.416637	0.225592	-0.0454308	0.332704	0.308025	0.322459	1.91431	1.94724	0.782819	0.803293	0.36778	0.139348	-1.20513	-1.05464	-0.547925	-2.1598	-1.73476	-0.632273	-0.598996	-0.353833	-0.309119		4907	16623	1678	-0.742354	-0.235201	0.0595204	-0.782133	-0.264847	-0.783385	-1.07755	-0.234456	-1.76165	16518	2745	8000	0.399802	1.03243	0.683205	0.162843	0.38073	0.241086	-0.251783	-1.43106	-0.806948		0.038	0.997	0.555	0.883	0.795	0.598
9363	RAB33A	17813	6555	2428	18383	16869	14611	8054	11173	5426	0.452497	-0.53729	-1.09134	0.403639	0.199047	-0.112784	-0.389516	0.247854	-0.163104	0.128581	-0.701201	-1.16973	-0.288841	-0.436709	-0.617533	-0.83443	0.10996	-0.375696	-0.151959	-0.886827	-1.44726	-0.108572	-0.234066	-0.35123	-0.777824	-0.542939	-1.01465	461	9620	17034	3080	5465	10752	14769	935	11821	1.31144	-0.129047	-0.50377	1.49768	0.96074	0.598906	-0.039391	0.613124	0.197294	0.489505	0.824567	0.346036	1.17501	0.74532	1.05072	0.578683	0.367814	0.111044	-2.32333	-0.685441	-0.223652	-1.34445	-1.01167	-0.604016	-0.364194	-1.95155	-0.546307		17870	8185	17589	0.473733	-0.291018	0.216304	0.147824	-0.522943	-0.180932	-0.149686	-0.772126	-0.147566	411	5288	5820	0.95965	1.36293	1.03839	0.63194	0.429689	0.394432	-2.35562	-1.05385	-1.01849		0.147	0.978	0.557	0.779	0.047	0.632
22874	PLEKHA6	10429	5145	1256	10436	9150	10961	11476	11174	10796	-0.267824	-1.46326	-1.81834	-0.94474	-1.03774	-0.44559	-0.864182	-0.13197	-0.095486	-0.111796	-1.18221	-1.11722	-0.896932	-0.816305	-0.613821	-0.532383	-0.806403	-0.769596	-0.591335	-1.03219	-1.79824	-0.595694	-0.700328	-0.563527	-0.547495	-0.542909	-0.586032	5872	17455	18841	7220	8532	11873	12440	11277	10717	0.584189	-0.0838961	-0.202824	0.997818	0.810101	0.229789	0.246802	0.402052	0.114009	0.222892	0.139266	-0.0647359	1.22829	1.20066	0.465997	0.579481	0.367829	0.346135	-0.998835	-0.175061	-0.058221	-0.865685	-0.755163	-0.534341	-0.498467	-0.583436	-0.61486		11080	9805	12881	-0.810111	-0.527347	-0.232265	-0.559226	-0.423152	-0.339551	-0.571866	-0.655073	-0.430078	11052	2867	9219	0.878216	1.67926	0.581535	0.656733	0.668911	0.45155	-0.577577	-1.40248	-0.711713		0.35	0.594	0.626	0.58	0.602	0.588
1135	CHRNA2	12628	16208	18389	12942	14463	1467	2138	11175	11665	-0.773253	0.195799	-0.0117666	-0.00566603	-0.000227148	-0.816366	-1.56071	-0.192142	-0.0458889	-0.283746	-0.404533	-0.151828	-0.205056	-0.362495	-0.752796	-0.946321	-0.249817	-0.184914	-0.458748	-0.26109	-0.121443	-0.445601	-0.37813	-1.79704	-1.52538	-0.542789	-0.532762	11891	5820	6271	5032	8955	13740	17264	7288	7003	0.437275	0.500896	1.0146	0.419386	0.464269	-0.723211	-0.545445	0.613113	0.45399	0.394766	1.01917	0.640771	0.562556	0.553227	0.222451	0.508788	0.367872	0.293336	-0.543028	-1.00209	-0.945364	-1.073	-0.724145	-0.418965	-0.207405	-0.875395	-0.885039		5762	3388	15425	-0.782415	-1.37565	0.187656	-0.447742	-0.426569	-0.281529	-0.987531	-1.3087	-0.28145	16172	10266	4224	-0.192815	0.943552	1.40616	0.406925	0.315509	0.502186	-0.272865	-0.639114	-1.21474		0.251	0.694	0.731	0.062	0.346	0.613
142910	LIPJ	10864	7354	9361	9617	14565	11451	10177	11176	8767	-0.552463	-0.454936	-0.574032	-0.0754711	-0.117096	-0.322509	-0.680858	-0.348051	-0.44569	-0.659996	-0.266192	-0.272619	-0.0995819	-0.291666	-1.07397	-0.470354	-1.11833	-0.458069	-0.563829	-0.816143	-0.685027	-0.650369	-0.372149	-0.535831	-0.629537	-0.542783	-0.726036	6107	7838	10125	3376	7651	12082	11205	14000	14123	0.634793	-0.0176854	0.028067	0.515378	0.953167	0.273275	0.518018	0.160873	0.00125498	0.233404	0.219595	0.426153	0.397568	0.560035	0.487286	0.351061	0.485087	0.242574	-0.976877	-0.815736	-0.647354	-1.29908	-0.818587	-0.520567	-0.57209	-0.404766	-0.405755		9493	8560	17393	-0.753733	-0.469994	0.0921264	-0.640174	-0.464039	-0.204821	-0.675902	-0.745007	-0.160336	4250	5719	1443	1.00001	-0.0182711	1.79473	0.493766	0.702247	0.602462	-1.15667	-1.00946	-1.83321		0.166	0.551	0.661	0.637	0.746	0.617
51480	VCX2	10861	15287	17216	17546	16714	17106	18371	11177	6604	-0.489096	-0.222583	0.136026	0.209915	0.378465	0.457449	0.535489	-0.417617	-0.139194	-0.650362	-0.20134	-0.220122	-0.476464	-0.312262	0.133925	0.222676	-0.552379	-0.102239	-0.564107	-0.312171	-0.214718	-0.175709	-0.243115	-0.204073	-0.117628	-0.542757	-0.901524	9300	6368	6510	5589	3170	1013	402	13084	4450	0.141115	0.424917	0.981001	0.91765	0.904787	0.616491	0.945373	0.160878	0.243886	0.585242	0.63235	0.498761	1.06878	0.730203	1.13393	0.995937	0.479098	0.145761	-0.714957	-0.946084	-0.922149	-1.01456	-1.30209	-1.93315	-2.41693	-0.464157	-1.13792		7470	12669	2372	-0.135199	-0.22873	-0.72317	-0.181375	-0.157509	-0.332904	-0.826038	-0.470224	-1.54826	7491	8871	16402	0.403699	0.761536	-0.534749	0.171848	0.24658	0.216445	-0.830916	-0.736379	-0.233055
51481	VCX3A	9640	12478	16800	18065	18689	18345	18461	11178	14874	-1.04614	-0.391143	-0.114872	0.217864	0.865133	0.584275	0.794743	0.0943029	0.0885298	-0.650362	-0.394509	-0.220122	0.125347	0.192829	0.302818	0.222676	-0.552379	-0.102239	-0.644208	-0.47108	-0.24358	-0.13764	-0.0808557	-0.108817	-0.107813	-0.542757	-0.348467	9299	10727	8517	996	451	320	401	7525	4449	0.141115	0.265895	0.534986	1.23171	1.33315	0.92892	1.74907	0.160878	0.376676	0.585242	0.63235	0.498761	1.06878	1.21759	1.13393	1.02752	0.479098	0.417331	-0.714957	-0.611432	-0.759159	-1.92477	-2.32761	-2.5339	-2.41693	-0.85412	-1.13792		7469	11055	7542	-0.454369	-0.420883	-0.68188	-0.585208	-0.157509	-0.332904	-0.826038	-0.570483	-0.811759	15590	8873	15275	0.403699	0.172113	0.48759	0.171848	0.207928	0.216445	-0.308354	-0.736379	-0.304805		0.046	0.96	0.011	0.977	0.417	0.62
54575	UGT1A10	9601	4684	9776	11916	11081	7497	10213	11179	11879	-0.630537	-0.630766	-0.515293	-0.12581	0.00317968	-0.522039	-0.139028	-0.64747	-0.454356	-0.296446	-0.50554	-0.272975	-0.400833	-0.272478	-0.683497	-0.569552	-0.377041	-0.324872	-0.646758	-1.09665	-0.657748	-0.503134	-0.577253	-0.812592	-0.627488	-0.542726	-0.520213	10685	11189	8315	6868	5327	11325	9511	8232	9179	0.337182	0.429985	0.190649	0.507292	0.595776	0.504576	0.220096	0.465074	0.652537	0.273715	0.438186	0.266014	0.588486	0.4549	0.383994	0.439019	0.622497	0.349819	-0.624178	-0.581023	-0.775775	-0.89972	-1.02459	-0.569137	-0.681394	-0.799603	-0.713758		7124	16560	8003	-0.748548	-0.0238191	0.163756	-0.52241	-0.243698	-0.512155	-0.857881	-0.238232	-0.772551	3703	4340	2756	1.28453	0.839283	0.918351	0.747308	0.41228	0.460026	-1.23181	-1.16091	-1.46483		0.379	0.699	0.613	0.416	0.459	0.655
5169	ENPP3	7987	6915	9973	6090	8725	5161	8779	11180	16619	-0.406184	-0.976208	-0.919071	-0.426433	-0.486727	-0.362814	-0.0675553	0.165727	-0.193068	-0.251207	-0.51776	-0.387111	-0.431242	-0.332329	-0.640391	-0.701293	-0.388903	-0.133994	-0.759523	-0.854229	-0.645181	-0.937063	-0.730296	-1.04503	-0.724083	-0.542699	-0.244314	10885	12959	13147	9256	8671	12247	10007	6386	5389	0.00550195	0.372375	0.0589555	0.202899	-0.000559211	-0.244758	0.00428159	0.358494	0.761513	0.168974	0.240028	0.250342	0.228525	0.363889	0.78843	0.639603	0.367897	0.504056	-0.609118	-0.470687	-0.459633	-0.70863	-0.744963	-0.51031	-0.647022	-0.957243	-1.03133		413	12275	10423	-1.00415	-0.257817	-0.850963	-0.493279	-0.412895	-0.283988	-2.35493	-0.493381	-0.588342	16985	7409	7018	-0.571177	0.748079	1.15706	-0.161791	0.626692	0.309338	-0.220332	-0.853982	-0.897655		0.501	0.341	0.65	0.239	0.315	0.633
10972	TMED10	18613	17572	8606	17924	16829	18994	18676	11181	1885	1.21586	0.43522	-0.779589	1.05009	0.388	2.1439	1.56882	-0.923715	-2.22707	0.223116	-0.364686	-0.778623	0.669821	0.163933	0.185185	-0.33558	-0.695514	-1.03048	-0.0789222	-0.174713	-0.737472	-0.147915	-0.236411	-0.017613	-0.0816233	-0.542651	-1.60592	69	2691	15669	41	568	21	49	13652	18561	1.533	1.00457	0.457441	1.36685	0.573454	2.68441	2.28775	0.604668	-0.202527	0.614919	0.674231	0.281864	1.03894	0.819189	1.91271	1.69602	0.653626	0.0403514	-3.32938	-1.42889	-0.312379	-4.15587	-2.20679	-5.99057	-3.99339	-0.427334	-0.0891166		2752	16601	1270	-0.842122	0.241779	-1.41997	-0.601628	-0.279344	-0.374201	-1.39744	-0.235336	-1.94008	18249	5257	17226	-0.443023	0.664271	-0.574741	0.113508	0.458935	0.0285796	-0.126746	-1.05662	-0.177948		0.001	0.955	0	1	0.743	0.635
56521	DNAJC12	18483	17663	5126	7051	3132	9913	4857	11182	1385	0.51101	0.279095	-0.0824074	-0.191221	-1.03962	-0.668335	-1.13757	-0.1392	-1.11447	0.145777	-0.211318	-0.359235	-0.179969	-0.762935	-0.723703	-1.3726	-0.904496	-1.12224	-0.0913507	-0.169242	-1.04342	-0.845241	-1.32491	-0.631762	-1.07911	-0.54264	-1.77771	351	1684	10400	4643	16224	11658	16130	11365	18464	1.26193	1.05093	0.264506	0.28924	-0.210246	0.0825722	-0.25925	0.338927	-0.708055	0.588483	0.682195	0.0968369	0.276184	0.0332953	1.01854	0.608301	0.367921	0.223411	-2.45946	-1.66792	-0.63111	-1.12068	-0.274979	-0.548036	-0.278708	-0.576521	-0.100101		8745	14499	9045	-0.698083	-0.545791	-0.192002	-0.554385	-0.351263	-0.0621163	-0.727134	-0.361627	-0.687554	16761	5128	5044	0.102601	0.840383	0.41157	0.391646	0.301223	0.15638	-0.235356	-1.06977	-1.10807		0.234	0.383	0.61	0.544	0.599	0.615
57396	CLK4	3364	9897	18754	8276	8364	10298	10019	11183	14759	-0.945203	0.0432096	0.0354234	-0.858778	-0.656789	-0.698944	-0.351741	-0.110453	0.126936	-0.396259	-0.0428195	-0.0843485	-0.609823	-0.629952	-0.826711	-0.578525	-1.0244	-0.630411	-1.31085	-0.625936	-0.0785071	-0.743776	-0.755468	-0.605976	-0.640135	-0.542602	-0.354892	14636	2981	2354	12205	12754	14539	10373	10958	5779	0.0869926	0.0846001	1.10553	-0.013037	0.697339	0.105954	0.0658704	0.160966	0.659126	0.0393348	0.50094	0.768528	0.610817	0.879778	0.594385	0.993385	0.476019	0.445423	-0.371624	-1.37365	-1.46527	-0.512492	-0.485549	-0.368558	-0.621848	-0.604926	-0.992585		3135	7164	7159	-1.42591	-0.923037	-0.987415	-0.741829	-0.526598	-0.513064	-1.32879	-0.855334	-0.84711	16922	12538	8249	0.34552	0.0357029	0.13057	0.252435	0.444998	0.475831	-0.223711	-0.493381	-0.787413		0.646	0.439	0.786	0.572	0.535	0.62
169841	ZNF169	5834	8143	9872	4816	5062	1627	1066	11184	14586	-1.4655	-0.801926	-0.498794	-0.922974	-1.33971	-1.69187	-1.35168	-0.344286	-0.251716	-0.53259	-0.473207	-0.267583	-0.902864	-0.784453	-1.33647	-1.09027	-0.57597	-0.554973	-0.956264	-0.754234	-0.65213	-1.08388	-1.0522	-1.73321	-1.90334	-0.54258	-0.364196	6227	12176	9954	15716	16425	16481	18103	13439	9574	1.12168	0.35881	0.17246	-0.12687	-0.237779	0.361257	-0.208562	0.383658	0.909814	0.47966	0.465311	0.220087	0.156989	0.430292	0.342766	-0.137517	0.367972	0.578362	-0.964954	-0.51902	-0.658557	-0.299121	-0.262088	-0.242716	-0.140322	-0.441087	-0.685763		15453	7816	16116	-0.371786	-0.351826	-0.373221	-0.434039	-0.306876	-0.14487	-0.310842	-0.801554	-0.242497	8014	6694	2441	0.853901	-0.0642738	1.19114	0.803326	0.656874	0.37293	-0.788901	-0.918536	-1.5356		0.841	0.254	0.883	0.084	0.704	0.632
3601	IL15RA	3773	5170	3574	4439	6220	15953	16422	11185	14137	-0.59993	-1.11503	-1.09361	-0.649817	-0.869806	0.0008684	0.609039	-0.233542	-0.240578	-0.476801	-1.49203	-0.96119	-0.513117	-0.529347	-0.893101	-0.702034	-0.659567	-0.671411	-1.23767	-1.0297	-1.2449	-1.13407	-0.933014	-0.275133	-0.262256	-0.542472	-0.390183	15921	15855	14715	10694	12914	6921	1349	12611	4778	0.0845471	-0.109514	-0.279457	-0.0613879	0.287559	0.838132	0.920057	0.16113	0.996491	0.0539201	0.513992	0.470652	0.133869	0.182584	0.763283	0.853904	0.661576	0.60898	-0.285156	-0.292367	-0.370141	-0.608501	-0.47712	-0.888255	-1.74019	-0.492885	-1.09801		6632	1870	10106	-0.539109	-0.815154	-0.27542	-0.63218	-0.517124	-0.203941	-0.903219	-1.64978	-0.610877	16434	18053	12006	0.245738	-0.579853	0.375254	0.145267	0.122008	0.177858	-0.256838	-0.133793	-0.512669		0.552	0.254	0.359	0.856	0.651	0.578
5866	RAB3IL1	10624	7309	2234	6839	2607	8627	4605	11186	3791	0.131878	-0.566973	-1.98114	-0.636211	-1.31873	-0.491581	-0.502251	-0.328532	-1.09034	-0.718581	-1.48354	-1.65862	-1.72126	-1.00092	-1.0313	-0.428906	-1.13536	-1.50059	-0.577141	-0.819578	-1.49227	-0.865552	-1.42366	-0.723403	-1.10962	-0.542472	-1.21106	5183	16085	15700	16098	17913	8208	10319	10039	3506	0.889787	-0.0446547	-0.121868	0.220325	-0.472932	0.508681	0.0671069	0.703735	0.851396	0.540506	0.249433	0.423709	0.26561	0.0896873	0.355232	0.117033	0.855697	0.849542	-1.07389	-0.276271	-0.310787	-0.273918	-0.155409	-0.783148	-0.625059	-0.666522	-1.26629		11630	7060	9434	0.263115	-0.995737	-0.620997	-0.398435	-0.422326	-0.258815	-0.53592	-0.86498	-0.656102	4860	12243	6003	0.508904	0.452558	0.0561838	0.295391	0.454364	0.538704	-1.08367	-0.511789	-1.00035		0.873	0.387	0.411	0.47	0.523	0.622
55159	RFWD3	10479	10018	13432	6697	7205	7242	14586	11187	10886	-0.963241	-0.56072	0.0901046	-0.639821	-1.20405	-0.166972	-0.128143	0.0320899	-0.788031	-0.667653	-0.408803	-0.532091	-1.79865	-1.20974	-0.142343	-0.48876	-1.13507	-0.492915	-0.586943	-0.617949	-0.439347	-0.876303	-0.844932	-0.835499	-0.370933	-0.542348	-0.580282	12779	11008	7222	7721	8687	3905	9909	8582	4683	0.68073	0.0960602	0.725608	0.375471	1.02567	-0.0880736	0.434002	0.449704	0.119347	0.342162	0.660202	0.320522	1.37813	1.04333	0.430247	0.558609	0.712513	1.0328	-0.485527	-0.592559	-0.859171	-0.825832	-0.743487	-1.21008	-0.653194	-0.770626	-1.11064		4238	14417	5958	-0.869147	-0.476214	-0.322794	-0.473107	-0.225666	-0.198447	-1.16084	-0.36635	-0.964879	15912	12251	11747	0.465986	0.395642	-0.182072	0.191286	0.294458	0.322914	-0.28809	-0.511371	-0.529995		0.407	0.363	0.2	0.385	0.449	0.63
4493	MT1E	3245	5518	17545	2718	9177	7377	11705	11188	16197	-1.45722	-0.166515	0.0273985	-0.94622	-0.494805	-0.864401	-0.37738	-0.386734	-0.0190705	-0.689973	-0.686398	-0.296687	-0.75531	-0.737364	-0.676886	-1.06115	-0.684994	-0.256844	-1.33603	-0.992276	-0.192077	-1.41851	-0.697625	-0.823597	-0.533845	-0.542343	-0.272381	16567	11694	8383	14210	13856	5858	3833	14424	9095	-0.439739	0.0974076	0.779736	-0.487669	0.104578	0.160933	1.03253	0.161283	0.85072	0.317463	0.152905	0.526826	0.665772	0.795212	1.47215	1.59047	0.444748	0.577739	-0.239853	-0.549689	-0.769561	-0.389918	-0.421183	-0.9848	-1.1997	-0.378601	-0.719765		1278	4313	909	-0.741218	-0.4117	-1.95875	-0.726849	-0.378734	-0.895641	-1.79047	-1.16289	-2.17131	17850	13930	18983	-0.288443	0.15136	-0.712838	-0.0650105	0.0523643	-0.00104674	-0.160421	-0.410628	-0.0135074		0.748	0.141	0.331	0.434	0.772	0.617
83538	TTC25	14534	10842	3017	15675	15232	16458	14112	11189	14041	0.315369	0.188936	-0.0451817	0.320523	0.193512	-0.27444	-0.523506	-0.0960688	-0.615016	-0.121596	-0.104713	-0.0935369	0.0970742	-0.124591	-0.345596	-0.45433	-0.152701	-0.373596	-0.352742	-0.567607	-1.33596	-0.292126	-0.332615	-0.244694	-0.395812	-0.54234	-0.396208	4169	4177	4445	1212	3847	7338	10864	5071	12310	0.54668	0.273454	0.0594386	0.472346	0.408112	0.744242	0.325639	0.49122	0.349979	0.327896	0.334288	0.025891	0.904374	0.713148	0.877268	0.686209	0.368063	0.469514	-1.19467	-1.18425	-1.13486	-1.83285	-1.19622	-0.851748	-0.592314	-1.08368	-0.5163		17048	12512	14818	-0.0273183	-0.0129672	-0.165055	-0.118071	-0.324289	-0.300557	-0.208374	-0.479094	-0.316535	5220	9177	3554	0.821495	0.464712	1.48015	0.937902	0.242699	0.388859	-1.04293	-0.715843	-1.32322		0.052	0.852	0.359	0.888	0.247	0.62
978	CDA	9476	13770	16073	12653	3971	14352	15381	11190	12051	-1.0622	0.389752	-0.475684	-0.755936	-0.837512	-0.487085	-0.537082	-0.923466	-0.26187	-0.699734	-0.88	-0.240409	-0.80109	-1.69459	-1.05649	-0.372982	-0.552793	-0.145806	-0.655582	-0.397468	-0.288144	-0.462178	-1.19001	-0.365213	-0.326086	-0.542314	-0.510516	1369	1736	4901	3666	873	2711	9154	3129	5751	1.7369	0.687146	1.27603	0.476196	0.342977	1.25047	0.496175	1.15316	0.394261	0.93206	1.42039	0.642035	1.8681	2.63818	0.875485	0.736458	0.813734	0.305162	-1.78898	-1.6522	-1.08141	-1.25109	-1.96918	-1.40891	-0.706597	-1.35246	-0.995184		7091	9324	11338	-0.602231	-0.760327	-0.520069	-0.289103	-0.377073	-0.190873	-0.860679	-0.690305	-0.527706	11526	14234	11352	0.210378	0.619639	0.580915	0.252741	0.168279	0.203483	-0.54737	-0.392266	-0.554757		0.198	0.693	0.153	0.775	0.149	0.611
100287482	SMKR1	6443	14374	16273	11924	10680	15039	18103	11191	8734	-0.609895	-0.575363	0.142337	0.0427274	0.214312	0.450633	0.357306	-0.584707	-1.14656	-0.490444	-0.684021	-0.502191	-1.18844	-0.761268	-0.314041	0.109914	-0.662368	-0.566088	-0.894535	-0.361931	-0.275421	-0.50275	-0.601176	-0.325942	-0.142759	-0.542307	-0.728283	15399	1508	2658	8319	5227	2558	887	14291	8344	-0.130983	0.357839	0.734723	0.498703	0.681349	0.992231	1.40274	0.447552	0.696954	0.371624	1.46066	1.12629	0.510616	0.364142	0.690605	0.916993	0.631966	0.750203	-0.321022	-1.72602	-1.40016	-0.779484	-1.03479	-1.4375	-1.96102	-0.386852	-0.776595		14154	15636	12729	1.09169	0.864828	-0.235561	-0.484331	0.0921778	-0.168163	-0.385331	-0.293434	-0.439518	270	628	10310	2.07692	0.937131	0.577468	0.820746	0.338313	0.233374	-2.60785	-2.20492	-0.630066		0.439	0.651	0.118	0.818	0.773	0.636
4007	PRICKLE3	2930	4289	12213	3475	3374	3721	4371	11192	15131	-0.986557	-0.830908	-0.844503	-0.796494	-1.24765	-0.848986	-1.53265	-0.92331	0.194051	-1.48442	-1.93757	-0.542507	-2.29642	-1.01288	-2.29283	-1.00238	-0.938852	-0.606438	-1.40817	-1.15778	-0.508976	-1.27686	-1.28478	-1.24052	-1.13989	-0.542213	-0.333913	1331	1787	10504	14903	17737	12824	17756	2445	3913	1.74627	1.53042	0.491225	0.525779	-0.362876	0.0493581	-0.276879	1.24154	1.34782	0.89619	1.40649	0.523826	0.370746	0.448213	0.940186	0.351338	1.4266	1.09852	-1.80309	-1.63607	-0.624312	-0.347876	-0.170261	-0.477048	-0.171913	-1.48458	-1.20427		8896	15937	11977	-0.800866	0.462736	-0.443694	-0.533161	0.0217178	-0.203296	-0.716889	-0.276169	-0.486668	14725	1693	11976	0.00706313	0.790226	0.228757	0.504283	0.349878	0.352213	-0.35943	-1.6959	-0.514794		0.767	0.161	0.67	0.174	0.13	0.629
143425	SYT9	14211	2493	1828	12778	11209	7080	2873	11193	8047	-0.579348	-2.23133	-2.2425	-0.745941	-0.875719	-0.96566	-1.5009	-0.651043	-0.415413	-0.527635	-1.30702	-1.58909	-0.616775	-0.852289	-0.739313	-1.08982	-0.69042	-0.608279	-0.370456	-1.48479	-1.59458	-0.454841	-0.569372	-0.849616	-1.368	-0.542101	-0.777644	5208	4083	1997	5192	8091	13584	8362	7807	14342	0.84244	1.09165	0.735116	0.714239	1.07117	0.618661	0.351579	0.509108	0.23327	0.44599	0.918485	1.217	0.811928	1.02983	0.548974	1.13575	0.368184	0.187942	-1.07039	-1.19713	-1.55117	-1.05604	-0.786226	-0.428564	-0.761116	-0.831131	-0.392541		14948	12871	15408	-0.52188	-0.684457	-0.145846	-0.378576	-0.209578	-0.133267	-0.338738	-0.458381	-0.282103	9777	6983	7602	0.589356	1.20721	0.898692	0.716748	0.576588	0.304327	-0.661396	-0.890743	-0.840545		0.287	0.692	0.699	0.405	0.42	0.611
7079	TIMP4	13460	15988	17425	12553	7849	9548	12075	11194	3239	0.130345	-0.100551	-0.298325	-0.298788	-0.4457	-1.0421	-0.634127	-0.0523142	-0.680614	-0.563663	-0.682359	-0.327915	-0.955317	-0.397803	-0.944624	-1.03654	-1.13493	-0.580067	-0.411491	-0.273629	-0.199876	-0.467391	-0.796388	-0.658137	-0.513599	-0.542038	-1.30091	4661	5422	7297	13296	10146	10937	16200	6182	4363	0.776382	1.05027	0.630366	0.650545	0.328263	0.713358	0.355648	0.242405	-0.404436	0.296686	0.82614	0.796411	0.540724	0.248387	0.63623	0.602758	1.07994	1.05497	-1.13355	-1.04159	-0.85354	-0.445342	-0.643184	-0.592438	-0.274511	-0.975028	-1.14933		8534	3838	869	0.0482526	-0.76931	-1.26789	-0.671789	-0.301874	-0.663703	-0.743095	-1.23574	-2.19679	4302	12923	18101	1.47435	-0.356006	-0.852845	0.730153	0.432038	0.166473	-1.15028	-0.470797	-0.109824		0.706	0.688	0.575	0.5	0.299	0.627
150290	DUSP18	8715	11621	15441	2784	1416	11231	13874	11195	14035	-0.179646	-0.174438	-0.0993136	-0.346964	-0.312749	-0.227632	0.168743	-0.117771	0.286042	-0.301818	-0.242909	-0.259703	-1.17853	-0.898037	-0.183349	-0.128108	-0.115604	-0.0679906	-0.706325	-0.519287	-0.326784	-1.40568	-1.75835	-0.54761	-0.408677	-0.542012	-0.396731	12006	7311	9730	14079	13940	4590	3882	4295	3565	0.0132689	0.241149	0.403217	-0.171513	-0.220764	0.670645	0.822432	0.612757	0.62224	0.214905	0.361548	0.428582	0.0216771	-0.0941788	0.478362	0.520991	0.368258	0.372858	-0.535645	-0.860768	-0.674008	-0.398204	-0.416231	-1.1285	-1.19315	-1.17787	-1.25575		10995	16252	13197	-0.385137	-0.0913903	-0.2293	-0.406044	-0.137188	-0.310086	-0.576485	-0.255998	-0.41135	8631	7869	11678	0.478917	1.00523	0.800177	0.771978	0.364434	0.24493	-0.742656	-0.816279	-0.534493		0.755	0.129	0.224	0.597	0.22	0.637
2966	GTF2H2	4479	5258	10143	8697	10042	5053	10233	11196	16405	-1.68208	-1.00829	-0.127019	-0.339645	-0.0796274	-0.674184	-0.528829	-0.743052	0.165306	-1.00346	-0.78033	-0.353496	-0.989623	-0.0828454	-1.52259	-0.522868	-0.802515	-0.244201	-1.12498	-1.02152	-0.634679	-0.71115	-0.641524	-1.05612	-0.626799	-0.541929	-0.257836	16234	14980	8810	13994	3132	15942	12245	15908	6083	0.0610572	-0.054443	0.605118	0.419686	0.605296	-0.252584	0.308292	0.16168	0.514323	0.333754	0.56713	0.227064	0.357802	0.337017	0.696342	0.352872	0.446028	0.496825	-0.263549	-0.349164	-0.737224	-0.403669	-1.30957	-0.281032	-0.508955	-0.277784	-0.966023		7366	5244	6574	-0.183282	-0.48727	-0.885965	-0.338836	-0.186811	-0.24898	-0.83519	-1.04869	-0.90199	11858	3409	13863	0.380265	-0.240852	0.016764	0.168628	0.846489	0.274658	-0.526502	-1.30343	-0.393573		0.711	0.557	0.77	0.409	0.724	0.688
375033	PEAR1	12724	5035	866	3959	2241	9965	10842	11197	9763	-0.764931	-1.54382	-2.70138	-1.02289	-1.41332	-0.306199	-0.475892	-0.922435	-1.0449	-0.256206	-1.1236	-1.243	-1.2267	-1.49167	-0.45909	-0.472467	-0.68472	-0.745911	-0.453471	-1.0469	-2.00025	-1.19961	-1.50639	-0.628562	-0.588619	-0.54191	-0.654329	11039	7793	11534	17532	18261	6894	9468	11348	9831	0.698043	0.0217862	0.748551	-0.325892	-0.521729	0.085649	0.551909	0.537611	0.561186	0.324338	0.922758	0.603786	0.106205	0.364262	1.37138	1.05584	0.472713	0.437936	-0.597891	-0.820118	-0.559127	-0.168461	-0.125285	-0.890796	-0.684223	-0.577715	-0.669696		4408	526	2977	-1.13808	-1.89166	-1.56495	-0.551944	-0.575755	-0.532128	-1.14035	-2.33481	-1.407	13993	17477	3341	-0.290784	-0.890566	0.366272	0.536133	0.247732	0.63922	-0.401085	-0.180995	-1.35865		0.936	0.2	0.364	0.546	0.602	0.635
6263	RYR3	3578	10360	18655	6529	15114	5642	13196	11198	18317	-1.57285	-0.615494	0.173844	-0.752146	0.0364287	-0.880102	-0.219962	-0.68843	0.389428	-1.35959	-0.475075	-0.135147	-1.18121	-0.779559	-1.48535	-0.959447	-0.923884	-0.0770509	-1.27016	-0.595836	-0.0916026	-0.891669	-0.340219	-0.987573	-0.449571	-0.541873	-0.123095	15833	12210	2435	14099	8285	6837	3076	10495	3027	0.433168	0.41353	0.936264	0.113414	0.714103	0.812232	0.728383	0.50221	1.22258	0.341527	0.319154	1.15532	0.858641	0.714133	1.37858	1.70621	0.832267	0.687612	-0.290845	-0.51701	-1.44813	-0.397275	-0.771855	-0.896847	-1.32041	-0.634623	-1.33648		7658	13419	11342	-0.531251	-0.195055	-0.218702	-0.330818	-0.383033	-0.32896	-0.810554	-0.427503	-0.527558	4835	11793	12237	-0.0161955	0.830574	0.221809	1.01373	0.449178	0.203564	-1.08684	-0.540129	-0.496981		0.724	0.356	0.389	0.3	0.54	0.643
399888	FAM180B	9638	10831	12920	8840	11979	14679	17551	11199	15631	-0.61049	0.0384102	-0.77808	-0.611239	-0.366874	-0.381567	-0.118953	-0.00679937	0.131576	-0.239172	-0.394601	-0.36466	-0.670876	-0.633101	-0.329171	-0.254343	-0.0700056	0.0110755	-0.644319	-0.568182	-0.467386	-0.701582	-0.520173	-0.347581	-0.185191	-0.541802	-0.307774	10518	8347	10157	9191	12216	4565	6528	3442	1779	0.0682966	0.262603	0.860947	0.023224	0.449747	1.25745	1.10501	0.427714	0.496403	0.322752	0.333993	0.534681	1.24612	0.913702	0.951717	0.820312	0.368397	0.44236	-0.635023	-0.777824	-0.645519	-0.71323	-0.515362	-1.13133	-0.911639	-1.30091	-1.61291		10759	5680	8227	-0.0813874	-0.666674	-0.380573	-0.272021	-0.228545	-0.215839	-0.591366	-1.00378	-0.754935	10216	12401	11908	0.476419	-0.211332	-0.0256531	0.267787	0.437637	0.386924	-0.632897	-0.502633	-0.519841		0.46	0.472	0.245	0.791	0.181	0.588
5994	RFXAP	15181	12089	11651	14012	9738	13327	8685	11200	5488	0.0358577	-0.204933	-0.625937	-0.295105	-0.540338	-0.644967	-0.449021	-0.575015	-0.840435	-0.203397	-0.204783	-0.404038	-0.28254	-0.392721	-1.07585	-1.2306	-1.13406	-1.3017	-0.316893	-0.493374	-0.542317	-0.386304	-0.660451	-0.42434	-0.73112	-0.541729	-1.00771	8498	6433	11273	3505	1776	12145	15372	6338	6527	0.872801	0.577576	0.154447	1.24286	0.881681	0.718493	0.267618	1.09385	0.754783	0.348877	0.37716	0.613838	1.90474	2.19893	0.584067	0.289847	0.603147	0.308985	-0.774738	-0.938785	-0.573855	-1.27686	-1.60005	-0.517067	-0.327374	-0.960663	-0.926333		10313	9749	11885	-0.681714	0.145606	-0.328799	-0.352881	0.0267645	-0.0983891	-0.619443	-0.659377	-0.49276	8810	1564	6831	0.604036	0.33609	0.803667	0.254624	0.177777	0.214585	-0.728713	-1.72933	-0.915081		0.173	0.771	0.639	0.706	0.305	0.639
1471	CST3	10402	13864	10549	5712	7970	17056	17155	11201	13076	-0.141214	-0.630367	-0.229607	-0.541715	-0.807827	0.0182125	0.272132	-0.0440564	-0.121669	-0.731785	-0.822202	-0.641244	-0.606423	-0.697732	-0.0871961	-0.13988	-0.405872	-0.361738	-0.592841	-0.39293	-0.611519	-0.977938	-0.785992	-0.206754	-0.21369	-0.541645	-0.452046	7343	12129	12713	12156	15514	3146	4089	9883	11148	1.03993	0.320802	0.0884857	0.0511513	0.267351	1.06924	1.18243	0.161837	0.552835	0.446484	0.705674	0.265452	0.20808	0.25406	1.198	0.767893	0.659408	0.338212	-0.864652	-0.521523	-0.486668	-0.515591	-0.322345	-1.33196	-1.16389	-0.676846	-0.587198		16530	721	16291	0.360431	-1.64495	-0.354745	0.0552036	-0.661699	-0.095032	-0.244183	-2.18126	-0.232446	1171	18832	2436	0.650081	-0.197607	1.05415	0.510522	0.0742996	0.688469	-1.8328	-0.047433	-1.53683		0.64	0.308	0.155	0.902	0.5	0.627
340260	UNCX	6313	4751	3241	10571	13255	7169	8851	11202	9758	-1.09436	-0.87001	-0.193254	0.0323056	0.303421	-1.27282	-0.903286	-0.746316	-0.295329	-0.531282	-0.497305	-0.111116	-0.707859	-0.916783	-1.04235	-1.275	-1.10313	-0.95204	-0.909201	-1.08676	-1.29701	-0.587515	-0.448189	-0.841427	-0.719053	-0.54152	-0.654876	16593	12623	4957	8475	3983	16338	8959	4375	1498	-0.0847245	0.0279634	0.103036	0.442959	1.25534	0.363261	0.450588	0.367653	1.80411	0.166785	0.120951	0.034397	0.441383	0.823396	0.573608	0.822284	1.2041	1.06725	-0.2383	-0.492438	-1.07514	-0.766562	-1.17688	-0.251757	-0.719044	-1.1677	-1.69325		11147	4343	3691	-0.0564201	-1.33507	-0.410218	-0.49094	-0.400853	-0.181738	-0.567474	-1.1587	-1.27268	8403	9554	10900	0.143778	-0.270676	0.130093	0.78174	0.54545	0.0348585	-0.758471	-0.688267	-0.584464		0.431	0.578	0.884	0.381	0.229	0.612
53917	RAB24	8422	11417	13668	15161	15657	12540	17800	11203	16529	-1.16111	-0.467047	0.414324	-0.53667	-0.372334	0.04918	-0.0329612	-0.0608501	-0.207065	-0.402577	-0.368233	-0.669882	-0.607021	-0.436252	-0.000227195	-0.127747	-0.146683	-0.444002	-0.726954	-0.53172	-0.427246	-0.321825	-0.306969	-0.469761	-0.166548	-0.541473	-0.249399	13714	10148	2718	7302	3169	2103	3877	4951	1198	0.526112	0.488101	0.506406	1.07943	0.979631	0.651738	0.720343	0.678474	1.89171	0.289409	0.354618	0.515475	0.915217	0.635981	0.542688	0.863494	0.36857	0.792315	-0.428474	-0.648673	-1.38933	-0.85956	-1.30215	-1.54505	-1.19387	-1.09839	-1.80309		1271	3230	2678	-1.29852	-0.59162	-0.818659	-0.742915	-0.476121	-0.42126	-1.79253	-1.33566	-1.47202	18852	16751	16293	-0.645019	-0.17104	-0.00718847	0.103529	0.0207932	0.00440505	-0.0584603	-0.23112	-0.240379		0.392	0.825	0.098	0.688	0.271	0.608
83478	ARHGAP24	3463	8784	11203	8868	9589	14277	16521	11204	12603	-0.398669	-0.230576	-0.397261	-0.0542674	-0.112608	-0.140799	-0.155984	0.142504	0.22671	-0.517684	-1.32317	-0.812513	-0.956031	-0.441771	-1.05698	-0.543597	-0.730822	-0.214629	-1.29451	-0.704816	-0.569321	-0.699577	-0.671055	-0.368817	-0.255239	-0.541115	-0.479094	14708	8725	6582	9850	10866	2719	1897	6779	5097	0.113725	0.585686	1.12785	0.486068	0.535465	1.46237	1.71495	0.362005	0.515915	0.0425476	0.593989	0.489941	0.365503	0.31922	1.19247	1.13588	0.36877	0.322411	-0.367346	-0.749172	-0.915364	-0.664151	-0.597007	-1.40713	-1.56471	-0.921891	-1.05969		16971	11088	5383	0.601521	-0.386458	0.11416	-0.357643	-0.444087	-0.47696	-0.214296	-0.567645	-1.03167	1270	8934	7215	1.50404	1.04258	0.278294	0.751613	0.537509	0.0779832	-1.79193	-0.732573	-0.87743		0.53	0.489	0.134	0.781	0.366	0.604
10228	STX6	12829	9536	4750	11193	8255	7893	2033	11205	8784	-0.522026	-0.585285	-0.578889	-0.190978	-0.324757	-1.19831	-1.14061	-0.920942	-0.772603	-0.265765	-0.511979	-0.628083	-0.645502	-0.361548	-0.986071	-0.781083	-0.777505	-0.485662	-0.447593	-0.651627	-1.08645	-0.548335	-0.763658	-0.779975	-1.54844	-0.541002	-0.724866	10894	12851	16513	11998	9313	13369	12831	14285	14587	0.262485	0.283675	0.204694	0.161296	0.429635	-0.0395198	-0.138889	0.554431	0.0571093	0.529156	0.292309	0.0857007	0.758852	0.265616	0.900656	0.836565	0.544275	0.208196	-0.608393	-0.476888	-0.259733	-0.525206	-0.697777	-0.442407	-0.475185	-0.387105	-0.377548		12339	11069	10323	-0.291706	-0.596938	-0.830451	-0.36855	-0.296018	-0.423183	-0.492665	-0.569238	-0.59472	10358	6704	13898	0.224089	1.07892	0.382337	0.692067	0.656621	0.337574	-0.623104	-0.918014	-0.391202		0.646	0.629	0.716	0.419	0.755	0.624
441549	CDNF	11668	14062	7438	4747	3881	17029	16592	11206	10756	-0.779396	-0.64023	-0.685088	-0.6647	-0.439814	-0.236031	0.238792	0.316689	-0.955088	-0.328881	-0.853682	-0.552443	-0.661796	-0.350195	-0.214418	-0.154817	-0.653104	-0.412204	-0.514962	-0.380126	-0.827521	-1.0908	-1.20298	-0.208274	-0.250109	-0.540905	-0.588674	4759	14949	16159	10925	9073	5051	4396	4058	12004	0.188935	0.382018	-0.0786851	-0.273361	-0.336472	0.607565	0.79476	0.453561	0.670337	0.762888	0.506258	0.217355	1.10205	0.353025	1.44333	0.706087	0.368869	0.559182	-1.12236	-0.35084	-0.283271	-0.592913	-0.716036	-1.07026	-1.12603	-1.20905	-0.535015		17651	7267	10939	-0.213967	-0.867919	-0.251596	-0.242233	-0.398658	-0.294123	-0.166469	-0.847054	-0.553109	5558	13829	7492	1.04104	0.00765862	0.155585	0.955548	0.400965	0.49436	-1.01099	-0.416562	-0.850458		0.591	0.238	0.236	0.91	0.193	0.639
5590	PRKCZ	7679	9159	14463	12260	15512	4980	13177	11207	15025	-0.799803	-0.908511	-0.0178683	-0.600988	-0.114841	-0.346297	-0.367792	-0.558159	-0.0725654	-0.905292	-0.865048	-0.616709	-0.990031	-0.745551	-1.19835	-0.960552	-0.600751	-0.106683	-0.783839	-0.678461	-0.382365	-0.485624	-0.315681	-1.06473	-0.450727	-0.540846	-0.3396	15459	16417	9290	13224	8303	13959	14522	13773	4576	0.470682	0.36764	0.329815	0.225338	0.939754	0.0778885	0.29447	0.557902	0.803907	0.195309	0.279998	0.465879	0.844054	0.683303	0.172296	0.681465	0.368883	0.415129	-0.317239	-0.253745	-0.7031	-0.449213	-0.770687	-0.403932	-0.378516	-0.418287	-1.12232		4345	1563	987	-0.90164	-0.919894	-1.08071	-0.616202	-0.272038	-0.472055	-1.14845	-1.75092	-2.12611	16912	14176	18281	0.346476	-0.27325	-0.528552	0.211757	-0.0425413	-0.0775326	-0.224135	-0.395082	-0.090622		0.683	0.677	0.755	0.257	0.748	0.595
169026	SLC30A8	15715	16474	14283	18130	16894	18051	13930	11208	12132	0.12008	-0.408976	-0.658583	0.220235	0.027414	0.0238716	-0.0658722	-0.122825	-0.511848	-0.0770276	-0.43876	-0.485201	0.0383396	-0.0960359	-0.573366	-0.901724	-0.220575	-0.267694	-0.287628	-0.246674	-0.39251	-0.131615	-0.232488	-0.135196	-0.405224	-0.540767	-0.506101	4677	2052	4441	1701	3358	1016	413	3120	5914	0.869317	0.699547	0.379473	1.03766	0.581646	1.29303	1.53827	0.162483	0.194733	0.367626	1.3653	0.971528	1.43486	1.32689	1.3173	0.924707	1.33771	0.944564	-1.13132	-1.56769	-1.13532	-1.65803	-1.2733	-1.93217	-2.40072	-1.35456	-0.980699		1635	13741	6521	-0.521013	-0.335323	-0.573386	-0.484003	-0.187948	-0.194587	-1.66906	-0.408774	-0.906027	16274	10390	11560	-0.17566	0.73227	-0.140605	-0.0424964	0.276467	0.27899	-0.266888	-0.630782	-0.541832		0.061	0.963	0.048	0.959	0.159	0.603
29958	DMGDH	11499	7751	3784	12937	10981	6672	2554	11209	12727	-0.391315	-0.547471	-0.38194	-0.0765347	-0.0385639	-0.380368	-0.229995	-0.917065	-0.784597	-0.590675	-0.730528	-0.240093	-0.632102	-0.316975	-1.83409	-1.95944	-0.607582	-0.366915	-0.52634	-0.783551	-1.21089	-0.445887	-0.582818	-0.885318	-1.43377	-0.540598	-0.471317	8130	15757	9120	10204	8294	14349	12624	1075	2004	0.606248	0.197951	-0.351819	0.487156	0.317574	0.211356	0.133983	1.74632	1.68795	0.247403	0.232931	0.0629866	0.562249	0.377524	0.305967	0.584988	0.962018	0.796285	-0.804359	-0.30094	-0.714968	-0.641681	-0.771121	-0.379513	-0.487276	-1.87697	-1.55255		11825	14602	12534	-0.186731	-0.550429	-0.14352	-0.562929	-0.334032	-0.364229	-0.52333	-0.355985	-0.45147	11924	14415	10514	0.396498	0.433447	0.752506	0.560451	0.322007	0.242636	-0.523052	-0.380967	-0.614593		0.556	0.702	0.753	0.368	0.048	0.631
138804	OR13C4	12536	13275	13523	14527	13156	16803	15396	11210	10932	0.271426	0.274901	-0.00677851	0.00235866	-0.150638	-0.15611	-0.347118	0.284128	0.0289698	0.0639631	0.117905	-0.0469223	-0.104913	-0.161932	-0.442815	-0.565779	0.0983934	-0.0252344	-0.464343	-0.42587	-0.43507	-0.357957	-0.45331	-0.222292	-0.325053	-0.540548	-0.577012	4730	4033	8087	8402	9909	12418	13053	4588	7303	0.422054	0.420609	0.307569	0.402243	0.232619	0.619473	0.546635	0.375852	0.214556	0.164877	0.265127	0.193141	0.434671	0.269524	0.636675	0.471314	0.196409	0.127135	-1.12537	-1.20486	-0.791981	-0.771934	-0.6584	-0.500123	-0.463578	-1.14104	-0.857573		17050	14689	15323	0.589713	-0.205452	0.294854	0.125969	-0.0949383	-0.0322178	-0.20826	-0.350633	-0.28768	3072	10771	7542	0.971843	0.446992	0.787825	0.414713	0.270649	0.218958	-1.33596	-0.605952	-0.845801		0.343	0.675	0.526	0.822	0.174	0.538
5664	PSEN2	16138	7953	4017	15958	13815	10588	6360	11211	13873	-0.322051	-0.32101	-0.578191	-0.452148	-0.36746	-0.200683	-0.359919	-0.596126	-0.537201	-0.14277	-0.321525	-0.362572	-0.632053	-0.634848	-0.321791	-0.49701	-0.564444	-0.569443	-0.264483	-0.768033	-1.17799	-0.274464	-0.415051	-0.587485	-0.918634	-0.540544	-0.404135	4815	9139	12537	9809	14527	6916	11722	3759	11279	1.2371	0.389928	-0.143656	0.893787	0.298045	0.155418	0.0861338	1.31506	0.707137	0.552239	0.239651	0.0629061	0.953031	0.53687	0.448335	0.199043	1.2156	0.668982	-1.11504	-0.71996	-0.496417	-0.66728	-0.380017	-0.888578	-0.539501	-1.2506	-0.57928		3629	6161	12128	-1.00927	-0.526557	-0.555878	-0.410496	-0.165474	-0.327412	-1.24805	-0.949616	-0.478525	15315	9273	6736	-0.357675	-0.173806	1.18148	0.175994	0.244443	0.412324	-0.322967	-0.708566	-0.925612		0.508	0.849	0.35	0.58	0.177	0.627
55093	WDYHV1	6742	14522	14857	12680	12524	12473	10284	11212	12018	-0.376142	-0.0140721	0.307563	-0.618876	-0.0105298	-0.788128	-0.718023	-0.41118	-0.845394	-0.409982	-0.640203	-0.250043	-0.883307	-0.937197	-0.839613	-0.469626	-0.73674	-0.362331	-0.86569	-0.35425	-0.359467	-0.460802	-0.488005	-0.473821	-0.623092	-0.540535	-0.512291	14467	6642	3978	15527	9107	14676	11183	14315	12041	0.153065	0.622127	0.887633	0.252368	0.213712	0.265155	0.0814387	0.162605	0.516138	0.140428	0.474886	0.37012	0.740884	0.596849	0.620958	0.69786	0.440636	0.387457	-0.381704	-0.92141	-1.19549	-0.309627	-0.712865	-0.360127	-0.573242	-0.385324	-0.532851		8832	16029	5693	-0.559366	-0.3085	-0.823305	-0.631644	-0.286677	-0.361542	-0.721096	-0.270967	-0.994886	15672	2406	8637	0.277254	0.543836	0.58759	0.211683	0.953796	0.465179	-0.303053	-1.50588	-0.755731		0.831	0.72	0.779	0.686	0.771	0.614
7373	COL14A1	12217	13875	13425	17018	17062	18841	18902	11213	10396	-0.270724	-0.463664	-0.251447	0.195599	-0.334291	0.897735	0.60372	-0.919863	-0.98675	-0.351523	-0.605661	-0.525267	-0.719872	-0.381686	-0.171916	0.185467	-0.77699	-0.440976	-0.481219	-0.392345	-0.440325	-0.210476	-0.221151	-0.0507217	-0.0461709	-0.540532	-0.612487	12973	14318	12994	5828	6851	362	527	11475	13153	0.225727	0.499931	0.324271	0.641502	0.943336	1.11735	1.22331	0.750378	0.665619	0.323839	0.44563	0.368504	1.2645	1.19455	2.02892	2.14022	0.587953	0.324287	-0.473803	-0.389862	-0.469114	-0.991107	-0.884177	-2.47052	-2.25527	-0.567209	-0.46289		3712	6305	12083	-0.366823	-0.626295	0.0222424	-0.876412	-0.247158	-0.0772216	-1.23476	-0.935227	-0.481186	14531	8815	5764	0.28152	1.05274	0.552867	0.448082	0.491054	0.218231	-0.369893	-0.741249	-1.0243		0.273	0.904	0.015	0.994	0.605	0.602
85459	CEP295	12501	7449	7502	5299	2175	14078	13076	11214	13698	-0.409464	-0.862252	-0.810445	-0.693818	-0.494723	-0.442211	-0.233735	-0.0892528	-0.518346	-0.461386	-0.542328	-0.525323	-0.598216	-0.481273	-0.610234	-0.249187	-1.13192	-0.698596	-0.466127	-0.809052	-0.821827	-1.0274	-1.52004	-0.381737	-0.456498	-0.540494	-0.413645	12525	10132	9324	12034	11936	9855	6422	8732	8882	0.375771	-0.067065	-0.0737306	-0.157895	-0.378001	0.86259	0.453258	0.491785	0.959529	0.474601	0.797769	0.698351	0.18308	-0.0240004	0.624595	0.476999	0.588409	0.480765	-0.500976	-0.649321	-0.700974	-0.5229	-0.531304	-0.663834	-0.921125	-0.760095	-0.73675		15926	16525	1465	-0.434687	0.0938312	-1.44164	-0.354086	-0.046273	-0.507842	-0.28076	-0.240277	-1.84633	13724	3657	10883	0.54588	0.931208	0.855015	0.48054	0.376216	0.234708	-0.416678	-1.26336	-0.586171		0.642	0.274	0.508	0.767	0.44	0.64
84870	RSPO3	15357	11885	3618	15382	17516	8595	4925	11215	2939	-0.0795475	-0.190415	-0.237591	0.364233	0.19847	-0.138035	-0.364111	-0.440052	-0.546883	-0.127332	-1.03548	-1.43994	0.0663386	-0.160516	-0.250131	-0.530411	-0.337749	-0.319226	-0.307392	-0.504485	-1.23821	-0.309024	-0.189222	-0.725744	-1.07155	-0.540487	-1.35605	5912	12020	12813	1435	4623	5619	12399	9233	10901	1.14626	0.491898	0.276806	0.445093	0.677671	0.157951	0.19167	0.551033	-0.0220685	0.454915	0.449259	0.376738	1.98389	1.60246	0.353764	0.132423	0.369104	0.0219282	-0.994989	-0.528079	-0.480182	-1.74264	-1.10156	-1.00675	-0.500813	-0.724573	-0.604005		6418	922	3713	-0.762477	-1.92253	-0.764544	-0.512097	-0.642438	-0.239066	-0.923585	-2.04473	-1.26882	4647	17361	13458	-0.148264	-0.0565484	-0.374973	1.02709	0.153013	0.123696	-1.10951	-0.188679	-0.41761		0.065	0.838	0.274	0.453	0.496	0.638
150223	YDJC	12981	14624	14865	12523	13553	10951	7671	11216	16142	-0.741142	-0.136258	-0.361681	-0.0641431	-0.150959	-0.918961	-1.18549	-0.443826	-0.021976	-0.317889	-0.689693	-0.409749	-0.153676	-0.239656	-1.06567	-0.836609	-0.334244	-0.410672	-0.438491	-0.348385	-0.359	-0.469162	-0.429615	-0.564139	-0.808192	-0.540436	-0.275361	12283	11200	12008	4200	6412	11050	10874	6852	9400	0.714912	0.375413	0.474277	0.243255	0.610976	0.425508	0.826033	1.05655	0.600714	0.327332	0.613195	0.370639	0.566198	0.501845	0.905111	0.662417	0.757829	0.719191	-0.516971	-0.580067	-0.528203	-1.17727	-0.921196	-0.587254	-0.591634	-0.914207	-0.69822		9331	16770	13182	-0.227121	-0.163999	0.135402	-0.543379	-0.0814756	0.0116487	-0.686435	-0.225276	-0.411962	12575	5051	2212	0.435786	0.634607	0.321077	0.226295	0.445485	0.44795	-0.485236	-1.0774	-1.59259		0.204	0.697	0.587	0.604	0.377	0.593
440163	RNASE13	12545	5209	2226	15916	12951	12372	12992	11217	6732	-0.780089	-1.6197	-1.17199	-0.456887	-0.0836881	-0.48806	-0.242906	-0.74703	-0.484018	-0.335095	-1.67253	-1.45268	-0.50144	-0.765786	-0.415339	-0.623754	-0.462279	-0.264803	-0.463717	-1.0259	-1.49441	-0.276982	-0.464388	-0.479804	-0.461084	-0.54038	-0.890543	7221	2134	9803	10511	10374	8595	12835	11634	9336	0.846598	0.295111	0.574336	0.616911	0.628237	0.472505	0.247486	0.162768	0.109027	0.658917	1.3546	0.677578	0.769052	0.469308	0.787214	0.608267	0.69587	0.149378	-0.875834	-1.54714	-0.669472	-0.621179	-0.628506	-0.753977	-0.475013	-0.556833	-0.703439		11877	10288	4367	-0.31541	0.162298	-1.38223	-0.233731	-0.465274	-0.425058	-0.520777	-0.620987	-1.16779	9487	1079	17905	0.19342	2.13577	-0.286678	0.310897	0.635476	0.063695	-0.681583	-1.94355	-0.12566		0.549	0.852	0.455	0.659	0.622	0.599
65268	WNK2	10225	12482	12676	10346	5680	14254	9944	11218	12351	0.224834	0.0212337	-0.395179	-0.0346394	-0.203488	0.128243	0.110164	-0.188234	-0.499117	0.0174885	-0.136543	-0.247083	-1.0763	-1.49261	-0.726463	-1.18979	-0.166467	-0.416254	-0.603667	-0.470947	-0.481186	-0.601945	-0.9848	-0.370132	-0.645861	-0.540308	-0.492836	1998	4879	9332	9541	12059	6867	6903	5384	13256	0.312999	0.514906	0.484882	0.388469	0.33606	0.693224	0.653562	0.299941	0.204504	0.218778	0.391088	0.298097	0.430666	0.324126	0.637103	0.559947	0.369204	0.344499	-1.59065	-1.09847	-0.700799	-0.685325	-0.523753	-0.894103	-0.878885	-1.05199	-0.456555		13748	11281	11362	-0.61779	-0.639927	-0.780784	-0.322671	-0.439208	-0.366519	-0.407961	-0.554916	-0.526142	7603	11371	6673	0.620042	0.456499	0.952402	0.521994	0.28554	0.247162	-0.821271	-0.565911	-0.931373		0.491	0.572	0.336	0.763	0.266	0.591
341416	OR6C2	7120	13378	12305	13992	16471	14720	14447	11219	12340	-0.333432	-0.706438	-0.682234	-0.0871999	-0.015437	-0.316656	-0.213029	-0.606136	-0.512804	-0.211271	-0.615973	-0.404294	-0.439395	-0.432966	-0.402309	-0.190856	-0.56597	-0.354343	-0.831278	-0.419144	-0.502948	-0.387353	-0.25901	-0.344455	-0.377393	-0.540272	-0.493369	13868	15024	12854	10420	7278	10429	8768	16018	15355	0.0188297	0.31492	0.399918	0.535283	0.813237	0.617022	0.729741	0.107477	0.127758	0.0247272	0.416003	0.422131	0.400552	0.499924	0.897224	0.903116	0.196595	0.171568	-0.419008	-0.346117	-0.4777	-0.627014	-0.849076	-0.62402	-0.732519	-0.270743	-0.327951		16291	16694	17278	0.852028	-0.179469	0.236831	0.278907	-0.169651	-0.119279	-0.25797	-0.22989	-0.167775	1005	13426	5215	0.955144	0.632682	1.11029	0.356823	0.285426	0.325762	-1.9121	-0.441731	-1.08829		0.433	0.68	0.44	0.733	0.779	0.521
219699	UNC5B	5813	6835	14318	3256	4326	6429	16685	11220	9342	-1.46992	-0.689327	0.244041	-0.408578	-1.50685	-1.02649	-0.373991	-0.764696	-0.532235	-0.95711	-1.53135	-0.629963	-2.34113	-1.59175	-0.799446	-0.293558	-1.13135	-0.274058	-0.959561	-0.860829	-0.3909	-1.31298	-1.14096	-0.909113	-0.244001	-0.540248	-0.682258	5394	2947	4844	14770	5005	2162	6111	12712	9621	1.18749	1.40211	1.03414	0.342162	0.785072	1.55177	1.18002	0.624442	0.802122	0.614498	0.787794	0.421938	0.779903	0.511104	1.3574	0.715934	0.720075	0.339827	-1.0484	-1.37893	-1.08874	-0.355988	-1.0584	-1.52893	-0.947417	-0.487058	-0.683433		553	1311	6182	-1.16233	-1.80881	-0.533226	-0.560445	-0.756867	-0.337219	-2.20492	-1.85112	-0.940466	17892	18143	14063	-0.8322	0.0287606	-0.164895	0.0390501	0.197227	0.333467	-0.156811	-0.125213	-0.381619		0.803	0.152	0.108	0.348	0.667	0.611
23600	AMACR	13787	10378	5945	12564	9723	8805	3460	11221	6017	0.257706	-0.623212	-1.2865	-0.337237	-0.406986	-0.502609	-0.627665	-0.251075	-0.669986	-0.550154	-1.08536	-0.57653	-0.316814	-0.423508	-0.829419	-0.451634	-1.11085	-0.604324	-0.393326	-0.594312	-0.957191	-0.466825	-0.661493	-0.709664	-1.26866	-0.540188	-0.951529	4985	8536	14751	7119	10746	14569	10803	12861	16242	0.712377	0.933034	0.446308	0.588607	0.476373	0.139146	-0.140749	0.260889	-0.0935982	0.3094	0.702184	0.469211	0.623069	0.324689	0.364049	0.0566736	0.369238	0.130218	-1.09557	-0.762911	-0.368187	-0.876023	-0.604805	-0.366819	-0.595714	-0.47787	-0.272099		2056	8949	12383	-1.57419	-0.22649	0.466943	-0.664228	-0.433075	-0.351138	-1.55553	-0.716782	-0.461131	14002	12562	3023	0.646575	0.56202	0.825125	0.452011	0.160368	0.225157	-0.400471	-0.492127	-1.413		0.355	0.651	0.788	0.483	0.662	0.616
84528	RHOXF2	13088	17364	16795	14028	13836	16968	13520	11222	7747	0.0579049	0.584815	0.260394	0.154325	0.120156	-0.154943	-0.698168	0.310319	-0.110652	-0.0215808	-0.0915002	-0.0662491	-0.16252	-0.464619	-0.273037	-0.430751	-0.277405	-0.242147	-0.432541	-0.189526	-0.243897	-0.385591	-0.413716	-0.212457	-0.429019	-0.540158	-0.801234	2977	1455	3656	4333	6726	6047	8671	4136	8688	0.630671	0.629788	0.725688	0.342144	0.299534	0.734183	0.879004	0.661766	0.371719	0.286542	0.742221	0.467904	0.772397	0.518929	0.86562	0.605984	0.369245	0.179452	-1.3748	-1.74381	-1.24039	-1.15753	-0.894067	-0.966929	-0.740069	-1.19772	-0.75144		3418	1200	2079	-0.944789	-1.1303	-1.71498	-0.896072	-0.43133	-0.742605	-1.28281	-1.90269	-1.62533	16668	9487	10021	0.158621	-0.700585	0.598878	0.098686	0.548639	0.372523	-0.241806	-0.693124	-0.652018		0.286	0.841	0.411	0.865	0.058	0.672
727940	RHOXF2B	13089	17365	16796	14029	13837	16969	13521	11223	7748	0.0579049	0.584815	0.260394	0.154325	0.120156	-0.154943	-0.698168	0.310319	-0.110652	-0.0215808	-0.0915002	-0.0662491	-0.16252	-0.464619	-0.273037	-0.430751	-0.277405	-0.242147	-0.432541	-0.189526	-0.243897	-0.385591	-0.413716	-0.212457	-0.429019	-0.540158	-0.801234	2978	1456	3657	4334	6727	6048	8672	4137	8689	0.630671	0.629788	0.725688	0.342144	0.299534	0.734183	0.879004	0.661766	0.371719	0.286542	0.742221	0.467904	0.772397	0.518929	0.86562	0.605984	0.369245	0.179452	-1.3748	-1.74381	-1.24039	-1.15753	-0.894067	-0.966929	-0.740069	-1.19772	-0.75144		3419	1201	2080	-0.944789	-1.1303	-1.71498	-0.896072	-0.43133	-0.742605	-1.28281	-1.90269	-1.62533	16669	9488	10022	0.158621	-0.700585	0.598878	0.098686	0.548639	0.372523	-0.241806	-0.693124	-0.652018		0.407	0.613	0.211	0.779	0.69	0.324
135948	OR2F2	9347	14627	12917	12617	12292	12772	11793	11224	12845	0.0964074	0.0189608	-0.181618	-0.121831	-0.281239	-0.0505641	-0.286823	0.191677	-0.0673446	-0.031047	-0.169867	-0.138932	-0.334971	-0.391894	-0.215968	-0.304116	0.027312	-0.0603265	-0.663718	-0.348322	-0.467483	-0.463597	-0.501386	-0.457048	-0.52944	-0.540093	-0.464498	5284	7881	8133	9655	12103	7312	9875	3444	5419	0.299265	0.365129	0.260711	0.541218	0.587005	0.245876	0.240238	0.482961	0.622976	0.149997	0.437483	0.350649	0.447835	0.347201	0.552307	0.583788	0.296493	0.270462	-1.06219	-0.812933	-0.788408	-0.677289	-0.521852	-0.854126	-0.655436	-1.30057	-1.02834		18658	15270	17365	0.308962	0.0749848	0.325455	0.0350869	-0.0747873	-0.102403	-0.0790382	-0.314745	-0.162152	2337	7009	4793	1.68254	0.631039	1.03866	0.736985	0.280497	0.353164	-1.48356	-0.888439	-1.13904		0.482	0.647	0.335	0.647	0.149	0.574
957	ENTPD5	6511	10583	16262	3093	12174	11971	17562	11225	17180	-1.25	-0.994409	-0.451477	-0.790007	-0.796004	-0.398477	-0.248654	-0.919079	-0.176095	-0.720758	-0.89793	-0.383482	-0.587841	-0.716742	-1.06475	-0.347839	-0.650384	-0.275565	-0.888937	-0.581893	-0.275913	-1.34733	-0.508756	-0.50463	-0.184675	-0.540028	-0.206505	17917	14186	6179	11888	15735	11808	8606	12929	5580	-0.126673	0.365289	1.09184	-0.140171	0.435129	0.741152	0.675469	0.656443	1.22617	0.148611	0.549741	0.482061	0.0435422	0.46693	0.513189	0.930514	0.504146	0.548896	-0.132657	-0.396527	-0.953699	-0.532345	-0.307989	-0.537954	-0.744241	-0.473412	-1.01362		11946	33	12742	-0.0718422	-1.5683	-0.346684	-0.50528	-0.596551	-0.283822	-0.516418	-3.86954	-0.438509	9743	18833	11178	0.521152	-1.16338	0.835292	0.305866	-0.269761	0.238015	-0.663348	-0.047432	-0.567138		0.643	0.146	0.637	0.644	0.682	0.623
55796	MBNL3	3199	6245	9804	15048	16629	8859	11176	11226	14445	-0.140488	-0.024928	0.181455	-0.195788	-0.183993	-0.536559	-0.431442	0.302836	0.397104	-0.122594	-0.368778	-0.439139	-0.358126	-0.346433	-0.580872	-0.561863	-0.151433	-0.104458	-1.34663	-0.916963	-0.65616	-0.328163	-0.248907	-0.706017	-0.566837	-0.539979	-0.373089	6284	9450	5779	7887	8981	11388	12974	4242	2946	-0.0120837	0.242459	0.322556	0.512909	0.847421	0.148287	0.13534	0.499593	0.901408	0.0323835	0.179869	0.218368	0.693983	0.720415	0.3662	0.400179	0.369294	0.388791	-0.960321	-0.697827	-0.989978	-0.812246	-0.722363	-0.564735	-0.467622	-1.18405	-1.34938		9605	9929	16780	-0.286998	-0.024868	0.254047	-0.636271	-0.106129	-0.153332	-0.66786	-0.646331	-0.199956	9264	6291	5332	0.757988	0.064965	0.940803	0.74061	0.489836	0.354739	-0.697367	-0.954492	-1.07382		0.393	0.818	0.624	0.495	0.214	0.608
283685	GOLGA6L2	12188	12383	12318	13071	8321	17659	17817	11227	6965	0.213995	0.170803	-0.0720892	-0.100848	-0.312784	0.505429	0.359219	0.0391136	-0.173484	0.0399493	0.0413312	-0.0723132	-0.180064	-0.262413	0.149424	-0.0667775	-0.187125	-0.228427	-0.482733	-0.476298	-0.502382	-0.438403	-0.758128	-0.164486	-0.165203	-0.539889	-0.867555	2960	3155	5973	6911	9301	1948	4636	8167	10545	0.413841	0.457455	0.278989	0.274717	0.0519378	0.815979	0.894001	0.397358	0.213554	0.218857	0.319356	0.229984	0.563275	0.526248	0.87734	0.780415	0.296602	0.0907814	-1.3778	-1.3441	-0.972294	-0.896445	-0.698862	-1.58538	-1.09776	-0.804236	-0.625233		18527	17574	18166	0.84158	0.444128	0.400457	0.131296	0.112901	-0.0205806	-0.0944364	-0.170252	-0.107175	1228	1182	2541	1.80845	0.891513	1.50223	0.692194	0.398696	0.40718	-1.8062	-1.89172	-1.50951		0.332	0.674	0.099	0.929	0.389	0.62
26292	MYCBP	15097	14225	7845	6760	1244	13553	13782	11228	11589	-0.087901	-0.515113	-0.499466	-0.798963	-1.47613	-0.196354	-0.56914	-0.315817	-0.879926	-0.297131	-0.416754	-0.247661	-1.12675	-0.8647	-0.221666	-0.39596	-0.678299	-0.389907	-0.321156	-0.370501	-0.793611	-0.871972	-1.82067	-0.410815	-0.414562	-0.539632	-0.53672	8251	11185	9347	9355	9949	5158	9661	11203	12678	0.581806	0.347197	-0.0511101	0.621631	0.827635	0.321233	0.494783	0.163503	0.214556	0.346465	0.732164	0.41325	1.22935	1.0792	0.596035	0.515173	0.796671	0.481783	-0.794237	-0.581265	-0.699384	-0.700387	-0.65548	-1.05691	-0.671626	-0.58755	-0.493081		2607	8656	623	-1.0861	-0.978816	-1.65416	-0.467302	-0.312068	-0.463251	-1.42883	-0.738005	-2.42631	16560	15482	18229	0.251946	0.469194	-0.913069	0.102675	0.226949	-0.11064	-0.249142	-0.313768	-0.0959477		0.502	0.386	0.264	0.77	0.604	0.656
6591	SNAI2	780	5394	17551	5279	18333	447	902	11229	17667	-1.59091	-1.27738	-0.117717	0.0912365	0.287708	-2.50724	-2.33166	-0.513084	0.107817	-0.766871	-0.673832	-0.132142	-0.384972	-0.0408977	-2.08052	-1.60163	-0.497997	-0.39683	-2.29603	-1.00628	-0.191772	-1.02927	-0.11999	-2.53292	-1.98306	-0.539606	-0.172944	18099	15175	5606	7487	2437	16121	16440	8986	309	-1.02876	-0.00552668	1.07607	0.279618	1.38422	-1.13685	-0.468066	0.163548	2.13962	0.10747	0.502189	0.527317	0.182185	1.03412	0.67841	0.584517	0.918292	1.22662	-0.115809	-0.336443	-1.00701	-0.844738	-1.43526	-0.268707	-0.260812	-0.741778	-2.4935		1230	7072	4059	-1.72715	-0.234501	-0.881645	-0.662299	-0.552475	-0.517794	-1.8072	-0.863239	-1.2163	12818	12684	17805	0.743134	0.251584	-0.0843117	0.272063	0.387652	0.187881	-0.471521	-0.485018	-0.133676		0.373	0.257	0.856	0.011	0.454	0.622
23261	CAMTA1	10556	14568	16832	3816	277	6787	1521	11230	14531	-0.955301	-0.161371	-0.385712	-0.054156	-0.404094	-1.30992	-2.06293	-0.262534	-0.30645	-0.331999	-0.246601	-0.234914	-2.22379	-2.8531	-1.4826	-1.40517	-0.202249	-0.341906	-0.581638	-0.351346	-0.241638	-1.22016	-2.61771	-0.874779	-1.69777	-0.539412	-0.367633	7082	7397	8951	5145	5497	4940	4175	6214	10414	0.67986	0.534928	0.689366	0.415347	1.09636	0.783815	1.36715	0.684609	0.350794	0.415349	0.790161	0.553044	1.65327	1.40689	0.947834	0.802991	0.369697	0.705192	-0.88834	-0.852749	-0.726753	-1.0606	-1.00832	-1.08307	-1.15274	-0.971625	-0.632434		9218	6881	2237	-0.0697182	-0.820867	-1.32013	-0.649145	-0.558442	-0.391772	-0.694084	-0.879758	-1.58615	10000	16839	17489	0.547149	-0.0184226	-0.137933	0.410232	0.280572	-0.0105544	-0.646101	-0.225069	-0.157537		0.263	0.191	0.245	0.382	0.321	0.6
3551	IKBKB	7812	8430	15611	12868	13595	3672	10120	11231	18250	-1.22214	-0.271704	-0.290936	-0.663468	-0.374293	-0.60673	-0.457777	-0.337271	0.228569	-0.505013	-0.334958	-0.223111	-0.899906	-0.405494	-0.988242	-1.17657	-0.237119	-0.326936	-0.772661	-0.731251	-0.3163	-0.449798	-0.42746	-1.24973	-0.633081	-0.539408	-0.128647	15370	9418	8236	7674	6073	14872	14525	4753	2959	0.192405	0.448733	0.638457	0.7819	0.282539	0.0706403	0.151229	0.864665	0.82007	0.372627	0.255184	0.403429	1.38295	1.42631	0.0886235	0.45467	1.17448	1.21327	-0.322858	-0.699931	-0.78082	-0.828997	-0.951982	-0.347195	-0.378328	-1.12062	-1.34751		1081	18487	12291	-0.621129	0.629422	-0.673708	-1.10435	-0.134091	-0.371282	-1.87317	-0.093161	-0.467254	8921	1735	3568	0.620341	1.02392	1.16961	0.756477	0.786712	0.628565	-0.720807	-1.68461	-1.32088		0.367	0.709	0.797	0.187	0.279	0.626
4915	NTRK2	12396	3670	927	8004	5309	16761	14383	11232	12317	-0.791605	-0.104029	-0.943475	-1.15394	-0.584589	0.0462591	-0.46804	-0.134192	-0.819239	-0.480043	-2.06716	-2.02155	-1.09765	-1.53772	-0.456712	-0.868529	-0.204088	-0.474344	-0.471782	-1.2503	-1.96278	-0.765384	-1.02397	-0.224969	-0.380926	-0.5394	-0.494291	2848	10343	9114	2410	3743	8174	1665	6262	9283	1.1374	0.391861	0.851928	0.165168	0.372065	0.612991	1.24999	0.163678	0.93038	0.419415	0.732229	0.707385	2.13116	1.73906	1.22951	0.82451	0.785595	0.608242	-1.39909	-0.635374	-0.715263	-1.47432	-1.21178	-0.785755	-1.62632	-0.967765	-0.706241		3207	8961	1791	-1.34495	-0.550411	-1.06872	-0.907093	-0.210122	-0.714327	-1.31622	-0.715745	-1.72242	13588	11502	18440	0.412346	0.0389885	-0.13652	0.174971	0.160728	-0.0294301	-0.424563	-0.55864	-0.0747194		0.088	0.451	0.414	0.896	0.327	0.642
10245	TIMM17B	17347	11998	1519	17329	12870	6674	3610	11233	16051	-0.211734	-0.236781	-0.264254	-0.27262	-0.214171	-0.788239	-1.22643	0.26574	-0.121441	-0.0791583	-0.344026	-0.295121	-0.476128	-0.649449	-0.819479	-0.806103	0.108452	-0.111921	-0.186045	-0.498291	-1.70069	-0.190856	-0.468431	-0.885074	-1.24378	-0.539352	-0.281112	4749	9623	10808	8802	9408	14475	16277	950	4737	0.649132	0.347246	-0.103576	0.965306	0.819985	0.124037	-0.263075	0.690848	0.475929	0.4772	0.374041	-0.0455771	0.925942	0.465594	0.261649	0.0661153	0.369732	0.47207	-1.12345	-0.685221	-0.604343	-0.741444	-0.691073	-0.372841	-0.270383	-1.94475	-1.10412		5016	7684	5567	-1.24136	-0.509853	-0.355648	-0.579638	-0.313561	-0.146415	-1.06463	-0.811331	-1.01013	14370	14975	9234	0.328019	0.249049	-0.213094	0.520827	0.133658	0.117875	-0.379292	-0.345113	-0.710245		0.46	0.904	0.773	0.357	0.052	0.609
541578	CXorf40B	8426	6334	8201	15244	16905	18347	15351	11234	15838	-0.614164	-0.77665	-0.635884	-0.0751736	0.035828	0.307764	0.658314	-0.334248	0.0252802	-0.254571	-0.40928	-0.250848	-0.338508	-0.0844864	-0.496108	-0.797438	-0.201326	-0.198302	-0.726644	-0.908899	-0.768332	-0.317386	-0.231637	-0.108735	-0.327997	-0.539297	-0.294439	10989	11022	9458	7358	3159	2602	1107	6193	7401	0.481565	-0.145422	0.23684	0.432206	0.583853	1.48036	1.51937	0.163819	0.454723	0.275413	0.356906	0.178407	1.41234	1.26529	1.30372	1.56661	0.632249	0.475044	-0.601791	-0.591641	-0.692451	-0.855757	-1.30473	-1.4296	-1.83787	-0.97363	-0.849611		5611	4382	1359	-0.790763	-0.446797	-1.90917	-0.494034	-0.196372	-0.541279	-1.00301	-1.15475	-1.89177	17001	10840	17775	0.192726	0.127975	-0.256431	0.114287	0.0538964	0.0656357	-0.219404	-0.601545	-0.135871		0.182	0.928	0.362	0.848	0.461	0.86
154141	MBOAT1	9233	16660	16804	7229	10339	3483	3574	11235	12404	-1.08465	-0.38533	0.0346947	-0.775217	-0.9454	-1.45042	-1.64214	-0.484274	-0.811164	-0.384924	-0.417186	-0.0575531	-1.02695	-0.677021	-1.27948	-1.09524	-1.12972	-0.781097	-0.671392	-0.235451	-0.24341	-0.828467	-0.622815	-1.27974	-1.24997	-0.539203	-0.489375	14398	6562	3131	14510	15269	9633	11462	13040	9937	0.447695	0.581533	0.535243	0.340294	0.152573	0.691306	0.612816	0.573212	0.887071	0.242838	0.992716	1.08292	0.823731	0.583794	1.15921	0.920758	0.702908	0.462345	-0.385991	-0.928954	-1.32135	-0.371193	-0.338266	-0.678562	-0.556077	-0.466765	-0.663113		1082	12936	4781	-1.09696	-0.252727	-1.05261	-0.580927	-0.191839	-0.346037	-1.87223	-0.454475	-1.10917	18096	1919	12986	-0.684114	0.492847	0.698696	-0.0345362	1.02099	0.198497	-0.14154	-1.62726	-0.450578		0.781	0.401	0.504	0.178	0.673	0.616
1538	CYLC1	14414	12402	10175	6603	2171	17241	17376	11236	9183	-0.507335	-0.584502	-0.57527	-0.517262	-0.269076	-0.281976	-0.044943	-0.268876	-0.62648	-0.244616	-0.898245	-0.68963	-0.408588	-0.242749	-0.723608	-0.504218	-0.454729	-0.289089	-0.35911	-0.475263	-0.632777	-0.884759	-1.52131	-0.194988	-0.198858	-0.539113	-0.693766	10710	14761	16485	8844	6478	8429	9658	11494	10065	0.438934	0.522133	0.184679	0.21032	-0.0879528	0.694174	0.782648	0.240064	0.267157	0.324469	0.388091	0.227866	0.25514	-0.024374	1.11513	0.79495	0.369816	0.220616	-0.622265	-0.361221	-0.261372	-0.738636	-0.914939	-0.765705	-0.671731	-0.565883	-0.655782		15321	12839	18988	-0.270059	0.378836	1.15746	-0.200264	-0.397805	0.159935	-0.317949	-0.460382	-0.0187641	8195	3681	194	0.459377	0.936284	1.56928	0.603292	0.65521	0.643197	-0.773581	-1.25995	-2.91455		0.477	0.364	0.414	0.932	0.604	0.609
57410	SCYL1	2707	2991	1826	9733	13738	10039	15939	11237	9765	-0.832513	-0.740724	-0.41461	-0.643989	-0.188269	-0.389232	-0.173505	-0.918023	-1.04478	-0.321796	-0.630863	-0.302165	-0.970029	-0.691675	-0.313611	-0.132848	-0.769843	-0.556525	-1.45653	-1.37138	-1.59516	-0.641767	-0.41999	-0.623402	-0.292287	-0.539023	-0.654204	12932	14637	10992	16207	12073	6779	3964	8137	1835	-0.515445	-0.447022	-0.143359	0.35682	0.335034	0.0906133	0.629571	0.97098	1.72397	0.0572891	0.0330961	-0.0243708	0.668318	0.856449	0.526819	0.800027	0.56891	0.755036	-0.476336	-0.369248	-0.591366	-0.266271	-0.523356	-0.902018	-1.18116	-0.807162	-1.59806		12906	10738	8213	-0.298972	-0.556005	-0.420788	-0.415899	-0.26979	-0.19377	-0.4585	-0.591164	-0.755923	13630	2441	11526	0.4715	0.117663	0.129693	0.446002	0.951222	0.138654	-0.421826	-1.49723	-0.544854		0.889	0.546	0.343	0.545	0.394	0.625
283985	FADS6	16082	12302	4410	14065	10789	9163	1871	11238	7519	0.583325	-0.487437	-0.754761	0.163689	-0.165513	-0.530477	-1.25823	0.178783	-0.743347	-0.0486649	-0.709553	-0.953987	-0.16124	-0.284684	-0.626963	-0.866442	-0.674772	-0.917062	-0.267483	-0.480605	-1.12817	-0.383432	-0.595009	-0.684079	-1.58901	-0.538964	-0.81947	1580	12681	17494	4313	7499	3543	7799	6151	16126	1.06605	0.498321	-0.295921	0.735344	0.555661	1.35964	1.03671	0.64496	0.265709	0.381397	0.385254	0.116271	0.627351	0.368997	1.12657	1.18257	0.369895	0.172533	-1.72073	-0.488105	-0.189085	-1.15999	-0.831463	-1.26701	-0.804382	-0.97698	-0.279358		1037	14116	2959	-1.50742	0.0825609	-1.47199	-0.599249	-0.0553773	-0.68409	-1.89537	-0.386406	-1.41049	17500	3992	15518	-0.594624	0.357109	0.46303	0.337498	0.357151	0.261505	-0.184267	-1.2133	-0.289583		0.226	0.771	0.164	0.481	0.317	0.638
7984	ARHGEF5	11657	14534	16354	12120	9075	11395	9898	11239	13553	0.0264925	0.282188	0.307599	-0.0329075	-0.17849	-0.18712	-0.677132	0.144395	0.0289446	-0.255439	0.105327	-0.0493302	-0.904433	-1.20603	-0.960444	-0.745926	-0.00774956	-0.268363	-0.515887	-0.353444	-0.269882	-0.492934	-0.704618	-0.538964	-0.648327	-0.538814	-0.421821	8663	977	3195	9517	10552	11512	11114	2383	8420	0.44974	0.368434	0.695671	0.217092	0.246712	0.325116	0.376121	0.301353	0.840887	0.25131	0.502204	0.442859	0.738392	1.03407	0.484954	0.338691	0.36993	0.356703	-0.763443	-1.9531	-1.31038	-0.687419	-0.617098	-0.557024	-0.577228	-1.49625	-0.772179		16802	18970	4258	0.0795769	1.22706	-0.502799	-0.366741	-0.0722578	-0.619556	-0.224614	-0.0339439	-1.18288	1826	146	9658	1.86574	1.89874	0.954566	0.755896	0.795471	0.41238	-1.60894	-2.94072	-0.679534		0.504	0.675	0.625	0.635	0.116	0.625
130367	SGPP2	14087	8614	13195	4247	3582	8330	12344	11240	9321	-0.315046	-0.231443	-0.711402	-0.210631	-0.287105	-0.435129	-0.611636	0.0599983	-0.527245	-0.131006	-0.670995	-0.696746	-0.280264	-0.335183	-0.377027	-0.774079	-0.598749	-0.50962	-0.37724	-0.718151	-0.452774	-1.16003	-1.25035	-0.746178	-0.498028	-0.538808	-0.683369	6627	10331	15233	6431	8725	7918	12962	8113	13362	0.724159	0.00756392	0.291773	0.159804	-0.206931	0.468633	0.457707	0.164316	0.54575	0.4598	0.787852	0.326482	0.122818	0.0584333	0.341053	0.443399	0.685622	0.224741	-0.929973	-0.636253	-0.3397	-0.935879	-0.739651	-0.806226	-0.468127	-0.808751	-0.450852		15415	287	11514	-0.448554	-1.38653	-0.349492	-0.276831	-0.582026	-0.123141	-0.312665	-2.68106	-0.516952	11076	18811	8021	0.544985	-1.03246	0.44695	0.442499	-0.153359	0.303978	-0.575791	-0.0520562	-0.805787		0.303	0.214	0.406	0.443	0.397	0.599
23131	GPATCH8	9852	10817	11228	11496	14007	6115	9263	11241	10710	-0.578679	-0.110495	-0.217536	0.0264449	-0.361006	-0.162934	-0.193132	-0.917726	-0.226436	-0.552165	-0.629417	-0.192425	-0.923069	-0.440741	-0.664792	-0.383251	-0.640047	-0.30502	-0.62963	-0.569335	-0.56794	-0.530352	-0.404127	-0.939395	-0.689576	-0.538789	-0.591305	15728	10800	7608	8571	11100	11578	9377	14337	10495	0.443261	0.135856	0.457097	0.518647	0.582088	0.201517	0.0325456	0.404267	0.155431	0.209756	0.362044	0.25675	0.487119	0.526393	0.233973	0.426394	0.451416	0.265676	-0.298721	-0.606114	-0.829653	-0.759117	-0.582057	-0.552953	-0.691106	-0.384183	-0.627608		8254	6012	11755	0.028092	-0.0978441	-0.371095	-0.479126	-0.588854	-0.385909	-0.764552	-0.965688	-0.501358	8308	749	5855	0.339374	0.0969829	1.25772	0.194805	1.29541	0.355868	-0.765146	-2.11954	-1.01571		0.425	0.643	0.615	0.33	0.766	0.62
8022	LHX3	16841	9812	1506	8525	5419	4311	2719	11242	1940	-0.0661534	-1.0396	-2.3652	-0.500415	-1.32493	-0.0866646	-0.878715	-0.8135	-1.24746	-0.0867308	-0.907729	-0.981278	-1.1559	-1.16518	-1.18142	-1.19145	-0.528969	-0.682645	-0.21967	-0.631592	-1.70517	-0.723959	-1.01164	-1.15126	-1.39818	-0.538679	-1.58608	2768	15532	16278	4759	9207	10362	18101	12729	17010	1.4666	0.268679	-0.0953531	0.00271111	0.165712	0.121587	0.0211069	0.16447	0.0451978	0.588136	0.302005	0.392869	1.708	1.13708	0.132434	0.0110089	0.504192	0.171937	-1.41887	-0.314072	-0.275085	-1.1056	-0.705907	-0.62992	-0.140458	-0.485873	-0.220306		6880	17954	17924	-0.91274	0.15554	0.851382	-0.688326	-0.210378	0.0497571	-0.880877	-0.14071	-0.125232	3160	5154	746	-0.0188616	1.37548	0.870555	1.17784	0.486558	0.460102	-1.32135	-1.06696	-2.17842		0.26	0.48	0.542	0.226	0.672	0.615
360226	PRSS41	7731	8243	9179	5288	5782	11091	12399	11243	14291	-0.599035	-0.790295	-0.639443	-0.591873	-0.564478	-0.0775404	-0.021642	-0.552246	-0.479488	-0.248665	-0.497241	-0.437049	-0.645098	-0.392424	-0.279806	-0.230028	-0.466409	-0.219599	-0.779125	-0.746999	-0.697355	-1.0286	-0.974712	-0.555781	-0.494894	-0.538665	-0.382071	10821	12622	14270	12732	10009	6168	5986	11702	8028	-0.0425841	0.127181	0.401066	-0.160154	-0.186466	0.154515	0.21128	0.635408	0.480224	0.211132	0.248286	0.260531	0.182515	0.266057	1.0006	1.08028	0.36997	0.382613	-0.614027	-0.492614	-0.395697	-0.479414	-0.651124	-0.955649	-0.958255	-0.552322	-0.800257		14505	15593	8720	-0.235641	-0.199931	-0.245533	-0.328025	-0.137262	-0.467632	-0.364476	-0.296182	-0.714042	10082	6141	8861	0.954612	1.14114	0.921739	0.401798	0.336764	0.459697	-0.640536	-0.969101	-0.739158		0.668	0.304	0.316	0.612	0.595	0.627
11046	SLC35D2	18732	13949	8215	16913	9241	16471	10456	11244	4599	0.120668	0.0406876	-0.429892	-0.337669	-0.473588	0.0378166	-0.604712	-0.917174	-0.885959	-0.153578	-0.865089	-0.718678	-0.418405	-0.664519	-0.829717	-0.683262	-0.538915	-0.580887	-0.0648724	-0.38756	-0.767561	-0.217214	-0.693553	-0.243971	-0.611402	-0.538655	-1.10536	937	1586	15210	7557	14216	1820	5239	6031	15970	1.85647	1.61782	-0.0306843	1.05939	0.170967	1.62122	0.896439	0.863358	0.224773	0.831978	1.02041	0.406526	1.00217	0.768496	1.46926	1.42298	0.705813	0.0853738	-1.97393	-1.69645	-0.340725	-0.838342	-0.399757	-1.61776	-1.03224	-0.988526	-0.28973		16349	6597	10928	0.0773874	-0.61422	-0.0201751	-0.342078	-0.240056	-0.142667	-0.254426	-0.906753	-0.553915	6679	12906	7805	1.23434	0.152081	0.730474	0.49919	0.108897	0.194941	-0.901737	-0.471845	-0.82336		0.398	0.905	0.083	0.882	0.316	0.627
79896	THNSL1	10931	16654	18406	10268	8375	13080	10981	11245	8050	-0.92427	0.281091	0.573845	-0.568809	-0.291327	-0.734898	-0.905774	-0.31477	-0.540898	-0.389155	-0.000437057	-0.288827	-1.40929	-1.13381	-0.918767	-0.721759	-1.12885	-0.760844	-0.560354	-0.23578	-0.120102	-0.608167	-0.754571	-0.439031	-0.578879	-0.538589	-0.777377	2851	2267	1456	13790	13651	3903	3220	10743	13999	0.673165	1.03437	0.837556	0.313732	0.0160281	1.29398	1.48663	0.800923	0.355741	0.878931	0.591081	0.827557	0.695349	0.270174	1.03102	1.11215	0.648834	0.188043	-1.39846	-1.51662	-1.70621	-0.415653	-0.433432	-1.21027	-1.29608	-0.618543	-0.413607		12974	8514	10637	0.337111	-0.124248	-0.813472	-0.496149	-0.219544	-0.414196	-0.455118	-0.748169	-0.573038	3977	5011	7470	0.793636	-0.0207768	0.689561	0.341013	0.734297	0.419356	-1.19398	-1.08156	-0.852838		0.743	0.576	0.196	0.745	0.547	0.624
57647	DHX37	9020	9728	2794	11751	13601	14050	8956	11246	13864	-0.270622	-0.3076	-0.854065	0.0789879	-0.090094	-0.192124	-0.236288	-0.491594	-0.643095	-0.816127	-0.797883	-0.37564	-1.25976	-0.429905	-0.866637	-0.255158	-0.351833	-0.688277	-0.684504	-0.638307	-1.37304	-0.513372	-0.427031	-0.383639	-0.710385	-0.538462	-0.404589	5560	13626	12880	2876	4287	3145	4718	9519	6840	1.1745	0.0734807	-0.183166	1.14326	0.283068	0.805545	0.0166253	0.843356	1.12191	0.704426	0.3641	0.0176348	2.01381	1.65808	1.83935	1.48016	0.781089	0.564305	-1.03094	-0.430792	-0.476162	-1.3797	-1.14014	-1.33229	-1.08817	-0.703696	-0.899096		59	9633	2140	-2.09176	-0.91116	-1.16091	-0.956913	-0.424901	-0.738098	-3.29118	-0.668134	-1.60924	18948	1395	5585	-1.24366	0.699984	1.1572	0.103615	1.10593	0.552082	-0.0415814	-1.79189	-1.04354		0.138	0.656	0.174	0.764	0.476	0.622
5764	PTN	15786	7568	2050	12705	6233	1825	744	11247	9040	0.543061	-0.346982	-0.600281	-0.748517	-1.22736	-0.852207	-1.55749	0.0592498	-0.36498	-0.281167	-1.45525	-1.69357	-1.17374	-1.44105	-0.723696	-0.986791	-0.499783	-0.821056	-0.283563	-0.799236	-1.53919	-0.459426	-0.931647	-1.66088	-2.09532	-0.538456	-0.703495	1834	14080	16648	5050	5050	13388	17669	8131	11498	0.695723	0.243108	0.287862	1.26288	1.12519	-0.414679	-0.478005	0.419511	0.0186946	0.370722	0.358882	0.175173	0.910343	0.690442	-0.074949	-0.190752	0.370154	0.65839	-1.6352	-0.402923	-0.250314	-1.07085	-1.05399	-0.441544	-0.178074	-0.807482	-0.564914		19028	15590	5402	0.971156	-0.122168	-1.27081	0.0172678	-0.316597	-0.429115	-0.0147731	-0.296454	-1.02865	414	9215	388	2.20914	0.57609	1.46095	1.2989	0.51851	0.951695	-2.35331	-0.712824	-2.53862		0.271	0.703	0.711	0.081	0.428	0.614
84928	TMEM209	6405	1591	2142	3005	3052	1638	652	11248	11207	-1.22258	-2.60441	-2.14454	-0.966945	-1.06829	-2.20607	-1.74868	-0.462065	-0.915304	-0.552534	-1.88199	-1.57763	-1.60993	-1.09337	-1.66275	-1.29452	-0.556682	-0.605929	-0.897823	-1.7625	-1.51463	-1.36529	-1.33782	-1.72866	-2.16053	-0.538381	-0.560459	16781	11822	6928	18103	18263	18526	18596	10506	1662	0.0657096	0.221648	0.243526	-0.454069	-0.195093	-0.563989	-0.901416	0.815804	1.2889	0.132125	0.719403	0.817299	0.052893	0.0290378	-0.100476	-0.0307815	0.616004	0.949872	-0.223093	-0.53994	-0.885638	-0.121344	-0.12492	-0.0842919	-0.0878791	-0.634068	-1.64364		5499	15882	5944	-0.414861	-0.168804	-0.616091	-0.520879	-0.166887	-0.270611	-1.0148	-0.279192	-0.966251	15080	2465	12399	-0.183655	1.75291	-0.183224	0.11102	0.559664	0.375402	-0.335919	-1.49141	-0.486902		0.963	0.148	0.983	0.067	0.549	0.643
79171	RBM42	3434	10405	10615	3289	3075	9894	12247	11249	11824	-1.02712	-0.246016	0.0969655	-0.93716	-0.826699	-1.01081	-0.731893	-0.2715	-0.860142	-0.392898	-1.16517	-0.84795	-1.41175	-1.82528	-0.773303	-0.610986	-0.694113	-0.479818	-1.29904	-0.592769	-0.607039	-1.30647	-1.33519	-0.632784	-0.503769	-0.538367	-0.523509	14566	5167	1790	18013	17559	4775	1660	13126	4183	-0.414988	0.766054	1.42273	-0.254848	-0.0224997	0.240256	0.541936	0.491865	1.36425	0.310839	1.07774	0.792135	0.0602437	0.469759	1.59687	2.04747	0.370183	0.674248	-0.375304	-1.06916	-1.60768	-0.128969	-0.182993	-1.10283	-1.62726	-0.461155	-1.17153		8373	1504	2156	-0.583591	-1.30528	-0.657137	-0.575364	-0.454076	-0.27598	-0.754744	-1.77225	-1.60441	16805	2096	14814	-0.0241704	0.790613	-0.415275	0.307198	0.995885	-0.0131966	-0.232605	-1.58313	-0.333779		0.967	0.158	0.23	0.539	0.711	0.61
55163	PNPO	7616	11925	9259	9830	7527	4995	5404	11250	9880	-0.56298	-0.195333	-0.166135	-0.298128	-0.633953	-1.52449	-1.40731	-0.825719	-0.403708	-0.277887	-0.558989	-0.292823	-0.992513	-0.747047	-1.18901	-1.07451	-0.457901	-0.287814	-0.789412	-0.502159	-0.692003	-0.636053	-0.819878	-1.06302	-1.01736	-0.5383	-0.647022	11626	12097	10734	13439	16089	9752	10722	10331	10023	0.494807	0.201909	0.367194	0.220266	0.356963	0.566029	0.391979	0.828051	0.0587169	0.505978	0.638497	0.205211	0.406521	0.236554	0.801703	0.967505	0.6818	0.510344	-0.559453	-0.523584	-0.608995	-0.435897	-0.285794	-0.6709	-0.60005	-0.646751	-0.657768		14879	17407	14870	0.178695	0.221029	-0.204032	0.0541412	-0.0240252	-0.29895	-0.342162	-0.182022	-0.313757	1184	2896	2695	0.727672	1.35248	1.58152	0.417952	0.42952	0.556233	-1.82722	-1.39609	-1.47821		0.709	0.535	0.514	0.271	0.527	0.619
10616	RBCK1	12372	6150	6819	1687	593	10534	7320	11251	14896	-0.793592	-1.48112	-1.35799	-1.12473	-1.68633	-0.73978	-1.2181	0.0231129	-0.440015	-0.519602	-1.36747	-0.868075	-1.09403	-1.13498	-0.733661	-0.766675	-1.12818	-0.622488	-0.472975	-0.924894	-0.878292	-1.69722	-2.20229	-0.591491	-0.836236	-0.538222	-0.347678	14134	1836	2628	16984	15994	13511	8394	8738	11315	0.582617	1.56432	1.55284	-0.653911	-0.0170221	0.118872	0.426239	0.289494	0.418528	0.403374	1.02839	0.640386	0.335676	0.631168	0.592528	1.13256	0.562185	0.436609	-0.402003	-1.62186	-1.40493	-0.212662	-0.291517	-0.43365	-0.758242	-0.759533	-0.577085		15725	3628	13021	-0.452838	-1.15382	-0.543689	-0.225914	-0.356503	-0.171903	-0.292812	-1.26854	-0.421848	4428	16622	10475	1.45943	-0.173962	0.30717	0.54372	0.0325543	0.388324	-1.13533	-0.240017	-0.616904		0.92	0.077	0.72	0.587	0.442	0.619
100113407	TMEM170B	17225	13370	7392	16959	14346	18405	17285	11252	6931	0.0726247	-0.729242	-1.29699	-0.223428	-0.295567	0.28999	-0.0158125	-0.103435	-0.309337	-0.138025	-0.804055	-0.693891	-0.344692	-0.473429	-0.475136	-0.608521	-0.241059	-0.17908	-0.194633	-0.419467	-0.8312	-0.21369	-0.384325	-0.101939	-0.205186	-0.538217	-0.871216	6882	6728	10407	6626	7214	1654	549	7101	6832	0.631137	1.05767	0.845599	0.713136	1.1417	1.65912	2.29725	0.628475	0.383181	0.46724	0.982039	0.514397	0.875878	0.661719	2.17715	1.7086	0.370228	0.155957	-0.906647	-0.912603	-0.630624	-0.91854	-0.854217	-1.67616	-2.23394	-0.893459	-0.899937		1261	7688	11569	-0.713258	-0.800857	-0.376374	-1.07937	-0.535231	-0.219117	-1.79618	-0.811178	-0.513347	10023	16631	10596	0.869416	0.200677	0.545603	0.706225	0.250579	0.208085	-0.644019	-0.23939	-0.60709		0.375	0.902	0.088	0.975	0.34	0.629
56894	AGPAT3	1148	3835	10114	6713	8636	5042	11277	11253	18059	-1.07479	-1.34771	-0.191993	-1.28814	-1.07792	-0.430381	-0.504789	-0.604126	0.639082	-0.605826	-0.991073	-0.735263	-1.3151	-0.720355	-1.33373	-0.986113	-0.576918	-0.297812	-2.01777	-1.22498	-0.636865	-0.875021	-0.735739	-1.05735	-0.560726	-0.538138	-0.145198	17212	17417	12155	10904	8478	14869	11541	11883	1157	-0.862465	-0.255578	0.33305	0.327738	1.04277	-0.253275	0.142462	0.164934	1.10447	0.119434	0.0772053	0.226242	1.10292	0.984844	0.300192	0.915919	0.762961	0.644436	-0.189737	-0.177922	-0.519288	-0.593924	-0.758995	-0.347329	-0.551013	-0.540926	-1.81865		15163	1383	5044	-0.505032	-1.0495	-0.306062	-0.421781	-0.431092	-0.587579	-0.327103	-1.82064	-1.07531	6994	17872	4799	0.791892	-0.221093	0.523131	0.763585	-0.0526195	0.580308	-0.873687	-0.149537	-1.13833		0.596	0.384	0.821	0.274	0.62	0.637
8927	BSN	17187	7881	1299	14659	11593	10443	8802	11254	3695	0.344221	-0.0829143	-0.986137	-0.213973	-0.299353	-0.359714	-0.591156	-0.622801	-0.884018	0.0124648	-0.366389	-0.501838	-0.163359	-0.49491	-0.547162	-1.03144	-0.52958	-1.01224	-0.197301	-0.774147	-1.78135	-0.350373	-0.546475	-0.59648	-0.722591	-0.538038	-1.22777	2103	10104	15402	4349	12212	10815	16605	12177	17939	1.24053	0.134074	-0.203843	0.912639	0.324158	0.606888	0.0373305	0.268944	0.0743626	0.439751	0.236679	-0.0614671	0.89673	0.499933	0.442509	0.297568	0.37037	0.0533765	-1.56344	-0.651501	-0.328542	-1.15578	-0.51565	-0.599456	-0.249347	-0.520541	-0.147904		2928	18588	11350	-0.638004	1.10944	-0.609878	-0.744293	0.0701241	-0.395303	-1.36709	-0.0847036	-0.526916	17210	233	14599	-0.426617	1.47595	0.227112	0.0412789	0.576667	0.317505	-0.205049	-2.67825	-0.346875		0.228	0.818	0.58	0.544	0.644	0.633
5536	PPP5C	15399	10529	6562	14148	15293	16897	16771	11255	2790	0.0422995	-0.329691	-0.716967	0.0878728	-0.316664	0.332869	-0.00824332	-0.611729	-0.842394	-0.240802	-0.288506	-0.413908	-0.565274	-0.593199	-0.208853	-0.118185	-0.622554	-0.40782	-0.305494	-0.585013	-0.90223	-0.379295	-0.329003	-0.216803	-0.238449	-0.538009	-1.3865	4855	8377	13784	7526	12558	3863	3711	14093	13070	0.706444	0.305893	0.244366	0.602166	0.736881	1.03635	0.840461	0.415713	-0.0303307	0.356024	0.325238	0.135991	0.63178	0.607655	0.858407	0.854276	0.37037	0.0147231	-1.11074	-0.775379	-0.424992	-0.840882	-0.495942	-1.21694	-1.21811	-0.399249	-0.468836		118	2280	8767	-2.32818	0.623669	-0.513501	-1.44025	-0.759465	-0.466558	-2.91999	-1.53216	-0.711209	14952	327	4975	0.0671454	1.81324	1.06443	0.491351	0.52012	0.573759	-0.344956	-2.53239	-1.11631		0.363	0.792	0.204	0.916	0.749	0.637
283871	PGP	15940	16695	13434	6658	2489	9754	7234	11256	5227	0.162254	0.0378912	-0.162167	-0.913099	-1.80365	-0.462204	-0.635565	-0.506002	-1.2363	-0.0674844	-0.434677	-0.682805	-1.11335	-1.08011	-0.67694	-1.08147	-1.12749	-1.25371	-0.274847	-0.233574	-0.439268	-0.879129	-1.44906	-0.642056	-0.842763	-0.537916	-1.03625	4381	5851	6380	16502	18218	12782	16936	15482	12691	0.662098	0.827873	1.14526	0.371691	0.0538602	0.378984	0.0742774	0.389626	0.699866	0.376152	0.593966	0.494607	0.258217	0.197743	0.408433	0.488384	0.546774	0.331086	-1.16815	-0.998203	-0.934035	-0.247532	-0.128748	-0.47953	-0.228711	-0.306941	-0.49207		1822	4497	9378	-1.61232	-0.392177	-0.543746	-0.756336	-0.256911	-0.348544	-1.61793	-1.13966	-0.660577	12012	13613	13692	0.641704	-0.299714	0.190578	0.32829	0.0761386	0.163768	-0.517606	-0.4297	-0.404351		0.887	0.362	0.68	0.489	0.841	0.614
387758	FIBIN	3041	8249	9325	4566	1320	5702	2720	11257	16685	-1.27634	-1.02313	-1.10114	-0.99104	-1.059	-1.3997	-1.50978	-0.64049	-0.170878	-0.644655	-0.817958	-0.460925	-0.987481	-0.743038	-1.95854	-1.4117	-0.588523	-0.378011	-1.3808	-0.74665	-0.687265	-1.11335	-1.7919	-0.980088	-1.39815	-0.537906	-0.239873	617	10460	10256	16338	16043	15752	15929	9911	11929	-0.468496	-0.0157506	0.379775	-0.24453	-0.684795	0.439671	0.440405	0.165134	0.548254	1.22538	0.782942	0.211734	0.514328	0.482093	0.37105	0.432846	0.862191	0.539041	-2.17824	-0.628816	-0.63914	-0.258018	-0.288745	-0.29307	-0.291285	-0.674352	-0.539065		16135	5381	3151	-0.20487	-1.03942	-1.17844	-0.401103	-0.443592	-0.387264	-0.268265	-1.03405	-1.37315	1983	17845	17429	1.78967	0.17965	-0.0796148	1.36483	0.222491	0.0833377	-1.56658	-0.15174	-0.162829		0.852	0.236	0.864	0.285	0.504	0.627
85456	TNKS1BP1	14472	9082	13446	8278	9015	12695	6915	11258	11722	-0.419995	0.0697108	-0.266576	-1.12812	-0.969927	-0.0680215	-0.161591	-0.335496	-0.646305	-0.227066	-0.304487	-0.64659	-1.01793	-1.21119	-1.22339	-1.43037	-0.494101	-0.33205	-0.355238	-0.684359	-0.438377	-0.743682	-0.70915	-0.461677	-0.869178	-0.537868	-0.529837	10136	7807	5822	9551	4984	9480	5202	11065	11225	0.397335	0.367702	0.799706	0.911262	1.34909	0.382097	0.662834	0.209041	0.166666	0.326698	0.277304	0.321086	1.1809	0.871982	1.17142	1.42752	0.802492	0.486025	-0.661272	-0.81916	-0.986003	-0.684222	-1.06077	-0.688835	-1.0355	-0.596973	-0.582879		9117	10045	6611	-0.100057	-0.774337	-0.347469	-0.331859	-0.312649	-0.245962	-0.700735	-0.63808	-0.89814	10531	15497	13760	0.157345	0.220367	0.406412	0.220202	0.21595	0.105597	-0.611547	-0.312719	-0.400258		0.485	0.439	0.508	0.687	0.555	0.659
6774	STAT3	3482	2239	2248	11696	13323	9627	16858	11259	11154	-0.525582	-0.765849	-0.576187	-0.160262	0.0868469	-0.250919	-0.361961	-0.330991	-0.24072	-1.22242	-2.34234	-1.14085	-1.19389	0.0227492	-0.419534	-0.469874	-0.27666	-0.228085	-1.29024	-1.55604	-1.48897	-0.51662	-0.444214	-0.652602	-0.232265	-0.537855	-0.563922	15840	16719	16491	11526	1569	8668	3518	7883	878	0.103675	-0.0493364	-0.157301	0.193781	0.26294	0.569884	0.705092	0.165144	0.134429	0.0434763	-0.0179143	-0.00244312	0.604675	0.568738	0.401258	1.6346	0.418352	1.65175	-0.290322	-0.232633	-0.260931	-0.555231	-1.6659	-0.748347	-1.2448	-0.825186	-1.95231		17086	18586	12574	0.921459	0.44003	0.0169534	-0.147493	-0.0394035	-0.0933126	-0.205326	-0.0848441	-0.448893	512	3070	6572	1.20858	1.06246	0.460601	0.55363	0.874028	0.229563	-2.25117	-1.35695	-0.941048		0.632	0.646	0.452	0.515	0.374	0.642
139170	DCAF12L1	18070	13410	7899	5595	2516	11359	4662	11260	2558	-0.0197744	-0.196435	-1.24412	-0.0966441	-0.397594	-0.548564	-0.628635	-0.384334	-2.02734	-0.0114416	-0.207895	-0.512594	-1.9577	-1.92684	-1.34785	-1.6529	-0.662129	-0.945726	-0.13047	-0.417497	-0.789271	-0.992921	-1.44371	-0.541049	-1.102	-0.537829	-1.43616	2714	6510	12369	10547	14952	11715	16873	14400	16787	0.783792	0.630597	0.712398	0.808472	-0.0878223	0.746837	0.0888964	0.165161	-0.170227	0.777126	0.427423	0.315677	0.658075	0.367405	0.809067	0.342396	0.386734	0.386899	-1.42963	-0.932369	-0.50681	-0.618968	-0.354694	-0.543494	-0.232354	-0.380044	-0.237341		17031	17287	12532	0.104218	0.45687	-0.201045	-0.280467	0.0434036	-0.115298	-0.209581	-0.190017	-0.451627	7116	1273	4040	0.802755	1.26042	1.42463	0.549111	0.420287	0.489832	-0.862282	-1.84639	-1.24154		0.584	0.3	0.626	0.612	0.78	0.617
94121	SYTL4	15355	4066	831	1623	431	2910	430	11261	6590	-0.198884	-0.814588	-1.25081	-1.1662	-1.39339	-0.822868	-0.825575	-0.61587	-0.886189	-0.104156	-0.989412	-0.913194	-0.818497	-1.00794	-1.23993	-1.21823	-0.72655	-0.714046	-0.307481	-1.18928	-2.03063	-1.71763	-2.384	-1.38866	-2.378	-0.53771	-0.903592	5600	17344	18500	14901	17944	17422	17930	15242	17255	0.644887	0.0835953	-0.326163	-0.664859	-0.796921	-0.047611	-0.591194	0.281847	0.226726	0.506554	0.0882687	-0.108889	-0.0386112	-0.258376	0.0300052	-0.268462	0.370516	0.15209	-1.02646	-0.183714	-0.10241	-0.347952	-0.152608	-0.179035	-0.15704	-0.323021	-0.203407		11217	14921	18200	-0.159018	0.327535	-0.0496654	-0.117511	-0.135227	-0.0995932	-0.563738	-0.336878	-0.104491	5203	4181	1790	0.412031	0.431169	1.72461	0.28115	0.528521	0.500526	-1.04508	-1.18324	-1.71265		0.807	0.07	0.931	0.118	0.811	0.608
196483	EEF2KMT	10789	11306	5428	17658	18161	12520	14416	11262	9011	-0.142624	-0.616735	-0.307185	0.319854	-0.0154212	-0.119119	-0.156798	-0.915675	-1.03277	-0.166732	-0.741002	-0.650586	-0.314614	-0.391545	-0.123198	-0.16542	-0.692082	-0.579449	-0.567758	-0.538158	-1.00897	-0.168033	-0.137665	-0.470629	-0.379357	-0.53762	-0.706355	7967	15829	13756	4101	4801	3656	4617	782	580	0.171315	0.179198	0.0893744	1.07677	1.36891	0.763776	0.991651	0.398885	0.0165383	0.231895	0.350968	0.106056	0.980274	0.976072	0.541959	0.581516	1.83215	1.79759	-0.816279	-0.294154	-0.426398	-1.19098	-1.08116	-1.24865	-1.10114	-2.05195	-2.15446		7806	11747	11581	-0.391778	0.316858	-0.765604	-0.694791	-0.427076	-0.335141	-0.799382	-0.525324	-0.512893	14836	4293	14782	0.296351	1.05233	0.53753	0.181424	0.426329	0.241694	-0.352626	-1.1673	-0.335512		0.22	0.941	0.178	0.684	0.031	0.655
127385	OR10J5	10262	13683	15259	7654	8624	10979	12076	11263	13370	-0.214338	0.202372	0.338057	-0.0358216	-0.0158505	0.242018	0.323198	-0.140806	-0.13913	-0.126935	-0.051994	0.0736497	-0.128558	-0.0566382	0.104103	0.124738	-0.175392	-0.272339	-0.601043	-0.402894	-0.336772	-0.790929	-0.736772	-0.562488	-0.51359	-0.537609	-0.433178	11518	7961	4171	8839	7485	4765	3772	10738	11560	0.133666	0.534255	0.581935	0.100561	0.0934035	0.336122	0.411399	0.208998	0.44751	0.106211	0.283339	0.259896	0.0554691	0.0663559	0.235082	0.227085	0.198408	0.209301	-0.566649	-0.806722	-1.17112	-0.738988	-0.832548	-1.10357	-1.21065	-0.619036	-0.561562		17573	16477	16084	0.28362	0.178327	0.0741129	-0.010145	-0.00568793	-0.173639	-0.171267	-0.242759	-0.244133	6645	6816	6343	0.916064	0.679625	1.08718	0.467741	0.275206	0.342535	-0.904041	-0.90586	-0.964591		0.346	0.316	0.181	0.483	0.472	0.524
1018	CDK3	15664	13606	16053	5941	1350	11959	3806	11264	5420	-0.257571	-0.00910528	-0.478127	-0.597012	-0.648813	-0.832977	-1.60955	-0.91555	-1.51449	-0.259189	-0.0275853	-0.402993	-0.687526	-0.631683	-0.686049	-1.06482	-0.68661	-0.777361	-0.290875	-0.407363	-0.289456	-0.95442	-1.7823	-0.505537	-1.21504	-0.537587	-1.01571	6032	2711	7316	13352	14629	12918	13980	5741	9897	0.966118	0.303264	1.06697	0.0356738	-0.242549	0.651554	0.402217	0.702059	0.334966	0.365696	0.911981	0.727823	0.220098	-0.101266	0.55156	0.540241	0.485085	0.730409	-0.984436	-1.42329	-0.852116	-0.442029	-0.374639	-0.47141	-0.409253	-1.01585	-0.665722		1053	18563	2070	-0.496788	0.589816	-1.37207	-0.464027	-0.148353	-0.384119	-1.88728	-0.0865555	-1.62963	16023	1975	17381	-0.261792	1.0546	-0.274428	-0.0827734	0.741633	-0.0168382	-0.281368	-1.61325	-0.166121		0.729	0.319	0.669	0.677	0.29	0.625
23415	KCNH4	7710	5853	5314	6351	13193	3489	5446	11265	14967	-0.891697	-1.52412	-1.29534	0.120372	0.0824951	-0.73049	-0.629513	0.0328021	-0.0151144	-0.383829	-0.985416	-1.23171	-0.392019	-0.477864	-0.659763	-0.729406	-0.622393	-0.341356	-0.781079	-0.956058	-1.02238	-0.909195	-0.451616	-1.27901	-1.01321	-0.537561	-0.342953	14369	10482	2799	7035	7348	12540	15435	8567	9266	0.259048	0.489946	1.5279	0.274975	0.867113	-0.40515	-0.215148	0.421724	0.832982	0.162904	0.746154	0.651769	0.242519	0.481493	0.256023	0.218061	0.370609	0.411933	-0.387745	-0.62753	-1.37507	-0.884685	-0.842774	-0.493578	-0.323048	-0.771532	-0.707209		12151	6926	2599	-0.136658	0.298974	-0.954209	-0.552365	-0.55672	-0.430263	-0.503549	-0.875522	-1.48882	10896	1450	17969	0.410847	0.669068	-0.503861	0.431621	1.09171	0.159796	-0.588444	-1.76699	-0.120877		0.359	0.366	0.69	0.186	0.431	0.617
2891	GRIA2	10354	11268	10525	3450	4027	15586	13955	11266	10142	-0.510422	0.10189	0.115904	-0.565306	-0.880053	-0.0219973	0.146697	0.0060638	-0.263144	-0.283255	-0.202011	0.0271871	-0.777221	-0.528445	-0.21742	-0.100744	-0.0360861	-0.143121	-0.595193	-0.539949	-0.612575	-1.27979	-1.18042	-0.295995	-0.40365	-0.537443	-0.629194	10968	6380	1491	14460	12895	5100	3401	2862	5664	0.570784	0.518146	0.584763	-0.398849	-0.32024	0.839193	0.818338	0.16548	0.604648	0.221667	0.349893	0.236197	0.297435	0.102975	0.730425	0.526066	0.410046	0.248722	-0.602953	-0.944464	-1.69601	-0.374667	-0.478049	-1.06492	-1.26374	-1.4031	-1.00349		15206	8782	13293	-0.18931	-0.97123	0.0334344	-0.443505	-0.414382	-0.0548975	-0.324765	-0.728995	-0.406007	3243	7776	4725	1.16421	0.93655	0.412366	0.795881	0.343082	0.247112	-1.3091	-0.824664	-1.14869		0.783	0.175	0.271	0.819	0.129	0.612
5529	PPP2R5E	5491	10190	14173	15091	16744	12569	14538	11267	11898	-0.386608	-0.0417106	0.0665518	0.399541	0.527527	-0.498262	0.217686	0.098745	0.338713	-0.467754	-0.470557	-0.00286255	-0.136195	-0.00963107	-0.468381	-0.377611	-0.51161	-0.0446713	-0.995479	-0.606868	-0.398662	-0.325834	-0.24124	-0.468026	-0.372868	-0.537382	-0.519139	14586	9686	2129	3152	1645	9505	5208	7460	2957	-0.142601	0.488432	0.49059	0.905566	1.28311	0.630736	0.575317	0.509188	0.660765	0.107673	0.314202	0.343976	0.697619	0.733077	0.544221	0.556443	0.370727	0.300761	-0.374392	-0.679486	-1.51957	-1.33325	-1.6431	-0.687234	-1.03459	-0.860079	-1.3478		17790	18409	15548	0.75336	0.424386	0.0933612	-0.0887267	-0.0696784	-0.00163606	-0.156661	-0.101482	-0.274768	995	1478	2634	1.34544	1.44388	0.864801	0.619526	0.541513	0.308493	-1.91842	-1.75502	-1.4918		0.149	0.83	0.491	0.673	0.394	0.63
5988	RFPL1	15274	10938	2192	13385	7110	12995	8703	11268	5725	0.611833	0.187255	-0.156871	-0.350521	-1.05313	0.0199894	-0.332698	0.494647	0.0692455	0.0742955	0.00818331	-0.158869	-1.08622	-1.35922	-0.110717	-0.352819	-0.116736	-0.191955	-0.312665	-0.562893	-1.50271	-0.422433	-0.851922	-0.444543	-0.72949	-0.537292	-0.981377	1001	2109	6497	11616	15395	3464	8712	2148	7204	0.753893	0.408556	-0.0213449	0.295791	-0.0802475	0.796429	0.404502	0.696223	0.259328	0.35152	0.337034	-0.00536962	0.753994	0.682819	0.564527	0.290747	0.370829	0.121167	-1.94213	-1.55199	-0.92369	-0.548884	-0.330004	-1.27854	-0.736804	-1.54985	-0.86576		9860	9989	7502	0.539261	-0.884369	0.0347956	-0.627971	-0.378282	-0.503708	-0.65034	-0.642205	-0.815822	2138	5650	2768	0.89792	0.966099	1.02615	0.343906	0.342725	0.665437	-1.52567	-1.01531	-1.46233		0.625	0.734	0.192	0.722	0.116	0.627
796	CALCA	16058	7128	6958	15268	9384	17017	14572	11269	11140	-0.321396	0.00811547	-0.599584	0.111247	-0.644051	-0.197687	-0.0573608	-0.80326	-0.848993	-0.426772	-1.50379	-1.08418	-0.636661	-0.581707	-0.235441	-0.310904	-1.12685	-0.704155	-0.268498	-0.835127	-0.864905	-0.315759	-0.685074	-0.209325	-0.371486	-0.537183	-0.564983	2273	6712	16642	7152	12760	5369	7763	5345	14858	1.07633	1.05899	0.313014	0.434594	0.723566	0.77899	0.363932	0.891698	0.279757	0.647813	0.644368	0.274563	0.759395	0.6394	0.871083	0.557938	1.13349	0.499124	-1.52316	-0.914142	-0.250764	-0.871806	-0.485168	-1.03174	-0.806767	-1.05541	-0.360003		17971	16301	14473	0.927585	-0.198747	0.930129	0.0387307	-0.201584	-0.311334	-0.142635	-0.2533	-0.337201	498	8295	185	1.25209	0.582536	1.68958	0.644307	0.366701	0.605364	-2.26428	-0.781308	-2.9356		0.378	0.83	0.276	0.901	0.262	0.637
1848	DUSP6	8482	17907	17163	8826	12213	5268	7261	11270	7803	-0.58118	0.347763	1.01027	-0.478269	-0.284029	-0.376725	-0.361657	-0.40668	-0.396269	-0.205806	-0.109232	0.0838039	-0.387294	-0.436284	-1.54442	-1.40535	-0.774566	-0.620657	-0.72266	-0.15051	-0.218219	-0.702569	-0.506512	-1.03266	-0.840929	-0.537135	-0.796517	9349	3629	210	8435	11005	11710	13329	11650	5307	0.137799	0.957092	1.18923	0.373856	0.321255	-0.23587	0.0286244	0.165751	-0.0526248	0.244796	0.714495	0.495085	0.363671	0.433802	1.01505	0.808392	0.773346	0.982771	-0.711473	-1.26335	-2.68203	-0.769494	-0.587912	-0.544025	-0.448051	-0.556077	-1.03903		6834	479	11835	-0.815359	-2.13055	-0.746452	-0.737195	-0.770565	-0.203898	-0.885158	-2.3857	-0.49588	4571	10968	1047	0.798322	-0.106747	1.87427	0.473609	0.496198	0.81408	-1.1192	-0.592553	-2.00273		0.409	0.486	0.624	0.275	0.601	0.638
54886	PLPPR1	15852	16281	5171	12687	14675	15971	8662	11271	6503	0.247766	-0.425884	-0.573337	0.221459	-0.587088	-0.458353	-0.60821	-0.216596	-1.38405	-0.437918	-0.357169	-0.323096	-0.0588454	-0.447845	-0.783719	-0.486225	-1.12657	-0.745312	-0.279683	-0.257258	-1.03834	-0.460324	-0.364947	-0.274325	-0.73223	-0.537122	-0.910683	5128	9898	11586	2786	5298	7121	7771	8529	13645	1.14558	0.507034	0.242536	0.668947	0.732795	0.784885	-0.00268698	0.374311	0.122522	0.629027	0.655664	0.0981299	0.547675	0.604812	1.22207	1.18417	0.941756	0.557766	-1.07999	-0.665445	-0.556231	-1.39614	-1.02736	-0.870969	-0.8062	-0.77511	-0.433524		4935	2466	11324	-0.83499	-0.931165	-0.425946	-0.559413	-0.747685	-0.377272	-1.07446	-1.48806	-0.528442	17887	7052	7245	-0.029207	1.20143	1.13864	0.117632	0.377355	0.461847	-0.157487	-0.884518	-0.874658		0.125	0.686	0.373	0.847	0.426	0.624
8702	B4GALT4	8507	5247	5677	6734	15722	14917	15646	11272	16950	-0.584139	-0.15222	-0.106448	-0.303186	-0.381071	-0.0500369	-0.164942	0.11976	0.224138	-0.368872	-0.257607	-0.282745	-0.27115	-0.679006	-0.306903	-0.163962	0.0587061	-0.125428	-0.721298	-1.02225	-0.980755	-0.873862	-0.302118	-0.333768	-0.311846	-0.537054	-0.221983	13636	7654	10463	6261	10525	6665	4584	1453	5104	0.00204778	-0.00756565	0.311855	0.355386	0.777966	0.405196	0.857198	0.582276	0.951624	0.437085	0.142689	0.11368	0.26107	0.642757	0.937926	0.966418	0.370997	0.528298	-0.432301	-0.8316	-0.627172	-0.951818	-0.618737	-0.9121	-1.10419	-1.7401	-1.059		1438	12596	18218	-1.68331	0.539367	0.0475433	-0.924545	-0.403858	-0.0270039	-1.73213	-0.473932	-0.102678	7418	2331	3563	1.00042	1.21909	1.44539	0.834591	0.732592	0.440062	-0.836816	-1.52319	-1.32209		0.308	0.386	0.337	0.823	0.069	0.602
23484	LEPROTL1	10686	16440	10855	14699	14540	2093	1672	11273	4439	0.624134	0.342431	0.0539887	-0.189594	-0.600788	-2.09239	-1.90624	-0.5719	-1.05121	-0.715332	-0.641234	-0.0429572	-0.643216	-0.436748	-1.75127	-1.91079	-1.12628	-0.693052	-0.573446	-0.248404	-0.592223	-0.348743	-0.37373	-1.58324	-1.65464	-0.537	-1.127	1315	3696	3019	9518	11012	15028	18619	11522	13380	1.09227	1.04324	0.27372	0.914617	0.434681	0.193546	-0.298959	0.565041	-0.291339	0.42555	0.597062	0.245178	1.10562	0.681594	0.301545	-0.0648995	0.780231	0.571575	-1.80987	-1.25361	-1.33773	-0.687398	-0.58721	-0.339034	-0.0861181	-0.56445	-0.449848		5242	16901	4586	-0.520619	0.0716387	-0.462275	-0.605628	-0.208241	-0.183822	-1.04044	-0.217008	-1.13588	16270	7794	10993	-0.228188	0.965083	-0.119497	0.266101	0.395007	0.0584923	-0.267102	-0.823079	-0.578101		0.494	0.774	0.803	0.097	0.597	0.615
163486	DENND1B	4750	3297	15197	7874	7486	2159	7100	11274	16495	-1.13022	-0.971663	-0.567073	-0.292928	0.0530042	-1.27676	-0.986538	-0.42519	0.125498	-0.41168	-0.587211	-0.533296	-0.24024	-0.0335394	-0.964556	-0.637634	-0.634104	-0.259389	-1.08688	-1.31626	-0.339939	-0.774771	-0.82379	-1.56562	-0.853737	-0.536929	-0.252227	13734	7277	13339	5689	2333	15822	14174	9002	6761	-0.211871	-0.433488	0.419161	-0.0378203	0.39629	-0.585326	-0.0938432	0.165923	0.904307	0.434105	0.950522	0.529703	0.401329	0.23437	0.684591	0.257233	0.91737	0.495764	-0.427203	-0.862937	-0.449294	-1.0039	-1.45907	-0.289224	-0.39813	-0.740794	-0.905701		15598	15306	18111	-0.218692	0.396916	0.503858	-0.426343	-0.325647	-0.164197	-0.300933	-0.312828	-0.111731	5880	3504	1779	0.888619	1.22209	1.72644	0.493542	0.56917	0.458067	-0.975279	-1.28694	-1.71535		0.279	0.409	0.859	0.098	0.442	0.617
7799	PRDM2	8679	17721	12807	18238	18546	16685	8557	11275	13758	-0.27427	0.342557	-0.787061	0.708293	1.02216	-0.0163187	-0.00651388	-0.134786	-0.352446	-0.180949	-0.490879	-0.405497	0.322191	-0.151316	-0.796871	-1.2966	-0.241201	-0.557924	-0.708857	-0.165364	-0.473179	-0.123563	-0.0978477	-0.230048	-0.73905	-0.536875	-0.410618	8464	3083	959	292	315	7019	5244	7103	11503	0.0114418	0.986676	1.32432	1.22501	1.80008	1.05403	1.2565	0.20816	0.557245	0.47088	1.2533	1.43664	1.11864	1.1232	0.834725	1.01756	0.37109	0.363784	-0.777577	-1.35558	-1.90532	-2.6324	-2.55299	-0.88036	-1.03155	-0.893108	-0.564674		3703	15468	8175	-1.12013	0.115461	-0.285656	-0.542115	-0.139381	-0.0928948	-1.23579	-0.30268	-0.758893	17590	7110	6553	0.245034	0.868904	-0.0282075	0.20418	0.332072	0.246751	-0.177475	-0.879453	-0.942953		0.012	0.967	0.37	0.888	0.366	0.596
217	ALDH2	4327	9165	8787	5609	6828	805	2584	11276	16809	-1.55892	-1.0606	0.171445	-1.42719	-0.786119	-0.999174	-1.81304	-0.841783	0.0212233	-0.735746	-1.2533	-0.738649	-1.77078	-1.01095	-1.83228	-1.1939	-0.703153	-0.161988	-1.14884	-0.678135	-0.724768	-0.990429	-0.876372	-2.17846	-1.4268	-0.536871	-0.232472	7542	9404	5958	15090	15460	18195	18416	3415	6304	0.421618	0.633579	0.519957	0.508386	0.361575	-0.445213	-0.299643	0.277908	0.886461	0.645038	0.834936	0.19322	0.645158	0.208209	-0.25885	0.0327394	1.30568	0.670863	-0.848562	-0.701072	-0.973637	-0.335429	-0.325738	-0.117694	-0.110189	-1.30523	-0.946804		18018	13308	7270	0.20487	-0.371742	-0.226906	-0.0791636	-0.162738	-0.10295	-0.138956	-0.434276	-0.836902	3966	9140	7036	0.934645	0.663682	0.340721	0.650901	0.262008	0.119313	-1.1946	-0.718078	-0.895112		0.804	0.296	0.975	0.032	0.155	0.6
79953	SYNDIG1	1726	12177	18048	4392	8858	4187	6652	11277	18141	-1.51167	-0.841479	1.11677	-1.09784	-0.521493	-1.05714	-0.549323	-0.662233	0.0112368	-0.926729	-0.591476	-0.136249	-1.06219	-0.592315	-0.979721	-0.503922	-0.473834	-0.0781514	-1.763	-0.48835	-0.152234	-1.14058	-0.720781	-1.16799	-0.892405	-0.536845	-0.137752	14832	9807	128	16799	14008	15931	11856	11855	3815	-0.255114	0.765066	1.31531	0.192439	0.458506	0.104507	0.391184	0.60113	1.3196	0.394841	0.814842	0.583976	0.154547	0.402278	0.124869	0.210967	0.371094	0.912422	-0.358926	-0.671633	-2.92844	-0.225443	-0.412111	-0.281865	-0.531482	-0.543328	-1.21934		17142	17849	13054	0.706266	-0.135883	0.0142543	-0.253126	-0.0665527	-0.0300811	-0.201412	-0.149063	-0.41922	1177	1828	3666	1.50036	1.89399	0.900132	0.558513	0.5984	0.241591	-1.83089	-1.65764	-1.30341		0.9	0.243	0.843	0.242	0.615	0.606
1525	CXADR	5408	9612	11603	10517	12614	8697	12157	11278	18095	-0.640366	-1.08784	-0.901121	-0.938446	-0.75952	-0.0230454	0.582241	0.00984451	0.413934	-0.451571	-0.808606	-0.36701	-0.680969	-0.624357	-0.137575	-0.445149	-0.0512455	-0.311519	-1.00614	-0.645683	-0.545287	-0.590892	-0.482008	-0.717884	-0.508985	-0.536726	-0.141839	15580	11770	12663	13237	6411	3842	1493	3109	1526	-0.215181	0.727937	0.654231	0.184403	0.66259	0.313094	0.774048	0.423437	1.11358	0.322348	0.425053	0.503099	0.806727	0.471014	0.358305	0.435211	0.371147	0.650717	-0.308741	-0.543967	-0.489109	-0.448492	-0.921366	-1.21978	-1.68538	-1.35697	-1.68478		17896	1365	8262	0.180134	-1.79611	-0.0577023	-0.183432	-0.628501	-0.481949	-0.147972	-1.82786	-0.752334	5757	17854	6356	0.830771	0.178181	1.19578	0.93805	0.193086	0.315522	-0.98832	-0.151154	-0.963752		0.701	0.588	0.201	0.485	0.135	0.613
170685	NUDT10	14545	9479	8450	7597	7661	12021	13744	11279	13924	-0.0885149	-0.866635	-0.866378	-0.477483	-0.76329	-0.391925	-0.660792	-0.099826	-0.669722	-0.48047	-0.467462	-0.40595	-1.68837	-1.31574	-1.28718	-0.869858	-0.55941	-0.6592	-0.352139	-0.655137	-0.747492	-0.795928	-0.809993	-0.500758	-0.416283	-0.536606	-0.401854	10460	12083	13615	5733	6680	6854	9003	10777	6352	0.391864	0.369764	0.16288	1.20205	1.18713	0.778499	0.452917	0.612999	0.810697	0.328129	0.509243	0.185421	1.4472	1.14211	0.556579	0.512821	0.371223	0.446752	-0.639265	-0.524649	-0.434788	-1.00002	-0.898031	-0.895568	-0.715962	-0.615948	-0.942851		1168	520	2756	-1.14932	-1.17066	-1.60184	-0.544604	-0.355879	-0.511784	-1.83779	-2.33962	-1.45593	17669	16600	1671	-0.209896	-0.710806	1.08738	-0.0735382	-0.117093	0.747777	-0.172836	-0.241136	-1.74602		0.177	0.331	0.625	0.576	0.69	0.683
682	BSG	13722	9356	12821	13772	12674	17264	18348	11280	5917	-0.548515	-0.340616	-0.744862	-0.159563	-0.38737	0.0881014	0.179112	0.250169	0.334179	-0.184358	-0.31325	-0.716004	-1.07487	-0.953141	-0.317377	-0.43482	-1.12567	-1.25832	-0.396333	-0.664496	-0.472137	-0.399718	-0.479533	-0.19335	-0.119845	-0.536574	-0.961973	8608	8942	3514	6215	4542	1737	1619	4989	3684	0.321945	0.342409	0.86617	0.763793	0.814442	1.15232	1.77784	0.551875	0.823428	0.388576	0.286466	0.371092	1.3734	1.61679	0.903124	1.13195	0.514657	0.495166	-0.767071	-0.733862	-1.26096	-0.95503	-1.11008	-1.64966	-1.63972	-1.09396	-1.2379		17501	1460	3720	0.222431	-0.919716	-0.700333	-0.258154	-0.52722	-0.644822	-0.176684	-1.78988	-1.26727	5411	18371	8971	0.853233	-0.188568	0.851946	0.588354	-0.0480634	0.398513	-1.02356	-0.102578	-0.730788		0.312	0.756	0.085	0.921	0.248	0.625
51594	NBAS	12718	14202	14427	14956	13421	14466	10005	11281	14561	-0.639228	0.347462	-0.597755	-0.556594	-0.421701	-0.335951	-0.0364195	0.00115663	-0.541373	-0.501383	-0.842112	-0.344442	-0.756214	-0.903791	-0.914189	-1.18549	-0.132271	-0.64348	-0.453791	-0.372144	-0.384117	-0.333703	-0.438644	-0.359325	-0.641439	-0.536487	-0.365868	11505	3636	3126	13766	11458	9420	6037	4637	2436	0.645976	0.767163	1.48194	0.617067	0.367423	0.371737	1.18625	0.281165	1.04755	0.509712	0.513841	0.620613	0.721338	0.969893	1.17793	0.751278	0.3713	0.575381	-0.567311	-1.26268	-1.32218	-0.417151	-0.56063	-0.693316	-0.95428	-1.13458	-1.44837		955	42	73	-1.38625	-2.39978	-2.33453	-0.614542	-0.903221	-0.604562	-1.93878	-3.78848	-3.9185	7596	18941	18223	0.626357	-0.306946	-1.37193	0.823865	0.0217395	0.152638	-0.822013	-0.0317101	-0.096318		0.747	0.775	0.511	0.8	0.229	0.624
162333	MARCH10	10860	3588	128	7123	4315	12787	14993	11282	8191	-0.33831	-1.29443	-2.06843	-1.02514	-1.01891	-0.614005	-0.525044	-0.865293	-0.931095	-0.139678	-1.1035	-1.04626	-1.61891	-1.64089	-0.786656	-0.671912	-1.12549	-1.00823	-0.564113	-1.26363	-2.97227	-0.838975	-1.14215	-0.456176	-0.347175	-0.536452	-0.766806	1424	17847	18747	6637	17861	1207	3565	4073	17354	0.852561	0.0327898	-1.03914	0.174867	-0.297935	1.60249	1.43837	0.396482	0.206657	1.03017	0.188959	-0.277326	1.48156	0.430087	2.48047	1.38752	1.23187	0.191904	-1.76969	-0.143356	-0.0706036	-0.91784	-0.159916	-1.84326	-1.23711	-1.20783	-0.196437		1244	924	2932	-1.72308	-1.06954	-0.964095	-0.855209	-0.894627	-0.362768	-1.80094	-2.04419	-1.41585	12916	18666	17028	0.35651	-0.281148	-0.2577	0.505747	0.00765853	0.0124708	-0.465141	-0.0683834	-0.191136		0.332	0.37	0.048	0.722	0.187	0.623
64376	IKZF5	6217	8347	13079	15715	18470	5117	11299	11283	15592	-1.41647	-0.0672449	-0.607652	0.313625	0.331483	-0.294775	-0.278148	-0.609709	0.33407	-0.681197	-1.37647	-0.703435	-0.877481	-0.198412	-0.28664	-0.420152	-0.353537	-0.36584	-0.918202	-0.737422	-0.458997	-0.28952	-0.105562	-1.04967	-0.559574	-0.53644	-0.309439	15397	10123	5696	4182	3670	6294	7441	9565	3686	0.476023	0.24247	1.20384	0.928775	1.14475	-0.247883	0.578005	0.562859	0.827697	0.202578	0.530715	0.568138	0.8309	1.09193	0.49246	0.398399	0.405788	0.441016	-0.321083	-0.650252	-0.999361	-1.18039	-1.22316	-0.943924	-0.831729	-0.700671	-1.23757		7907	16339	18495	-0.727961	0.0159581	0.493141	-0.69454	-0.268727	-0.056088	-0.790271	-0.251318	-0.0761662	5674	1319	2779	1.09197	0.581052	1.06541	0.823522	1.12198	0.547594	-0.997866	-1.82289	-1.45928		0.204	0.865	0.327	0.262	0.482	0.641
54438	GFOD1	13026	16302	17215	17713	17390	6631	9879	11284	8125	-0.21071	-0.0720679	0.113346	0.0200489	-0.289657	0.0306334	-0.227313	-0.51811	-0.653205	-0.076488	-0.0877231	-0.020762	-0.244095	-0.291881	-1.10122	-1.00521	-0.337677	-0.280701	-0.43624	-0.256365	-0.214744	-0.163637	-0.19888	-0.889701	-0.649615	-0.53639	-0.772551	4663	3830	2482	5660	5872	8408	12568	9229	9818	0.54251	1.06403	0.678179	0.897488	0.758205	0.218158	0.175889	0.166564	0.0100986	0.284868	0.568413	0.498752	1.58702	1.44899	0.259348	0.33785	0.373497	0.189799	-1.13329	-1.23343	-1.43589	-1.00705	-0.970231	-0.767013	-0.490125	-0.724801	-0.670547		4639	8343	12974	0.0479586	-1.00144	-0.514687	-0.312246	-0.367474	-0.352158	-1.11188	-0.760598	-0.424729	7993	11652	10970	0.224663	0.786756	0.79845	0.0829949	0.473543	0.269526	-0.790054	-0.548793	-0.579377		0.314	0.946	0.435	0.355	0.449	0.653
55014	STX17	10186	16625	15283	9998	6986	12523	15925	11285	11102	0.565474	0.640503	0.334602	-0.0936605	-0.460483	0.213792	-0.113411	0.0915081	-0.351536	-0.350457	-0.622488	-0.297244	-0.732481	-0.419297	-0.450403	-0.654485	-1.12541	-0.862162	-0.606344	-0.23726	-0.33572	-0.625711	-0.862638	-0.470513	-0.29322	-0.53633	-0.566577	1687	1134	3618	10500	10638	5497	10739	7581	14007	0.582227	0.718003	0.390969	0.226646	-0.0867362	0.471848	0.654828	0.807355	0.532027	0.217739	0.617618	0.438873	0.414056	0.214944	0.542047	0.646444	0.53759	0.343054	-1.68242	-1.87655	-1.24502	-0.621631	-0.611371	-1.01873	-0.599173	-0.850441	-0.413124		4049	8437	16533	-1.03377	-0.797371	-0.32514	-0.703304	-0.516106	-0.1772	-1.18518	-0.753916	-0.216644	11157	14627	3182	-0.319304	0.595606	1.21012	0.655232	0.25825	0.451674	-0.569657	-0.366484	-1.38336		0.555	0.565	0.32	0.694	0.383	0.621
5893	RAD52	4845	3981	5764	2720	4203	2855	4044	11286	14870	-1.31305	-0.845583	-0.84607	0.017363	-0.601219	-1.02238	-1.05149	0.213054	-0.580834	-1.16501	-2.00507	-1.0213	-2.4651	-1.66443	-2.47356	-1.67724	-1.12522	-0.363524	-1.07428	-1.20321	-0.973684	-1.41751	-1.15715	-1.39959	-1.18066	-0.53627	-0.348545	6924	13700	11338	4827	1794	10687	16773	5594	1978	1.07256	0.313142	0.192244	0.432938	0.627272	-0.173844	-0.328578	0.280451	0.636159	0.515237	0.583704	0.611683	1.69984	2.1939	1.08516	0.557372	0.892517	1.36957	-0.902746	-0.425842	-0.570331	-1.09788	-1.59553	-0.607941	-0.239955	-1.03117	-1.55852		5855	8653	7284	-0.727261	-0.805439	-0.686073	-0.546338	-0.510678	-0.509519	-0.978478	-0.738289	-0.835549	14995	15425	1504	0.436219	0.516427	0.383169	0.488574	0.204775	0.763901	-0.341725	-0.316566	-1.80784		0.25	0.125	0.542	0.145	0.279	0.627
149685	ADIG	7837	9148	12283	17114	17841	8001	7495	11287	17351	-0.657945	-1.13788	-0.767215	0.0159248	0.081108	-0.942225	-0.767402	-0.914245	-0.120245	-0.857842	-1.1717	-0.368996	-0.192522	-0.168633	-1.48797	-0.6003	-0.730855	-0.281338	-0.770723	-0.679316	-0.504921	-0.20549	-0.163991	-0.771919	-0.82168	-0.536154	-0.1947	16199	11587	12717	4850	3599	11000	13637	6343	4812	0.246775	0.740707	0.544073	0.624828	0.744454	0.33738	0.415131	1.09344	1.29373	0.165928	0.424772	0.344936	0.969715	1.76278	0.32458	0.24311	0.696627	0.564829	-0.2666	-0.556008	-0.486543	-1.0953	-1.23438	-0.589433	-0.430864	-0.960181	-1.09473		762	7750	18274	-1.15943	-0.595404	0.252307	-1.15402	-0.501233	0.0123929	-2.04419	-0.806406	-0.0978721	16164	15136	2186	-0.041034	0.547042	1.00675	0.427757	0.1633	0.445732	-0.273224	-0.3352	-1.59784		0.261	0.906	0.598	0.449	0.299	0.62
200132	TCTEX1D1	14920	9465	962	18503	17554	16353	18598	11288	12117	0.209989	-1.10374	-1.65897	-0.0148315	-0.142347	0.189195	0.0718455	0.199045	-0.837328	-0.490901	-0.873784	-0.684168	-0.352776	-0.46203	-0.845888	-0.36479	-1.12491	-0.65206	-0.332027	-0.656334	-1.943	-0.0959397	-0.186752	-0.251612	-0.0921541	-0.536148	-0.50681	1596	11970	17210	5344	4320	174	1015	1663	7219	1.68482	0.715324	-0.811548	0.984562	1.42116	1.74279	1.98436	0.442026	0.337578	0.677929	0.41996	0.335569	1.6259	0.937805	1.81338	1.28502	1.55476	0.86726	-1.71592	-0.53109	-0.21235	-1.03997	-1.13488	-2.90656	-1.88171	-1.67978	-0.864299		14818	17106	4087	-0.341202	-0.187155	-0.840491	-0.305444	-0.059972	-0.227976	-0.346234	-0.202519	-1.21175	12076	4143	13072	0.415386	0.68316	0.0601274	0.596358	0.571424	0.0451764	-0.513082	-1.18819	-0.445287		0.267	0.978	0.008	0.903	0.078	0.629
2064	ERBB2	17826	15377	14381	11725	6388	8465	4712	11289	5851	0.126341	-0.00103796	-0.545638	-0.612267	-1.28165	-0.264485	-1.4884	-0.0492783	-0.69513	-0.14237	-0.112814	-0.295213	-0.70643	-0.755593	-1.0036	-0.884849	-0.564179	-1.26578	-0.151167	-0.307456	-0.386798	-0.514787	-0.918331	-0.736117	-1.09566	-0.536056	-0.968447	6991	4339	10810	13593	15715	11871	14856	9961	7330	0.825148	0.431962	0.462608	0.195599	0.469988	0.454506	0.18314	0.166763	0.117989	0.655242	0.648618	0.351621	0.892791	0.263433	0.347232	0.303496	0.700478	0.859106	-0.896839	-1.16182	-0.60422	-0.426862	-0.308958	-0.534398	-0.35946	-0.671083	-0.85546		194	21	495	-2.22199	-2.9912	-2.07254	-1.03296	-0.861243	-0.72308	-2.70982	-4.0933	-2.58375	16895	18094	18759	-0.754851	-0.240632	-1.02276	0.382205	0.201608	0.0792851	-0.226095	-0.1296	-0.0430074		0.722	0.668	0.636	0.472	0.501	0.589
9745	ZNF536	5818	10633	12863	9625	10535	13784	17930	11290	17676	-0.300639	-0.482809	-0.376145	-1.01121	-0.163851	-0.431423	-0.124263	-0.744387	-0.233039	-1.06029	-1.11494	-0.311959	-1.11368	-0.816556	-1.11668	-0.22912	-1.12489	-0.305081	-0.959065	-0.579348	-0.469723	-0.649679	-0.609612	-0.398785	-0.156711	-0.536026	-0.17209	13573	10310	8280	16435	11670	4405	5240	1973	4466	0.414824	0.670107	0.993508	0.254446	0.400589	1.2711	1.2569	1.12102	0.89197	0.313892	0.788839	0.493375	0.658472	0.358377	1.16739	0.883914	0.596765	0.619046	-0.436491	-0.637563	-0.777854	-0.252151	-0.546827	-1.15046	-1.03178	-1.59153	-1.13538		9198	6907	6411	-0.277413	-0.779146	-1.17372	-0.649547	-0.444793	-0.42137	-0.695047	-0.877324	-0.917879	10928	17765	4767	0.888705	-0.120502	0.724947	0.4612	0.176931	0.581613	-0.585987	-0.157958	-1.14257		0.906	0.5	0.229	0.774	0.081	0.641
84293	PRXL2A	17350	12108	13440	12753	9725	7173	3580	11291	7944	-0.272881	-0.849122	-0.73337	-0.659492	-0.986841	-1.27261	-1.39795	-0.438362	-1.22141	-0.175663	-0.458411	-0.360362	-1.16942	-1.16158	-0.953365	-0.841292	-0.396822	-0.965677	-0.185788	-0.492252	-0.438815	-0.456578	-0.661396	-0.841141	-1.24908	-0.53598	-0.785389	5845	797	12471	8218	8457	10939	16614	10442	15723	1.11783	1.24942	0.60184	1.00909	0.553017	-0.0635616	-0.258865	0.406396	0.400574	0.713205	0.720608	0.525262	1.08371	0.374851	1.06644	0.357273	0.371567	0.294003	-1.00121	-2.0611	-0.499669	-0.787642	-0.760351	-0.592409	-0.248724	-0.638771	-0.305747		9387	9888	7380	-0.700671	-0.505188	-1.09142	-0.630106	-0.178611	-0.291547	-0.683615	-0.649703	-0.827492	11905	4970	3682	0.810922	0.179462	1.46436	0.354013	0.737202	0.508776	-0.523963	-1.0871	-1.2991		0.415	0.659	0.578	0.381	0.539	0.633
645843	TMEM14EP	10570	8128	8751	10489	11237	8953	10239	11292	7012	-0.148228	0.126281	-0.188676	0.0944903	-0.0740053	-0.00721259	-0.133328	-0.218999	-0.61347	-0.722334	-1.40189	-0.709422	-1.38422	-0.6924	-1.58513	-0.902786	-1.12461	-0.419056	-0.580807	-0.755163	-0.727404	-0.592337	-0.567516	-0.699508	-0.626416	-0.535905	-0.863644	7608	6893	10610	7427	10216	8541	11110	12407	13319	0.40456	0.609873	0.43805	0.804777	0.36806	0.19825	0.0784335	0.514058	0.186089	0.643287	0.763972	0.192192	0.821808	0.389394	1.2417	0.606654	0.559649	0.15834	-0.844223	-0.897308	-0.618161	-0.849506	-0.638506	-0.757899	-0.577299	-0.505032	-0.453022		11100	15804	18129	-0.345544	0.111326	0.231698	-0.393352	-0.301395	-0.159703	-0.57048	-0.283059	-0.110532	14248	4166	2302	0.140864	0.853842	1.63763	0.294745	0.344746	0.430359	-0.386063	-1.18498	-1.56774		0.391	0.574	0.469	0.497	0.67	0.609
339324	ZNF260	4612	13939	17250	17209	18592	11199	12599	11293	16480	-0.531033	0.162863	0.207799	0.0194601	0.229211	-0.59	-0.603944	0.0519359	0.137128	-0.289572	-0.215914	0.0686709	-0.0637509	0.108125	-0.657433	-0.430024	-0.501189	-0.507012	-1.10551	-0.388424	-0.212354	-0.198984	-0.0931251	-0.5498	-0.482524	-0.535891	-0.252931	12064	6323	926	2849	850	12503	10348	8259	6563	0.0144198	0.32613	0.878268	1.30547	1.41825	0.647617	0.637152	0.542898	0.678201	0.0826169	0.485116	0.501553	1.18591	1.14573	0.476988	0.455512	0.371608	0.66347	-0.531958	-0.95018	-1.92279	-1.38553	-1.98297	-0.495597	-0.623537	-0.797013	-0.922995		17178	18008	15501	0.407053	0.446897	-0.233232	-0.000516238	-0.11897	-0.19561	-0.198605	-0.13635	-0.277232	2047	990	11602	0.695043	1.64217	0.522363	0.606633	0.484136	0.392338	-1.55027	-1.98784	-0.539053		0.15	0.913	0.661	0.595	0.444	0.613
57497	LRFN2	1455	2580	11985	4166	11445	12793	16177	11294	13393	-2.64205	-2.20225	0.0235572	-1.62893	-0.741466	-0.374341	0.0283173	-0.227999	-0.00296156	-1.1179	-1.59333	-0.766365	-1.84007	-1.03927	-1.11773	-0.381444	-1.12438	-0.298207	-1.87768	-1.46189	-0.522396	-1.17256	-0.555432	-0.455844	-0.278065	-0.535783	-0.431861	11085	5005	8472	11622	13746	12803	8398	6223	951	0.488301	1.19043	0.320825	0.770477	0.644859	0.258084	0.820857	1.10209	0.27183	0.480861	0.710579	0.553053	0.519602	0.399615	0.941484	0.895317	0.668279	1.61766	-0.595221	-1.08488	-0.763026	-0.548517	-0.427781	-0.478314	-0.757966	-0.971021	-1.9128		18303	9378	5048	0.579024	-0.213985	-0.147365	-0.0706965	-0.310388	-0.0428835	-0.114372	-0.686211	-1.07446	1875	12372	4182	0.948929	0.410661	0.256028	0.839967	0.169478	0.0697269	-1.59538	-0.504189	-1.22068		0.623	0.228	0.692	0.7	0.327	0.612
100506859		3590	10718	17627	8053	13282	5515	9106	11295	17532	-0.859663	-0.335362	0.27933	-0.375906	0.0614479	-0.789835	-0.450943	-0.298471	0.28781	-0.290784	-0.235486	0.0316005	-0.307294	-0.0166032	-0.63213	-0.342696	-0.233123	0.0339006	-1.26839	-0.575192	-0.186491	-0.761516	-0.446438	-1.00111	-0.700874	-0.535753	-0.182814	16936	14965	9506	14767	10740	17042	15776	14644	9513	-0.825575	-0.0886222	0.638275	-0.265031	0.171558	-0.597466	-0.236504	-0.039686	0.655065	-0.267947	0.0138196	0.305721	-0.157685	0.107355	-0.364383	-0.0938651	0.0434145	0.335423	-0.211935	-0.350109	-0.688661	-0.356154	-0.605248	-0.206918	-0.301124	-0.363472	-0.689774		18657	16431	18230	0.79205	0.0444569	0.6619	0.198568	-0.0547956	0.0262032	-0.079266	-0.24568	-0.101732	5038	12646	2175	1.27359	0.485774	1.78674	0.562428	0.19249	0.599324	-1.06535	-0.486776	-1.59933		0.594	0.278	0.814	0.158	0.626	0.454
3164	NR4A1	10219	15601	12919	4187	635	11807	15157	11296	4879	0.0339014	-0.193291	-0.333578	-1.62583	-0.745766	-0.425918	-0.556239	-0.572469	-0.985728	-0.74238	-0.113961	-0.502713	-1.22211	-1.31882	-1.30765	-0.574884	-0.515995	-0.659224	-0.604196	-0.295104	-0.467426	-1.169	-2.16358	-0.514451	-0.338507	-0.535338	-1.0754	378	4362	10437	14946	17637	397	4017	12528	16825	1.56936	1.09926	0.231647	0.418561	-0.633813	1.42633	0.857196	0.55437	0.176214	0.691995	0.737912	0.650111	0.316251	-0.202655	1.34954	0.674915	0.532989	0.229839	-2.42285	-1.15856	-0.628496	-0.344786	-0.17815	-2.41324	-1.17472	-0.498028	-0.234248		395	846	6991	-1.74796	-1.53559	-0.539803	-0.859874	-0.890755	-0.427286	-2.3757	-2.08637	-0.862846	18996	18753	15571	-0.449528	-0.486259	0.435719	-0.164785	0.111738	0.113526	-0.0286557	-0.0590411	-0.286084		0.784	0.199	0.018	0.608	0.643	0.636
222643	UNC5CL	12695	5640	13515	15924	15937	5218	1809	11297	10954	-0.216107	-0.14478	-0.439263	-0.0768759	0.01675	-1.49481	-1.34462	-0.538385	-0.444954	-0.284657	-0.332618	-0.27755	-0.423268	-0.64249	-1.05819	-1.05839	-0.470165	-0.506542	-0.45516	-0.978852	-0.435441	-0.276416	-0.290545	-1.03772	-1.60829	-0.535264	-0.576028	11924	9372	10300	3875	2608	16458	17991	11616	6558	0.583559	0.28893	0.57774	0.495753	0.626465	-0.198226	-0.593284	0.359119	1.14562	0.328806	0.157894	0.609315	1.83785	1.97074	0.379779	0.0519595	0.371957	0.626388	-0.541354	-0.70302	-0.637021	-1.22089	-1.403	-0.244366	-0.151159	-0.557941	-0.923393		2347	10770	8270	-1.52823	-0.829399	-0.476502	-0.75966	-0.334414	-0.481603	-1.48064	-0.589191	-0.751434	950	8468	931	0.73804	0.792508	1.66694	1.69541	0.324804	0.832981	-1.94007	-0.768691	-2.07332		0.202	0.875	0.876	0.259	0.63	0.622
51465	UBE2J1	8576	16529	17083	15653	16442	15363	15552	11298	11045	-0.0138384	0.360032	0.403451	-0.040419	-0.109816	-0.274251	-0.201254	-0.0697328	-0.0894509	-0.0716334	0.138086	0.0826628	-0.167518	-0.0965014	-0.223895	-0.258701	-0.0502405	-0.101638	-0.716231	-0.243427	-0.224602	-0.293594	-0.261221	-0.308144	-0.316475	-0.535234	-0.569814	4502	728	775	4427	3372	5188	6624	3092	4429	0.364328	0.530562	0.569785	0.98706	0.934651	0.441244	0.432406	0.167651	0.129	0.181715	1.14071	0.980675	0.741867	0.701337	1.25952	1.09573	0.705356	0.524021	-1.15292	-2.10464	-2.0072	-1.14679	-1.2715	-1.0529	-0.903466	-1.36028	-1.1404		12056	15595	15760	-0.436935	0.436862	-0.242499	-0.556064	0.0470326	-0.239307	-0.510101	-0.296129	-0.262203	3182	1214	9166	0.957928	1.12209	0.815166	1.17549	0.336779	0.452919	-1.31854	-1.87316	-0.716079		0.222	0.841	0.247	0.831	0.141	0.63
341676	NEK5	13763	11086	11347	14239	17459	16826	17737	11299	13259	-0.476399	-0.607479	-0.438182	0.164207	-0.26731	0.103568	0.534024	-0.649687	-0.734888	-0.3389	-0.330416	-0.715113	0.0379644	-0.249542	-0.120468	0.0362444	-0.484833	-0.328358	-0.394382	-0.552128	-0.56081	-0.374473	-0.193495	-0.22126	-0.171257	-0.535115	-0.440329	11236	9317	8107	1705	6655	3289	1451	12028	11119	0.782931	0.446925	0.626324	0.591644	0.994978	1.19138	0.93862	0.693384	0.267178	0.351219	0.497756	0.260108	0.636414	0.982421	0.85029	0.848684	0.372034	0.427918	-0.585107	-0.706501	-0.790397	-1.65698	-0.900078	-1.30473	-1.7013	-0.531214	-0.589226		16280	6767	12646	-0.398139	-1.11757	0.251086	-0.371854	-0.370419	-0.361251	-0.258417	-0.889258	-0.444807	5702	16911	5373	1.32864	0.0537539	0.949214	0.712703	0.198783	0.356396	-0.995134	-0.220255	-1.06877		0.074	0.788	0.185	0.914	0.613	0.622
4259	MGST3	12951	10312	4751	15463	16053	6907	10806	11300	4206	-0.159264	-1.01863	-1.14517	-0.460316	-0.452995	-1.29808	-0.92118	-0.312085	-0.548508	-0.596347	-1.00987	-0.465806	-0.90678	-0.332504	-1.11084	-0.864404	-0.815378	-0.380322	-0.440296	-0.598882	-1.08635	-0.305278	-0.284314	-0.864177	-0.590374	-0.535106	-1.15553	2615	6542	14794	3295	3376	7272	6566	13596	12440	0.604695	0.607324	0.23439	1.33441	1.25183	0.923298	0.765523	0.167775	-0.310096	0.898667	0.579013	0.333767	1.9435	1.04226	1.33854	0.438694	0.664778	0.135009	-1.44813	-0.930121	-0.365716	-1.30978	-1.27095	-0.857093	-0.907937	-0.431179	-0.507277		7034	2257	9100	-1.08101	-1.19426	-0.726437	-0.609879	-0.57031	-0.315499	-0.866378	-1.53715	-0.682849	11215	17473	15697	0.572665	-0.521167	0.0327263	0.652822	0.247987	0.282164	-0.56611	-0.181309	-0.276793		0.163	0.83	0.358	0.352	0.748	0.611
94274	PPP1R14A	11227	12986	14032	14622	14693	13337	13603	11301	13910	-0.262641	-0.767028	-0.433114	-0.101512	-0.26265	0.0348101	0.153534	-0.361543	-0.277262	-0.225878	-0.424104	-0.37187	-0.808497	-0.805527	-0.812865	-0.612012	-0.4248	-0.685214	-0.542071	-0.442393	-0.406064	-0.352654	-0.363787	-0.423717	-0.423717	-0.534996	-0.4023	10093	9634	12784	10628	10846	8337	6204	9227	11760	0.3538	0.863647	0.529831	0.59054	0.508816	0.615848	0.335555	0.507133	0.732714	0.241311	0.453851	0.339262	0.798216	0.569212	0.584615	0.505808	0.372089	0.509981	-0.66399	-0.683958	-0.482321	-0.613773	-0.597956	-0.772341	-0.939234	-0.724929	-0.549845		12935	12437	12862	-0.679706	-0.713087	0.285139	-0.387438	-0.280102	-0.143211	-0.457057	-0.483228	-0.431177	14204	7183	4941	0.420585	0.845955	0.575428	0.527677	0.579813	0.236799	-0.389244	-0.872473	-1.12035		0.575	0.77	0.448	0.719	0.458	0.593
222662	LHFPL5	13380	13687	13512	11735	11003	10940	9667	11302	5807	-0.704482	-0.15811	0.203445	-0.42373	-0.100148	-0.0506711	-0.709155	-0.912603	-0.683186	-0.442647	-0.18333	-0.103654	-1.26186	-1.02444	-1.38861	-1.20706	-0.898159	-0.54614	-0.416356	-0.402347	-0.435614	-0.514166	-0.581171	-0.564914	-0.661748	-0.534991	-0.973812	8321	5962	4737	13263	10660	9777	8300	11897	15478	0.974686	0.798322	0.792661	0.582742	0.121489	0.53751	1.01103	0.351922	0.246017	0.357678	0.666274	0.32254	0.923738	0.590418	0.577554	0.641118	0.445615	0.123525	-0.788535	-0.984344	-1.10029	-0.447271	-0.610102	-0.669346	-0.765789	-0.539543	-0.319266		1209	11466	10814	-1.73155	-0.312482	-0.687245	-0.984731	-0.273612	-0.379682	-1.81636	-0.543896	-0.561565	1375	13804	11574	1.9854	0.314577	0.525278	0.781181	0.217642	0.39451	-1.75455	-0.417906	-0.540864		0.696	0.655	0.526	0.582	0.61	0.638
100422997	MIR4257	16421	13165	11619	15789	15511	13695	12841	11303	9339	0.156076	-0.340587	-0.593594	0.0453863	-0.0373307	-0.269262	-0.416626	-0.595328	-0.90762	0.0551728	-0.175799	-0.233189	0.0143435	-0.0412144	-0.202915	-0.260578	-0.322599	-0.381452	-0.246375	-0.432057	-0.544131	-0.284883	-0.315685	-0.403178	-0.469606	-0.534981	-0.682446	14767	17154	18033	15383	16074	16867	17638	17666	18458	0.156076	-0.340587	-0.593594	0.0453863	-0.0373307	-0.269262	-0.416626	-0.595328	-0.90762	0.0551728	-0.175799	-0.233189	0.0143435	-0.0412144	-0.202915	-0.260578	-0.322599	-0.381452	-0.363556	-0.2005	-0.146096	-0.317791	-0.286844	-0.218384	-0.179891	-0.14981	-0.101135		18128	18850	19044	0.663407	1.28135	2.56023	0.240931	0.353563	0.653097	-0.130372	-0.054086	-0.0034145	10926	6547	866	0.663407	1.28135	2.56023	0.240931	0.353563	0.653097	-0.586137	-0.931422	-2.10557		0.475	0.531	0.602	0.386	0.713	0.274
494470	RNF165	18238	5616	1520	2892	537	13890	12717	11304	6302	0.167414	-0.0722184	-2.05162	-0.230653	-1.05287	0.040109	-0.317485	-0.471538	-0.257633	-0.143573	-1.69602	-1.8199	-2.43025	-2.60308	-0.0850784	-0.288716	-1.12304	-1.21955	-0.116401	-0.981312	-1.69997	-1.38678	-2.25863	-0.392205	-0.475927	-0.534813	-0.926991	4207	10178	14632	9149	11697	3115	7255	4355	13144	1.29731	0.648933	0.13622	0.530158	0.796936	0.668104	0.305326	1.25495	0.07323	0.732077	0.482702	0.474431	0.673184	0.560178	0.614103	0.500189	0.752867	0.229727	-1.18929	-0.645842	-0.375623	-0.716308	-0.545456	-1.33682	-0.847029	-1.16965	-0.463705		13952	18383	11517	0.409991	0.0783335	-0.415915	-0.0898002	-0.0680594	-0.132724	-0.395864	-0.103541	-0.516714	3227	4452	8534	0.781981	1.38666	0.325345	0.379454	0.76027	0.207032	-1.31154	-1.14636	-0.764618		0.477	0.148	0.134	0.76	0.225	0.636
10806	SDCCAG8	12841	14795	15143	12800	13530	10037	2905	11305	11378	0.138886	-0.0195714	0.203894	-0.409247	-0.250306	-0.340112	-0.779467	0.199353	-0.0930357	-0.166567	-0.095251	-0.106295	-0.327588	-0.821478	-0.704659	-0.538269	-0.213614	-0.334012	-0.446967	-0.338618	-0.34294	-0.453998	-0.430929	-0.62343	-1.36209	-0.534758	-0.54926	6787	3987	4819	7323	13093	13143	12543	5810	10661	0.263153	0.388192	0.381328	0.357772	0.277745	0.090609	-0.445837	0.554951	0.563244	0.506439	1.15134	0.65924	0.554395	0.515778	0.607585	0.524135	0.372235	0.285417	-0.914994	-1.21212	-1.09164	-0.858345	-0.466714	-0.456124	-0.491591	-1.00922	-0.617624		17121	14625	18361	0.409324	0.171314	0.637362	-0.0865812	-0.181861	-0.14146	-0.202997	-0.354716	-0.0895515	3232	6286	1753	1.04585	0.670996	1.28986	0.556107	0.301163	0.523157	-1.31079	-0.954859	-1.7245		0.382	0.727	0.705	0.586	0.26	0.61
9882	TBC1D4	13479	7257	10053	8194	11826	15356	10443	11306	13454	-0.683385	0.257705	-0.201281	0.330897	-0.176696	-0.341191	-0.609665	-0.217612	-0.115957	-0.566038	-1.48879	-0.882091	-1.62254	-1.0094	-0.954889	-0.828553	-1.12285	-0.532924	-0.41015	-0.8231	-0.640114	-0.749415	-0.529467	-0.308403	-0.612325	-0.534631	-0.42789	1456	2035	12304	3580	8699	7526	6829	2056	11060	1.65418	1.17666	0.427782	1.07351	0.80043	1.01447	0.0916048	1.34119	0.27636	0.656188	0.598001	0.350311	1.02876	0.480952	1.04631	1.265	0.950102	0.41009	-1.75764	-1.57279	-0.510832	-1.26547	-0.742067	-0.836861	-0.884998	-1.56845	-0.592662		7613	3127	13510	-0.661839	-0.625327	-0.34185	-0.704415	-0.330308	-0.135826	-0.81409	-1.35379	-0.393493	13298	15968	8691	0.237053	-0.0612906	0.343889	0.27259	0.0177032	0.358466	-0.442517	-0.281069	-0.751572		0.189	0.428	0.393	0.83	0.115	0.623
79366	HMGN5	13152	12782	12066	5981	5719	6146	2631	11307	8466	-0.300651	-0.103499	-0.354755	-0.471784	-0.648708	-0.10962	-0.16924	-0.180273	-0.214181	-0.20864	-0.962419	-0.761113	-0.485001	-0.534103	-0.291441	-0.135133	-0.335898	-0.41976	-0.428877	-0.454412	-0.517594	-0.950406	-0.980912	-0.936417	-1.41527	-0.534567	-0.748347	9443	9814	12527	10217	13007	6381	4010	9190	12533	0.533877	0.851932	0.388565	-0.173383	-0.190008	0.0901023	-0.0603583	0.168196	0.286571	0.288164	0.515641	0.335309	0.424226	0.243534	0.235575	0.00597227	0.482132	0.19862	-0.704663	-0.671135	-0.496824	-0.640585	-0.471758	-0.936453	-1.17542	-0.727991	-0.501566		8166	13808	18872	-0.301564	0.215067	0.674847	-0.498552	-0.0621627	0.139707	-0.770424	-0.405727	-0.0373462	13673	4231	309	0.489259	0.922435	2.27957	0.192479	0.274702	0.587969	-0.419763	-1.17671	-2.66993		0.56	0.275	0.345	0.301	0.454	0.597
64425	POLR1E	6557	10756	11332	1496	352	3567	4964	11308	18031	-1.37045	-0.981149	-0.832256	-0.766534	-0.501456	-1.09924	-1.29257	-0.912333	-0.0655337	-0.460409	-0.584667	-0.379179	-2.81846	-2.77142	-1.71206	-1.62334	-0.664702	-0.205939	-0.884702	-0.573261	-0.561537	-1.76699	-2.48575	-1.26808	-1.06814	-0.534559	-0.147089	12482	13987	10926	17319	14904	17056	17810	2189	6655	-0.0372079	0.253159	0.810078	0.2434	0.545969	-0.379197	0.20743	1.50921	0.7569	0.47602	0.558442	0.566361	0.549255	0.557207	0.585738	0.176627	0.894378	0.901309	-0.503604	-0.408199	-0.596929	-0.185612	-0.357995	-0.206266	-0.165907	-1.54057	-0.915759		12674	2474	9620	-0.39046	-0.518262	-0.477216	-0.41056	-0.189067	-0.190528	-0.472811	-1.48574	-0.643743	3637	10455	11339	0.246591	-0.0585181	0.361981	1.1201	-0.00323927	0.235218	-1.24402	-0.627141	-0.555689		0.929	0.077	0.908	0.185	0.103	0.629
2923	PDIA3	16273	12953	9174	5529	2141	9007	11644	11309	10337	-0.419504	-0.77094	-0.642425	-0.79263	-0.687691	-0.463112	-0.42099	-0.507206	-0.309371	-0.348713	-0.847563	-0.484379	-0.679215	-0.647553	-0.619571	-0.639149	-0.436088	-0.612207	-0.255359	-0.444739	-0.697706	-1.0009	-1.52983	-0.695622	-0.537572	-0.534532	-0.616099	9914	6264	15101	13203	14851	11962	14197	11201	13859	0.870285	0.607777	0.0206617	0.178726	-0.534427	0.0247376	0.269199	0.588085	0.541075	0.456395	0.514835	0.423121	0.196607	0.0974183	0.878402	0.416496	0.54671	0.254807	-0.674843	-0.955581	-0.34705	-0.45024	-0.360842	-0.528271	-0.396675	-0.587668	-0.421377		11634	16664	12687	0.0021656	0.149202	-0.380495	-0.260565	-0.277431	-0.211351	-0.535517	-0.231974	-0.44187	8395	1246	12333	0.179199	1.35925	0.498377	0.782157	1.13665	0.236299	-0.758815	-1.8563	-0.490861		0.684	0.305	0.646	0.496	0.579	0.633
2045	EPHA7	18002	18984	18880	15342	9401	8634	4938	11310	6455	0.263995	0.531937	0.659457	-0.485679	-1.01926	-0.103872	-1.08684	-0.0909455	-0.460168	-0.0924166	-0.0693038	-0.148997	-0.713863	-0.883658	-0.912741	-0.803734	-0.160276	-0.477521	-0.137009	-0.022806	-0.0581043	-0.312205	-0.68409	-0.72303	-1.0705	-0.534439	-0.913897	4880	737	1011	4085	4031	10605	16241	5227	14453	0.766012	1.88903	1.11505	1.37014	1.459	0.00299774	-0.253847	0.168325	-0.140509	0.544663	1.24737	1.11448	1.32201	0.982463	0.504406	0.359401	0.4556	0.30971	-1.10703	-2.09923	-1.8822	-1.19305	-1.17162	-0.612353	-0.272178	-1.06706	-0.385601		5799	1335	5246	-0.505682	-1.45537	-0.82111	-0.236123	-0.535389	-0.413602	-0.983385	-1.83959	-1.04882	9570	18345	17728	-0.189989	0.0465234	-0.117712	0.433371	0.0311597	0.0746616	-0.675406	-0.105262	-0.139251		0.228	0.831	0.534	0.485	0.239	0.623
10048	RANBP9	11500	18647	14525	14495	5537	12009	12117	11311	8430	0.316061	0.800512	0.370428	-0.56883	-0.577654	-0.828673	-0.816331	-0.912048	-0.490107	-0.674434	-0.0722556	-0.617154	-1.0057	-0.571122	-1.1463	-0.789376	-0.813815	-1.0488	-0.526325	-0.0800384	-0.379038	-0.360003	-0.999542	-0.501918	-0.510994	-0.534361	-0.750535	4154	526	576	10962	10753	4313	10309	5136	4207	0.998915	0.941786	2.16479	0.548026	-0.203167	0.779389	0.729296	0.616518	0.483349	0.530506	0.902704	1.13305	1.09791	1.02045	1.23835	0.720257	1.14709	1.0708	-1.19608	-2.26268	-2.15361	-0.590114	-0.604345	-1.16158	-0.625536	-1.0766	-1.16835		5809	11243	3898	-0.392028	-0.794853	-0.287804	-0.330271	-0.343644	-0.22554	-0.98296	-0.556978	-1.23911	12968	3564	12956	-0.189775	1.08601	0.15413	0.203031	0.830455	0.0403585	-0.461678	-1.27686	-0.451932		0.572	0.766	0.201	0.63	0.254	0.626
994	CDC25B	18779	17739	8390	13515	8130	11623	3491	11312	5242	0.763635	-0.0122705	-1.19438	-0.684369	-1.1216	-0.653151	-1.30644	-0.5806	-1.4597	0.0966631	-0.487651	-0.623966	-0.513077	-0.785546	-1.3259	-1.79423	-1.12234	-1.32828	-0.0596333	-0.163621	-0.752822	-0.414592	-0.773993	-0.525794	-1.26276	-0.534268	-1.03433	673	696	4865	4679	12091	14392	18266	5909	17651	1.33047	1.32806	1.12955	1.30216	0.386624	0.555839	0.101996	0.755043	0.214733	0.665338	1.19493	0.939982	1.17802	0.922701	0.705556	0.288685	0.744435	0.123079	-2.13606	-2.13034	-1.08684	-1.11651	-0.522396	-0.377253	-0.125086	-0.999601	-0.172692		15732	12370	17458	0.129691	-0.157131	0.5103	-0.419919	-0.410614	-0.20159	-0.29229	-0.48758	-0.156092	2705	1603	1703	1.13526	0.842259	1.73858	1.24727	1.07048	0.61989	-1.40702	-1.71876	-1.73748		0.231	0.744	0.778	0.633	0.293	0.615
65121	PRAMEF1	14623	13945	7291	8245	5040	14735	13129	11313	4634	0.285531	0.459855	0.351793	-0.296008	-0.377514	-0.0624363	-0.234217	0.246139	-0.0941077	-0.0805203	-0.865713	-0.756324	-0.217729	-0.31065	-0.217499	-0.213243	-0.64778	-0.547921	-0.348471	-0.388008	-0.838238	-0.745817	-1.05419	-0.343442	-0.453862	-0.534221	-1.10005	4563	2457	3406	5253	8124	5104	5613	5040	10684	0.519436	0.636418	0.387358	0.458991	0.0440614	1.04022	0.820288	0.445377	0.197877	0.33005	0.481881	0.155208	0.334973	0.131261	0.820062	0.507003	0.372486	0.0868482	-1.14434	-1.47827	-1.27669	-1.0487	-0.784085	-1.06466	-0.994116	-1.08736	-0.616451		17084	17062	18323	0.873963	0.518719	0.596096	-0.350695	-0.0959681	0.130022	-0.205562	-0.20525	-0.093271	605	2475	365	1.40011	1.14274	1.20109	0.575203	0.405591	0.452137	-2.15692	-1.48792	-2.5785		0.243	0.437	0.262	0.811	0.252	0.586
54867	TMEM214	11845	6200	828	7099	3290	12609	13523	11314	6534	-0.826861	-1.47535	-2.73858	-0.845376	-0.887078	-0.776427	-0.410676	-0.621869	-0.794388	-0.286821	-1.54333	-1.18851	-0.893009	-0.650527	-0.557418	-0.294896	-0.881869	-0.564474	-0.503079	-0.920727	-2.03116	-0.840882	-1.2984	-0.46615	-0.428841	-0.53421	-0.907501	11974	12524	14392	15621	14894	11024	7386	13886	8978	0.449746	0.680772	0.529048	-0.0917251	-0.397246	0.626599	0.285012	0.586069	0.952126	0.276768	0.367766	0.485041	0.302051	0.41532	0.892241	0.769855	0.652004	0.605095	-0.537412	-0.498735	-0.389958	-0.304287	-0.358477	-0.588523	-0.836114	-0.411947	-0.728805		5145	5286	2000	-0.907961	-0.565144	-1.4751	-0.580202	-0.534915	-0.749298	-1.04865	-1.04438	-1.6522	7750	9530	9656	-0.233358	-0.238223	0.344607	0.816556	0.546814	0.441079	-0.809336	-0.690259	-0.679576		0.85	0.369	0.559	0.691	0.758	0.637
54622	ARL15	15051	14633	10644	18059	15925	13023	8725	11315	8387	0.161696	-0.526504	-0.518548	0.30734	0.0632701	-0.741393	-1.09498	-0.196587	-0.385429	-0.0649877	-0.428801	-0.487389	-0.55423	-0.488986	-1.09413	-1.02868	-0.357483	-0.292216	-0.3244	-0.347959	-0.605313	-0.138016	-0.29114	-0.442992	-0.727998	-0.534192	-0.753884	4305	11396	15156	1072	876	5396	4858	9655	10142	0.923552	0.376026	0.0936779	0.844084	0.47387	0.625803	0.162736	0.561545	-0.0201333	0.344456	0.583998	0.239643	2.69007	2.63791	1.51533	1.46143	0.372493	0.26162	-1.17743	-0.567274	-0.344263	-1.89253	-1.96704	-1.029	-1.0712	-0.694856	-0.649929		5166	10548	14775	-1.05435	0.0763582	0.288116	-0.752464	-0.283749	-0.196521	-1.04677	-0.603205	-0.318943	17686	7720	4908	-0.232291	0.441238	0.885791	0.322427	0.196482	0.286127	-0.171597	-0.828745	-1.12436		0.047	0.967	0.265	0.732	0.486	0.629
163255	ZNF540	5799	14040	16578	6608	3914	8288	8447	11316	12617	-0.502103	-0.0329919	0.517739	-0.236868	0.296793	-0.45471	0.00876741	-0.91165	-0.794409	-0.318622	-0.0239694	0.103012	-1.81165	-1.70072	-0.956967	-0.814306	-0.91173	-0.613867	-0.961112	-0.381662	-0.256601	-0.884199	-1.1976	-0.74986	-0.747032	-0.534095	-0.478456	12842	2649	611	2660	3426	15150	8731	11349	12639	-0.180892	0.333866	0.903122	1.56367	1.5589	0.378454	0.291113	0.282416	0.4787	0.190661	0.640691	0.455213	1.20576	1.16973	0.338923	0.281141	0.789235	0.605294	-0.481448	-1.43612	-2.12965	-1.42019	-1.26381	-0.33194	-0.735386	-0.577623	-0.495196		13377	6555	10464	-0.0882948	-0.46502	-0.720063	-0.0564217	-0.196038	-0.397956	-0.430069	-0.910576	-0.585959	3364	10822	15723	0.838271	0.246162	0.438504	0.356794	0.108077	0.185127	-1.28957	-0.602713	-0.274952		0.142	0.324	0.801	0.441	0.572	0.629
8106	PABPN1	9697	10480	7454	627	2255	14733	11776	11317	12890	-1.0419	-1.00222	-1.29102	-1.26553	-1.8585	-0.362512	-0.285686	-0.911492	-0.284935	-0.519488	-0.823549	-0.543882	-1.01162	-1.46108	-0.43121	-0.462071	-0.688861	-0.358034	-0.640495	-0.587494	-0.826261	-2.30103	-1.50279	-0.343581	-0.530143	-0.534029	-0.461981	5817	2385	6181	16515	18887	8873	7380	2588	11545	0.58145	0.3945	1.16369	-0.610067	-0.516001	0.767131	0.173029	0.542977	0.238118	0.714417	1.32657	0.581132	-0.286563	0.0939373	0.668689	1.21356	1.40536	0.656264	-1.00445	-1.49156	-0.953666	-0.246557	-0.0512689	-0.732001	-0.836393	-1.45195	-0.562403		729	1176	2575	-1.2817	-1.32933	-1.12605	-0.577149	-0.401335	-0.446861	-2.06664	-1.91108	-1.49236	18058	11974	17777	-0.772772	0.814983	-0.216666	-0.0471098	0.327133	0.189675	-0.144178	-0.527219	-0.135796		0.876	0.023	0.433	0.788	0.112	0.621
196374	KRT78	6852	13950	9800	11057	8482	7704	12467	11318	11542	-1.33151	-0.360395	-1.05901	-0.894674	-0.317443	-1.21531	-0.787427	0.107994	-0.883749	-0.520216	-0.490519	-0.617642	-1.22833	-0.769465	-1.23886	-0.780085	-1.12177	-0.65055	-0.855974	-0.387371	-0.656334	-0.557429	-0.747032	-0.794716	-0.490736	-0.533845	-0.539325	12675	10097	1197	15661	14006	10170	13987	7324	6414	0.688199	0.327142	1.50995	0.266265	0.237011	0.842379	0.307394	0.734636	0.571146	0.415129	0.799866	0.719697	0.682777	0.274342	0.994799	0.766126	0.400379	0.916348	-0.491766	-0.651874	-1.79797	-0.302071	-0.412361	-0.642532	-0.40894	-0.872194	-0.93709		12782	2538	8086	0.188725	-1.09692	-0.485845	-0.531578	-0.463473	-0.154436	-0.465545	-1.46998	-0.766691	4136	18128	9646	0.597263	-0.350062	-0.0345967	1.06437	0.19844	0.365509	-1.17259	-0.126534	-0.680499		0.828	0.596	0.552	0.417	0.385	0.623
84269	CHCHD5	16600	12333	4319	16847	8674	5005	1852	11319	4771	0.614205	0.201436	-0.413107	0.201578	-0.142488	-0.238835	-0.43853	0.0553066	-0.454405	0.0690085	-0.0946341	-0.196921	-0.312823	-0.383382	-0.564328	-1.01121	-0.100576	-0.342756	-0.235234	-0.478804	-1.13791	-0.222013	-0.733447	-1.06185	-1.59653	-0.533824	-1.08681	1080	3970	7753	5723	9804	11135	15269	4005	11496	0.7974	0.433825	-0.302859	0.5941	-0.00323497	0.0433342	-0.288041	0.16909	-0.265236	0.406022	0.386304	0.170547	1.16734	0.857628	0.173526	-0.046435	0.881933	0.583578	-1.90922	-1.21399	-0.818214	-1.0008	-0.664876	-0.581874	-0.333768	-1.21672	-0.565007		2016	4696	6076	-1.10832	-1.08149	-0.805949	-0.498409	-0.599406	-0.402178	-1.5633	-1.11249	-0.950896	17075	16818	17628	-0.0565269	-0.282743	-0.17215	-0.0221497	0.281718	0.147153	-0.214616	-0.226515	-0.146569		0.29	0.909	0.585	0.258	0.217	0.606
22986	SORCS3	15622	18237	16236	11191	7134	15056	12250	11320	5246	0.41731	0.158073	0.269321	-0.458666	-1.21077	-0.124918	-0.120997	-0.717579	-0.923849	-0.0167807	0.0535011	-0.192565	-0.462245	-0.729079	-0.734884	-0.943654	-0.411903	-0.65188	-0.29346	-0.124377	-0.277704	-0.548528	-0.849906	-0.325049	-0.503573	-0.533781	-1.034	2840	1088	1386	9786	13064	7527	10880	8293	16147	1.06879	1.4974	1.11781	0.333598	0.159842	0.752888	0.299775	0.959717	0.38971	0.364101	0.765955	0.436558	1.18375	0.858442	0.691995	0.438829	0.768667	0.427153	-1.40222	-1.89845	-1.72859	-0.669088	-0.468038	-0.836847	-0.5913	-0.793814	-0.278489		2514	4366	1856	-1.13494	-0.594522	-1.01258	-0.536909	-0.275185	-0.355837	-1.44917	-1.15632	-1.69932	10732	14297	16907	-0.471094	-0.309297	-0.193761	0.675175	0.279899	-0.0262652	-0.598289	-0.387884	-0.199854		0.515	0.629	0.403	0.832	0.405	0.629
388564	TMEM238	12118	6937	4814	9566	5179	11454	8041	11321	8872	-0.296094	-1.37777	-0.301991	-1.01536	-1.01119	-0.611813	-0.590505	-0.26665	-0.719138	-0.637778	-0.739469	-0.978061	-1.2718	-0.666374	-0.482567	-0.376474	-1.1216	-0.5071	-0.486225	-0.851708	-1.07907	-0.652498	-1.03842	-0.535622	-0.778686	-0.533604	-0.717935	8726	7140	13694	9578	14801	9763	9231	13067	14927	0.634302	0.0772232	-0.261228	0.420673	0.232015	0.307767	0.385326	0.604875	0.345114	0.510565	0.959436	0.46552	1.21129	0.725521	0.487559	0.285945	0.638253	0.405509	-0.75776	-0.875366	-0.430384	-0.682636	-0.364081	-0.670261	-0.701539	-0.465315	-0.355073		6105	17904	8556	-1.1531	0.302331	-0.175216	-0.458696	-0.0330476	-0.473581	-0.953597	-0.14485	-0.729391	6216	985	4032	1.15023	1.60093	1.42621	0.436371	0.47274	0.385582	-0.942625	-1.99006	-1.24268		0.47	0.505	0.516	0.611	0.677	0.638
144245	ALG10B	13580	12928	15015	12436	6475	12306	12877	11322	9609	-0.23187	-0.773006	-0.555369	-0.667678	-0.773962	-0.504849	-0.453572	-0.112654	-0.397845	-0.176037	-0.684987	-0.583259	-0.706152	-0.531189	-0.457544	-0.649994	-0.375259	-0.28768	-0.404183	-0.446494	-0.351015	-0.474193	-0.910335	-0.483782	-0.468079	-0.533566	-0.663895	8295	3649	5887	2922	4722	1407	1109	9997	10022	0.818138	0.922841	0.517766	1.52244	1.37603	0.228179	0.393194	0.363052	0.26249	0.300143	1.19513	0.875259	1.39449	1.32101	2.37685	2.31808	0.372866	0.232795	-0.790949	-1.26072	-0.979884	-1.37148	-1.08962	-1.76431	-1.83689	-0.668834	-0.657894		10355	5507	7555	-0.202753	-0.784931	0.147746	-0.488831	-0.264743	-0.338961	-0.616255	-1.02204	-0.810587	12187	3905	6765	0.0944466	-0.22357	0.320389	0.264627	0.805043	0.125246	-0.507865	-1.22758	-0.922885		0.141	0.676	0.076	0.647	0.499	0.65
7132	TNFRSF1A	5349	6492	3663	2532	7066	7086	8789	11323	16962	-1.53927	-0.960302	-0.732095	-0.602326	-1.21642	-1.02325	-0.304663	-0.117949	-0.12332	-0.560633	-1.13622	-0.705749	-1.13559	-0.972543	-1.78376	-1.28028	-0.467702	-0.463577	-1.01444	-0.893816	-1.23027	-1.46396	-0.855505	-0.84929	-0.723612	-0.53344	-0.220774	10349	17709	17396	16491	16364	12530	13739	11052	5686	0.00695278	-0.133962	0.0798293	-0.238596	0.398016	-0.0251874	0.324691	0.169568	1.11096	0.549547	0.26353	0.0502397	0.000267746	0.336999	0.959568	0.410077	0.735079	0.95789	-0.646786	-0.152853	-0.196946	-0.248175	-0.265489	-0.494074	-0.424661	-0.597939	-1.00143		3283	1459	9312	-0.382212	-0.747263	-0.500043	-0.235477	-0.830393	-0.449281	-1.30405	-1.79047	-0.666166	9549	8391	5323	-0.0824077	0.676451	0.812182	0.0339819	0.476337	0.461054	-0.67706	-0.775105	-1.0753		0.878	0.121	0.676	0.4	0.559	0.615
60314	C12orf10	12271	4387	5865	7016	7323	4385	10282	11324	16155	-0.51702	-1.51564	-1.35802	-0.557832	-0.572007	-0.939434	-0.964153	-0.299083	0.036124	-0.554912	-0.821393	-0.740835	-0.878129	-0.460401	-0.817442	-0.873633	-0.370048	-0.104741	-0.478953	-1.14052	-0.96468	-0.848468	-0.834484	-1.14074	-0.623169	-0.533433	-0.274733	5337	11761	17784	11816	11510	6820	15638	3817	4520	0.228605	-0.0913559	-0.017475	-0.0979916	0.191577	0.0674067	0.379067	0.376322	0.486409	0.736026	0.72287	0.120049	1.03514	0.301017	1.38064	0.647942	1.25585	0.522516	-1.05639	-0.544836	-0.167152	-0.536513	-0.556803	-0.898333	-0.310536	-1.24246	-1.12909		3166	15179	4184	-0.962081	0.00203364	-0.933913	-0.71969	-0.148906	-0.464925	-1.32353	-0.32077	-1.19535	16964	8449	5864	0.34161	0.457888	1.21412	0.150934	0.326262	0.543188	-0.221673	-0.76966	-1.01453		0.622	0.384	0.33	0.218	0.174	0.633
389658	ALKAL1	17283	10878	6109	16981	15548	18213	18017	11325	5913	0.49045	0.152093	-0.253978	0.149937	-0.108108	0.103241	-0.17543	-0.828696	-1.44914	-0.110636	-0.0607247	-0.147246	-0.638812	-0.504972	-0.0560664	-0.425472	-1.12116	-0.957455	-0.189813	-0.56543	-0.942665	-0.212691	-0.313596	-0.12063	-0.149185	-0.533302	-0.962252	2256	3294	6128	4432	6657	989	2417	4234	8504	1.02474	0.615249	0.142314	0.611447	0.437543	1.23268	1.60914	0.86327	0.470091	0.447449	0.335787	0.123878	1.76379	1.36514	1.09318	0.919977	1.21624	0.800122	-1.52619	-1.31789	-0.958726	-1.14624	-0.899991	-1.94435	-1.44319	-1.18558	-0.765879		392	10989	11702	-0.933999	-0.704326	-0.62055	-1.26495	-0.446882	-0.265196	-2.37914	-0.574878	-0.504809	4067	1043	13806	1.1673	2.15266	0.207731	0.527945	0.763863	0.31206	-1.18194	-1.96201	-0.397656		0.223	0.901	0.043	0.967	0.213	0.617
4878	NPPA	4862	13164	18051	9202	12452	12165	15553	11326	14421	-1.61112	0.205987	-0.16422	-0.713506	-0.77358	-0.263737	-0.309924	-0.67647	-0.233478	-0.722789	-0.605239	-0.318106	-1.51627	-0.908713	-0.733183	-0.78113	-0.419703	-0.203753	-1.07231	-0.432058	-0.152081	-0.677367	-0.492161	-0.492236	-0.316392	-0.53306	-0.374611	9684	5667	3789	8237	8941	11025	8343	10884	7545	0.0178511	0.524514	1.24568	0.689307	1.00625	0.260893	1.00854	0.339218	0.572897	0.572686	0.417165	1.01949	0.552969	0.8621	1.06304	1.05812	0.373066	0.387675	-0.689025	-1.01861	-1.222	-0.785972	-0.725062	-0.588474	-0.762911	-0.608964	-0.836628		10708	4794	7051	-0.640462	-0.806849	-0.863793	-0.600336	-0.635556	-0.516115	-0.594068	-1.09815	-0.856498	15263	5375	7830	0.271849	1.35402	0.945992	0.356055	0.666318	0.486375	-0.326182	-1.04511	-0.8212		0.426	0.501	0.587	0.638	0.549	0.632
5136	PDE1A	13843	16418	16061	13747	14856	10610	3323	11327	11562	-0.36946	-0.0103024	-0.153929	-0.262493	-0.090094	-0.229393	-0.0590372	-0.404938	-0.216636	-0.121452	-0.322777	-0.195085	-0.233199	-0.695709	-0.4831	-0.350269	-0.248961	-0.362326	-0.390145	-0.249752	-0.288913	-0.40121	-0.354243	-0.586172	-1.28961	-0.53303	-0.538009	6237	6180	7699	5553	10481	9775	8660	7269	12037	0.32978	1.09806	0.459	0.477112	0.37745	0.182711	0.0295045	0.491697	0.15936	0.457445	0.625118	0.437636	0.607275	0.707938	0.449354	0.0489993	0.373066	0.368475	-0.964094	-0.963082	-0.822837	-1.01818	-0.621463	-0.669627	-0.740732	-0.877279	-0.532881		17552	8150	14842	0.15872	-0.368555	0.193027	-0.0934376	-0.124943	0.0171008	-0.172953	-0.775312	-0.315333	4405	7243	2060	0.75951	0.394085	0.458659	0.922256	0.14361	0.493509	-1.13796	-0.867392	-1.6314		0.262	0.766	0.485	0.599	0.381	0.614
27076	LYPD3	6625	15209	18329	4989	10309	10308	15936	11328	16957	-1.22738	-0.546836	0.325832	-0.27556	-0.260621	-0.973722	-0.28238	-0.880835	-0.15078	-0.511764	-0.51185	-0.299059	-1.18328	-0.828752	-1.10904	-0.747772	-0.801747	-0.292016	-0.876413	-0.316605	-0.126732	-1.06173	-0.624624	-0.605431	-0.292522	-0.532902	-0.221294	16349	9781	3740	13146	13225	9362	10380	5364	8851	-0.0538343	0.853985	0.959572	0.255275	0.355652	0.48701	0.859348	0.170103	0.583346	0.327978	0.69849	0.875758	0.16696	0.348643	0.76415	0.770532	1.13227	0.781843	-0.254956	-0.673762	-1.22857	-0.453295	-0.45826	-0.696748	-0.6214	-1.05393	-0.739594		15712	18166	15507	-0.436964	0.299106	-0.435115	-0.405554	-0.15625	-0.160192	-0.293834	-0.123381	-0.276859	12526	3999	6525	0.681193	0.908658	1.19838	0.459226	0.512949	0.349347	-0.487731	-1.21238	-0.945729		0.705	0.263	0.502	0.575	0.267	0.631
5356	PLRG1	13572	12633	10581	14881	14512	12171	11579	11329	10315	-0.355523	-0.799674	-0.961535	-0.211287	-0.216118	-0.437082	-0.856787	-0.295808	-0.723653	-0.254595	-0.482571	-0.720478	-0.896197	-0.675021	-1.02681	-0.992435	-1.12088	-0.913934	-0.404463	-0.462548	-0.609104	-0.337677	-0.374916	-0.491971	-0.541304	-0.532881	-0.617253	10992	12351	8584	12300	12541	14924	11624	13160	10498	0.547009	0.347362	0.0902423	0.404011	0.397966	0.415652	0.424232	0.415569	0.849592	0.300021	0.449599	0.731578	0.734149	0.556749	0.52416	0.549569	0.696596	0.518579	-0.601637	-0.508896	-0.754936	-0.507044	-0.496785	-0.344382	-0.544701	-0.458902	-0.627439		1461	988	3781	-1.27857	-1.89988	-1.41606	-0.907308	-0.636178	-0.642206	-1.72418	-2.00773	-1.25749	18461	11542	17767	0.0294724	0.848304	0.138978	0.235396	0.329283	0.164784	-0.105782	-0.555835	-0.13634		0.656	0.82	0.801	0.638	0.701	0.659
9720	CCDC144A	12801	4104	7390	16369	17346	6880	11650	11330	16716	-0.641092	-0.107363	-1.07804	-0.153455	-0.294715	-0.179623	-0.851383	-0.909764	0.27815	-0.603747	-1.44292	-0.767896	-0.803616	-0.2163	-1.48771	-0.80899	-0.642481	-0.441842	-0.448787	-1.18445	-0.83136	-0.251095	-0.201479	-0.866489	-0.537153	-0.532838	-0.238092	15251	10757	17439	4848	3566	11805	16319	8465	4403	0.270381	-0.0903803	0.257092	1.28397	0.9432	0.374034	0.343522	0.491717	0.716583	0.354529	0.0900245	0.157458	1.05142	1.28796	0.271485	0.466715	0.850205	0.510787	-0.331535	-0.60927	-0.193257	-1.09566	-1.24043	-0.538009	-0.268458	-0.780295	-1.14394		11376	9571	7398	-0.317525	-0.29344	-0.148966	-0.579203	-0.142665	-0.506463	-0.552223	-0.672941	-0.825695	2191	8113	5403	1.1759	0.040993	0.308503	1.33057	0.265703	0.558261	-1.51545	-0.794674	-1.06511		0.233	0.873	0.63	0.356	0.411	0.604
347411	MPC1L	13139	15126	10419	11284	15451	6996	5789	11331	6765	-0.478265	0.0014071	0.2609	0.0747548	0.0265899	-0.387154	-0.404768	-0.126618	-0.0749579	-0.18929	-0.0951162	0.0394253	-0.0157736	-0.00943513	-0.874476	-0.677139	-0.222082	-0.0641135	-0.429359	-0.321258	-0.618916	-0.542939	-0.319426	-0.856207	-0.972563	-0.532822	-0.886545	8764	3981	1289	2264	2013	14434	14775	6691	3478	0.483165	0.411342	0.41712	0.442685	0.428334	-0.104653	-0.185286	0.282114	0.303641	0.287894	0.53232	0.233274	0.477593	0.628681	0.764588	0.455266	0.37327	0.150784	-0.754373	-1.21273	-1.76222	-1.50625	-1.53577	-0.375025	-0.363787	-0.930509	-1.27075		16619	16616	18398	0.222405	-0.359402	0.63734	-0.0857319	-0.139347	0.0268844	-0.238508	-0.234704	-0.0862787	4165	7967	1754	0.68319	0.996356	1.12698	0.517026	0.523376	0.461301	-1.16843	-0.807882	-1.72443		0.125	0.598	0.755	0.38	0.338	0.636
6840	SVIL	5693	14222	11907	1048	1441	782	682	11332	17174	-0.436532	0.116757	0.440559	0.375573	-0.0315658	0.345317	-0.228022	0.090903	-0.108961	-1.07059	-0.840327	-0.0646922	-3.02639	-2.19245	-3.29052	-2.49936	-1.12066	-0.327929	-0.972223	-0.370877	-0.526994	-1.98229	-1.74602	-2.19607	-2.13823	-0.5327	-0.206726	7551	7070	2471	3442	9490	3730	5977	5791	8084	0.809592	0.425407	0.653943	0.550935	0.529686	0.896175	0.695905	1.07162	0.756713	0.644783	0.909615	0.27595	0.710297	0.520874	0.833311	0.83652	0.64348	0.819506	-0.84769	-0.882404	-1.43935	-1.2883	-0.686431	-1.23729	-0.959081	-1.0112	-0.796055		17414	17723	7952	0.104365	0.332691	-0.344179	-0.0322334	-0.01988	-0.26972	-0.183488	-0.15827	-0.776653	2184	2782	13913	1.78967	0.800126	-0.0417687	0.776113	0.648587	0.151283	-1.51627	-1.42132	-0.390663		0.145	0.046	0.179	0.035	0.303	0.656
55069	TMEM248	12088	12649	12472	12358	13375	17519	18258	11333	13737	0.177834	-0.190574	0.35664	-0.497079	-0.702129	-0.247958	0.126046	-0.333443	-0.577278	-0.240853	-0.100135	-0.163059	-0.712108	-0.780012	-0.315516	-0.384668	-0.187943	-0.257571	-0.488059	-0.461476	-0.49352	-0.479152	-0.441794	-0.175334	-0.128656	-0.532656	-0.411607	6151	4073	3358	13687	15380	4376	6638	5875	9113	0.368195	0.786516	0.595158	0.515301	0.505171	1.27333	1.06733	0.439927	0.296727	0.262155	0.397259	0.291661	0.529896	0.587896	1.09549	1.03558	0.685503	0.417655	-0.973061	-1.19796	-1.28494	-0.421906	-0.330851	-1.1542	-0.901931	-1.00312	-0.718111		2998	5824	6217	-0.663628	-0.612491	-0.246647	-0.271041	-0.209005	-0.135127	-1.35232	-0.985334	-0.937314	10879	11438	8655	-0.105142	0.0830048	0.164922	0.0219943	0.0902896	0.0969869	-0.589837	-0.561836	-0.754669		0.743	0.668	0.234	0.94	0.261	0.637
6525	SMTN	3002	6043	3120	7068	7991	9940	13629	11334	11899	-0.866607	-1.25636	-1.37828	-0.629964	-0.586004	-1.00669	-0.688159	-0.329483	-0.00604398	-0.433508	-1.64282	-1.51028	-0.646113	-0.707496	-0.840046	-0.761329	-1.1205	-0.811835	-1.38849	-0.936177	-1.31994	-0.844003	-0.783787	-0.630065	-0.422368	-0.53264	-0.51909	10180	8262	4588	12748	10097	10131	7906	13774	8370	-0.473264	0.949746	0.390504	0.103775	0.916628	0.579527	1.03789	0.412995	0.998123	0.556078	0.694933	0.958354	0.276983	0.51573	1.1253	0.866113	0.545008	0.477222	-0.6586	-0.78377	-1.11574	-0.478687	-0.645888	-0.644604	-0.79546	-0.418286	-0.774918		1826	12641	11378	-1.11699	-0.283118	0.0261878	-0.488039	-0.154568	-0.22317	-1.61687	-0.471663	-0.525242	16886	8729	8526	-0.558629	1.02408	0.481366	0.323914	0.380008	0.204194	-0.2264	-0.747985	-0.765211		0.659	0.382	0.566	0.534	0.72	0.609
11037	STON1	7044	10326	7787	15222	13417	12430	13204	11335	13103	-0.177926	-0.239485	-0.513901	-0.236106	-0.174096	-0.0485499	-0.229692	-0.0697258	-0.329836	-0.157663	-0.363554	-0.230512	-0.768238	-0.903923	-0.692326	-0.708812	-0.311516	-0.151531	-0.838821	-0.59786	-0.797733	-0.318448	-0.438778	-0.476336	-0.448956	-0.532375	-0.450469	7611	10060	8835	1017	687	9730	11144	8645	5953	0.281515	0.165236	0.372462	0.669751	0.539799	0.451828	0.808394	0.63255	0.467722	0.147292	0.318246	0.168173	2.72235	2.84904	0.537185	0.590729	0.373511	0.339064	-0.844003	-0.65553	-0.735627	-1.9166	-2.09581	-0.672056	-0.575415	-0.76664	-0.977171		7270	10589	11433	-0.484077	-0.291541	-0.628886	-0.287199	-0.365669	-0.393635	-0.84391	-0.600869	-0.521872	11449	13517	8229	-0.0915992	0.262684	1.06174	0.391309	0.197289	0.274908	-0.551751	-0.435577	-0.78906		0.508	0.385	0.506	0.524	0.236	0.788
55785	FGD6	16158	13774	14574	5830	1983	538	170	11336	8797	0.0308806	-0.0626998	-0.568784	-1.02598	-1.59731	-2.87188	-3.02032	-0.224864	-0.792589	-0.122292	-0.188993	-0.602151	-1.30535	-1.21174	-2.03569	-1.96981	-1.11989	-1.02129	-0.263034	-0.397318	-0.375663	-0.966167	-1.5762	-2.42401	-2.86606	-0.532339	-0.723716	6270	6074	8363	15929	17685	11980	15923	8290	5295	0.758486	0.844754	0.987351	-0.0374037	-0.124234	0.729529	0.440905	0.959972	0.335677	0.384693	0.44168	0.554606	0.709261	0.45559	0.659788	0.579209	0.845536	0.983202	-0.9613	-0.972244	-0.771331	-0.2848	-0.174503	-0.527415	-0.291634	-0.794132	-1.03997		13768	10375	15210	-0.445148	-0.260657	-0.0511715	-0.218716	-0.294721	-0.187701	-0.406754	-0.615542	-0.294209	8910	13056	8018	0.735032	0.284227	1.07665	0.424631	0.192066	0.337165	-0.721843	-0.462217	-0.805862		0.84	0.304	0.652	0.02	0.403	0.626
343066	AADACL4	8821	7954	12791	15630	13517	4104	5053	11337	7304	-0.152131	-0.228216	-0.615205	0.424254	0.543238	-0.605066	-1.11821	-0.390075	-0.338582	-0.210319	-0.227918	-0.336214	-0.887224	-0.894515	-0.701977	-0.694312	-0.320398	-0.287372	-0.699037	-0.767967	-0.474104	-0.29478	-0.431953	-1.17823	-1.05768	-0.532314	-0.839232	9512	6988	11897	2879	1795	13117	15018	8839	10014	0.0196536	0.155921	0.259473	0.705719	0.848742	-0.338782	-0.244148	0.170692	0.287117	0.406478	0.239695	0.301538	0.764405	0.50608	0.203275	0.196954	0.570297	0.166061	-0.700413	-0.889175	-0.53598	-1.37903	-1.59544	-0.458367	-0.350305	-0.751967	-0.658525		12496	16947	14061	-0.145392	0.186522	-0.0428056	-0.297788	-0.113448	-0.150438	-0.482932	-0.213304	-0.359962	11258	6055	9450	0.591304	1.13607	0.734038	0.324437	0.398278	0.266592	-0.563446	-0.977481	-0.695626		0.126	0.851	0.699	0.216	0.436	0.652
2632	GBE1	17030	11782	487	13017	9881	16174	12450	11338	2220	-0.323659	-0.879179	-0.872585	0.205771	-0.104443	0.350122	0.357043	-0.66499	-0.931412	-0.179437	-0.650412	-0.540853	-0.538043	-0.408896	0.0841876	0.0932648	-0.455768	-0.570018	-0.208396	-0.510015	-2.32319	-0.44143	-0.651061	-0.261194	-0.491386	-0.532237	-1.51171	3117	14889	15999	5658	10401	1360	984	11521	15817	1.41691	0.37105	-0.54981	0.614777	0.0592063	0.842297	0.48187	0.170837	-0.0705016	0.559611	0.397956	-0.162778	0.566723	0.408455	0.783211	0.448279	0.522044	-0.0100523	-1.34935	-0.35414	-0.293594	-1.00752	-0.626395	-1.78156	-1.89959	-0.564493	-0.299335		15692	5980	8903	-0.0226454	-0.690066	0.0781935	-0.0878242	-0.269991	-0.250143	-0.295104	-0.970268	-0.701411	2270	14096	7723	1.77261	0.0290813	0.542438	0.944006	0.232442	0.152603	-1.49854	-0.399753	-0.830004		0.267	0.697	0.07	0.851	0.6	0.65
90864	SPSB3	11238	8268	5284	3222	1522	13183	16080	11339	13408	-0.307105	-1.14523	-1.54434	-1.79567	-2.06018	0.21729	-0.0125766	-0.561353	-0.495051	-0.103305	-0.672977	-0.665872	-1.75221	-1.90728	-0.731378	-0.6573	-0.632956	-0.7188	-0.541619	-0.744832	-1.02583	-1.32137	-1.71709	-0.432968	-0.283805	-0.532107	-0.430866	5576	15166	17039	5276	2454	5438	9097	5733	7857	0.163435	0.344837	0.313596	1.24124	1.72243	0.381147	0.481398	0.706835	1.03533	0.275417	0.249311	0.292435	0.918174	0.960676	0.575793	0.697927	0.373704	0.450584	-1.02931	-0.337041	-0.223186	-1.04652	-1.43107	-1.02436	-0.710446	-1.01664	-0.811349		7618	13144	9004	-1.03457	-0.217393	-0.960114	-0.691712	-0.342854	-0.279076	-0.813809	-0.442857	-0.691749	6062	12435	14921	1.29123	0.384937	0.259684	0.479987	0.257973	0.266006	-0.957636	-0.500899	-0.326863		0.258	0.157	0.281	0.711	0.277	0.588
51776	MAP3K20	6032	17295	17878	4405	8827	2571	4931	11340	15049	-0.929834	-0.0293225	0.724473	-1.36767	-0.983884	-0.134907	0.166516	-0.649119	0.351145	-1.03909	-0.102798	-0.361162	-1.02632	-0.662108	-2.53982	-1.62551	-0.612753	-0.611946	-0.937455	-0.194133	-0.16569	-1.13834	-0.72324	-1.46037	-1.0712	-0.532095	-0.338566	11685	4126	764	16267	15043	11162	5993	6891	3490	0.75405	0.914315	1.46218	-0.305904	0.223256	0.500345	0.351941	1.05445	1.11358	0.383327	0.939322	1.17456	0.673834	0.288287	0.635017	0.249761	0.646512	0.544162	-0.556389	-1.19041	-2.01592	-0.262278	-0.349292	-0.580389	-0.957773	-0.911386	-1.26926		8185	7709	5625	-0.763282	-0.69566	-0.842867	-0.462954	-0.534813	-0.408057	-0.769195	-0.809599	-1.00356	16482	8524	17707	0.123421	0.838734	0.145828	0.192959	0.582312	0.18429	-0.254165	-0.764595	-0.140695		0.863	0.223	0.567	0.13	0.319	0.616
8000	PSCA	12734	9764	12190	14757	13013	6504	4711	11341	15915	-0.22747	-0.54173	-0.512413	-0.011239	0.189192	-0.473727	-0.669314	-0.0358807	-0.0743933	-0.419027	-0.623441	-0.705309	-0.755156	-0.835997	-1.23788	-0.860001	-0.376745	-0.300561	-0.453178	-0.635834	-0.510058	-0.344595	-0.4609	-0.901859	-1.09574	-0.532084	-0.289472	12612	12471	12701	9194	5610	15323	16800	6215	8049	0.256854	0.258589	0.187064	0.394566	0.76466	-0.138958	-0.269324	0.170939	1.02146	0.286611	0.300054	0.554633	0.752601	0.472507	0.420032	0.135404	1.0771	0.800757	-0.495336	-0.502185	-0.487058	-0.713019	-0.997037	-0.320341	-0.237884	-0.971624	-0.798551		14382	12583	10258	-0.29037	-0.703524	-0.0372301	-0.407326	-0.22409	-0.321507	-0.371237	-0.474814	-0.6005	11609	12173	9589	0.690427	0.572266	0.394894	0.397017	0.432812	0.180758	-0.541656	-0.516271	-0.685146		0.476	0.807	0.834	0.332	0.304	0.648
29882	ANAPC2	11987	14238	13647	14439	17026	7397	11818	11342	13002	-0.829033	-0.644536	-0.716793	-0.604417	-0.111841	0.0771179	-0.186059	-0.377136	-0.356639	-0.379254	-0.564681	-0.309094	-0.46163	-0.158745	-0.925937	-0.699718	-1.11938	-0.747772	-0.494658	-0.369965	-0.428597	-0.362765	-0.222912	-0.822292	-0.527825	-0.532039	-0.455964	14292	13714	11176	3821	2100	7678	11953	10075	7001	0.511758	0.512507	0.601959	1.3994	1.29638	0.410856	0.641035	0.674274	1.10705	0.271004	0.49866	0.415123	0.993217	0.765037	0.296218	0.421009	0.612983	0.663137	-0.393015	-0.425388	-0.579348	-1.22741	-1.51199	-0.82501	-0.52607	-0.664187	-0.8855		437	7	1558	-1.85963	-3.16031	-1.48114	-0.859343	-0.974994	-0.604162	-2.31527	-4.62855	-1.81048	18990	16371	5678	-0.305398	0.410607	0.905179	-0.0870079	0.284677	0.548714	-0.0308529	-0.257016	-1.03433		0.172	0.782	0.389	0.407	0.529	0.618
56895	AGPAT4	11089	13312	8428	15926	11934	12387	10845	11343	4389	0.37921	-0.266708	-0.363715	0.0669425	-0.209892	-0.795189	-0.401418	-0.908653	-0.357263	-0.695966	-0.678327	-0.671433	-0.764051	-0.495881	-0.572115	-1.127	-0.643929	-0.620896	-0.550758	-0.424227	-0.749696	-0.276271	-0.523027	-0.478692	-0.58826	-0.532012	-1.1334	3396	10868	14465	7908	12046	11253	14901	7437	14249	1.29732	0.785722	0.0636443	0.495963	0.177113	0.354205	0.247726	0.542099	0.149577	0.505061	0.422865	0.184534	1.05368	0.924982	0.835792	0.405939	0.580082	0.0777069	-1.30733	-0.602014	-0.385442	-0.810926	-0.524795	-0.574031	-0.357345	-0.862248	-0.397421		11538	1063	8371	0.322372	-1.8803	0.313991	-0.149816	-0.675305	-0.478969	-0.542041	-1.97047	-0.743645	4146	1636	4597	0.460643	1.94028	1.00504	0.292257	0.543112	0.458752	-1.17114	-1.70938	-1.16271		0.421	0.885	0.604	0.679	0.372	0.648
60675	PROK2	14012	13492	13783	10760	10565	1189	157	11344	5217	-0.145376	-0.0204181	-0.702914	-0.900969	-0.450118	-0.745158	-0.947581	-0.908423	-1.10436	-0.491791	-0.31056	-0.417725	-0.733303	-0.603931	-0.847802	-0.69863	-0.620399	-0.630361	-0.38107	-0.413378	-0.420165	-0.574716	-0.607747	-1.92239	-2.90999	-0.531947	-1.03709	11517	8876	4048	8735	13149	14749	15072	13818	3711	0.49494	0.739376	1.13073	0.358425	0.14537	-0.586221	-0.686564	0.516633	-0.232074	0.414615	0.430501	1.00054	1.28389	0.852845	-0.169327	-0.404406	0.545763	1.12273	-0.566704	-0.738701	-1.18592	-0.74663	-0.463074	-0.355594	-0.34694	-0.416072	-1.23286		3093	4251	1769	-0.333858	-1.34486	-1.79915	-0.519942	-0.417879	-0.525566	-1.3348	-1.17265	-1.73273	14102	16883	18136	-0.238603	0.336169	-0.15774	0.0264007	0.278851	0.000794934	-0.394901	-0.222657	-0.104849		0.445	0.616	0.809	0.045	0.727	0.636
286144	TRIQK	16496	13047	6104	18187	16374	16229	10936	11345	9842	-0.273112	-0.125497	-0.230274	0.602953	0.70814	-0.340826	-0.248162	0.326379	0.237343	-0.128313	-0.19003	-0.402573	-0.438764	-0.298307	-0.652809	-0.503246	-1.11915	-0.947742	-0.241318	-0.439126	-0.942953	-0.127216	-0.265929	-0.257519	-0.582239	-0.531919	-0.64966	6044	6102	12726	1489	985	8888	11839	3941	4958	0.67858	0.267223	0.180259	1.01242	0.880604	0.523979	0.228336	0.672744	0.376047	0.401012	0.526492	0.123831	1.10458	0.694631	0.78875	0.38272	0.54845	0.256472	-0.983678	-0.970058	-0.485939	-1.72734	-1.9068	-0.731211	-0.532345	-1.22558	-1.07661		13302	11125	14235	0.158347	-0.275975	-0.0640154	-0.0569555	-0.233054	-0.0602383	-0.434731	-0.56469	-0.350277	3382	12607	4951	0.664396	0.143573	0.86615	0.353821	0.340026	0.271129	-1.28725	-0.489722	-1.11912		0.076	0.969	0.472	0.88	0.19	0.595
7481	WNT11	6905	8138	6113	4617	2933	16121	15865	11346	15268	-0.556921	-1.15584	-0.756393	-1.07197	-1.03068	0.533032	0.995911	-0.908388	-0.433711	-0.31993	-1.18758	-1.12215	-1.17304	-0.965286	-0.870341	-0.754025	-0.540354	-0.401063	-0.850337	-0.754457	-0.942378	-1.10532	-1.36071	-0.264233	-0.296796	-0.531914	-0.326508	12888	16614	16686	17320	17743	1871	300	12895	11188	-0.0957086	-0.0226619	0.157944	-0.283614	-0.0100389	1.37394	1.28615	0.536743	0.407642	0.409746	0.460408	0.12399	0.42939	0.0210932	1.55731	1.54672	0.559336	0.494355	-0.479036	-0.239568	-0.247268	-0.185572	-0.169972	-1.60413	-2.57732	-0.475379	-0.584676		10322	9976	8165	-0.025312	-0.0943052	-0.692767	-0.581879	-0.111387	-0.484607	-0.618637	-0.643171	-0.760309	7816	6570	15681	0.624741	0.0677338	0.200832	0.255065	0.284895	0.283356	-0.803279	-0.929472	-0.278489		0.928	0.235	0.077	0.867	0.664	0.648
100500896	MIR3666	16014	18164	17935	15567	14482	18750	18027	11347	9473	0.221796	0.611589	0.463471	0.161584	-0.0373462	0.424362	0.131192	-0.309529	-0.950014	-0.0142871	0.241956	-0.0367009	0.0857422	-0.194887	0.100637	-0.0684178	-0.488142	-0.777281	-0.270846	-0.131703	-0.160804	-0.299464	-0.376728	-0.0636376	-0.148556	-0.531899	-0.67325	7533	1973	3754	4978	10632	4029	3260	12539	16043	0.658394	0.976778	1.09389	0.478289	0.443454	1.40816	1.45311	0.336792	0.257139	0.278212	0.610941	0.444738	0.513088	0.34638	1.46993	1.46551	0.202515	0.21381	-0.849232	-1.58553	-1.22665	-1.07988	-0.611751	-1.19498	-1.28857	-0.497312	-0.284503		15291	6155	17166	-0.370715	-0.555785	0.319189	-0.276445	-0.192884	0.0733444	-0.320031	-0.950167	-0.175434	11843	14604	4024	0.655323	-0.244758	0.762015	0.498848	-0.0186048	0.29897	-0.527536	-0.36767	-1.24374		0.192	0.795	0.155	0.978	0.542	0.54
389203	SMIM20	16547	10601	2350	6213	903	5416	4777	11348	10196	-0.0764572	-0.207784	-0.381543	-0.385966	-0.342527	-0.193855	-0.79342	0.280589	-1.00401	-0.0824765	-1.14821	-1.62873	-1.85803	-2.38179	-0.515492	-0.604356	-0.142545	-0.598834	-0.237376	-0.580807	-1.46431	-0.923269	-1.98451	-1.01417	-1.08744	-0.531869	-0.625735	3908	12294	14669	13046	14317	10320	13698	4550	11884	1.32912	0.55012	0.222019	0.66684	0.264832	0.226463	-0.264628	0.398816	0.59796	0.781164	0.633635	0.384627	0.672472	0.369318	0.197141	0.168646	0.37382	0.269912	-1.23178	-0.511957	-0.372938	-0.458551	-0.393514	-0.633057	-0.427486	-1.14495	-0.541547		13623	9225	14908	-0.627385	-0.0809247	-0.49353	-0.249714	-0.0971754	-0.190942	-0.415537	-0.697103	-0.311891	5017	5827	7006	1.39774	0.563093	0.672165	0.997572	0.166153	0.338254	-1.06789	-0.999241	-0.898665		0.681	0.336	0.533	0.286	0.199	0.619
57661	PHRF1	1617	6593	14089	3864	6290	8801	14041	11349	5658	-2.55575	-1.42642	-0.121508	-0.82693	-1.24528	0.029327	-0.313101	-0.354142	-1.26767	-0.912654	-0.825728	-0.0538056	-2.21534	-1.43604	-1.59875	-0.715449	-0.641161	-0.614004	-1.81003	-0.883843	-0.402416	-1.21286	-0.926101	-0.709901	-0.3996	-0.531827	-0.987097	4125	4253	3327	12252	14114	7417	4499	14073	1542	1.25523	0.744814	0.366129	0.727267	0.366134	0.904872	0.948381	0.496727	0.706849	0.794621	1.13898	0.341782	0.981924	0.566362	1.32994	1.50589	0.571622	1.46248	-1.2004	-1.17358	-1.29058	-0.509417	-0.406277	-0.846242	-1.11489	-0.400276	-1.68087		282	4172	293	-1.33487	-0.628003	-2.06161	-1.32032	-0.659776	-0.575699	-2.54672	-1.18322	-2.94599	18674	16995	7474	-0.173125	0.192916	0.41398	0.194717	0.100555	0.495024	-0.0819048	-0.21462	-0.85251		0.622	0.181	0.384	0.48	0.731	0.617
89887	ZNF628	15609	9280	3282	13416	12034	9892	9920	11350	9773	-0.0853548	-0.902039	-1.057	-0.115055	-0.0868335	-0.398649	-0.595926	0.0117295	-0.719535	-0.45236	-0.757258	-1.09903	-0.190039	-0.476531	-0.655621	-0.481154	-1.11902	-0.676229	-0.294051	-0.670081	-1.29056	-0.420859	-0.517187	-0.632812	-0.646791	-0.531799	-0.653703	7453	14661	11208	4809	10422	12466	11430	8936	15665	1.03214	0.0459905	-0.00171772	0.80177	0.508068	0.0814945	0.0597794	0.804115	0.21635	0.398445	0.582927	0.616036	0.587221	0.425768	0.907937	0.556372	0.476936	0.456366	-0.855739	-0.367493	-0.577554	-1.10017	-0.625175	-0.497354	-0.558369	-0.745323	-0.30901		10850	14220	933	-0.038977	-0.5828	-1.08471	-0.0604279	-0.307531	-0.29378	-0.585626	-0.378559	-2.15991	3463	5325	15378	0.125319	1.1797	-0.835588	0.481402	0.472343	0.0233978	-1.2728	-1.05097	-0.297838		0.246	0.739	0.655	0.568	0.45	0.651
59350	RXFP1	18290	13404	11131	6058	3010	12976	4264	11351	3278	0.266454	0.192111	-0.642647	0.339979	-0.555338	-0.518354	-1.5465	-0.0828483	-0.666734	-0.108794	-0.903049	-0.817586	-1.88266	-1.83506	-1.1964	-1.12097	-0.534876	-0.437881	-0.111415	-0.417977	-0.574878	-0.940576	-1.34551	-0.446082	-1.15438	-0.53178	-1.2954	4854	5874	15592	3850	9418	13046	14724	10498	13709	1.01306	0.840728	0.241815	0.665339	0.638394	0.536521	0.365085	0.322367	-0.401078	0.548865	0.42705	0.254792	1.44773	1.11746	0.811524	0.716621	0.373861	0.0752767	-1.11095	-0.995474	-0.317468	-1.22442	-0.690164	-0.463414	-0.367042	-0.634517	-0.429927		12954	15970	15968	0.15243	-0.411144	0.116692	0.0275696	-0.155403	-0.0164846	-0.456055	-0.274503	-0.250344	1535	8773	3153	0.266864	0.651952	0.740264	0.979823	0.350997	0.322736	-1.6956	-0.744208	-1.39003		0.195	0.315	0.693	0.696	0.538	0.615
85569	GALP	16256	6194	1613	13517	10908	16112	8572	11352	2788	-0.0574497	-0.948931	-1.03506	-0.684336	-0.785748	-0.0345573	-0.362819	-0.722891	-0.89176	-0.0727421	-1.45023	-1.79604	-0.817309	-1.07595	-0.699089	-0.683916	-0.815683	-1.07337	-0.256575	-0.921101	-1.66365	-0.414567	-0.587479	-0.265043	-0.738207	-0.531675	-1.38681	4532	1361	8769	8123	10333	6434	7832	13767	17757	0.515245	0.701039	0.785718	1.01654	0.900475	1.09656	-0.00816292	0.171258	0.0567033	0.771065	1.48802	0.723391	1.25281	0.628343	1.13047	1.18044	0.660733	0.0146309	-1.14889	-1.77926	-0.74003	-0.794928	-0.631103	-0.932051	-0.801929	-0.418634	-0.164715		881	15894	2851	-0.358302	-0.297831	-0.718515	-1.13365	-0.194699	-0.692272	-1.97788	-0.278604	-1.43438	14417	1767	7003	0.0717157	1.16755	0.463786	0.113956	0.348151	0.509558	-0.376081	-1.67267	-0.89883		0.401	0.722	0.35	0.881	0.742	0.621
8564	KMO	6365	12419	16906	8581	5572	15603	17785	11353	15023	-0.513183	0.0733775	-0.0379898	0.31654	0.322662	0.275407	0.122861	0.00909272	0.364607	-0.398372	-0.662233	-0.266829	-1.57965	-1.50434	-0.929125	-0.536981	-0.259042	0.00360856	-0.902112	-0.474017	-0.236663	-0.720394	-0.996089	-0.295041	-0.168188	-0.531631	-0.339846	14684	7752	7851	4147	3771	3278	2167	7476	1911	-0.136602	0.286275	0.547913	0.480428	0.687725	0.748301	0.972979	0.440458	0.802829	0.146872	0.38875	0.479555	0.689017	1.09743	1.81372	1.91137	0.373971	0.414967	-0.368751	-0.823485	-0.81102	-1.18532	-1.20785	-1.30795	-1.4951	-0.85831	-1.57597		15795	5549	11995	-0.018478	-0.953077	0.1931	-0.303799	-0.606841	-0.0175631	-0.287867	-1.01721	-0.485494	8964	10749	3191	0.78145	0.408716	0.713895	0.46502	0.111964	0.216834	-0.717935	-0.607299	-1.38183		0.195	0.476	0.147	0.857	0.351	0.621
7456	WIPF1	9598	8624	6952	9600	12529	16794	14912	11354	9309	-1.05049	-0.514384	-0.92374	-0.452129	-0.379147	-0.110042	0.639746	-0.661765	-1.08388	-0.412	-1.34251	-1.08493	-0.792019	-0.88852	-0.117025	-0.212625	-0.523615	-0.94786	-0.647039	-0.717614	-0.865361	-0.65097	-0.487884	-0.222751	-0.352441	-0.531573	-0.684266	5811	9483	13812	12646	13988	3565	1196	12651	8921	1.15498	0.873287	0.565016	0.313644	0.213761	1.08491	0.795959	0.171342	0.956214	0.413691	0.683811	0.285867	0.970428	0.597054	0.961754	0.577152	0.521496	0.547124	-1.00487	-0.694968	-0.423132	-0.484771	-0.413343	-1.26353	-1.79947	-0.49054	-0.733099		6902	9769	3936	-0.580856	-0.900946	-1.43576	-0.422262	-0.343161	-0.387234	-0.878885	-0.657843	-1.23311	10594	16321	7749	-0.116217	0.195033	-0.0536855	0.681799	0.201433	0.487752	-0.60749	-0.260249	-0.82748		0.68	0.556	0.176	0.912	0.682	0.623
3203	HOXA6	17922	18084	17019	15673	9438	11333	5990	11355	1576	0.414753	0.0277097	-0.360814	0.17476	-0.540718	0.437939	-0.129497	-0.907926	-0.99596	-0.280766	-0.0108856	-0.430954	-0.882358	-1.18194	-0.683772	-0.416398	-1.03662	-1.3818	-0.144293	-0.137851	-0.229175	-0.292161	-0.681428	-0.54237	-0.951818	-0.531518	-1.71148	2981	2451	8756	6166	10298	2678	10089	15392	18262	1.31364	0.749434	0.95697	0.507862	0.90374	0.634209	0.308626	0.361217	-0.316974	0.576114	0.934046	0.536944	1.06334	0.624024	0.482388	0.1841	0.437528	-0.0524254	-1.37388	-1.47887	-0.740909	-0.960276	-0.633787	-1.41364	-0.6419	-0.31303	-0.119395		14026	11333	4274	-0.128057	-0.142403	-0.528971	-0.341741	-0.242218	-0.61864	-0.391486	-0.551567	-1.1802	10999	11271	15815	0.747745	0.157015	0.0731497	0.638734	0.355422	0.270496	-0.581251	-0.572908	-0.269032		0.32	0.866	0.137	0.62	0.84	0.621
100287477	LOC100287477	5803	11113	9164	9897	15111	12923	13077	11356	12965	-0.801735	-0.113642	0.247131	-0.265554	-0.243877	-0.140209	-0.100532	-0.105968	0.300613	-0.384537	-0.234571	0.0556594	-0.55541	-0.171537	-0.606322	-0.337798	-0.237877	-0.0264938	-0.960792	-0.55013	-0.698291	-0.631779	-0.340464	-0.448607	-0.45644	-0.531482	-0.457878	14382	7123	1086	11288	4865	11239	5603	7029	2550	0.136959	0.21401	0.494373	0.572611	0.397143	0.614109	0.658785	0.49471	0.814673	0.11633	0.343945	0.202834	0.409775	0.669975	0.561156	0.477036	0.374071	0.334965	-0.386603	-0.87686	-1.84999	-0.57054	-1.0753	-0.575101	-0.995078	-0.899408	-1.42437		18043	16218	15337	0.712243	0.317952	0.284886	-0.0740081	0.0387902	-0.0951719	-0.137101	-0.257598	-0.286824	1159	1337	4945	0.867185	0.854587	0.505164	0.949891	0.363122	0.393458	-1.84145	-1.81424	-1.11983		0.611	0.527	0.572	0.71	0.347	0.612
124402	UBALD1	7703	6611	6571	4669	8603	9494	11000	11357	14633	-0.390567	-0.710974	-1.3895	-0.434756	-0.59769	-1.04816	-0.738952	-0.41293	0.0572272	-0.323298	-0.761675	-0.642785	-0.700211	-0.582042	-0.909464	-1.11382	-0.386481	-0.561817	-0.781947	-0.882737	-0.901296	-1.09936	-0.738341	-0.661717	-0.577761	-0.531452	-0.361832	12977	1104	194	13502	13854	7707	7750	10237	7859	0.44418	0.25455	-0.0825582	0.0799412	0.0605823	0.68236	1.05002	0.534874	0.540275	0.162654	1.56386	1.93621	0.14991	0.279344	0.902906	1.01707	0.37412	0.39709	-0.473553	-1.89074	-2.71454	-0.432171	-0.421396	-0.822847	-0.807975	-0.653137	-0.81116		15215	13987	3497	-0.152751	-0.0507199	-0.862538	-0.286692	-0.367251	-0.321625	-0.32421	-0.394165	-1.30832	9713	9784	16147	0.983374	0.527223	-0.397866	0.433556	0.410514	0.182785	-0.665363	-0.672321	-0.250083		0.712	0.24	0.393	0.497	0.545	0.589
200895	DHFR2	14961	17141	15816	15487	10613	6874	6242	11358	3810	0.532863	-0.128605	-0.26322	-0.120862	0.0621627	-0.641928	-1.18623	-0.907828	-1.17266	-0.488538	-0.22303	-0.444746	-0.904918	-1.09645	-0.638273	-0.824881	-0.986797	-0.674559	-0.329613	-0.205006	-0.303269	-0.304137	-0.605091	-0.866906	-0.929013	-0.531419	-1.20808	1899	6873	5381	6492	7714	12218	16465	8685	10086	0.754202	1.00169	0.757264	0.641627	0.720435	-0.0237349	-0.154057	0.4401	-0.344649	0.375851	0.649445	0.414035	1.21031	0.998496	0.271255	0.450237	0.934631	0.721204	-1.61491	-0.899126	-1.02851	-0.930389	-0.813608	-0.512285	-0.259094	-0.76378	-0.654274		2129	6688	5677	-1.00155	-0.126386	-1.24287	-0.58209	-0.291068	-0.368858	-1.53494	-0.896907	-0.996443	18104	11033	12747	-0.209668	0.128984	0.619572	0.179371	0.111332	0.284244	-0.140571	-0.588445	-0.465405		0.338	0.835	0.65	0.363	0.417	0.626
58476	TP53INP2	1571	7262	11793	12476	15991	3285	4708	11359	13618	-0.46727	-0.378002	-0.0782386	-0.222945	0.0125383	-0.614621	-0.645226	-0.381607	-0.209025	-0.158133	-0.804743	-0.704109	-0.248422	-0.196488	-1.30181	-1.13867	-0.247775	-0.109929	-1.82641	-0.822564	-0.533209	-0.472124	-0.287758	-1.31303	-1.09603	-0.5314	-0.417353	7634	14439	10330	5845	5410	16435	16997	7242	4684	-0.396235	0.264313	0.71918	0.337451	0.657362	-0.428189	-0.269478	0.203614	0.657915	-0.0538096	0.217045	0.273179	0.578522	0.732899	0.155205	0.293532	0.769559	0.929611	-0.84256	-0.382663	-0.635513	-0.989629	-1.01617	-0.24601	-0.224684	-0.879688	-1.1104		6462	11412	3640	-0.517386	-0.406793	-0.267633	-0.23947	-0.370314	-0.648606	-0.918071	-0.54735	-1.28153	9686	15002	11301	-0.144363	0.348822	0.531828	0.485202	0.239186	0.172738	-0.66744	-0.343303	-0.557747		0.285	0.688	0.893	0.155	0.366	0.631
79663	HSPBAP1	18066	6154	791	13128	8970	16790	13208	11360	10709	-0.12761	-0.719577	-1.17343	-0.557403	-0.378613	0.0357885	-0.0244753	-0.0397309	-0.755312	-0.16541	-0.5426	-0.730892	-0.532455	-1.08648	-0.165756	-0.125319	-0.262053	-0.807197	-0.130719	-0.924617	-2.05186	-0.434817	-0.712249	-0.223015	-0.448779	-0.531393	-0.591409	3027	13386	17748	9683	13288	4299	3834	7558	15571	1.11257	0.167425	-0.347806	0.573545	0.381983	1.12159	0.834669	0.477179	0.108668	0.524784	0.17714	-0.112849	0.573241	0.294517	0.84763	0.483507	0.374167	0.425794	-1.3652	-0.445687	-0.171207	-0.675311	-0.45523	-1.16269	-1.19957	-0.851817	-0.31418		1335	12664	11059	-1.16002	-0.378678	-0.120859	-1.0698	-0.371834	-0.402989	-1.76834	-0.4706	-0.545023	4834	9738	10745	1.4173	0.854212	0.395602	0.548256	0.246472	0.367561	-1.08696	-0.675016	-0.595311		0.502	0.707	0.202	0.909	0.386	0.622
222658	KCTD20	9815	13993	16397	11959	11723	16819	15951	11361	11093	0.181729	0.188251	-0.0636006	0.213992	-0.105025	-0.113599	0.0391091	0.14782	0.100358	-0.146297	-0.188542	-0.391131	-0.432404	-0.285121	-0.549412	-0.746265	-0.0883575	0.0117126	-0.632683	-0.384378	-0.267798	-0.501341	-0.536219	-0.221622	-0.29162	-0.531363	-0.567335	6083	5926	10071	5524	7511	5355	4688	3766	1764	0.355668	0.464489	0.493727	0.671584	0.752718	1.1794	1.31235	0.600614	0.497382	0.208615	0.45119	0.59549	0.511492	0.411049	0.849782	0.794341	0.374205	0.276646	-0.979099	-0.988696	-0.650511	-1.02128	-0.830575	-1.03286	-1.09138	-1.24961	-1.61615		5720	13090	18624	-0.536836	-0.130329	0.623205	-0.781335	-0.271234	-0.0553886	-0.991241	-0.446231	-0.0639975	16407	6935	1837	-0.0430738	0.77021	1.12859	0.337585	0.256549	0.518389	-0.258012	-0.89501	-1.69761		0.279	0.648	0.31	0.891	0.18	0.642
23092	ARHGAP26	16583	16090	17328	12394	14536	16551	17181	11362	7480	-0.0726541	0.446286	-0.14235	-0.0627383	-0.303532	-0.0415197	0.458093	-0.907685	-0.4877	-0.285609	-0.545189	-0.266309	-0.144885	-0.26006	-0.238153	-0.291118	-0.624425	-0.695689	-0.235822	-0.267878	-0.206794	-0.476743	-0.373781	-0.239028	-0.212097	-0.53132	-0.822598	10417	2579	9913	4071	6935	2477	2403	12796	15117	0.551434	0.743178	0.659366	0.479235	0.51687	1.08999	0.800243	0.665345	0.19765	0.431536	0.555458	0.524624	0.531915	0.557886	0.818559	0.770549	0.442774	0.171509	-0.641652	-1.45065	-0.661588	-1.19468	-0.877663	-1.45705	-1.44578	-0.481859	-0.342867		9052	4467	11141	-0.939399	-0.556841	-0.797042	-0.384893	-0.648995	-0.204736	-0.704962	-1.14257	-0.540431	572	8390	12033	1.60312	-0.00523111	0.33659	0.984869	0.587142	0.259535	-2.18564	-0.77511	-0.510575		0.199	0.652	0.126	0.893	0.68	0.638
55997	CFC1	10610	6726	1914	16965	18762	10875	7686	11363	8898	-0.172787	-1.15304	-2.20897	-0.0037201	0.0998455	-0.377901	-0.300196	-0.585099	-1.00106	-0.293837	-0.776186	-0.862892	-0.242718	-0.264326	-0.415142	-0.382526	-0.741476	-1.01364	-0.577645	-0.870713	-1.57047	-0.213425	-0.0710026	-0.569578	-0.806868	-0.531274	-0.715161	11917	16123	13476	4583	4976	8590	9359	14967	10995	0.338557	-0.11639	-0.00255466	1.115	1.10666	0.411082	0.427153	0.240223	0.454806	0.227926	0.218144	0.522503	1.73838	1.55342	0.470018	0.250614	0.374267	0.681531	-0.541826	-0.273472	-0.441148	-1.12732	-1.06179	-0.754241	-0.692195	-0.342733	-0.597338		17924	815	13237	0.234364	-1.32962	-0.414661	-0.289964	-0.44365	-0.345251	-0.145563	-2.1137	-0.40894	5242	18002	10442	0.874952	-0.0846383	0.760778	0.684359	0.0989561	0.256183	-1.04093	-0.13764	-0.61895		0.169	0.92	0.407	0.642	0.851	0.339
221545	C6orf136	6000	11822	12356	2066	7412	10805	3539	11364	13630	-0.871553	-0.589378	-0.830372	-1.18106	-1.12218	-0.362285	0.0452054	0.0670717	-0.279348	-1.04145	-1.04033	-0.489618	-1.02996	-1.3342	-1.0373	-0.281197	-1.03989	-0.136624	-0.940392	-0.508144	-0.500401	-1.58078	-0.828307	-0.573719	-1.25475	-0.531214	-0.416904	11478	9919	7768	15139	13480	14148	7098	7995	5474	0.474723	0.72081	1.03141	-0.585144	0.0717775	0.339895	0.0908785	0.634312	0.748893	0.510358	0.426272	0.668523	0.777296	0.824832	0.525966	0.0620996	0.374271	0.359871	-0.568784	-0.663961	-0.816775	-0.332907	-0.443627	-0.392238	-0.861391	-0.818317	-1.02307		7179	5575	6243	-0.785591	-0.667927	-1.18958	-0.420482	-0.316464	-0.437685	-0.853094	-1.01436	-0.934631	15483	15597	15923	0.187892	-0.21838	0.135848	0.162104	0.197126	0.118559	-0.314396	-0.305976	-0.262298		0.814	0.105	0.763	0.589	0.415	0.609
10072	DPP3	4364	12975	13467	2858	1450	1980	1294	11365	14993	-0.813004	-0.768091	-0.198325	-1.49197	-1.25276	-2.12062	-2.1522	-0.313424	0.265267	-0.310588	-0.548735	-0.286944	-2.04276	-1.83557	-1.5572	-1.45945	-0.421573	-0.398462	-1.14273	-0.44291	-0.437569	-1.3928	-1.74302	-1.613	-1.78601	-0.531213	-0.341308	12626	5896	2235	5141	2856	18253	17545	10923	4561	-0.111448	1.1218	1.62106	-0.471044	-0.511848	-0.282813	-0.0250786	0.383195	0.386652	0.0740366	0.72841	0.982197	1.65455	1.91359	0.225665	0.47581	0.702131	0.955715	-0.494602	-0.992524	-1.48997	-1.06135	-1.35814	-0.112434	-0.185889	-0.606498	-1.12384		12608	17793	4414	-0.372351	-0.186759	-0.259471	-0.538105	-0.148383	-0.136742	-0.476846	-0.152435	-1.16035	12372	1023	8738	0.776338	1.43117	0.187736	0.56302	0.466177	0.053986	-0.49637	-1.97239	-0.748413		0.294	0.131	0.973	0.098	0.566	0.662
5158	PDE6B	11785	18255	15932	14200	8729	14374	15580	11366	5645	-0.847032	0.301604	-0.224006	0.0141408	-0.851938	0.619872	0.475063	-0.682801	-0.766881	-0.305704	-0.394648	-0.235537	-1.03403	-0.757884	-1.05418	-0.778973	-0.376804	-0.365802	-0.507468	-0.121959	-0.296744	-0.376231	-0.73012	-0.363807	-0.314887	-0.531155	-0.988857	3006	4209	4693	5789	4107	1337	2046	10034	12132	1.4306	0.91397	1.29753	1.19798	1.14446	1.50612	1.55692	0.522086	-0.138724	0.683005	0.9617	0.548324	1.37243	1.67989	2.17166	1.53225	0.374303	0.11893	-1.36865	-1.17958	-1.10438	-0.994335	-1.16159	-1.78928	-1.5283	-0.666775	-0.527409		11762	11071	5193	-0.47441	-0.807494	-1.29233	-0.565721	-0.25342	-0.344922	-0.52727	-0.569017	-1.05575	6463	12453	5990	0.888431	0.781102	1.24712	0.889197	0.344082	0.443837	-0.920283	-0.499629	-1.0017		0.284	0.773	0.067	0.778	0.513	0.616
79724	ZNF768	15897	14767	7581	19010	18957	8676	9476	11367	5848	0.511353	-0.465136	-0.84381	0.489385	0.70592	-0.074165	-0.422481	-0.520224	-1.4571	-0.435339	-0.652678	-0.418226	0.310499	0.0175539	-1.6141	-1.22202	-0.586995	-0.675899	-0.277276	-0.340061	-0.8157	-0.0154477	-0.0344269	-0.719774	-0.675172	-0.531095	-0.968713	2072	713	4119	303	608	5665	12798	12938	16060	0.876963	0.678305	0.481767	1.59194	1.40295	1.15605	0.2059	0.522059	0.405008	0.691399	1.66054	0.994836	3.65488	2.95105	1.30516	0.839199	0.374333	0.215268	-1.57127	-2.1165	-1.17688	-2.60818	-2.17131	-1.00303	-0.477149	-0.472951	-0.28321		7673	9150	3901	-0.537039	0.111767	-0.164649	-0.702706	-0.329617	-0.635964	-0.809599	-0.703181	-1.23821	8128	7164	11444	0.562808	0.59853	-0.0490347	0.325633	0.164035	0.231031	-0.780221	-0.874915	-0.549142		0.007	0.999	0.293	0.493	0.679	0.611
84894	LINGO1	18118	11314	3086	10726	3550	13313	12113	11368	3570	0.200205	-0.192552	-0.830293	0.0408977	0.310685	-0.0405521	-0.595134	0.284438	0.167168	-0.251345	-1.08581	-1.51291	-1.36071	-1.76117	-0.292388	-0.543009	-1.11831	-1.54027	-0.126104	-0.537733	-1.32512	-0.577623	-1.25548	-0.425315	-0.51143	-0.53108	-1.24793	5783	10008	1629	7216	3890	6403	12625	4506	6048	0.943026	0.775365	1.75296	1.0637	1.16224	0.292625	0.588244	0.508768	0.63461	0.525061	0.768715	0.701582	1.07592	0.759986	0.750251	0.433122	0.569463	0.415214	-1.00776	-0.659295	-1.64907	-0.866224	-1.18989	-0.934912	-0.487272	-1.15142	-0.968925		13725	8071	1562	-0.0315828	-0.967159	-1.85164	-0.028906	-0.526089	-0.611597	-0.40946	-0.781637	-1.80916	2671	183	16336	0.326333	2.83691	-0.0265847	0.429401	0.910129	0.259477	-1.41545	-2.78363	-0.23726		0.378	0.569	0.339	0.707	0.222	0.622
57003	CCDC47	6893	7106	6494	3144	2162	13750	11823	11369	10559	-0.477597	-0.751236	-0.238672	-0.798621	-0.627391	-0.609484	-0.474039	-0.90728	-0.357486	-0.345396	-1.04012	-0.92561	-0.682929	-0.634427	-0.447086	-0.570413	-0.550309	-0.502235	-0.851748	-0.837142	-0.908522	-1.33739	-1.52394	-0.400607	-0.5273	-0.531057	-0.600968	13506	16181	12826	13274	14672	8298	3290	11971	4224	0.210689	0.3923	0.145416	0.0629361	-0.166335	0.428912	0.597686	0.71023	1.35936	0.143877	0.211134	0.133959	0.0476283	-0.0251305	1.25981	1.67528	0.757802	0.596201	-0.440687	-0.269387	-0.47929	-0.446374	-0.372204	-0.77535	-1.28281	-0.534934	-1.16592		3899	5291	8779	-1.34448	-1.09983	0.352583	-0.553189	-0.363606	-0.0739173	-1.2079	-1.04412	-0.709987	13282	14838	4144	0.277543	0.576264	0.544238	0.164014	0.177777	0.150297	-0.443396	-0.354029	-1.22591		0.694	0.162	0.467	0.746	0.616	0.59
2944	GSTM1	14206	17702	16758	14002	13080	12332	15514	11370	8662	-0.503916	-0.00832579	0.426336	-0.14683	-0.363991	-0.0243326	0.325486	-0.118861	-0.098841	-0.20589	-0.0441015	0.142184	-0.539282	-0.681341	-0.405517	-0.534717	-0.353669	-0.144693	-0.370878	-0.166648	-0.246766	-0.386743	-0.456735	-0.482437	-0.318143	-0.530887	-0.733437	9352	2999	371	10188	6861	6293	3800	9569	5715	0.480781	0.678536	0.569789	0.672263	0.24729	0.70884	0.430115	0.511489	0.257447	0.318234	0.783678	0.465223	1.1622	1.34515	0.531999	0.63728	0.374422	0.204542	-0.711312	-1.36954	-2.38351	-0.642435	-0.883402	-0.943939	-1.2061	-0.700542	-0.99865		11787	5094	18546	-0.372364	-0.812732	0.131356	-0.564754	-0.624058	0.022537	-0.525912	-1.06486	-0.0721943	14240	3730	1811	0.206734	0.4107	1.7217	0.34727	0.818763	0.681507	-0.386638	-1.25189	-1.70651		0.562	0.757	0.327	0.683	0.509	0.629
11100	HNRNPUL1	15991	8606	2108	11530	7692	15651	13572	11371	8933	-0.451742	-0.368522	-0.54808	-0.249064	-0.600812	-0.24632	-0.0362411	0.0132793	-0.427366	-0.180292	-0.389356	-0.249757	-0.498278	-0.596424	-0.419922	-0.24532	-1.11795	-1.01005	-0.272295	-0.718953	-1.5238	-0.527773	-0.807412	-0.291887	-0.4257	-0.530781	-0.712218	6311	10604	9416	10127	6798	7668	6344	5106	3642	0.588097	0.006974	-0.335568	0.182325	0.0294511	1.00535	0.438161	1.09929	1.13944	0.69473	0.481688	-0.00984349	1.16612	1.35257	0.736678	0.504124	1.14856	0.513426	-0.958293	-0.619071	-0.695145	-0.646113	-0.88837	-0.825479	-0.927865	-1.07946	-1.24378		11993	15415	9142	0.230514	0.508741	0.234514	-0.557831	-0.0160328	-0.454697	-0.513883	-0.306137	-0.679669	5312	2357	5574	0.969808	1.11843	0.739841	0.463648	0.330003	0.238485	-1.03447	-1.51634	-1.04458		0.547	0.657	0.391	0.867	0.248	0.617
9636	ISG15	13082	1627	1209	2163	3996	7354	3536	11372	10884	-0.547573	-1.23801	-1.84763	-0.61256	-1.29132	-1.25245	-1.04338	-0.168074	-0.942953	-0.273375	-0.90828	-0.858358	-1.3164	-1.06189	-1.24566	-1.04142	-0.531915	-0.748529	-0.43274	-1.75019	-1.8187	-1.55823	-1.18527	-0.825591	-1.25604	-0.530704	-0.580438	11572	17016	18339	16566	18144	16499	17926	11739	5427	0.45054	-0.33318	-0.654197	-0.0414795	-0.324979	0.360359	0.0726701	0.172252	0.741403	0.286494	-0.0712161	-0.0685294	-0.0353154	0.133536	0.308985	0.151747	0.527224	0.444217	-0.563647	-0.210274	-0.11999	-0.243068	-0.134788	-0.242169	-0.157212	-0.54995	-1.02766		2434	1963	13970	-1.15108	-0.658884	-0.489236	-0.774526	-0.316193	-0.192604	-1.46478	-1.62211	-0.365422	18631	15591	11456	-0.338303	-0.566059	0.382928	-0.00151488	0.163948	0.266774	-0.087255	-0.306271	-0.54842		0.879	0.098	0.882	0.401	0.595	0.669
414061	DNAJB3	10862	14026	14232	14370	12075	5189	4001	11373	7191	-0.042046	-0.338028	-0.518427	-0.291724	-0.478962	-0.661079	-0.916847	-0.640757	-1.10008	-0.0216259	-0.28784	-0.32128	-0.511663	-0.607972	-0.501848	-0.594922	-0.646322	-0.791661	-0.564078	-0.382773	-0.395439	-0.366713	-0.51437	-1.0421	-1.18667	-0.530672	-0.84957	11787	15578	16525	11233	10282	16242	17713	10775	8847	0.0202436	0.110643	0.093306	0.593343	0.651547	-0.585615	-0.764754	0.480153	0.513551	0.0201051	0.165495	0.145891	0.682603	0.664713	-0.396814	-0.418436	0.55148	0.533153	-0.549783	-0.310745	-0.258982	-0.573534	-0.634597	-0.259452	-0.174231	-0.616217	-0.739844		13869	18782	13934	-0.210708	0.741052	-0.33356	-0.28771	0.118532	-0.145785	-0.400455	-0.0643475	-0.368172	9375	6200	15586	0.839521	1.33825	0.15057	0.505861	0.453161	0.100887	-0.689865	-0.963432	-0.285114		0.393	0.58	0.742	0.131	0.381	0.431
390162	OR5M9	8287	6633	3069	10360	9914	11780	9444	11374	11108	0.0124152	-0.0799784	-0.345628	0.0401355	-0.0425939	0.0251158	0.0236638	0.26487	-0.0326332	0.00356774	-0.08605	-0.245375	-0.259408	-0.267766	-0.319106	-0.3233	-0.129497	-0.137202	-0.736836	-0.880212	-1.32719	-0.60093	-0.649155	-0.51565	-0.676774	-0.530649	-0.566333	2321	3788	9267	6046	7097	6876	8023	4578	5503	0.466816	0.0690487	0.0643029	0.28059	0.0603682	0.415171	0.33834	0.331372	0.132445	0.175371	0.193787	0.027632	0.431504	0.3348	0.504123	0.321846	0.374545	0.371648	-1.51367	-1.23841	-0.70476	-0.971443	-0.863782	-0.893178	-0.786694	-1.14166	-1.02116		15601	14205	17260	0.119429	0.317552	0.646907	0.0139946	-0.13916	0.14626	-0.300833	-0.37935	-0.168939	1764	4285	269	1.07778	0.768954	0.943252	0.452874	0.28742	0.376955	-1.6275	-1.1681	-2.73312		0.325	0.602	0.374	0.613	0.225	0.637
146177	VWA3A	9460	7692	3234	9451	11362	9329	10564	11375	14481	-0.299479	-1.29102	-1.31006	-0.631605	-0.594963	-0.804533	-0.889971	-0.500295	-0.415166	-0.789042	-1.16023	-0.781874	-1.49379	-0.740569	-0.967512	-0.700732	-1.11739	-0.343573	-0.656776	-0.789429	-1.29781	-0.661133	-0.560922	-0.673436	-0.604682	-0.530601	-0.371203	13294	4414	2947	10990	15100	15845	13979	9912	11516	0.352884	0.458637	0.890833	0.810174	0.523118	0.397439	0.608349	0.519578	0.393677	0.251339	1.12672	1.09691	0.743465	0.702951	0.38664	0.367492	0.641178	0.597404	-0.453697	-1.15119	-1.35152	-0.588047	-0.346201	-0.287867	-0.409269	-0.674296	-0.563949		9834	4004	557	-0.601959	-0.470914	-1.40204	-0.27308	-0.660693	-0.393519	-0.651847	-1.21172	-2.50475	10939	15689	17513	0.378939	-0.342855	-0.988002	0.240939	0.066335	0.10992	-0.585135	-0.299809	-0.155584		0.584	0.508	0.85	0.492	0.522	0.634
134	ADORA1	12314	14890	12854	13938	15234	9344	8260	11376	5383	-0.465349	0.325725	0.103241	-0.131733	-0.534004	-0.254382	-0.151805	-0.463332	-0.582925	-0.244231	-0.781971	-0.714253	-0.472681	-0.559252	-0.348277	-0.111428	-0.854126	-0.703659	-0.47583	-0.333638	-0.470402	-0.390476	-0.332419	-0.672676	-0.760589	-0.5305	-1.01961	10700	3912	2825	9972	9797	7390	3573	14877	12027	0.372715	0.840779	1.52471	0.398033	0.940565	0.0448459	-0.0258085	0.375612	-0.220236	0.437244	0.723029	0.631326	0.619114	0.697982	0.814513	0.387227	0.37462	0.634456	-0.623164	-1.2213	-1.37124	-0.656066	-0.665533	-0.847786	-1.23611	-0.348123	-0.533363		6672	14931	5831	-1.10972	0.0158457	-0.765522	-0.476479	-0.173446	-0.484268	-0.899913	-0.336307	-0.978196	11837	8709	9737	0.753365	0.804698	0.496687	0.626312	0.311775	0.43927	-0.527981	-0.749658	-0.673443		0.531	0.774	0.384	0.506	0.799	0.617
5284	PIGR	16525	13632	6043	16186	9222	12033	12329	11377	5140	-0.386995	-0.276582	-1.44894	-0.216022	-0.666803	0.0929887	-0.444232	-0.906619	-0.909228	-0.18245	-0.893825	-0.784741	-0.513949	-0.448313	-0.059276	-0.346481	-0.782104	-0.670037	-0.238659	-0.406258	-0.948635	-0.260737	-0.694838	-0.499933	-0.498819	-0.530497	-1.04493	2975	12303	15254	10712	8940	2782	8560	11097	16909	1.00503	0.525226	0.4952	0.52216	0.0293188	0.464349	0.44628	0.777833	0.0324877	0.406673	0.513897	0.313331	0.942348	1.16033	0.517151	0.442523	0.43693	0.102013	-1.37498	-0.511258	-0.338212	-0.607669	-0.725074	-1.39529	-0.746868	-0.594797	-0.2279		1975	8733	3134	-0.323656	0.197821	-1.31254	-0.998589	-0.508549	-0.568961	-1.57534	-0.731836	-1.37488	8763	5884	18249	1.03469	0.9652	0.00816149	0.764521	0.431715	0.0187578	-0.732156	-0.992976	-0.0939176		0.541	0.883	0.143	0.645	0.573	0.63
4610	MYCL	11084	4556	2725	11611	13926	18017	16920	11378	9990	-0.302421	-0.883778	-1.13362	-0.384188	-0.6568	-0.147741	-0.354222	-0.364375	-1.02273	-0.21222	-0.639867	-0.574556	-0.302139	-0.579966	-0.379948	-0.284886	-0.672199	-0.472682	-0.551	-1.11665	-1.38657	-0.522514	-0.409395	-0.137216	-0.228326	-0.530412	-0.639804	9585	14754	16415	6877	10059	1761	583	14193	14371	0.276722	-0.293684	-0.374731	0.428941	0.919268	1.3764	2.01226	0.230556	0.553397	0.238174	0.210413	0.310553	0.493903	0.594301	1.33212	1.18076	0.589797	0.515051	-0.695979	-0.361942	-0.265218	-0.898915	-0.648399	-1.6401	-2.20289	-0.393255	-0.390699		5868	616	1345	-0.841371	-1.13934	-0.761006	-0.369909	-0.33419	-0.211848	-0.977211	-2.26002	-1.90104	14223	16087	12364	-0.185985	-0.514456	-0.458465	0.135335	-0.107864	-0.0512335	-0.388051	-0.274001	-0.489197		0.339	0.657	0.084	0.965	0.761	0.611
1545	CYP1B1	16936	15647	15312	13209	8138	7902	3497	11379	8573	0.0503729	-0.0143116	-0.151324	-0.26288	-0.692949	-0.652262	-1.02912	-0.00952335	-1.16424	0.00207479	-0.315791	-0.343501	-1.12457	-1.28006	-1.01536	-1.60654	-0.404863	-0.584718	-0.213869	-0.292099	-0.333779	-0.431344	-0.773436	-0.779285	-1.2621	-0.530411	-0.74023	2359	7219	11519	4368	8386	10857	9259	9331	15498	0.615198	0.779308	0.498898	0.654655	0.771896	0.0253599	0.0325029	0.59742	0.283403	0.569306	0.954679	0.388471	1.77306	1.21205	1.07222	1.0731	0.374659	0.362498	-1.50438	-0.868872	-0.559909	-1.15306	-0.764712	-0.596754	-0.699118	-0.716828	-0.318031		5107	13436	9302	-0.431851	-0.542359	0.0112281	-0.805575	-0.223054	-0.241732	-1.05369	-0.426692	-0.667187	3903	12114	8760	0.175649	0.301183	0.195602	1.08607	0.321713	0.161719	-1.20251	-0.519671	-0.746555		0.234	0.742	0.584	0.424	0.508	0.626
2636	GBX1	12980	3283	2729	17053	18176	12088	10382	11380	11104	-0.302385	-0.798114	-1.39248	0.2207	-0.135343	-0.586458	-0.277598	-0.025053	0.190816	-0.284614	-0.862342	-0.604194	-0.716121	-0.450679	-0.457264	-0.329878	-0.0298699	-0.0133774	-0.438605	-1.31826	-1.38619	-0.208534	-0.136275	-0.496417	-0.616367	-0.530322	-0.566549	11921	16746	16749	1605	1263	9311	8164	2747	2273	0.690403	-0.434382	-0.464227	1.40448	1.41359	0.407468	0.0879484	0.420344	0.424576	0.283859	0.450638	0.168348	1.90404	2.02558	0.52037	0.582163	0.374768	0.277044	-0.541473	-0.230546	-0.243662	-1.68989	-1.77604	-0.700156	-0.775745	-1.4241	-1.48232		5361	6791	7473	-0.936606	-1.06497	-0.393809	-0.4425	-0.56124	-0.39189	-1.02771	-0.887403	-0.81862	16047	2995	14491	0.173886	1.63959	-0.0752315	0.408465	0.886566	0.314583	-0.279823	-1.37381	-0.353608		0.095	0.91	0.483	0.664	0.132	0.64
866	SERPINA6	5367	2980	1245	2879	2216	1355	780	11381	13244	-1.20825	-0.98236	-1.44903	-0.705575	-0.761735	-0.778016	-1.05743	-0.516341	-0.01682	-0.436093	-1.12731	-0.709784	-1.77657	-1.38406	-2.77451	-2.44623	-0.463211	-0.027548	-1.01179	-1.37339	-1.80372	-1.38949	-1.51227	-1.84352	-2.06788	-0.530219	-0.440887	15337	17928	15102	17096	17347	15930	15842	11655	2573	0.201173	-0.40933	-0.725669	-0.469037	-0.524325	-0.75178	-0.238023	0.172566	0.330952	0.103689	0.0324911	0.452502	0.0760187	0.497635	0.697467	0.632496	0.412348	0.345092	-0.325428	-0.137491	-0.347035	-0.202504	-0.199576	-0.281943	-0.297191	-0.555629	-1.41939		10657	15300	9015	-0.499252	-0.033943	-0.566631	-0.339383	-0.09705	-0.24248	-0.597007	-0.313095	-0.690939	3810	5823	13605	0.113895	0.997575	0.485734	1.09488	0.32628	0.242318	-1.21686	-0.999683	-0.408846		0.914	0.153	0.863	0.065	0.598	0.639
5797	PTPRM	8406	18515	18973	1864	1126	13920	14684	11382	13648	-0.132572	0.33418	0.368872	-0.571742	-0.741405	0.197791	0.189352	-0.0464731	-0.498778	-0.121401	0.0695007	-0.111672	-0.773272	-0.744141	-0.356459	-0.24552	-0.617681	-0.585478	-0.728154	-0.0947306	-0.038358	-1.64314	-1.87299	-0.390448	-0.36486	-0.530144	-0.416255	6234	1317	1377	14415	16060	5754	5664	9906	4645	0.0864128	1.40909	1.82226	-0.335245	-0.41454	0.469646	0.366883	0.600328	0.789854	0.178004	0.839781	0.994331	-0.0680176	-0.126303	0.615841	0.665762	0.374859	0.360495	-0.96424	-1.79552	-1.73273	-0.377187	-0.287921	-0.994576	-0.991107	-0.674685	-1.11521		2860	4629	7982	-1.22976	-0.869536	-1.04314	-0.673102	-0.303212	-0.371798	-1.37952	-1.12271	-0.774404	18492	6170	9975	-0.0254424	0.522995	0.181886	0.231292	0.681263	0.432763	-0.103126	-0.966277	-0.654446		0.748	0.082	0.281	0.749	0.51	0.632
283629	TSSK4	4658	16433	17657	8219	15341	3214	8849	11383	16361	-1.64711	-0.388764	0.172229	-0.671113	-0.524078	-1.81879	-0.63117	-0.905865	-0.418979	-0.912675	-0.642169	-0.0493512	-1.61999	-0.742306	-1.69407	-1.15499	-1.0866	-0.334403	-1.09802	-0.248807	-0.18379	-0.747408	-0.326228	-1.32809	-0.719084	-0.530136	-0.261139	17386	12762	2527	6294	5618	16877	16887	4969	1422	0.0714126	0.663751	0.752432	1.16024	1.28565	0.237767	0.0582088	0.868703	1.54097	0.266371	0.589551	1.14402	0.967211	0.750417	0.281228	0.296862	0.887751	0.913405	-0.175498	-0.483198	-1.42526	-0.948229	-0.996443	-0.217795	-0.231153	-1.09609	-1.7158		9593	18830	17469	-0.906785	0.479006	-0.193351	-0.510164	0.0961074	-0.163186	-0.668648	-0.0569054	-0.155632	17258	590	1647	0.144545	1.25213	1.74872	0.257063	0.653278	0.512184	-0.20223	-2.23444	-1.75333		0.316	0.452	0.913	0.171	0.236	0.609
100847023	MIR5091	9893	9119	8174	6623	8772	17139	16316	11384	9896	-0.881765	-1.12789	-0.740622	-1.16206	-0.9039	0.145167	0.0854932	-0.670541	-0.343711	-0.468851	-0.814265	-0.356326	-1.28437	-0.844289	-0.056982	-0.294784	-0.499726	-0.18934	-0.626723	-0.681332	-0.769796	-0.882516	-0.726555	-0.20199	-0.269938	-0.530125	-0.646091	14212	16891	17328	11637	13973	11471	5534	16962	15025	0.171281	-0.174891	-0.389718	0.272944	0.216401	0.554629	1.20765	-0.157939	-0.151865	0.236639	0.148635	-0.0883452	0.651952	0.416905	0.512924	1.00734	0.0480386	-0.0318318	-0.397937	-0.219381	-0.202319	-0.547526	-0.414025	-0.560305	-1.0011	-0.205784	-0.349078		15629	18228	13478	0.117772	0.936963	0.0985917	-0.0205982	0.230061	0.00565461	-0.299241	-0.117542	-0.394859	10976	3068	10440	0.410954	1.12982	0.258134	0.200935	0.338124	0.0869437	-0.582632	-1.35714	-0.619239		0.422	0.213	0.417	0.801	0.784	0.444
25792	CIZ1	16008	11932	8973	11343	6390	7857	4195	11385	10999	0.0493131	-0.192458	-0.754275	-0.481428	-0.938866	-0.825198	-0.890941	-0.294794	-0.852881	-0.234218	-1.03097	-0.785378	-1.17043	-0.922749	-0.777597	-0.813941	-1.11641	-0.869045	-0.271096	-0.50185	-0.711071	-0.53922	-0.918144	-0.782415	-1.1617	-0.530123	-0.572495	7559	9494	12830	12341	14841	13252	16364	3602	6182	0.767487	0.872091	0.678826	0.170782	-0.145909	0.230526	-0.0766254	0.364288	0.442034	0.37898	0.516914	0.421852	0.993797	0.721899	0.318098	0.0971837	1.28119	0.92998	-0.847339	-0.694056	-0.479017	-0.503879	-0.361491	-0.449705	-0.265323	-1.27518	-0.958101		2834	711	927	-0.390655	-2.00631	-1.38232	-0.931209	-0.597943	-0.71098	-1.38295	-2.18793	-2.16229	14824	16733	18859	0.121862	0.165474	-0.83668	0.351667	0.0666884	-0.0455301	-0.353301	-0.231959	-0.030549		0.648	0.677	0.697	0.436	0.166	0.637
5046	PCSK6	3344	5897	4193	12604	13591	5385	8398	11386	11860	-0.120846	-0.342982	-0.349764	-0.226069	-0.323806	-0.138973	-0.226804	-0.161334	-0.280687	-0.0859197	-0.71834	-0.627431	-0.356156	-0.268218	-0.321226	-0.285011	-0.580172	-0.490399	-1.31396	-0.952253	-1.15424	-0.464302	-0.427713	-1.01803	-0.750716	-0.530084	-0.521171	4974	14026	14282	7860	7105	6906	7174	11652	13476	0.0897103	-0.177149	-0.314486	0.722718	0.89529	0.209234	0.200502	0.188095	0.348501	0.0387407	0.271625	0.283549	0.544228	0.503726	0.195363	0.279221	0.374887	0.387059	-1.09712	-0.405888	-0.39527	-0.815058	-0.863089	-0.88942	-0.854267	-0.55586	-0.444653		8374	11614	12296	-0.97539	0.0468777	0.408792	-0.621349	-0.0943559	-0.371205	-0.754706	-0.534132	-0.467058	13998	5678	3602	0.646948	0.545588	0.655129	0.446883	0.221353	0.322459	-0.400767	-1.01272	-1.31482		0.381	0.683	0.354	0.289	0.633	0.611
139285	AMER1	9358	12868	15965	18832	18281	18857	18978	11387	17123	-0.76567	-0.198156	0.414231	2.25181	1.10534	0.770087	0.379854	-0.0233551	-0.170013	-0.796015	-0.956824	-0.162203	-0.277641	-0.424529	-0.26135	-0.00788181	-0.03762	-0.259388	-0.663156	-0.450264	-0.294794	-0.0528955	-0.124384	-0.0472111	-0.026068	-0.529964	-0.210788	562	1277	2720	15	19	116	55	2890	7903	0.45573	1.16389	0.739038	2.85303	4.86999	2.10967	1.43631	0.172815	0.60517	1.25504	1.50458	0.42059	2.9474	3.231	4.42247	5.24512	1.0011	0.763935	-2.23014	-1.8123	-1.38907	-5.77216	-4.44221	-3.2706	-3.79341	-1.39818	-0.807412		2959	2794	8910	-0.691603	-0.686451	-0.659318	-0.366921	-0.287694	-0.367827	-1.36137	-1.41836	-0.700671	14127	14725	13892	0.0324977	0.0379383	0.154081	0.0199037	0.00695384	0.152804	-0.39335	-0.361144	-0.391443		0	0.994	0.002	0.995	0.16	0.65
201254	CENPX	603	2967	2795	2117	6130	2979	5362	11388	18580	-1.20595	-2.08494	-1.97535	-1.53036	-0.683886	-1.78029	-1.41136	-0.319833	-0.0100414	-0.69399	-1.67644	-1.25034	-1.84828	-1.4397	-1.60386	-1.45025	-0.349339	-0.112191	-2.49246	-1.37656	-1.37284	-1.56901	-0.940055	-1.37028	-1.02105	-0.529959	-0.0933867	17782	18537	7460	12267	8788	16390	9973	9447	2151	-0.730753	-0.0857713	1.05711	-0.578026	-0.161033	0.0464638	0.413044	0.391068	1.65828	-0.162538	0.230971	0.703963	1.00093	1.17351	0.0376904	0.772005	0.377587	0.971104	-0.144128	-0.0771664	-0.841771	-0.50859	-0.735048	-0.248784	-0.649165	-0.708146	-1.51418		306	1712	1450	-0.782037	-1.14848	-1.29521	-0.668787	-0.364777	-0.384411	-2.4996	-1.69916	-1.85097	18034	16796	17386	-0.582643	-0.286178	-0.446524	-0.182828	-0.0353751	-0.0452574	-0.145533	-0.2279	-0.165844		0.643	0.107	0.884	0.171	0.489	0.626
645811	CCDC154	14467	12973	17529	14939	15297	12471	10796	11389	7322	-0.294968	0.512313	0.247476	-0.178873	-0.189705	0.00581792	-0.59326	-0.390029	-0.697793	-0.281486	-0.162145	-0.0662299	-0.531565	-0.244425	-0.731927	-0.440019	-0.583715	-0.585413	-0.355677	-0.443	-0.193452	-0.334554	-0.328646	-0.474017	-0.590938	-0.529906	-0.837039	11835	1963	3653	3188	4036	8842	10549	13542	12980	0.478589	0.674434	0.743054	0.649088	0.496574	0.349298	0.590009	0.233167	-0.0838414	0.326443	0.409483	0.52515	1.96122	1.68929	0.538979	0.377003	0.493127	0.589017	-0.54737	-1.58836	-1.24051	-1.32702	-1.17096	-0.734135	-0.611124	-0.434418	-0.474533		12226	15339	5573	-0.262027	-0.152362	-0.862052	-0.371386	-0.126354	-0.249859	-0.499333	-0.310691	-1.00953	3640	7323	13895	0.870941	0.473583	-0.0277687	1.11992	0.521916	0.0826678	-1.24324	-0.860906	-0.391368		0.152	0.801	0.463	0.69	0.699	0.622
7586	ZKSCAN1	14685	18920	18597	6961	2822	12513	7060	11390	5995	0.477736	0.500064	0.260778	-0.437371	-0.978591	-0.610285	-1.1437	-0.669834	-1.41191	-0.121744	-0.0177544	-0.252598	-0.761733	-0.653443	-1.06804	-1.41959	-1.11611	-1.01634	-0.344864	-0.0402295	-0.099597	-0.853078	-1.38247	-0.470947	-0.856498	-0.529885	-0.953272	2378	97	111	14293	14934	14561	15280	13358	17935	0.937223	2.05649	1.9357	-0.10135	-0.447561	0.370648	0.0499703	0.46652	-0.169977	0.332047	1.0691	0.976597	0.479261	0.249196	0.541575	0.674831	0.519879	0.290168	-1.5007	-3.13127	-3.00128	-0.385351	-0.355841	-0.367386	-0.332695	-0.446437	-0.14815		13423	8933	10070	-0.494209	-0.140521	-0.543694	-0.368392	-0.150647	-0.429833	-0.427212	-0.717916	-0.613406	7892	8534	2816	0.303674	0.0611733	1.5637	0.809663	0.159928	0.488029	-0.796943	-0.76336	-1.45235		0.759	0.359	0.791	0.668	0.714	0.647
26058	GIGYF2	4596	11026	15851	12490	14246	8028	15761	11391	17358	-1.00215	-0.235091	-0.366488	0.206049	0.205074	-0.791634	-0.372293	-0.502797	0.00764143	-1.11306	-1.1123	-0.267021	-1.11181	0.00232733	-1.11298	-0.528539	-1.1161	-0.329378	-1.1083	-0.556206	-0.301641	-0.471005	-0.390866	-0.770077	-0.304341	-0.529765	-0.194237	13032	12684	9246	5652	1830	13360	12363	3995	3948	0.663021	0.356958	0.439789	0.804896	0.849216	-0.0357462	0.455621	0.509252	1.38685	0.442266	0.366314	0.702545	0.537026	0.54033	0.901145	0.633152	1.23863	0.799915	-0.470158	-0.487957	-0.705907	-1.00807	-1.58528	-0.442994	-0.50278	-1.21832	-1.19946		946	4620	5816	-1.80845	-0.617263	-0.973868	-1.11685	-0.196814	-0.557896	-1.94201	-1.12428	-0.979681	10771	10873	17649	0.443346	-0.290093	-0.191226	0.200272	0.207126	0.173919	-0.595838	-0.599978	-0.145104		0.288	0.677	0.717	0.432	0.206	0.648
26533	OR10G3	6455	8659	17630	13424	18168	7350	6771	11392	18502	-0.596566	-0.17684	0.135142	0.121847	0.218719	-1.25278	0.0373278	0.0216818	-0.0373484	-1.00415	-0.108427	-0.15907	-1.10793	-0.115076	-1.00161	-0.694105	-0.00461211	-0.0486645	-0.893401	-0.714806	-0.186408	-0.420136	-0.137516	-0.825758	-0.880806	-0.529698	-0.101858	16346	4251	1536	6018	3683	14367	8088	2334	3055	0.164375	0.46787	1.14767	1.18261	0.982707	0.156133	0.280269	0.361785	1.3307	0.214596	0.26266	1.29011	0.80945	0.976493	0.367815	0.21587	0.375122	1.07469	-0.255073	-1.17382	-1.68087	-0.974111	-1.2213	-0.378452	-0.781505	-1.50699	-1.3326		11445	10655	12777	-0.225049	-0.020963	-0.613856	-0.124052	-0.455864	-0.357258	-0.54761	-0.596754	-0.436338	5441	9312	13469	0.678232	0.993195	0.519702	0.289355	0.341411	0.348254	-1.02116	-0.705868	-0.416686		0.316	0.704	0.788	0.399	0.106	0.6
6905	TBCE	9714	12048	13589	5982	4828	8020	4335	11393	11584	-0.899654	-0.854866	-0.346455	-1.38178	-1.44734	-1.18552	-0.914687	-0.459607	-0.355692	-0.438543	-0.617872	-0.183784	-1.32725	-0.913684	-1.09283	-0.67174	-1.11601	-0.829582	-0.639765	-0.49585	-0.431859	-0.950398	-1.08124	-0.770463	-1.14462	-0.529646	-0.537	8376	5952	6809	6255	12075	15861	14703	7150	7993	0.75382	1.11607	0.808627	0.622001	0.296661	0.411773	0.0592247	0.614567	1.02539	0.616759	0.818556	0.324665	1.51866	0.923366	0.569238	0.104133	1.01859	0.465326	-0.783471	-0.985756	-0.895911	-0.952362	-0.523271	-0.286844	-0.368143	-0.888531	-0.802411		4263	11806	3882	-1.23967	-0.194637	-1.37725	-0.847733	-0.336776	-0.636795	-1.15841	-0.521981	-1.24168	10252	12080	17517	0.941808	0.606023	0.164945	0.69394	0.225748	0.137327	-0.630145	-0.52156	-0.155455		0.357	0.308	0.855	0.431	0.348	0.635
406976	MIR199A1	3650	5934	14961	2645	4710	9054	16779	11394	18822	-2.23357	-1.58124	-0.137592	-2.41977	-1.63264	-0.927939	0.181316	-0.581149	1.09865	-0.745301	-0.802574	-0.0590681	-1.64883	-0.939182	-0.661303	0.0863424	-0.315023	0.442138	-1.25835	-0.948048	-0.353778	-1.43293	-1.09651	-0.692748	-0.238026	-0.529538	-0.0615749	18906	18767	16590	19001	18958	18397	14589	17644	7063	-2.23357	-1.58124	-0.137592	-2.41977	-1.63264	-0.927939	0.181316	-0.581149	1.09865	-0.745301	-0.802574	-0.0590681	-1.64883	-0.939182	-0.661303	0.0863424	-0.315023	0.442138	-0.0246381	-0.0519278	-0.253992	-0.0163256	-0.0362415	-0.0984736	-0.37474	-0.152072	-0.878769		6944	14799	14496	-1.08474	-0.116977	-0.0962799	-0.419534	-0.0382027	-0.023668	-0.875399	-0.344142	-0.335785	18825	16293	15820	-1.08474	-0.116977	-0.0962799	-0.419534	-0.0382027	-0.023668	-0.0620906	-0.261805	-0.268843		0.964	0.037	0.781	0.195	0.688	0.286
54763	ROPN1	8457	14478	16916	14454	12027	10680	3902	11395	13568	-1.15872	0.123403	-0.374509	0.0820314	-0.424793	-0.586986	-0.755117	-0.518894	-0.343292	-0.609567	-0.817691	-0.454415	-0.262231	-0.889054	-1.41439	-0.821438	-1.11594	-0.515703	-0.724684	-0.356551	-0.236056	-0.362076	-0.517579	-0.581922	-1.20111	-0.529527	-0.420681	1404	821	2441	6096	4482	14016	16188	9524	14283	0.607948	1.04276	1.58521	0.371601	1.18221	0.311501	0.0232939	0.839737	0.285106	1.03501	1.63334	1.14692	0.99641	1.62485	0.578419	0.0819034	0.885325	0.453305	-1.7765	-2.04419	-1.4466	-0.966674	-1.11689	-0.399964	-0.275246	-0.703333	-0.396008		4789	15304	9928	-0.952341	-0.438834	-0.558673	-0.496558	-0.325688	-0.254841	-1.09251	-0.312969	-0.62363	10453	6451	14095	0.927046	0.869474	0.37801	0.344971	0.667317	0.174312	-0.61784	-0.93984	-0.3796		0.313	0.792	0.745	0.611	0.469	0.645
149095	DCST1	4871	3486	1626	3236	990	3478	1455	11396	11152	0.114829	-0.27972	-1.45872	-1.0465	-1.42796	-0.537199	-1.26256	-0.0432732	-0.152444	-1.16161	-2.11238	-0.956324	-1.46618	-0.852786	-0.904379	-0.986393	-1.11593	-0.0805939	-1.0712	-1.2811	-1.65848	-1.31801	-1.93996	-1.28052	-1.71959	-0.529467	-0.564081	7073	13262	18542	18128	17057	15297	7773	7139	3865	1.06182	-0.0294538	-0.432393	-0.423868	-0.506389	0.0590741	-0.0881623	0.744393	0.134321	0.468059	0.238069	0.203412	0.418201	0.296441	0.0752708	1.18412	1.01973	0.660518	-0.889073	-0.452011	-0.0975153	-0.119178	-0.221415	-0.322399	-0.806069	-0.889662	-1.21041		9071	11127	6693	-0.752328	-0.450122	-0.889655	-0.567485	-0.265678	-0.528205	-0.704063	-0.564562	-0.890634	356	13950	1245	0.392248	0.393828	-0.122247	2.15669	0.37996	0.789698	-2.43863	-0.409352	-1.9128		0.974	0.169	0.815	0.166	0.371	0.645
1633	DCK	12097	14052	14125	16079	15578	14114	15844	11397	8591	0.145548	0.329795	0.0477069	0.314475	0.233606	-0.241839	-0.238004	-0.48011	-0.738799	-0.639303	-0.854526	-0.200171	0.174449	-0.0196837	-0.381289	-0.599647	-0.278155	-0.356348	-0.487685	-0.380562	-0.400669	-0.267727	-0.311651	-0.379151	-0.298235	-0.52946	-0.738823	6477	3857	7866	731	2141	7880	11709	7928	11469	0.634654	0.456955	0.307915	0.510715	0.440826	0.990252	0.769136	0.648197	0.784537	0.688583	1.14029	0.462588	0.807383	0.913507	0.904218	0.851189	0.375245	0.338593	-0.943351	-1.22941	-0.810079	-2.08806	-1.50289	-0.809225	-0.540028	-0.822156	-0.566997		18892	15665	16561	1.15992	0.281808	-0.0703657	0.301804	-0.115895	-0.138266	-0.0462181	-0.291914	-0.214461	56	4716	8815	2.04807	0.554453	1.01648	0.942754	0.339052	0.345215	-3.34876	-1.11605	-0.742338		0.039	0.866	0.396	0.757	0.383	0.618
401052		10153	10510	15661	6333	10342	8313	10639	11398	12527	-1.00622	-0.870008	-0.27138	-0.621281	-0.380663	-1.19917	-0.861133	-0.858694	-0.294792	-0.452983	-0.688273	-0.236414	-0.487314	-0.301111	-1.13541	-0.685888	-0.644627	-0.192559	-0.608027	-0.585902	-0.313206	-0.911134	-0.622419	-0.747276	-0.600212	-0.529452	-0.482771	17822	15055	14098	16390	15545	18028	18079	17414	15077	-0.296815	0.0999564	0.389937	-0.467506	-0.143875	-0.37911	-0.284041	-0.18	0.0105748	0.0222817	0.291775	0.268625	-0.279818	-0.0345446	0.00598683	-0.0162412	0.0806228	0.0581517	-0.140137	-0.34487	-0.405236	-0.255054	-0.320514	-0.133057	-0.142696	-0.169943	-0.345617		17855	11155	16470	0.774336	-0.613968	0.283731	0.246432	-0.294112	0.0322258	-0.151094	-0.562467	-0.220372	4036	15156	9420	0.96707	0.218883	0.604952	0.392066	0.172563	0.195892	-1.18663	-0.33378	-0.697977		0.707	0.192	0.89	0.303	0.824	0.456
56052	ALG1	4437	3378	4139	987	1117	956	2592	11399	13608	-1.21682	-1.35884	-1.14775	-1.14176	-1.24769	-1.45624	-1.31933	-0.186575	0.471996	-0.502257	-0.895866	-0.621514	-1.48786	-1.17327	-1.36496	-1.01212	-1.11593	-0.703886	-1.13194	-1.30184	-1.16241	-2.01873	-1.87802	-2.06268	-1.42444	-0.529408	-0.41797	14876	16948	16212	18259	18474	17893	17793	7822	2229	-0.305225	-0.423424	0.081606	-0.837434	-0.520403	-0.478352	-0.415886	0.829349	1.37549	0.393075	0.375437	0.0668647	0.268645	-0.127561	-0.219058	0.0411084	0.582367	0.737459	-0.355919	-0.215464	-0.279574	-0.108058	-0.103778	-0.143107	-0.167932	-0.830295	-1.4926		1601	3908	3014	-1.20994	-0.985711	-1.25792	-0.73998	-0.467817	-0.60416	-1.67885	-1.22395	-1.39989	18100	18228	3393	-0.464684	-0.219704	1.00551	0.284636	0.161635	0.636534	-0.140941	-0.116595	-1.34951		0.98	0.034	0.972	0.04	0.377	0.649
284106	CISD3	11153	8207	3098	2085	2166	3814	8922	11400	11738	-0.604313	-0.921215	-0.485203	-0.730994	-1.15403	-0.175458	-0.423549	-0.340736	-0.867368	-0.276784	-0.741189	-0.542612	-0.867836	-0.879107	-0.143192	-0.478523	-0.563846	-0.557468	-0.546912	-0.749405	-1.3235	-1.57737	-1.52234	-1.22441	-0.713511	-0.529371	-0.528692	11667	15831	15748	13777	10817	3926	11376	12878	6919	0.368778	-0.0182079	-0.025458	-0.583046	-0.199574	0.12478	0.34018	0.660405	0.67771	0.357246	0.384988	0.0284023	0.883752	1.01548	0.100045	0.300006	0.375313	0.492592	-0.557194	-0.29402	-0.308431	-0.416397	-0.59983	-1.2085	-0.561474	-0.476955	-0.892653		12299	7129	5272	-0.0779927	-0.852388	-0.719773	-0.394024	-0.291963	-0.407281	-0.494821	-0.857921	-1.04551	10152	14871	13227	0.221697	0.213725	-0.236482	0.672982	0.250238	0.355415	-0.636339	-0.351509	-0.434576		0.746	0.091	0.179	0.167	0.689	0.586
100132074	FOXO6	11386	8306	6769	14928	15598	17283	14763	11401	12705	-0.0862491	0.0690393	-0.123411	0.199994	0.138307	0.127185	0.244209	0.158737	0.0684965	-0.0282697	0.00654475	-0.128905	0.0705641	-0.072305	-0.048202	-0.0221188	-0.00667671	-0.158995	-0.532442	-0.740961	-0.883149	-0.334948	-0.310783	-0.191772	-0.359357	-0.529341	-0.472858	3171	2147	5491	1399	2958	2626	2176	2365	6205	0.172253	0.182877	0.166194	0.523194	0.815407	0.934338	0.905897	0.451136	0.447092	0.383992	0.251035	0.141766	0.685091	0.631139	0.906113	0.570063	0.375325	0.32595	-1.34092	-1.54524	-1.01755	-1.75432	-1.34023	-1.42491	-1.49286	-1.5001	-0.955071		8152	16586	13236	-0.305429	0.389946	-0.525405	-0.247212	-0.0839312	-0.345254	-0.771305	-0.236481	-0.408981	9990	1224	8535	-0.0368886	1.30753	0.972638	0.425211	0.379297	0.467927	-0.646821	-1.86691	-0.764479		0.071	0.795	0.133	0.916	0.105	0.615
84056	KATNAL1	6428	14694	14658	17091	17759	7119	7835	11402	13532	-0.37009	-0.399705	-0.196968	-0.000304507	0.218583	0.0531972	0.11039	0.0577949	-0.23768	-0.163762	-0.399572	-0.280288	-0.0188841	-0.149292	-0.310969	-0.150434	-0.855728	-0.709757	-0.89557	-0.34369	-0.371001	-0.206607	-0.171484	-0.846513	-0.794674	-0.529311	-0.423246	7860	9292	6411	2302	3973	6737	4287	8151	9822	0.035065	0.884601	1.14305	0.656398	0.80882	0.383174	0.29138	0.392912	0.532379	0.132778	0.483088	0.492593	0.892658	0.880805	0.282949	0.256302	0.375337	0.499432	-0.825016	-0.708394	-0.931589	-1.49847	-1.17791	-0.90601	-1.13851	-0.80528	-0.670379		13212	15029	11806	-0.658596	-0.512536	-0.627235	-0.280642	-0.315531	-0.384437	-0.440356	-0.329453	-0.49837	1884	1357	15435	1.16204	1.31528	0.471978	1.39545	0.610898	0.268975	-1.59195	-1.80689	-0.294809		0.095	0.936	0.332	0.376	0.41	0.607
56891	LGALS14	5193	11857	9340	6511	11274	8758	7310	11403	9995	-0.477235	-0.871981	-0.681093	-0.303425	-0.87171	-1.11314	-1.18737	-0.584795	-0.389962	-0.174204	-0.58618	-0.455145	-0.691777	-0.72084	-1.13064	-1.04304	-1.02246	-0.937528	-1.03233	-0.506309	-0.686211	-0.893494	-0.565795	-0.713372	-0.837007	-0.529301	-0.639702	6877	8986	10850	13395	14427	8717	10635	8313	10822	-0.23464	0.271506	0.509263	0.229803	0.587677	0.48787	0.841695	0.173457	0.623732	0.673215	0.858262	0.207358	0.250747	0.415896	0.540109	0.715142	0.9531	0.28399	-0.906864	-0.730771	-0.60153	-0.438862	-0.386009	-0.745253	-0.605546	-0.792273	-0.608944		18267	9750	13992	0.194795	-0.502749	-0.57249	0.013551	-0.258635	-0.179413	-0.11857	-0.659327	-0.364519	1771	13684	6801	1.10499	0.381147	0.659447	0.903297	0.309386	0.515684	-1.62578	-0.425558	-0.918885		0.699	0.348	0.474	0.473	0.438	0.604
139886	SPIN4	18810	12079	5750	14193	5218	18427	18580	11404	5664	0.421435	0.401458	-0.262027	-0.626722	-1.40223	1.27885	0.214914	0.605839	-1.11253	-0.104113	-1.02018	-1.18425	-0.652742	-1.25502	0.0474243	-0.339215	-1.11575	-1.28236	-0.0559376	-0.493914	-0.974827	-0.376695	-1.03432	-0.0997493	-0.0941467	-0.529289	-0.986867	2918	3031	10583	3294	5499	90	645	1300	4959	1.0847	1.22268	0.834705	1.46793	1.17008	1.45763	1.81725	0.977453	1.01113	0.771391	0.860125	0.374272	1.71229	1.49236	1.16997	1.0848	0.752098	0.458378	-1.38802	-1.3641	-0.620067	-1.30981	-1.00814	-3.49666	-2.14395	-1.78803	-1.0764		11164	16810	8100	-0.484805	0.869839	-0.410523	-0.572597	-0.0362614	-0.270463	-0.566615	-0.222396	-0.765679	10845	698	14621	0.896331	0.990814	0.345789	0.504688	0.390955	0.136147	-0.591485	-2.1564	-0.345246		0.152	0.768	0	0.984	0.074	0.625
55827	DCAF6	6470	14857	15320	12029	9774	6358	11569	11405	10940	-0.431776	-0.53913	0.0799952	-0.324294	-0.526349	-0.025087	0.0234747	-0.517583	-0.564453	-0.29916	-0.573102	-0.439341	-0.596738	-0.463445	-0.146889	-0.107743	-0.593602	-0.307603	-0.891983	-0.335491	-0.333131	-0.498291	-0.65843	-0.916501	-0.542012	-0.52924	-0.576581	12305	7482	7435	12018	11571	3989	3511	13282	10576	0.34797	0.554674	0.394549	0.637397	0.733233	0.302195	0.226175	0.633634	0.541822	0.133578	0.490289	0.431014	0.513839	0.738833	0.244994	0.41053	0.403635	0.272331	-0.514971	-0.845554	-0.843876	-0.524056	-0.553193	-1.19994	-1.24559	-0.452078	-0.623164		991	4831	17640	-0.688034	0.892779	0.188915	-1.11936	-0.634202	0.0226264	-1.92235	-1.09354	-0.144377	2373	30	1929	1.75179	3.13371	1.2401	0.764483	3.56861	0.397374	-1.47438	-3.79341	-1.67203		0.625	0.648	0.201	0.362	0.711	0.634
84886	C1orf198	12728	14153	17762	9456	9348	17600	17733	11406	10607	-0.270385	-0.654988	-0.240239	-0.95313	-0.726912	0.013085	-0.0680607	-0.348931	-0.378604	-0.238141	-0.397755	-0.30491	-1.00982	-1.187	-0.32947	-0.237799	-1.11574	-0.895314	-0.453342	-0.375534	-0.175609	-0.660672	-0.687134	-0.169228	-0.171658	-0.529229	-0.597411	10489	2620	4250	11843	14466	6589	5282	4312	2700	0.256684	1.44452	0.956542	0.386406	0.276585	1.08568	0.707098	0.968638	0.396968	0.352243	0.963226	0.984241	0.390674	0.326835	1.23863	1.19398	1.21039	1.24376	-0.637271	-1.4417	-1.16	-0.535069	-0.383494	-0.919043	-1.02791	-1.17555	-1.39175		11140	6333	14045	-0.744538	-0.364205	-0.357506	-0.355722	-0.139114	-0.323174	-0.567849	-0.932369	-0.361152	13788	7957	6654	0.578294	0.343828	0.815891	0.279296	0.102839	0.314401	-0.413266	-0.808794	-0.932671		0.637	0.517	0.334	0.939	0.207	0.635
5980	REV3L	7234	4228	4624	7255	1462	8973	9058	11407	7061	-0.927035	-1.81087	-1.28673	-1.07541	0.397883	-0.0651128	-0.12553	-0.904299	0.511199	-0.942016	-1.19672	-1.30912	-1.73402	-2.18403	-1.5841	-0.655545	-0.770296	-1.15309	-0.821335	-1.16648	-1.1009	-0.826792	-1.73967	-0.698631	-0.703825	-0.529216	-0.859629	12160	11443	6830	8081	2700	10028	10964	15639	1931	0.724254	-0.145748	0.612923	0.646591	1.13405	0.246595	0.541925	0.284334	0.61905	0.344821	0.737951	0.823094	0.851291	0.623532	0.633663	0.306148	0.441993	0.462283	-0.525849	-0.565179	-0.893892	-0.797941	-1.38743	-0.651899	-0.586087	-0.296449	-1.56901		14072	215	5336	-0.592632	-1.44457	-0.666413	-0.377336	-0.422294	-0.370565	-0.388994	-2.82963	-1.03793	7010	17379	16906	0.493953	-1.09191	-0.155135	0.856844	0.253051	0.0767311	-0.872105	-0.187805	-0.199957		0.437	0.411	0.521	0.501	0.836	0.63
11025	LILRB3	10571	12595	10330	11915	9357	17114	16654	11408	13040	-0.0814314	0.258047	0.191921	0.147238	-0.191109	0.412149	0.104593	0.295584	-0.0553419	-0.0380157	-0.204719	-0.165309	-1.23632	-1.1866	-0.564254	-0.521585	-0.537459	-0.495012	-0.580504	-0.46459	-0.62391	-0.503161	-0.686381	-0.203611	-0.246688	-0.529162	-0.454042	3465	4835	5622	6592	12120	2959	6977	4348	10017	0.644655	0.739016	0.433655	0.298113	0.252683	1.11013	1.11033	0.534471	0.246144	0.227067	0.395165	0.231528	0.5102	0.485215	0.881147	0.711205	0.375401	0.362276	-1.29641	-1.10392	-1.00547	-0.921597	-0.520474	-1.36426	-0.871877	-1.17087	-0.658283		13514	10585	14597	-0.0989379	-0.841684	-0.195993	-0.361318	-0.25936	-0.307669	-0.422075	-0.601107	-0.329974	8712	6735	2818	0.500274	1.23093	1.22387	0.36208	0.463579	0.346245	-0.736266	-0.915621	-1.45209		0.332	0.64	0.132	0.898	0.209	0.633
646	BNC1	10870	12767	16241	18619	18754	9180	13044	11409	10477	-0.928707	-0.788515	-0.454734	0.0252605	0.309371	-0.569702	-0.149717	-0.513221	-0.590028	-0.691738	-0.485054	-0.371904	-0.292314	0.0161721	-0.684404	-0.586888	-0.940293	-0.254503	-0.563436	-0.455177	-0.277491	-0.0835701	-0.0730356	-0.683369	-0.457705	-0.529133	-0.607193	9936	9561	5016	1504	934	12881	11386	13867	9030	0.26343	0.377109	0.792796	1.7358	2.12918	0.50597	0.437266	0.587351	0.0947507	0.563689	0.828012	0.929599	1.31988	1.26019	0.380114	0.476089	0.375429	0.272028	-0.673353	-0.689404	-1.0684	-1.72301	-1.9324	-0.473292	-0.560884	-0.41276	-0.724606		18734	14372	6387	0.41091	0.151597	-1.17598	-0.0053339	-0.186292	-0.33862	-0.0697463	-0.36895	-0.920533	2020	6582	13894	1.15915	0.3826	0.275004	1.2419	0.384542	0.337675	-1.55613	-0.928532	-0.391391		0.063	0.983	0.696	0.49	0.74	0.628
3149	HMGB3	10985	6637	4025	4398	4276	13282	13721	11410	15516	-0.689151	-1.4203	-1.63714	-0.0478413	-0.414831	-0.53714	-0.0113321	-0.903934	-0.264749	-0.362405	-1.03735	-0.650449	-2.13674	-1.65678	-0.618832	-0.916536	-0.569353	-0.514839	-0.556726	-0.87963	-1.17703	-1.13984	-1.14902	-0.427212	-0.417306	-0.529052	-0.312778	13900	17368	17179	9761	10622	10128	9075	11881	10591	0.148412	0.239084	-0.151552	0.271435	0.306326	0.290136	0.743177	0.209807	0.844588	0.285952	0.222292	0.0631232	0.794508	1.02916	1.12578	1.04035	0.763171	0.482462	-0.416339	-0.181538	-0.21405	-0.670759	-0.612413	-0.644939	-0.711732	-0.541173	-0.621989		12241	7675	4297	0.156075	-0.368881	-1.38979	-0.516397	-0.189063	-0.427748	-0.498379	-0.812381	-1.17699	6373	10454	12177	0.362167	0.407197	0.256655	0.315926	0.133372	0.380107	-0.929198	-0.627172	-0.500922		0.497	0.231	0.555	0.749	0.626	0.62
147968	CAPN12	18734	15316	5718	17320	12104	14811	7055	11411	7889	0.100169	-0.535482	-0.680791	-0.17265	-0.594404	-0.184753	-0.626275	-0.372349	-0.914092	-0.108644	-0.701274	-1.06433	-0.261877	-0.383095	-0.45882	-0.624153	-0.727015	-1.08746	-0.0646842	-0.310626	-0.977463	-0.191628	-0.51219	-0.339801	-0.857674	-0.528947	-0.789399	4025	12890	17144	3636	6539	9331	13972	5815	11595	1.29788	0.654787	-0.0240638	0.652736	0.325911	0.397469	0.42105	0.953292	0.776606	0.799568	0.538301	0.114444	1.87467	1.37486	1.0047	0.539179	1.10393	0.469938	-1.21467	-0.474463	-0.217167	-1.25628	-0.90992	-0.698452	-0.409746	-1.0088	-0.559203		5614	4828	4395	-0.674883	0.288446	-0.864061	-0.675601	-0.634333	-0.612939	-1.00274	-1.09381	-1.16319	6555	4619	17293	0.609796	0.453044	0.205665	0.8833	0.576557	0.134571	-0.910944	-1.12631	-0.1736		0.184	0.917	0.462	0.801	0.293	0.623
727905	SPATA31A5	7689	10211	9217	10231	18002	6480	4156	11412	18469	-0.28058	-0.673142	-0.599732	0.117873	0.063707	-0.601405	0.230408	0.376133	0.0413754	-0.904265	-1.09386	-0.365189	-1.41187	-0.481021	-1.85857	-1.70568	-1.11558	-0.200326	-0.782981	-0.605153	-0.694762	-0.610359	-0.15113	-0.904168	-1.16641	-0.528932	-0.107429	13318	14688	10692	6048	4897	10235	5014	3358	4215	0.132473	0.528084	0.826465	0.748889	1.03561	0.837726	0.803382	0.772643	0.883362	0.231221	0.539155	0.343309	1.25506	1.02722	1.05219	1.02951	1.00987	1.06914	-0.451685	-0.365805	-0.612255	-0.971389	-1.07133	-0.63794	-1.05391	-1.31507	-1.16706		9047	4757	5440	-0.656447	-0.334756	-0.544368	-0.338821	-0.637268	-0.570962	-0.705437	-1.10255	-1.02374	13238	14089	15951	0.165599	0.451347	0.116346	0.218374	0.133984	0.178504	-0.446002	-0.400014	-0.260808		0.032	0.974	0.202	0.182	0.101	0.93
203100	HTRA4	3241	3401	3196	7318	14203	4633	4208	11413	13198	-0.418847	-1.40997	-1.89252	-1.13706	-0.536765	-0.463293	-0.60799	-0.560396	-0.741492	-1.41714	-2.13306	-0.748112	-1.727	-0.64717	-1.77461	-0.402884	-0.995352	-0.347844	-1.33812	-1.29674	-1.30415	-0.821606	-0.393513	-1.10605	-1.16009	-0.528867	-0.444302	14655	12532	9280	1374	1738	12576	9810	10038	5110	0.542937	0.669993	0.499993	1.84682	1.89913	-0.288319	-0.313665	0.798365	1.08263	0.393992	0.687282	0.294339	2.16172	2.16557	0.956841	0.564827	0.855698	0.994229	-0.370742	-0.498316	-0.703723	-1.76291	-1.61249	-0.491682	-0.661272	-0.666611	-1.05837		16637	10033	9531	0.032953	-0.244024	-0.502873	-0.0570164	-0.203919	-0.261723	-0.237219	-0.63874	-0.649934	3384	11202	14325	0.609732	0.457021	0.0622746	0.573109	0.183958	0.227288	-1.28704	-0.576794	-0.363897		0.06	0.395	0.678	0.256	0.545	0.617
118442	GPR62	17476	15472	4840	3977	2018	4896	1958	11414	9606	0.55775	-0.519984	-1.2668	-0.913237	-1.89776	-0.292661	-1.28909	0.144944	-0.339608	0.144462	-0.707141	-1.28153	-0.833229	-1.20565	-0.524618	-0.774688	0.0506817	-0.211093	-0.177544	-0.302406	-1.0766	-1.19715	-1.5667	-1.07482	-1.56526	-0.528835	-0.664085	361	4192	4707	15049	18543	10450	15935	1549	7748	0.667691	0.654506	0.498392	0.0562901	-0.335376	-0.266144	-0.567065	0.669761	0.336234	0.558499	1.14331	0.952252	0.107195	-0.0375425	0.685269	0.466872	0.375535	0.232731	-2.44893	-1.18221	-1.1031	-0.338566	-0.0956068	-0.622606	-0.290715	-1.71091	-0.819742		373	175	789	-1.24104	-2.46942	-2.14491	-1.27665	-0.726272	-0.71787	-2.39614	-3.00377	-2.26002	5596	3659	11459	-0.49541	-0.121242	0.815576	0.951716	0.824447	0.321728	-1.0064	-1.26316	-0.548142		0.803	0.181	0.551	0.259	0.072	0.634
3081	HGD	8812	2463	10032	2495	1114	3203	1301	11415	13438	-0.769092	-0.715861	-0.937644	-1.95483	-2.21186	-0.764706	-1.25208	-0.903661	-0.488475	-0.298619	-0.592947	-0.588836	-1.40079	-1.40752	-0.982665	-0.792373	-0.854073	-0.716905	-0.699382	-1.49294	-0.641738	-1.47114	-1.87934	-1.32998	-1.7824	-0.52879	-0.429352	10694	10052	13349	18065	18579	15950	16127	8619	4831	0.821711	-0.552906	0.0616382	0.0235565	-0.329196	-0.438776	-0.147844	0.936385	1.29202	0.309065	0.802962	0.528801	0.0809454	0.239036	0.174327	-0.102568	0.90434	0.630916	-0.623682	-0.655911	-0.448787	-0.124698	-0.0917796	-0.280433	-0.278949	-0.768579	-1.09272		9488	14677	13288	-0.849768	0.0170604	-0.131068	-0.532135	-0.346389	-0.140963	-0.676194	-0.351473	-0.406176	12482	8170	8957	0.0399941	0.646651	0.351617	0.598179	0.408377	0.24703	-0.489782	-0.790625	-0.73161		0.968	0.109	0.843	0.146	0.443	0.625
317749	DHRS4L2	13379	16390	15875	17994	15591	10554	11112	11416	12509	0.0741895	0.59604	0.500989	0.37863	-0.0413517	0.176522	-0.263613	0.136354	-0.460737	-0.259817	-0.646516	-0.403064	-0.568236	-0.739716	-0.773116	-0.535792	-0.562087	-0.31471	-0.416424	-0.251418	-0.300565	-0.143221	-0.311037	-0.589837	-0.570605	-0.528776	-0.483339	3968	1389	1978	628	304	6095	12487	6873	10773	0.838708	1.24214	0.884359	2.1904	2.88235	0.60873	0.205793	0.703572	0.239284	0.294367	0.760721	0.415764	1.97684	1.76746	0.44705	0.390605	0.375615	0.320007	-1.2234	-1.76909	-1.55638	-2.1728	-2.58249	-0.961606	-0.494748	-0.912472	-0.611556		6069	10705	11928	-0.0803037	-0.0936435	0.470616	-0.549619	-0.454341	-0.327219	-0.957495	-0.593201	-0.490102	10195	8315	2991	0.17032	1.0327	0.668283	0.127957	0.511583	0.215338	-0.63409	-0.780108	-1.41963		0.022	0.952	0.315	0.565	0.346	0.635
29028	ATAD2	4380	13406	15357	4335	4063	2445	3353	11417	15739	-1.70042	0.0662145	-0.551792	-1.60325	-1.5416	-1.53415	-0.790238	0.18005	0.0857785	-0.888593	-0.911243	-0.355778	-1.42348	-1.39521	-1.2837	-1.18065	-1.11528	-0.567081	-1.14024	-0.417721	-0.33118	-1.14837	-1.17548	-1.49062	-1.28431	-0.528753	-0.300265	15094	6182	1438	9169	2197	16607	15947	6048	2200	0.188063	0.669629	1.7421	0.488534	1.78241	-0.0725767	-0.395046	0.676907	0.863591	0.239763	0.712151	1.30784	1.24772	1.20269	0.628013	0.62331	0.519841	1.33505	-0.341014	-0.962825	-1.7128	-0.714652	-1.48881	-0.235217	-0.290184	-0.986764	-1.50153		11368	2537	14612	-0.40903	-1.19663	-0.519334	-0.431933	-0.635665	-0.18332	-0.553193	-1.47013	-0.328675	15018	6737	2891	0.461024	0.419049	1.55485	0.286453	0.655452	0.611519	-0.340143	-0.915413	-1.43805		0.477	0.208	0.908	0.102	0.31	0.629
171482	FAM9A	10287	9408	8861	12916	11072	18494	18126	11418	7724	0.120235	-0.0939352	-0.442465	0.05007	-0.00791701	0.660416	0.662069	-0.474356	-0.682897	-0.0190217	-0.146718	-0.372775	-0.126859	-0.251178	-0.0693471	-0.0504185	-0.295371	-0.4197	-0.599794	-0.660735	-0.719733	-0.447222	-0.577645	-0.0932954	-0.141523	-0.528741	-0.802818	2901	5143	11610	3769	6699	1133	1093	8300	13341	0.362372	0.300552	0.419509	0.267545	0.362042	0.959221	0.787576	0.174228	0.28418	0.220188	0.288177	0.195059	0.596244	0.381592	1.19811	1.10405	0.396356	0.178801	-1.39074	-1.07174	-0.554945	-1.2352	-0.896449	-1.87765	-1.8451	-0.793197	-0.451989		16614	18083	17081	0.582676	0.212875	0.305771	0.17309	-0.0107969	0.0234554	-0.238742	-0.130251	-0.181265	324	2524	1907	0.929219	0.884551	0.719542	0.516709	0.600987	0.438263	-2.50631	-1.47694	-1.67822		0.18	0.692	0.051	0.976	0.409	0.617
57524	CASKIN1	17746	12283	8960	10946	6583	3769	1276	11419	3217	-0.1544	-0.170564	-1.02244	0.354944	0.000310488	-1.45017	-1.78955	-0.637698	-1.07305	-0.0888151	-0.438295	-0.415926	-1.33608	-1.40917	-1.82828	-2.2496	-0.469429	-0.617402	-0.157417	-0.482306	-0.712069	-0.563524	-0.899825	-1.23222	-1.79618	-0.528562	-1.304	5084	5527	6468	3670	5918	15201	18594	11763	16374	0.714937	0.222331	0.0142245	0.81493	0.227752	-0.373823	-0.292395	0.174351	-0.0337123	0.484794	1.05645	0.843888	1.34348	1.44337	0.760428	0.287922	0.406832	0.275265	-1.08484	-1.03131	-0.925569	-1.25066	-0.966474	-0.328445	-0.0884899	-0.5486	-0.262561		1326	1099	4325	-1.70617	-1.59059	-0.861658	-0.824758	-0.797847	-0.61677	-1.77095	-1.95174	-1.17423	5282	5664	15922	1.08032	0.360969	0.0285894	0.975443	0.703916	0.274061	-1.03691	-1.01409	-0.262301		0.2	0.612	0.818	0.191	0.592	0.631
22977	AKR7A3	8932	4725	2700	3955	3504	12686	12920	11420	6401	-0.0356122	-1.70643	-1.9983	-1.05945	-1.34873	-0.187857	-0.371345	0.016182	-0.377841	-0.308067	-1.05142	-0.776066	-2.00979	-1.76585	-1.09986	-0.976487	-0.190025	-0.185628	-0.691843	-1.08996	-1.39137	-1.1998	-1.26194	-0.46211	-0.464913	-0.528509	-0.918878	9744	11764	13231	7076	7850	11772	11419	5921	7024	0.521886	0.450498	0.107837	0.357621	0.257988	0.501441	0.654668	0.210879	-0.144175	0.189294	0.722813	0.534279	1.43798	1.25147	0.549411	0.505796	0.375689	0.706906	-0.685296	-0.544711	-0.455399	-0.880389	-0.802702	-0.540355	-0.558998	-0.998503	-0.883219		333	17046	7062	-0.717239	-0.290122	-0.60194	-0.345916	-0.125735	-0.515812	-2.46098	-0.206351	-0.855312	13449	7290	10451	-0.587278	0.992008	0.408819	-0.177387	0.404486	0.219813	-0.432825	-0.863644	-0.618586		0.355	0.214	0.594	0.689	0.289	0.603
23769	FLRT1	16034	12395	8310	15500	17265	15945	16410	11421	10438	-0.170499	-0.32391	-0.576161	0.604227	0.126077	-0.236121	-0.184736	-0.24325	-0.449247	-0.337971	-0.650426	-0.325333	-0.0238133	0.0305059	-0.383976	-0.445507	-1.11468	-0.811708	-0.269676	-0.475589	-0.75973	-0.303376	-0.206595	-0.275601	-0.263297	-0.528397	-0.609581	8077	9226	11634	1480	1495	8049	10664	10193	12208	0.494817	0.229231	0.453984	1.02877	0.636087	0.489014	0.721234	0.803532	0.563552	0.627378	0.844374	0.218384	0.727768	1.10044	1.02449	0.685731	0.848463	0.257413	-0.808681	-0.713332	-0.552802	-1.73046	-1.69209	-0.796657	-0.604282	-0.65643	-0.523568		1873	602	16111	-0.856193	-1.6781	-0.219722	-0.34262	-0.480717	-0.0668203	-1.60509	-2.27088	-0.242698	13362	12085	5267	-0.441903	0.0412537	1.05877	-0.0302129	0.459569	0.327509	-0.43832	-0.52129	-1.08207		0.057	0.854	0.407	0.858	0.514	0.615
1828	DSG1	16634	6215	2321	7320	9740	13223	11849	11422	4250	-0.221996	-0.191266	-1.40532	-0.21163	-0.486945	-0.192918	-0.836801	-0.902891	-1.42671	-0.117917	-1.61708	-1.64019	-1.07012	-1.04889	-0.367854	-0.582307	-0.754489	-0.712471	-0.233055	-0.919409	-1.47163	-0.821272	-0.660387	-0.430712	-0.526305	-0.528364	-1.14997	6116	12034	17113	11455	15872	4408	7945	15509	17241	0.779098	-0.0399976	0.260847	0.336319	0.0813564	1.27097	1.0354	0.426334	0.241497	0.407646	0.622455	0.341789	0.29075	0.325432	0.872871	0.977744	0.438853	0.166489	-0.976477	-0.527137	-0.218891	-0.559528	-0.298886	-1.15009	-0.792331	-0.305681	-0.204174		10963	17249	17739	-0.281091	0.262834	0.823328	-0.592162	-0.250282	0.000984903	-0.578243	-0.192721	-0.137466	5025	4975	855	0.886681	1.05796	1.40342	0.370721	0.517608	0.403873	-1.06712	-1.08673	-2.11275		0.601	0.381	0.228	0.745	0.831	0.64
7433	VIPR1	6790	18565	18749	11998	11712	5788	5756	11423	12823	0.119899	0.172165	0.03274	-0.128419	-0.0648384	-0.453297	-0.239617	0.071534	-0.335519	-0.97727	0.0178113	-0.0250637	-0.633959	-1.01781	-0.832748	-1.26424	-0.835246	-0.544891	-0.861581	-0.090012	-0.0793315	-0.499405	-0.537122	-0.972573	-0.976587	-0.52836	-0.4656	3062	1795	673	11009	9732	14606	12780	7903	14183	0.530319	0.901639	1.49624	0.59231	0.714818	0.265499	0.312171	0.647709	0.410572	0.861439	1.40638	1.54318	0.512765	0.466453	0.217034	0.172755	0.375773	0.330392	-1.35916	-1.6341	-2.08162	-0.587035	-0.669794	-0.364614	-0.478038	-0.823587	-0.401653		17139	5640	15878	0.602865	-0.968764	0.477914	-0.347388	-0.318617	0.111387	-0.201594	-1.00823	-0.255632	1721	15660	490	1.23653	-0.100348	0.710657	0.600226	0.217372	0.319904	-1.63626	-0.302037	-2.40188		0.612	0.68	0.797	0.315	0.389	0.657
7038	TG	16305	13560	8963	7504	6501	14293	12643	11424	2873	0.752856	0.0471336	-0.908869	0.301376	-0.287028	0.560243	0.0507149	-0.870093	-1.94814	-0.325733	-0.899575	-0.58801	-1.70222	-1.41601	-1.06215	-0.7551	-1.11425	-0.850624	-0.25385	-0.410109	-0.711964	-0.80503	-0.90788	-0.368013	-0.480343	-0.528219	-1.36963	707	8199	16582	2557	3970	1693	7837	8699	16951	1.07818	0.809666	0.128449	1.43547	1.28477	0.828449	0.564532	0.582422	-0.0155331	0.391936	0.63642	0.2448	2.08863	1.69859	0.848227	0.456861	0.481605	0.0897739	-2.11044	-0.788444	-0.25495	-1.44182	-1.1782	-1.66242	-0.801687	-0.762804	-0.224452		10989	2472	18723	-0.654882	-0.823501	0.216121	-0.540656	-0.58336	-0.0563454	-0.576915	-1.48595	-0.0547302	9840	18080	2194	0.672236	-0.494511	1.35654	0.275001	0.0212519	0.517438	-0.656702	-0.131165	-1.59622		0.127	0.414	0.084	0.814	0.463	0.612
55065	SLC52A1	10044	16504	17060	4770	5839	7457	12101	11425	13412	0.0623382	-0.133157	0.382418	-0.893679	-1.22349	-0.635841	-0.818355	-0.35412	-0.718851	-0.75335	-0.529017	-0.0919563	-2.07549	-1.47753	-0.653625	-0.667364	-0.484586	-0.564445	-0.616094	-0.245018	-0.226374	-1.08843	-0.968645	-0.815973	-0.51245	-0.528104	-0.430632	8076	8151	3077	4921	9138	12438	12724	12021	8293	0.282222	0.956691	0.647092	1.27784	0.990049	0.587566	0.545295	0.174867	1.00404	0.30377	0.581092	0.486167	0.891446	0.800066	0.75346	0.709908	0.438731	0.59719	-0.808684	-0.792437	-1.32963	-1.08771	-0.710601	-0.499141	-0.481381	-0.531482	-0.780753		6235	18235	3357	-0.866776	0.0790637	-0.557274	-0.68759	-0.18923	-0.165414	-0.940952	-0.117063	-1.33154	15163	6437	10177	-0.160288	1.25676	-0.412478	0.480271	0.582705	0.050088	-0.332057	-0.941093	-0.640053		0.271	0.262	0.64	0.399	0.629	0.637
81545	FBXO38	16598	8301	14776	18910	18968	15624	17784	11426	7245	-0.350808	-0.540745	-0.379949	0.580582	0.800345	0.111189	0.0751062	-0.902551	-1.29932	-0.389579	-0.428389	-0.591391	0.0376398	0.348669	-0.000864438	-0.152133	-0.565443	-0.601925	-0.23527	-0.74121	-0.363861	-0.0398679	-0.0317564	-0.293785	-0.168191	-0.528069	-0.844126	9809	6980	14647	1624	147	2110	4325	4975	2875	0.847612	0.334317	0.352127	1.24977	1.43762	0.460967	1.23857	1.19711	1.52793	0.56863	0.967555	0.402187	2.38012	1.82478	1.52605	0.964897	0.882929	0.752445	-0.681242	-0.8895	-0.374455	-1.68418	-3.0107	-1.54343	-1.13384	-1.09541	-1.36045		3592	16627	9637	0.432918	0.296751	-0.558127	-0.884519	-0.278495	-0.392526	-1.25348	-0.234024	-0.642401	2805	4521	16086	1.02689	0.785665	0.351708	0.483839	0.470458	0.168952	-1.38607	-1.13786	-0.253297		0.078	0.997	0.105	0.852	0.243	0.628
84303	CHCHD6	10169	17843	18092	15982	15351	6122	6824	11427	16057	-0.91299	-0.153159	0.523678	-0.036772	-0.109032	-0.519545	-0.813831	-0.698667	-0.184354	-0.634989	-0.459384	-0.175957	-0.510537	-0.236255	-1.81921	-1.41619	-1.11389	-0.542582	-0.607299	-0.155897	-0.148963	-0.272953	-0.325388	-0.938821	-0.876497	-0.527981	-0.280786	15854	10038	1574	7283	2029	15726	17281	7853	6034	0.271079	0.780494	1.25402	1.0808	0.920773	0.246172	0.27649	0.873648	0.679565	0.217337	0.803806	0.589349	1.36558	2.12527	0.234348	0.506359	0.579684	0.489031	-0.289455	-0.657036	-1.6669	-0.861332	-1.53216	-0.29457	-0.206026	-0.827197	-0.970501		9036	16751	8864	-0.480349	-0.148785	-0.311737	-0.33741	-0.227297	-0.463763	-0.706111	-0.226407	-0.704024	8800	9142	9417	0.0158731	1.027	0.627147	0.762796	0.455361	0.366939	-0.729391	-0.718019	-0.698097		0.387	0.859	0.845	0.328	0.41	0.638
58516	SINHCAF	17263	16758	7536	9146	1991	15207	8593	11428	1925	0.109718	0.0109154	-0.0894119	-0.228599	-0.671355	-0.112367	-0.700421	-0.300192	-0.439963	-0.0413698	-0.19799	-0.15784	-0.217651	-0.440429	-0.463213	-0.509883	-0.236956	-0.300248	-0.19139	-0.229297	-0.819301	-0.681774	-1.57491	-0.317351	-0.736477	-0.527974	-1.59099	3573	5265	6461	5251	11090	9424	11973	7017	10360	1.23699	1.01376	0.257114	0.0731142	-0.195335	0.578274	0.291005	0.436659	-0.158743	0.445773	0.598555	0.161324	0.377101	-0.0403316	0.702459	0.286713	0.375908	-0.0268547	-1.28169	-1.05932	-0.926472	-1.04885	-0.582453	-0.693092	-0.524708	-0.900889	-0.63624		13	8711	322	-2.81896	-0.750452	-2.06648	-1.10765	-0.324857	-0.692839	-3.96613	-0.733929	-2.88992	379	15837	18290	-0.83328	0.397081	-0.00449177	2.11122	0.287315	0.137	-2.40196	-0.290902	-0.089733		0.264	0.489	0.514	0.837	0.341	0.657
54880	BCOR	3791	12803	16760	16887	18128	18980	19003	11429	10664	-0.573791	-0.559605	-0.395577	0.450365	0.671383	1.14236	1.26685	-0.902433	-0.96196	-0.38406	-0.405904	-0.321635	-0.45455	-0.0699872	0.29476	0.490611	-0.630168	-0.44727	-1.23471	-0.453296	-0.246547	-0.219275	-0.140397	-0.0232568	-0.0141868	-0.527971	-0.5942	14375	10957	7957	2629	1129	137	52	12789	2485	-0.275595	0.378114	1.01681	1.16385	1.54355	2.58478	3.20449	0.505357	1.59299	0.0544325	0.560902	0.645832	0.864391	0.967638	1.79428	1.90903	0.71551	0.652867	-0.387132	-0.596388	-0.802196	-1.427	-1.83844	-3.10918	-3.90371	-0.482141	-1.43791		12896	16001	11842	-0.283446	0.05022	0.530743	-0.334965	-0.0472261	-0.202094	-0.45877	-0.272082	-0.495568	13124	3692	2476	0.485937	0.541991	0.544534	0.338889	0.65656	0.213629	-0.452678	-1.25799	-1.52619		0.123	0.89	0.003	0.999	0.668	0.622
9245	GCNT3	18309	9012	6243	11036	3309	15413	9863	11430	5011	-0.0655012	-1.15274	-1.42516	-0.126049	-0.941717	-0.515531	-0.999131	-0.347581	-0.367081	-0.0288508	-0.990543	-1.04029	-1.3298	-1.41808	-0.582555	-0.82709	-1.1137	-1.17578	-0.109736	-0.689969	-0.931061	-0.558606	-1.29493	-0.305341	-0.650631	-0.527922	-1.06014	1114	2170	16469	10969	17275	4534	12946	3299	14571	1.3106	1.50998	-0.112303	0.365393	0.0519424	1.25922	0.350154	1.01563	0.139748	0.831969	0.778164	0.381184	0.883137	0.506732	1.20265	0.829754	0.841701	0.0974043	-1.8923	-1.53934	-0.26212	-0.589532	-0.204776	-1.13435	-0.46907	-1.32474	-0.378664		15831	16845	8001	-0.302309	0.185061	-0.366608	-0.400667	-0.0633034	-0.488645	-0.286033	-0.219893	-0.772721	11192	4268	4650	0.564081	0.645852	1.1452	0.467192	0.472829	0.584824	-0.567573	-1.17091	-1.15589		0.587	0.621	0.236	0.819	0.163	0.648
391189	OR11L1	15529	18173	15613	18167	17350	11575	5650	11431	3989	0.00160472	0.149432	-0.12986	0.179226	0.218046	-0.487225	-0.593072	-0.0683674	-0.146164	-0.0578946	-0.0314144	-0.0933775	0.0895657	0.0492042	-0.68023	-0.770831	-0.127576	-0.237565	-0.29849	-0.130414	-0.316262	-0.128536	-0.20119	-0.528282	-0.988637	-0.527766	-1.18453	4073	2779	4438	1262	1312	12822	15895	4536	8557	0.451965	1.10823	0.418393	1.43911	0.64903	0.182251	-0.0111237	0.32877	0.0598884	0.611867	0.822363	0.627682	1.13601	1.06277	0.586734	0.16725	0.376002	0.0636946	-1.20825	-1.41014	-1.13564	-1.81038	-1.75735	-0.477149	-0.293434	-1.14632	-0.761473		15963	18077	15908	0.345137	0.584031	0.658907	-0.0270103	-0.201175	0.0250465	-0.278128	-0.130634	-0.254295	2621	2012	1597	1.12826	1.59875	1.1759	0.474223	0.585858	0.320551	-1.42482	-1.60395	-1.77174		0.059	0.975	0.677	0.622	0.235	0.628
406937	MIR145	13261	15700	17442	10369	11151	12006	12943	11432	12363	-0.317382	0.0294551	0.305172	-0.711893	-0.633521	-0.504734	-0.402732	-0.576934	-0.467458	-0.103424	0.0111457	0.109998	-0.496574	-0.376799	-0.366786	-0.252516	-0.312771	-0.200762	-0.423227	-0.289522	-0.19898	-0.600548	-0.573688	-0.501981	-0.463563	-0.527728	-0.492061	17012	15553	13617	18061	18143	17623	17590	17636	17698	-0.317382	0.0294551	0.305172	-0.711893	-0.633521	-0.504734	-0.402732	-0.576934	-0.467458	-0.103424	0.0111457	0.109998	-0.496574	-0.376799	-0.366786	-0.252516	-0.312771	-0.200762	-0.205766	-0.312841	-0.43466	-0.125438	-0.134817	-0.164168	-0.183025	-0.152834	-0.168803		7969	17424	18862	-0.952271	0.409025	1.40672	-0.369486	0.109166	0.359232	-0.785249	-0.181148	-0.0386488	18701	12979	5365	-0.952271	0.409025	1.40672	-0.369486	0.109166	0.359232	-0.07777	-0.467168	-1.06977		0.757	0.242	0.687	0.335	0.706	0.304
84795	PYROXD2	10532	6559	6843	16083	18358	15025	17301	11433	15950	0.116706	-0.346825	-0.553312	0.451389	0.471831	0.644483	0.509366	-0.902112	-0.375188	-0.58339	-1.56798	-1.09378	-0.0566383	-0.279806	-0.990814	-0.444408	-0.515899	-0.537483	-0.583214	-0.8866	-0.876303	-0.267641	-0.118095	-0.326806	-0.204174	-0.527709	-0.287176	7151	12060	12314	2621	1897	1209	1977	12525	11790	0.441665	0.617094	0.420638	1.12125	1.28639	0.939384	1.05558	0.599203	0.685721	0.225982	0.505277	0.276636	0.782271	1.04146	0.866371	0.784869	0.692541	0.462192	-0.882653	-0.525842	-0.510197	-1.42846	-1.56642	-1.84316	-1.5448	-0.498203	-0.548199		7803	18661	15075	-0.339511	0.117051	-0.476422	-0.146435	0.0180312	-0.204896	-0.799584	-0.0776904	-0.301137	6196	1775	1354	0.363957	1.32199	1.49858	0.181376	0.591763	0.441666	-0.944428	-1.67032	-1.86736		0.137	0.877	0.048	0.827	0.656	0.616
643418	LIPN	9740	18721	18617	10895	6718	11294	6416	11434	9614	0.359196	0.458839	0.238133	0.0262088	-0.195703	-0.07949	-0.297625	0.318099	0.0907782	0.0310174	0.145371	0.0218723	-0.371581	-0.40384	-0.419254	-0.565882	0.106027	-0.0169644	-0.638396	-0.0716641	-0.0962897	-0.566943	-0.886648	-0.544336	-0.913531	-0.527677	-0.663484	1729	679	1570	8166	10292	8661	13051	975	2339	0.421303	0.978536	0.916704	0.14238	-0.121795	0.166076	-0.142745	0.468201	0.532713	0.206745	1.22212	1.19393	0.488863	0.361016	0.547119	0.517449	0.376124	0.233019	-1.66805	-2.14067	-1.66831	-0.791787	-0.63418	-0.748676	-0.463638	-1.93388	-1.46689		15819	8369	15463	-0.205087	-0.998939	0.121294	-0.112572	-0.427359	0.0229667	-0.286861	-0.758695	-0.279744	5053	4419	1917	1.26275	0.855351	0.819947	0.597125	0.407216	0.305769	-1.06363	-1.15116	-1.67414		0.408	0.599	0.437	0.609	0.033	0.653
80728	ARHGAP39	7090	13714	14562	5454	7731	10175	4407	11435	10473	-0.507999	-0.669022	-0.45789	-0.90913	-1.15737	-0.281086	0.183996	-0.075253	-0.532524	-0.95622	-0.530234	-0.187109	-1.09143	-0.967659	-1.46722	-1.6822	-0.573987	-0.739193	-0.834005	-0.401143	-0.376502	-1.00949	-0.803865	-0.614326	-1.13472	-0.527528	-0.607479	9158	12533	7431	16970	17388	13206	5749	10381	3924	0.402717	0.680177	0.563399	0.0552417	0.191564	0.324092	0.214991	0.608312	1.39144	0.5903	0.536923	0.438301	0.19231	0.336229	0.693182	0.76502	0.376298	0.979178	-0.725284	-0.498089	-0.844003	-0.213587	-0.196293	-0.452408	-0.983424	-0.643028	-1.20298		14200	460	14506	0.0234168	-1.55541	-0.213992	-0.482406	-0.534551	-0.153115	-0.382533	-2.40441	-0.335321	8441	18621	9585	0.883617	-0.857748	0.428137	0.475608	-0.101014	0.296139	-0.756083	-0.0734934	-0.685349		0.921	0.294	0.705	0.54	0.546	0.606
343637	RSPO4	8560	10002	10184	4135	3331	5502	7597	11436	16753	-0.600539	-0.585339	-0.609461	-0.819439	-1.13913	-0.544835	-0.131948	-0.0701815	-0.36952	-0.302106	-0.91151	-0.629285	-1.33347	-1.07027	-0.510209	-0.477436	-0.134812	-0.181555	-0.717333	-0.618978	-0.631843	-1.17666	-1.29199	-1.00293	-0.814007	-0.527468	-0.236322	12384	16197	16709	17609	17823	10214	11073	4689	6802	0.0663506	0.245015	0.351547	0.0754117	0.198095	0.0884223	0.0686522	0.175486	0.729696	0.181397	0.307811	0.321803	0.116065	0.235451	0.20215	0.246977	0.568789	0.892288	-0.510074	-0.268298	-0.245872	-0.162527	-0.163867	-0.639303	-0.579098	-1.12819	-0.902157		2996	13934	6664	0.150292	0.713597	-0.00668899	-0.920483	0.0804003	-0.528922	-1.35304	-0.397514	-0.893401	6439	750	9080	0.573273	0.888761	0.287291	0.547906	0.278436	0.112857	-0.922848	-2.11893	-0.722319		0.939	0.204	0.528	0.314	0.225	0.641
150160	CCT8L2	3784	12437	14953	2107	2006	16053	18572	11437	17045	-0.639944	0.205355	0.827193	-0.687221	-0.907171	0.256719	0.515109	0.0483668	0.387528	-1.32152	-0.990118	0.204381	-2.63243	-1.3456	-0.880092	0.132337	-1.11313	0.0948471	-1.23591	-0.473033	-0.354332	-1.57192	-1.56895	-0.268824	-0.0949433	-0.527448	-0.215762	13034	5687	159	17022	18222	4898	766	5465	721	0.0941165	0.795824	0.878003	-0.0808678	-0.188547	1.09775	0.951749	1.15762	0.594295	0.458296	0.778786	0.373709	0.327228	-0.038201	1.09435	1.31754	0.777802	0.762193	-0.469908	-1.0173	-2.81511	-0.209689	-0.128381	-1.08702	-2.04731	-1.04401	-2.05048		17524	11411	15192	0.476039	-0.0455729	0.0515077	0.0456997	-0.265935	-0.161338	-0.174751	-0.54737	-0.295461	1286	6980	8132	0.755092	0.696791	0.983302	0.81869	0.216426	0.297207	-1.78622	-0.890857	-0.797013		0.905	0.083	0.235	0.868	0.274	0.637
27129	HSPB7	11012	14989	15088	3857	9787	2512	1661	11438	12168	-0.918743	-0.0782547	0.0457734	-1.01479	-0.540023	-0.15381	-0.192586	-0.479509	-0.640861	-0.598375	-0.362375	-0.580993	-0.888409	-0.916691	-2.54882	-2.14471	-0.707531	-0.404102	-0.555247	-0.328054	-0.346329	-1.21394	-0.657527	-1.47298	-1.65736	-0.527417	-0.503923	12195	6719	2675	10307	11335	11466	12053	13166	13001	0.584771	0.958558	1.54562	0.759068	0.0538695	0.726113	0.423991	0.175557	0.541453	0.485928	0.496721	0.786821	1.15359	0.979072	0.502549	0.299448	0.696517	0.553873	-0.522863	-0.913442	-1.39748	-0.633486	-0.568448	-0.560594	-0.520499	-0.458759	-0.473235		16899	13069	13393	-0.324604	-0.0411933	-0.527913	-0.212843	-0.237951	-0.176554	-0.219003	-0.44729	-0.399343	3721	9619	6434	1.53957	0.639447	0.366082	0.943591	0.256093	0.525265	-1.22863	-0.683057	-0.955221		0.533	0.191	0.568	0.126	0.671	0.658
2266	FGG	11835	9210	5235	3393	4716	1921	543	11439	8368	0.0320374	-0.81922	-1.55087	-1.76052	-1.46069	-2.13853	-2.55884	-0.815418	-0.394323	-0.388157	-1.28372	-0.925002	-1.21271	-1.21556	-1.87666	-1.54273	-0.55411	-0.450187	-0.503778	-0.674443	-1.03186	-1.28777	-1.09591	-1.63222	-2.26993	-0.527291	-0.755131	7506	16202	17563	15521	17670	12606	15011	6715	13196	0.568658	0.26323	-0.116637	0.47232	0.225887	-0.0647375	-0.38219	0.613543	0.282733	0.255646	0.489048	0.308557	0.354066	0.173691	0.954018	0.697221	0.376499	0.196099	-0.851327	-0.268009	-0.184313	-0.310082	-0.175981	-0.489257	-0.351048	-0.928782	-0.460332		12130	13535	14641	-0.164046	-0.169881	0.580741	-0.553031	-0.0965999	0.0326713	-0.50476	-0.420166	-0.327215	11570	5803	1661	0.696855	0.309501	0.751691	0.407558	0.315937	0.28184	-0.544388	-1.00146	-1.74858		0.834	0.175	0.657	0.087	0.347	0.657
5989	RFX1	9695	16492	16556	11581	10129	15577	9618	11440	5498	-0.874667	0.117668	-0.155057	-0.388506	-0.189711	-0.49873	-1.01781	-0.302461	-1.11869	-0.297932	-0.636928	-0.482293	-0.776311	-0.615158	-0.770255	-0.659904	-0.61876	-0.619895	-0.640577	-0.245536	-0.257954	-0.524323	-0.636225	-0.296389	-0.66447	-0.527273	-1.00667	9059	7041	2579	9773	12104	865	510	13481	8270	0.925696	1.0354	0.928649	0.495487	0.0700296	1.78994	1.92081	0.544297	1.0061	0.441715	0.820935	1.13721	0.492634	0.801898	1.42175	1.74962	0.397092	0.704173	-0.732286	-0.88464	-1.41457	-0.670086	-0.521762	-2.00337	-2.2723	-0.438048	-0.782468		6027	5338	5230	-0.0548294	-0.880867	-0.729201	-0.77028	-0.275387	-0.483266	-0.961584	-1.03927	-1.05072	9744	14306	15337	0.286779	-0.234695	0.480839	0.182624	0.354849	0.174915	-0.663215	-0.387438	-0.300363		0.517	0.625	0.035	0.836	0.681	0.625
3569	IL6	11439	7029	4122	11940	15302	16003	17022	11441	3768	-0.347862	-0.867164	-0.97615	-0.814727	-0.527116	-0.454356	-0.341887	-0.901072	-1.44339	-0.263013	-0.494416	-1.02975	-0.853878	-0.737353	-0.584523	-0.486806	-0.717551	-1.04536	-0.52932	-0.842464	-1.1654	-0.50198	-0.328307	-0.272019	-0.222123	-0.527088	-1.21527	1153	12574	17917	689	5460	1847	3784	9333	2681	0.546034	-0.0943195	0.174732	1.59516	1.30166	1.61583	1.4149	0.653991	1.55709	1.08109	0.242891	0.0660487	1.17524	1.26277	1.31404	0.962959	0.896862	0.743273	-1.8749	-0.495539	-0.155001	-2.12449	-1.01213	-1.61198	-1.2081	-0.716794	-1.39506		9753	2746	2223	-0.896852	-0.346156	-1.28653	-0.350276	-0.73199	-0.334862	-0.656962	-1.42707	-1.58957	13585	8587	15888	0.0640673	1.07206	-0.557419	0.439276	0.304274	0.275266	-0.424595	-0.759245	-0.264576		0.024	0.644	0.096	0.861	0.48	0.622
65109	UPF3B	6177	1961	1352	6548	7715	6505	7943	11442	13861	-1.42278	-2.05689	-1.89765	0.0426195	-0.206899	-0.761625	-0.428572	-0.640261	-0.491789	-0.480104	-1.20945	-1.39132	-1.81902	-1.31202	-1.85574	-1.34757	-0.861844	-0.364535	-0.922482	-1.63775	-1.75774	-0.889824	-0.805549	-0.901823	-0.78593	-0.526981	-0.404654	12201	16824	13733	8320	12385	11496	14060	10182	12103	0.721099	0.0860746	0.381226	0.176396	0.246409	0.751074	0.381282	0.341259	0.342171	0.306697	0.444421	0.512966	0.424069	0.463884	1.0297	0.760468	0.848921	0.547178	-0.522505	-0.224766	-0.427889	-0.779419	-0.505827	-0.558541	-0.404351	-0.657036	-0.529281		8876	12119	17243	-0.951268	-0.0850575	-0.134594	-0.396304	-0.228119	-0.0412956	-0.717786	-0.502369	-0.170178	6718	10339	1916	0.869607	0.805554	0.746616	0.874272	0.233258	0.728788	-0.897837	-0.634176	-1.67433		0.409	0.37	0.625	0.356	0.516	0.653
5551	PRF1	12816	13388	5489	1564	700	4537	7398	11443	14535	-0.450308	-0.581922	-1.51323	-0.899894	-1.54599	-0.414623	-0.887851	0.125552	-0.0950266	-0.517246	-0.863155	-0.759242	-1.6638	-1.26567	-1.01105	-0.581014	-1.11265	-0.645192	-0.44812	-0.418688	-1.00222	-1.73866	-2.10823	-1.11955	-0.830131	-0.526975	-0.367423	11165	4796	3225	17893	18654	14723	13315	3272	8212	0.710936	0.290723	1.46884	-0.676876	-0.857669	0.137325	0.0946039	0.880732	0.508512	0.279554	1.1003	0.893254	0.304241	0.191876	0.147154	0.239167	0.484487	0.660967	-0.589492	-1.10783	-1.30595	-0.139238	-0.083396	-0.357387	-0.448836	-1.32845	-0.785821		14085	756	3069	0.392093	-1.33967	-1.02354	-0.191554	-0.526606	-0.576433	-0.38833	-2.15683	-1.38744	3415	13261	17836	0.68344	-0.81243	-0.445796	0.384815	0.420535	0.185897	-1.28168	-0.450727	-0.131342		0.948	0.056	0.783	0.227	0.156	0.63
8794	TNFRSF10C	8190	4992	3443	12930	17430	15839	15864	11444	13401	-0.0757743	-0.791011	-1.18367	0.263445	0.361995	-0.0624468	-0.158606	-0.109118	-0.0536515	-0.518775	-1.10783	-0.611717	-0.2034	-0.256885	-0.906846	-0.402393	-0.54869	-0.120679	-0.743092	-1.05248	-1.2654	-0.446374	-0.196255	-0.282067	-0.29685	-0.526832	-0.431179	10471	15198	16746	4823	3357	7488	7613	10931	4974	0.175532	0.112262	-0.00501614	0.838114	0.95123	0.550961	0.703927	0.176324	0.272569	0.17349	0.132227	0.0418782	0.561683	0.819248	0.81744	0.642081	0.632065	0.457175	-0.638392	-0.335119	-0.2438	-1.0984	-1.27369	-0.83982	-0.817775	-0.60628	-1.07499		12012	18489	18834	0.0614715	0.380957	0.590437	-0.557395	0.0803078	0.109226	-0.513145	-0.0930522	-0.0418715	4401	752	503	0.900656	1.24486	1.27535	0.416032	0.559482	0.677159	-1.1389	-2.1185	-2.384		0.233	0.711	0.387	0.845	0.566	0.657
2313	FLI1	10733	16482	16570	15596	15066	15834	16209	11445	7235	0.205744	0.269587	0.300993	0.20448	0.0968771	-0.419348	-0.0326242	-0.538864	-0.372618	-0.34067	-0.232917	-0.0963115	-0.306828	0.0340446	-0.378012	-0.511129	-0.501521	-0.384311	-0.570847	-0.246284	-0.257135	-0.29733	-0.342844	-0.282422	-0.276063	-0.526756	-0.845137	5712	4651	4062	4393	1454	7931	9435	12302	12536	0.404168	0.52528	0.51075	0.762873	0.788528	0.574028	0.566744	0.577332	0.371406	0.230562	0.732295	0.650994	0.736094	0.592175	0.750003	0.668865	0.376773	0.164067	-1.01496	-1.12324	-1.18409	-1.14992	-1.70488	-0.805213	-0.686013	-0.512285	-0.501429		7398	13332	5050	-0.632899	0.13896	-1.15926	-0.261441	-0.0990838	-0.296733	-0.832287	-0.432839	-1.0741	6893	5910	11317	0.561428	0.292403	0.82404	0.864282	0.344075	0.350433	-0.883084	-0.989996	-0.556874		0.219	0.834	0.424	0.865	0.65	0.624
66005	CHID1	9299	6131	15042	15378	13735	14593	17777	11446	11270	-0.77482	-0.412456	-0.183263	-0.51581	-0.409542	-0.595099	-0.225048	-0.14135	0.525445	-0.332259	-0.308624	-0.584699	-0.710309	-0.401339	-0.473528	-0.510038	-0.193914	-0.467004	-0.667098	-0.926936	-0.349617	-0.309365	-0.420168	-0.352105	-0.168814	-0.526705	-0.556592	13194	8822	9932	4902	5523	7311	1481	6011	1849	0.354375	0.2874	0.876714	0.669242	1.0908	1.01477	1.4366	0.176472	0.668096	0.262344	0.176304	0.497317	1.69091	1.48896	1.06152	0.854811	0.422409	0.281765	-0.460094	-0.742305	-0.660156	-1.0887	-1.00596	-0.854229	-1.68885	-0.989776	-1.59441		9303	9187	14978	-0.680713	-0.379194	-0.189692	-0.646838	-0.16172	-0.166243	-0.688741	-0.700218	-0.308096	12673	9098	10221	0.355629	0.0191141	0.722033	0.234264	0.217499	0.291153	-0.480124	-0.721226	-0.636834		0.253	0.862	0.381	0.796	0.282	0.595
28983	TMPRSS11E	7818	8687	7138	5775	12804	3823	2643	11447	12920	-0.409208	-0.991288	-0.98885	-0.507328	-0.387261	-1.16117	-0.645975	-0.500262	-0.767888	-0.539465	-0.96349	-0.427173	-0.430281	-0.52142	-0.845189	-0.716841	-0.570386	-0.475665	-0.772118	-0.712443	-0.850926	-0.971221	-0.472572	-1.22353	-1.41295	-0.526663	-0.460417	14845	17304	14049	9240	12747	14728	15297	13356	8205	0.275172	0.248622	-0.0966642	-0.188008	0.231163	-0.368401	-0.270549	0.512368	0.678033	0.165527	0.263934	0.168847	0.47828	0.631419	0.17218	0.00662035	0.655514	0.813407	-0.358066	-0.187577	-0.408059	-0.709954	-0.485669	-0.357186	-0.331987	-0.446574	-0.7863		6909	17276	16811	-0.408621	0.027882	0.252344	-0.2787	-0.136281	-0.231906	-0.878221	-0.191441	-0.198171	10315	5951	5356	0.425825	1.29954	0.728381	0.153763	0.418839	0.366761	-0.626241	-0.986473	-1.07096		0.459	0.309	0.791	0.184	0.712	0.654
9695	EDEM1	15871	15286	17738	6750	8035	2727	1118	11448	4888	-0.314965	0.252632	0.414203	-0.084094	-0.583615	-1.91316	-2.23254	-0.691933	-1.58824	-0.124019	0.0431594	-0.251562	-1.03733	-0.983714	-1.77428	-2.13333	-0.942547	-0.882093	-0.278552	-0.312181	-0.177315	-0.872539	-0.780912	-1.42349	-1.87507	-0.526637	-1.07386	6350	1622	2723	10318	16670	17222	17814	11645	15364	0.780937	0.861868	0.683668	0.286856	0.261761	0.272039	-0.314449	0.473245	0.254789	0.373641	0.511571	0.546881	0.261835	0.256764	0.325869	0.442551	0.376808	0.366119	-0.955324	-1.68667	-1.38897	-0.63284	-0.24728	-0.194114	-0.165649	-0.556331	-0.327051		42	4880	3701	-1.33971	-0.7913	-1.09343	-0.831189	-0.340658	-0.352769	-3.44142	-1.08741	-1.27138	18979	16249	16853	-0.962157	0.334891	-0.376263	-0.312478	0.119415	0.0522983	-0.0342811	-0.264086	-0.203714		0.516	0.391	0.915	0.123	0.606	0.638
3833	KIFC1	5274	9143	16022	11313	17911	6904	14558	11449	9626	-1.01209	-0.343463	0.366529	-0.521143	0.234934	-0.674024	-0.612249	-0.821307	-1.05579	-0.815982	-0.411378	-0.521517	-0.411449	-0.255524	-0.613704	-0.727657	-0.551741	-0.554044	-1.0221	-0.679516	-0.29126	-0.540951	-0.158593	-0.864735	-0.372004	-0.526636	-0.66269	17166	11053	3249	8895	4945	11872	8402	7524	549	0.264852	0.0377443	0.937776	0.656177	0.759317	-0.112037	1.00268	0.692315	0.691583	0.101266	0.44156	0.642767	1.06862	0.981316	0.651964	0.726979	0.99529	1.82061	-0.19283	-0.589287	-1.30199	-0.735202	-1.06591	-0.53437	-0.757745	-0.85413	-2.18175		1115	15402	5510	-1.02495	-0.301423	-0.661577	-0.552522	-0.247861	-0.261789	-1.86203	-0.30662	-1.01543	17799	8519	10053	-0.211939	1.07836	-0.216279	-0.0784197	0.329698	0.430778	-0.163331	-0.764878	-0.649575		0.458	0.608	0.637	0.387	0.37	0.6
3747	KCNC2	3424	2717	7323	8683	8322	11012	13151	11450	13742	-1.07667	-0.982639	-0.476264	-0.63649	-1.10411	-0.914166	-0.733836	-0.396604	-0.685812	-0.613774	-0.652402	-0.737861	-0.881591	-0.921218	-1.03216	-0.830864	-0.691184	-0.411343	-1.30064	-1.42835	-0.835841	-0.712033	-0.758095	-0.560424	-0.452301	-0.526583	-0.411238	9401	14685	15644	7333	3689	8997	10359	14518	7664	0.900995	-0.509558	-0.0856414	1.07786	0.732254	0.91329	0.677022	0.362304	0.68388	0.481108	0.581534	0.266966	1.11232	1.74726	0.692284	0.99452	0.586636	0.403078	-0.707752	-0.365902	-0.313866	-0.857618	-1.22052	-0.723128	-0.622868	-0.372012	-0.826722		9143	13392	7688	-0.513637	0.175845	1.12868	-0.46579	-0.270896	-0.497564	-0.699188	-0.42866	-0.798598	15906	6210	224	0.0229379	0.298293	2.02263	0.441612	0.592098	0.669916	-0.288426	-0.961986	-2.8354		0.384	0.472	0.454	0.59	0.771	0.629
56929	FEM1C	6663	11573	17054	2739	3482	4584	3681	11451	16563	-1.3551	-0.414594	0.532471	-1.76249	-1.02021	-1.58054	-0.849229	-0.416342	-0.243983	-0.563344	-0.352232	0.0376127	-1.54212	-1.6694	-1.32511	-0.922037	-0.540098	-0.419157	-0.872729	-0.522197	-0.226839	-1.41477	-1.26599	-1.11296	-1.23419	-0.526578	-0.247238	16874	8035	1320	18385	18499	16109	12739	12891	7520	0.0423475	0.963598	1.21247	-0.0712681	-0.377061	-0.0654622	-0.361774	0.180942	0.678081	0.14339	0.563236	0.485515	0.0599252	0.238089	0.679185	0.842418	0.376864	0.848394	-0.215825	-0.8008	-1.75306	-0.0977258	-0.100528	-0.269173	-0.480247	-0.475669	-0.838796		5150	6646	7083	-0.321618	-0.378132	-0.836512	-0.410671	-0.275723	-0.319431	-1.04817	-0.901666	-0.853425	13951	14320	12485	0.264713	0.188967	-0.102721	0.100964	0.110154	0.373411	-0.404174	-0.386631	-0.481423		0.985	0.139	0.859	0.243	0.649	0.618
125988	MICOS13	9729	9107	10785	5753	11533	1773	3131	11452	14848	-0.734006	-0.620083	-0.644559	-0.760199	-0.85232	-2.18281	-1.62725	-0.830537	-0.417938	-0.562814	-0.644719	-0.429311	-0.823897	-0.623829	-1.91571	-1.84834	-0.825239	-0.624298	-0.639106	-0.682423	-0.596266	-0.973449	-0.550259	-1.6804	-1.32088	-0.52653	-0.349488	8815	13558	14084	10574	14493	17451	18495	7448	9484	0.0725902	0.0486157	0.105946	0.36024	0.453114	0.160603	-0.0701433	0.795099	0.9165	0.602143	0.63921	0.243654	1.13287	0.490091	0.536853	0.103478	1.00108	0.429552	-0.751209	-0.434971	-0.405811	-0.617176	-0.381793	-0.176252	-0.100974	-0.86128	-0.691838		17378	5974	8390	0.610482	-0.313638	-0.799762	0.0840465	-0.469704	-0.290168	-0.185496	-0.97126	-0.742502	854	13826	15134	0.983993	-0.100315	0.292933	0.577258	0.0936166	0.142036	-1.99175	-0.416744	-0.313533		0.57	0.31	0.954	0.082	0.387	0.645
116135	LRRC3B	7499	7332	1649	8871	7956	5546	1916	11453	9272	-0.736163	-1.33049	-1.1101	-0.593406	-0.451814	-1.35856	-0.8001	-0.67732	-0.664173	-0.826242	-1.31302	-0.51174	-0.519347	-0.925825	-1.26861	-0.71428	-1.11187	-0.299387	-0.799091	-0.817712	-1.6503	-0.699288	-0.786804	-0.997101	-1.57737	-0.526502	-0.687209	5036	15100	15543	10784	11632	17543	15263	11305	10335	1.21907	0.49694	-0.388561	0.16526	-0.0467318	0.11772	-0.574793	0.764534	0.0264399	0.682108	0.529042	-0.0356986	0.365676	0.956632	0.204929	-0.0321072	0.413213	0.290405	-1.09004	-0.341759	-0.319968	-0.60259	-0.549553	-0.170123	-0.334268	-0.580728	-0.637833		3235	1372	9587	-0.744365	-1.79399	-0.727242	-0.541758	-0.549806	-0.242089	-1.31179	-1.82541	-0.645787	17674	1059	12645	-0.238594	1.35026	0.0745184	0.0321404	0.582531	0.369913	-0.172568	-1.95414	-0.471392		0.565	0.456	0.948	0.285	0.595	0.639
7258	TSPY1	15736	17564	10834	17739	16417	16948	18025	11454	6223	0.508247	0.389989	-0.0838933	-0.0443854	-0.214866	0.638893	0.432912	0.138536	-0.136074	-0.125969	0.111731	-0.0714912	-0.282947	-0.203306	0.0160564	-0.145671	-0.0921974	-0.288632	-0.286139	-0.175825	-0.59318	-0.161946	-0.262927	-0.213844	-0.148588	-0.526489	-0.932835	2096	929	3810	6491	5586	1247	2641	3843	10047	0.674188	0.658259	0.104325	0.724221	0.522247	1.05128	0.802887	0.538751	0.271104	0.368771	0.672748	0.726748	1.24658	0.849493	0.863162	0.90187	0.37695	0.135653	-1.56467	-1.98053	-1.21913	-0.930473	-0.999277	-1.83018	-1.39749	-1.23891	-0.656633		9624	15034	16415	-0.63698	0.71897	0.31419	-0.297143	0.126993	0.0277251	-0.666231	-0.328976	-0.223661	11816	366	1791	0.0489626	1.07249	1.24979	0.548852	0.31607	0.339199	-0.529906	-2.47681	-1.71235		0.377	0.855	0.032	0.926	0.267	0.714
79258	MMEL1	10845	8885	5157	9901	7982	13317	15292	11455	11767	-0.0527758	-0.746773	-1.56143	-0.860979	-0.957668	-0.0660124	-0.0846252	0.0498088	0.117183	-0.708145	-1.31639	-1.05956	-0.753148	-0.629842	-0.138378	-0.802662	-0.139265	-0.803588	-0.564914	-0.698339	-1.03996	-0.631626	-0.785067	-0.424796	-0.33124	-0.526476	-0.527468	914	4763	7036	10812	14581	3850	9577	4786	6911	1.86634	0.904271	0.660228	0.161723	-0.0434206	0.293587	0.881417	0.176657	0.168768	0.855399	1.1015	0.423212	1.11151	0.255574	1.34896	0.641494	0.915986	0.746654	-1.99065	-1.11064	-0.875741	-0.600124	-0.376744	-1.21844	-0.677576	-1.11643	-0.893456		6052	18432	1579	-1.15819	0.206849	-1.51623	-0.48206	-0.170078	-0.386562	-0.959217	-0.0987185	-1.80406	7068	1180	17415	0.687972	2.09433	-0.301588	0.852696	0.657932	-0.0393356	-0.866274	-1.89226	-0.163758		0.584	0.535	0.2	0.737	0.223	0.66
9071	CLDN10	14021	4375	605	13844	9759	6029	675	11456	14378	0.561668	-0.501295	-1.57032	0.217437	-0.490239	-1.23864	-1.9767	0.379507	-0.358196	-0.537063	-1.03654	-0.617468	-1.06784	-0.563917	-1.91317	-1.48405	-1.11152	-0.609854	-0.380489	-1.14333	-2.18861	-0.395735	-0.659062	-0.948206	-2.14452	-0.526325	-0.377158	1711	15604	16876	5471	13532	4595	8754	3314	13543	1.04267	-0.312954	-0.961675	0.361955	0.0990243	1.25512	0.978877	0.764056	0.482057	0.422027	0.227642	0.00606656	0.67431	0.326237	0.894581	0.696974	0.729622	0.563605	-1.67459	-0.309483	-0.234689	-1.02636	-0.440716	-1.12806	-0.733674	-1.3214	-0.440385		14511	7543	2606	-0.468336	-0.549854	-1.62564	-0.470327	-0.277398	-0.420206	-0.364218	-0.825138	-1.48766	3777	13162	14846	1.19701	0.723932	-0.246496	1.10083	0.376839	0.309875	-1.22126	-0.456551	-0.332027		0.269	0.749	0.211	0.327	0.175	0.657
7565	ZNF17	16836	11886	7797	17592	18898	12247	3397	11457	7874	-0.133437	-0.416679	-0.493995	-0.236056	0.182589	-0.808658	-0.508462	-0.129394	-0.360573	-0.259381	-0.26172	-0.222457	-0.215652	-0.175847	-0.862144	-0.830506	-0.237914	-0.198356	-0.219945	-0.504483	-0.796993	-0.17222	-0.047241	-0.488019	-1.27741	-0.526311	-0.79115	5153	7740	8599	896	1248	14038	15919	7030	7405	1.20916	0.625415	0.133521	1.74641	1.3812	0.257805	-0.3901	0.498242	0.303398	0.41817	0.370608	0.168383	2.29227	1.87834	0.850551	0.433443	0.377011	0.182955	-1.07681	-0.823994	-0.753911	-1.97874	-1.78313	-0.39894	-0.291884	-0.899338	-0.84937		3898	11660	11095	-0.47023	-0.593017	-0.423248	-0.849221	-0.28084	-0.305695	-1.20801	-0.530917	-0.542669	15742	13306	14294	-0.119986	0.712098	0.583263	0.058557	0.222525	0.198393	-0.298377	-0.448118	-0.366303		0.04	0.957	0.733	0.664	0.349	0.614
27338	UBE2S	1447	5164	10835	12666	18195	10660	14546	11458	16258	-1.14807	-0.675672	-0.287035	0.0797547	0.238213	-0.528859	-0.230723	-0.619241	0.200452	-0.407824	-0.522402	-0.221733	-0.0373189	0.0770822	-0.558495	-0.322095	-0.590495	-0.198133	-1.88178	-1.03013	-0.593171	-0.461391	-0.132858	-0.583123	-0.372536	-0.526019	-0.268584	14864	13043	8571	2519	1069	11048	8001	13567	5523	-0.320425	0.202968	0.44443	0.251686	0.837208	0.18086	0.840394	0.176847	0.495889	-0.0634197	0.139996	0.244795	0.66339	0.998236	0.451564	0.556799	0.503954	0.603904	-0.35661	-0.465745	-0.755659	-1.44843	-1.86412	-0.587332	-0.788301	-0.43289	-1.01981		7482	9960	10545	-0.373364	-0.886217	-0.0970137	-0.482117	-0.336012	-0.363501	-0.824913	-0.644044	-0.579865	14597	5996	10422	0.270309	0.250126	0.224727	0.172097	0.689863	0.186944	-0.365797	-0.982744	-0.620509		0.112	0.689	0.613	0.569	0.752	0.624
100507050	TPBGL	11271	9847	5548	5716	5411	12909	17550	11459	9552	-0.282898	-0.336172	-0.311457	-0.584472	-0.538372	0.172371	0.174034	-0.898999	-0.999475	-0.2743	-0.482724	-0.554754	-0.850248	-0.933466	0.0677746	0.0767325	-0.50522	-0.556943	-0.539941	-0.629817	-0.995239	-0.9775	-1.01223	-0.449695	-0.185217	-0.525979	-0.667993	11594	12354	13809	15214	16303	1485	1100	12356	14972	0.164792	0.413678	-0.199753	0.100625	0.15311	0.784823	0.865	0.434012	0.0409895	0.398042	0.302862	0.471157	0.208279	0.148542	0.560249	0.820255	0.405955	0.492904	-0.561927	-0.508778	-0.423377	-0.327919	-0.269766	-1.73512	-1.84045	-0.508337	-0.352258		2372	4740	2774	-1.39702	-0.578434	-0.549709	-0.593855	-0.263125	-0.312281	-1.47638	-1.10497	-1.45147	18204	13854	15871	-0.485397	0.150362	-0.0575657	0.217805	0.0641025	0.00728921	-0.131642	-0.414816	-0.266087		0.817	0.315	0.075	0.676	0.659	0.65
26539	OR10H1	7173	14254	16876	17468	18676	11031	13140	11460	17173	-0.635818	-0.0994447	0.40837	0.298735	0.681138	-0.63623	-0.404553	-0.102028	0.204685	-0.248326	-0.131197	0.117957	-0.158386	0.0905663	-0.619604	-0.374053	-0.0958766	-0.000432166	-0.826953	-0.369212	-0.238379	-0.181459	-0.0815771	-0.559151	-0.453195	-0.525915	-0.206836	16477	13400	6872	5163	4509	16973	16072	12639	10646	-0.40754	0.20627	0.573079	1.31747	1.64984	-0.172648	0.0107597	0.0359018	0.572962	-0.0953908	0.177695	0.243743	1.21625	1.18109	0.0256288	0.107867	0.0515144	0.301928	-0.24594	-0.444617	-0.890344	-1.05885	-1.11335	-0.211281	-0.282079	-0.491473	-0.618346		17785	17231	13066	0.348558	0.59033	0.0612404	-0.0550303	0.133338	-0.00312781	-0.156938	-0.194427	-0.41822	6417	5698	10796	1.28558	0.780386	0.215027	0.653002	0.239833	0.0752289	-0.924591	-1.01129	-0.592602		0.171	0.808	0.775	0.435	0.478	0.463
23469	PHF3	14456	18310	17974	12452	12508	14298	13408	11461	5865	-0.254752	-0.0604	-0.195822	-0.544584	-0.644033	-0.114849	-0.705555	-0.839092	-0.237105	-0.349522	-0.164081	-0.15616	-0.46675	-0.491669	-0.99089	-0.90461	-0.458793	-0.564447	-0.356193	-0.117358	-0.15802	-0.473264	-0.48943	-0.36773	-0.43624	-0.525892	-0.966529	11659	2603	2414	9866	12140	10779	8173	11574	12862	0.373161	1.21197	0.942233	0.608686	0.406678	0.700139	0.694322	0.177001	0.264685	0.505254	0.781014	1.15748	0.534574	0.447865	0.639712	0.494732	0.631448	0.12564	-0.557761	-1.44526	-1.45195	-0.663168	-0.519523	-0.601839	-0.774844	-0.560841	-0.481436		14954	18793	17071	-0.521527	0.844809	0.220046	-0.211795	0.0195592	-0.19249	-0.338528	-0.0611903	-0.181972	2828	778	4684	1.37147	1.44847	1.36357	1.06518	0.639881	0.36748	-1.38236	-2.10406	-1.1532		0.514	0.693	0.573	0.752	0.605	0.633
55829	SELENOS	18017	16036	5348	15257	14270	4900	1269	11462	15230	-0.139697	-0.380138	-0.617682	-0.312981	-0.421299	-0.84565	-2.01041	0.469721	-0.439008	-0.161002	-0.229951	-0.307701	-0.292435	-0.589525	-1.40879	-1.44096	-0.015423	-0.302972	-0.134991	-0.270788	-1.01794	-0.316526	-0.389235	-1.07449	-1.80279	-0.525866	-0.328678	1908	7031	11143	6688	12781	17666	18715	2377	10433	1.60441	0.48617	-0.217133	0.687395	0.355527	-0.265821	-0.0552582	0.696959	0.46544	0.551326	0.710847	0.164047	1.40714	0.877931	0.275669	0.00678095	0.377324	0.423613	-1.61182	-0.885319	-0.581448	-0.913306	-0.484099	-0.160961	-0.0752105	-1.49729	-0.631842		4563	9214	8073	-0.862629	-0.631264	-0.990541	-0.427404	-0.305269	-0.29629	-1.12101	-0.698165	-0.767473	15718	15278	14526	-0.212356	0.232684	0.508302	0.176596	0.180812	0.319824	-0.299683	-0.325671	-0.351538		0.364	0.799	0.944	0.26	0.112	0.62
5976	UPF1	17780	11153	4388	16465	10698	16181	10371	11463	3066	0.0626099	-0.941732	-1.35459	0.243363	-0.917411	0.248878	-0.337188	-0.898906	-0.670977	-0.295267	-0.490379	-0.669743	-0.61124	-0.661764	-0.863756	-1.15781	-0.653658	-0.706211	-0.155147	-0.547222	-1.13093	-0.245444	-0.600012	-0.260812	-0.617098	-0.525849	-1.3323	721	12500	17312	5100	15037	4575	3568	7925	17032	1.94295	0.617647	-0.0124325	0.550219	0.448058	1.20001	1.09302	0.669882	-0.0878828	0.709441	0.64184	0.0745381	0.897969	0.651633	1.30003	0.819932	0.662544	0.0279429	-2.10266	-0.500109	-0.203407	-1.06612	-0.349675	-1.13055	-1.23678	-0.822295	-0.218771		1407	946	5	-1.68846	-1.25544	-2.91818	-0.816475	-0.512076	-0.924894	-1.74126	-2.03116	-5.92621	18965	17166	18662	-0.600371	-0.760115	-0.404315	-0.0327367	0.264667	0.0954869	-0.0377865	-0.202756	-0.0524136		0.259	0.883	0.209	0.885	0.399	0.628
79961	DENND2D	14166	12832	15398	18219	17956	14324	15429	11464	3050	-0.141666	0.293746	0.0218989	0.217675	0.102916	0.0572377	0.240629	0.334312	0.557398	-0.100687	-0.140025	-0.0379982	-0.0825064	-0.0382269	-0.172954	-0.327446	-1.11057	-1.61184	-0.372808	-0.452133	-0.328976	-0.124841	-0.156119	-0.366654	-0.323426	-0.525736	-1.33568	5482	4316	2888	3119	2402	4422	4877	3832	1614	0.417959	0.691989	0.674663	0.82543	0.765472	0.829708	0.59317	0.979002	1.21113	0.332943	0.403417	0.392609	1.57651	1.61678	0.640926	0.609705	0.644119	0.678782	-1.03958	-1.16525	-1.35958	-1.33881	-1.44308	-1.14865	-1.06943	-1.24049	-1.65685		13612	11800	9739	-0.157775	0.0889459	0.57797	-0.307444	-0.16757	-0.438413	-0.416321	-0.522425	-0.635682	3882	7514	2121	0.317033	0.666362	1.06649	1.08711	0.225642	0.343694	-1.20463	-0.84491	-1.61325		0.147	0.975	0.233	0.775	0.208	0.629
391013	PLA2G2C	11850	4903	7760	9868	5875	10857	12578	11465	10258	-0.0568293	-0.0702085	-0.312541	-0.245543	-0.259181	0.17423	0.0639384	0.313495	0.260292	-0.0883099	-0.0463171	-0.240428	-0.526989	-0.720851	-0.315093	-0.299473	0.0806953	0.0970025	-0.50278	-1.06295	-0.800022	-0.633607	-0.965293	-0.570574	-0.483426	-0.525658	-0.621799	5058	3040	9132	10909	13210	6135	7491	1193	695	0.571396	0.162853	-0.0239613	0.0802679	0.0954577	0.546843	0.3809	0.57224	0.313722	0.256123	0.128776	0.167441	0.426211	0.168181	0.460562	0.454916	0.377416	0.252181	-1.08718	-1.36272	-0.714126	-0.593661	-0.459154	-0.958341	-0.827538	-1.82836	-2.06292		18890	17435	13366	0.589443	-0.102402	-0.624649	-0.113861	-0.240884	-0.270697	-0.0464538	-0.180071	-0.400668	1814	5867	6867	1.37537	1.30724	1.16977	0.987515	0.483888	0.343984	-1.61362	-0.994698	-0.911706		0.556	0.562	0.323	0.599	0.05	0.65
9083	BPY2	6943	8076	7358	11776	10600	13384	12353	11466	9818	0.224535	0.249295	0.0123532	0.363767	0.290802	0.341174	0.267932	0.136757	0.169323	0.00464468	0.061561	-0.0700867	0.0410665	0.0345591	-0.0317753	-0.145375	-0.0222041	-0.0952092	-0.847373	-0.759258	-0.833411	-0.511843	-0.605821	-0.420831	-0.497588	-0.525628	-0.651124	2292	1406	3766	1670	1444	2445	4190	2601	4260	0.389438	0.434446	0.326534	0.726709	0.602107	0.661152	0.735726	0.670317	0.513758	0.145005	0.243233	0.156871	0.502769	0.361118	0.587103	0.443627	0.377433	0.238518	-1.52042	-1.76228	-1.22531	-1.66725	-1.70682	-1.46433	-1.15126	-1.44979	-1.16158		18590	16962	18560	0.864609	0.453619	1.39907	0.241674	0.0735185	0.236768	-0.0878488	-0.212328	-0.0706036	127	831	50	1.06294	1.21127	1.53058	0.787862	0.399042	0.486994	-2.93577	-2.06834	-3.72226		0.328	0.598	0.223	0.714	0.39	0.488
442867	BPY2B	6944	8077	7359	11777	10601	13385	12354	11467	9819	0.224535	0.249295	0.0123532	0.363767	0.290802	0.341174	0.267932	0.136757	0.169323	0.00464468	0.061561	-0.0700867	0.0410665	0.0345591	-0.0317753	-0.145375	-0.0222041	-0.0952092	-0.847373	-0.759258	-0.833411	-0.511843	-0.605821	-0.420831	-0.497588	-0.525628	-0.651124	2293	1407	3767	1671	1445	2446	4191	2602	4261	0.389438	0.434446	0.326534	0.726709	0.602107	0.661152	0.735726	0.670317	0.513758	0.145005	0.243233	0.156871	0.502769	0.361118	0.587103	0.443627	0.377433	0.238518	-1.52042	-1.76228	-1.22531	-1.66725	-1.70682	-1.46433	-1.15126	-1.44979	-1.16158		18591	16963	18561	0.864609	0.453619	1.39907	0.241674	0.0735185	0.236768	-0.0878488	-0.212328	-0.0706036	128	832	51	1.06294	1.21127	1.53058	0.787862	0.399042	0.486994	-2.93577	-2.06834	-3.72226		0.13	0.77	0.396	0.76	0.152	0.753
442868	BPY2C	6945	8078	7360	11778	10602	13386	12355	11468	9820	0.224535	0.249295	0.0123532	0.363767	0.290802	0.341174	0.267932	0.136757	0.169323	0.00464468	0.061561	-0.0700867	0.0410665	0.0345591	-0.0317753	-0.145375	-0.0222041	-0.0952092	-0.847373	-0.759258	-0.833411	-0.511843	-0.605821	-0.420831	-0.497588	-0.525628	-0.651124	2294	1408	3768	1672	1446	2447	4192	2603	4262	0.389438	0.434446	0.326534	0.726709	0.602107	0.661152	0.735726	0.670317	0.513758	0.145005	0.243233	0.156871	0.502769	0.361118	0.587103	0.443627	0.377433	0.238518	-1.52042	-1.76228	-1.22531	-1.66725	-1.70682	-1.46433	-1.15126	-1.44979	-1.16158		18592	16964	18562	0.864609	0.453619	1.39907	0.241674	0.0735185	0.236768	-0.0878488	-0.212328	-0.0706036	129	833	52	1.06294	1.21127	1.53058	0.787862	0.399042	0.486994	-2.93577	-2.06834	-3.72226		0.193	0.796	0.183	0.835	0.201	0.793
356	FASLG	1642	9041	17486	3523	9152	14092	18029	11469	17786	-1.76074	-0.196608	-0.125382	-1.7399	-1.03707	0.0734058	0.617122	-0.0848275	0.0200146	-0.780982	-0.988853	-0.402364	-1.47176	-0.830581	-1.04809	-0.46166	-1.11028	-0.383619	-1.80032	-0.687298	-0.196173	-1.26948	-0.69974	-0.380793	-0.148239	-0.525618	-0.163944	17340	12115	3202	14418	12454	7740	1305	10537	1844	-0.212825	0.394646	0.922033	-0.0453227	0.0747332	0.701332	1.2273	0.483583	1.72206	-0.049193	0.275802	1.07473	0.832277	0.898893	0.625456	0.902734	0.63033	0.841289	-0.179156	-0.522268	-1.30978	-0.377128	-0.501686	-0.820442	-1.75593	-0.632273	-1.59557		11558	17887	3776	-0.00642218	-0.135899	-1.27257	-0.104128	-0.215276	-0.642477	-0.540638	-0.146377	-1.25829	4757	1091	4217	0.173163	1.97872	1.40769	0.359952	1.1904	0.395895	-1.09596	-1.93408	-1.21564		0.772	0.162	0.38	0.778	0.553	0.649
83479	DDX59	1629	12231	15674	16247	18203	6250	6563	11470	17862	-0.370371	-0.662943	-0.519474	-0.0495363	0.036287	-0.829134	-0.751484	-0.898339	0.0750095	-0.802937	-1.0068	-0.216511	-0.158324	-0.0465674	-1.2555	-0.537707	-0.781134	-0.375935	-1.80454	-0.484875	-0.312223	-0.257149	-0.13231	-0.926831	-0.900607	-0.525523	-0.159156	14406	7820	2295	4268	920	17477	12529	7791	4052	-0.295695	0.978124	1.60959	0.928037	1.52198	-0.156301	0.0114345	0.660931	0.983997	-0.0499241	0.667293	0.769118	0.876176	0.993571	0.465854	0.584679	0.981291	1.08517	-0.385506	-0.817326	-1.47694	-1.16672	-1.94185	-0.174108	-0.492438	-0.832887	-1.18728		15683	10724	11397	0.229156	0.597524	-0.459971	0.0147236	-0.104345	-0.394359	-0.295543	-0.592223	-0.524149	1745	1920	13957	0.496954	0.714335	0.615206	1.16282	0.200167	0.303805	-1.63111	-1.62694	-0.388204		0.214	0.883	0.943	0.317	0.392	0.615
9546	APBA3	4049	8252	13618	4517	1486	3762	8009	11471	17097	-0.588159	-1.15923	-0.176088	-0.494764	-0.240402	-1.71449	-0.165033	-0.292973	-0.245924	-1.27887	-0.96767	-0.612884	-2.11219	-2.17687	-1.30362	-1.34255	-0.760635	-0.391515	-1.19379	-0.746294	-0.430325	-1.12062	-1.72724	-1.23444	-0.780785	-0.525509	-0.212354	12986	14570	11907	15613	9580	16469	11603	13373	7100	0.666396	0.537955	0.390683	0.344997	0.260567	0.184333	0.159523	0.409569	0.920577	0.323889	0.367259	0.325585	0.450074	1.10644	0.640576	0.317381	0.377467	0.541201	-0.473062	-0.373546	-0.535157	-0.304808	-0.680408	-0.243763	-0.546229	-0.445486	-0.874231		9818	6667	6001	-0.892641	-0.399389	-1.21216	-0.405596	-0.351693	-0.536749	-0.65308	-0.89962	-0.959905	10838	14916	7735	0.474072	0.0777745	0.464246	0.672235	0.110528	0.488311	-0.591906	-0.349056	-0.828997		0.841	0.233	0.883	0.2	0.729	0.619
5872	RAB13	6168	13579	12892	3531	5486	10014	5651	11472	15539	-0.664222	-0.71163	-0.780066	-0.902373	-0.772992	-0.523497	-0.512685	-0.345646	-0.0597657	-0.502762	-0.367283	-0.307049	-0.722097	-0.607598	-1.11061	-0.680834	-0.610314	-0.534024	-0.92329	-0.409093	-0.468568	-1.26849	-1.00386	-0.625626	-0.988618	-0.52548	-0.311858	16133	4813	923	13819	14253	15763	13634	13924	9812	-0.152118	0.557822	1.97082	-0.392107	-0.202239	0.0884342	-0.197216	0.579556	0.847225	0.339196	1.0993	0.83495	0.157559	0.197411	0.643428	0.790721	0.37747	0.438284	-0.271378	-1.10644	-1.92399	-0.413998	-0.396927	-0.292498	-0.430953	-0.409915	-0.67077		3328	2854	10174	-0.821061	-1.1201	-0.868765	-0.533469	-0.329728	-0.365984	-1.29684	-1.40916	-0.606308	17557	15960	9636	-0.114024	-0.45162	0.956928	0.0356839	0.125692	0.428855	-0.180098	-0.281891	-0.681676		0.734	0.185	0.835	0.543	0.716	0.629
22980	TCF25	13434	2594	291	5676	2524	4768	3054	11473	7264	-0.699893	-2.19708	-3.38493	-1.41643	-1.04821	-0.867265	-1.7226	-0.702566	-1.29709	-0.358763	-1.55162	-1.49963	-1.00834	-0.819323	-1.74904	-1.74522	-1.00057	-0.602802	-0.412988	-1.45856	-2.56703	-0.981543	-1.44171	-1.08969	-1.33346	-0.525444	-0.842574	6369	15902	18456	16497	16769	14030	15353	5323	9542	1.11206	0.422952	-0.167468	0.0653147	-0.127015	0.582694	0.0579128	0.574545	0.493177	0.392153	0.322049	-0.012527	0.444623	0.070028	0.763929	0.670181	1.13489	0.74605	-0.952915	-0.288745	-0.106641	-0.247941	-0.240277	-0.39924	-0.328654	-1.05738	-0.687511		3332	10489	503	-0.910339	-0.845561	-1.05512	-0.396657	-0.268512	-0.281019	-1.29631	-0.607054	-2.57594	14974	13425	14995	-0.08873	0.10177	-1.01944	0.200914	0.415695	-0.0766267	-0.343254	-0.441777	-0.322372		0.888	0.293	0.743	0.229	0.264	0.644
390078	OR52E6	6201	9590	12021	18475	18730	15376	16462	11474	13929	-0.401868	-0.0861882	0.208728	1.035	1.45097	-0.143648	0.0605902	-0.224001	0.0126944	-0.240465	-0.217413	0.0231248	0.616564	0.733397	-0.249681	-0.00925113	-0.317307	-0.0770942	-0.920425	-0.647304	-0.520178	-0.0993698	-0.0756322	-0.307421	-0.2593	-0.525398	-0.401562	14500	11740	5630	456	164	10739	6452	13247	8910	-0.0467222	0.251322	0.370227	1.30957	1.70029	0.399837	0.497581	0.266271	0.387399	-0.00253481	0.123606	0.146459	0.987053	1.01407	0.506764	0.497825	0.206596	0.230544	-0.379138	-0.546402	-1.00474	-2.34368	-2.9361	-0.604528	-0.918076	-0.453865	-0.734043		15785	17347	18261	0.177059	0.688535	0.779321	-0.191172	0.0925382	0.0370451	-0.288586	-0.185162	-0.0991737	6290	3275	1824	0.860929	1.10961	1.45177	0.325573	0.328484	0.379668	-0.937023	-1.32478	-1.70296		0.012	0.96	0.473	0.764	0.622	0.53
80343	SEL1L2	14879	15315	11006	15746	14900	12058	12112	11475	5941	-0.204515	-0.143074	-0.22962	-0.477099	-0.469742	-0.824063	-0.816853	-0.244619	-0.90559	-0.1306	-0.390953	-0.379424	-0.482044	-0.352401	-0.622027	-0.578283	-0.510197	-0.442481	-0.334046	-0.31063	-0.58294	-0.287781	-0.3524	-0.498612	-0.5115	-0.525384	-0.959378	6613	9683	12714	8843	9111	6501	6394	12441	13806	1.04039	0.859716	0.332297	0.499133	0.630549	0.998446	0.850358	0.177406	-0.15504	0.522903	0.601471	0.249905	1.11386	0.601496	0.988906	0.475055	0.479305	0.127815	-0.931224	-0.679665	-0.486644	-0.738645	-0.712573	-0.926289	-0.92327	-0.503279	-0.424029		9048	14420	17672	0.088427	-0.343854	0.23008	-0.654478	-0.353763	-0.00306305	-0.705311	-0.366143	-0.142345	5912	1011	1725	1.30618	0.415628	1.07431	0.725629	1.21267	0.74422	-0.972705	-1.97788	-1.73093		0.425	0.824	0.327	0.662	0.667	0.645
7003	TEAD1	13388	17890	15649	8369	3459	8058	8893	11476	14688	0.0818457	0.50237	0.682821	-0.374153	-0.479493	-0.18579	-0.551484	-0.0808012	-0.291743	-0.292607	-0.462354	-0.54648	-0.306933	-0.351346	-0.420343	-0.440665	-0.156415	-0.234725	-0.415972	-0.15195	-0.314124	-0.736379	-1.27067	-0.767403	-0.716198	-0.525333	-0.359407	7736	2053	920	6978	9089	8682	10562	5140	8490	0.855692	1.07697	1.13762	0.359781	0.00968868	0.190708	0.0970522	0.177505	0.361475	0.294603	0.721436	0.555213	0.340876	0.0520887	0.327469	0.298441	0.736304	0.442769	-0.83437	-1.56704	-1.92816	-0.891175	-0.714288	-0.747229	-0.610229	-1.07591	-0.767303		857	2824	2026	-1.27521	-1.47999	-0.163237	-0.848286	-0.537466	-0.229256	-1.9892	-1.41426	-1.64284	17876	15698	11425	0.199488	0.246298	-0.0917663	0.0970002	0.331976	-0.0185667	-0.158229	-0.2992	-0.550471		0.369	0.452	0.449	0.451	0.234	0.613
4958	OMD	15207	15299	13839	17477	14907	13147	8125	11477	9482	-0.208788	-0.0308603	0.137007	-0.171438	0.309503	-0.253341	0.010762	0.330018	0.0421827	-0.42487	-0.199939	0.00559859	-0.268657	-0.276779	-0.39457	-0.119678	-0.664455	-0.236103	-0.315492	-0.311616	-0.417384	-0.180933	-0.352057	-0.434674	-0.771121	-0.525331	-0.67261	9108	6333	1893	5033	2934	8220	3748	3902	8137	0.520681	0.99049	0.597908	1.02416	0.927111	0.666049	0.40752	0.356229	0.0871274	0.349845	0.512353	0.332756	0.948824	0.5821	0.573944	0.268825	0.377571	0.229262	-0.728643	-0.949147	-1.57838	-1.07284	-1.34364	-0.782148	-1.21399	-1.23184	-0.791304		6555	9673	9755	-0.674409	-0.381989	0.257977	-0.422597	-0.419395	-0.407093	-0.910728	-0.665034	-0.63418	9154	14716	5280	1.02641	0.173832	0.546647	0.422723	0.175995	0.171236	-0.704734	-0.36162	-1.07999		0.224	0.925	0.409	0.704	0.201	0.639
4319	MMP10	13712	11060	4984	14544	9176	3321	395	11478	7478	-0.25198	-0.58047	-0.0506204	-0.104308	-0.186309	-0.718152	-0.601945	-0.0459373	0.0679	-0.271207	-0.691923	-0.66415	-0.344174	-0.308335	-0.624899	-0.435426	-0.100223	0.0116863	-0.396953	-0.553554	-1.06002	-0.357263	-0.697645	-1.30694	-2.42745	-0.525242	-0.822871	11499	12873	9865	7623	7526	12046	10456	3997	1765	0.690093	0.655862	-0.0302698	0.378078	0.0267317	-0.0503842	-0.497173	0.704415	0.354297	0.359265	0.341827	0.0927194	1.0106	1.28503	0.063747	-0.28205	0.377605	0.171475	-0.567607	-0.475575	-0.664649	-0.833309	-0.829689	-0.523226	-0.616749	-1.21791	-1.61585		479	3642	9761	-1.99263	-1.30944	-0.75737	-1.19798	-0.685178	-0.437702	-2.27108	-1.26644	-0.633811	12607	9453	12063	0.487955	0.557836	0.621786	0.593748	0.154565	0.382685	-0.483325	-0.695872	-0.508925		0.383	0.791	0.625	0.183	0.209	0.63
283446	MYO1H	17204	17950	11384	17439	12236	6268	6046	11479	986	-0.295857	-0.0505548	-0.667262	-0.151158	-0.456062	-1.37002	-1.33426	-0.453576	-1.90346	-0.248348	-0.345668	-0.301257	-0.429962	-0.982775	-1.17102	-0.926723	-0.698334	-0.984491	-0.195928	-0.148127	-0.558831	-0.183131	-0.504374	-0.92522	-0.946336	-0.525213	-1.96413	402	687	10975	2257	8767	2097	10663	14111	18069	1.52462	0.779898	0.525235	0.671726	1.01797	1.32372	0.840844	0.520322	-0.118728	1.32691	1.67251	0.328485	2.17089	0.805581	2.09047	0.728316	0.377616	0.275331	-2.39614	-2.13506	-0.592804	-1.50807	-0.736606	-1.54634	-0.604328	-0.398168	-0.136141		4359	441	10255	-1.30037	-1.56597	-0.293094	-0.783553	-1.00085	-0.425383	-1.14728	-2.44506	-0.600639	16909	17562	11160	0.159778	-0.105868	0.469738	0.380889	0.219345	0.243831	-0.22469	-0.174427	-0.568335		0.118	0.943	0.086	0.361	0.744	0.629
23086	EXPH5	15183	14563	11035	16252	10242	13623	11144	11480	6608	0.197615	0.154635	-0.571747	-0.360904	-0.953715	0.206874	0.135016	-0.296198	-0.63909	-0.100237	-0.752501	-0.823637	-0.465675	-0.62479	0.0836324	-0.0932612	-0.20152	-0.313596	-0.316758	-0.351756	-0.580807	-0.25668	-0.628671	-0.406963	-0.568757	-0.525156	-0.901352	5463	6443	15455	5681	7749	1361	3278	6199	6025	0.627143	0.372707	0.477378	1.20644	1.05691	0.679644	0.686969	0.177671	-0.131747	0.348897	0.476719	0.411831	0.797956	0.903322	0.599586	0.392096	0.993097	0.939596	-1.04105	-0.937965	-0.325599	-1.00457	-0.810554	-1.78034	-1.28527	-0.973229	-0.971425		3882	3062	18477	-1.34327	-1.20985	0.669336	-0.723129	-0.640195	0.0488449	-1.21057	-1.36751	-0.077787	18802	16781	1332	-0.335206	-0.275888	1.22976	0.112028	0.283507	0.475278	-0.0652676	-0.229284	-1.87525		0.287	0.858	0.078	0.753	0.321	0.642
5982	RFC2	14243	5358	1125	2705	354	8832	8961	11481	9541	-0.438298	-1.59949	-1.73161	-1.00509	-2.01986	-1.10753	-1.07429	-0.0235881	-0.794149	-0.5258	-1.25954	-0.812019	-2.38907	-2.20292	-1.14398	-0.681318	-1.1091	-0.641628	-0.368465	-1.01027	-1.85929	-1.42065	-2.48068	-0.708302	-0.710186	-0.525088	-0.668708	4027	16253	18145	9171	9208	10359	12360	9439	13674	1.31596	0.0343652	-0.498159	-0.488826	-0.323018	0.830538	0.248621	0.284841	0.330241	0.632587	0.411115	-0.0761638	1.24768	1.13664	1.06868	0.391934	0.890323	0.230855	-1.21454	-0.264579	-0.136722	-0.71455	-0.705807	-0.630145	-0.502951	-0.708698	-0.432117		2958	134	57	-0.824764	-1.08657	-2.0965	-0.349895	-0.510704	-0.580244	-1.36141	-3.19126	-4.13951	13574	18501	18779	-0.0891392	-0.834356	-1.1407	0.0198948	-0.206773	-0.268702	-0.425275	-0.0875638	-0.0404194		0.488	0.123	0.555	0.512	0.481	0.628
27288	RBMXL2	11787	10075	4000	9593	9231	6935	5791	11482	8899	-0.701136	-0.44049	-0.625793	-0.638445	-0.35845	-1.22299	-0.721516	-0.11573	0.0348831	-0.444061	-0.681424	-0.282309	-1.47916	-1.07608	-1.59904	-1.42261	-0.438821	-0.132138	-0.507277	-0.614163	-1.18055	-0.651277	-0.694086	-0.861322	-0.97239	-0.525035	-0.715097	11986	15078	10447	11484	14478	14486	17454	11024	5331	0.298597	0.0954638	0.0324793	0.437416	0.189201	0.30125	0.196993	0.600343	0.437212	0.254374	0.313033	0.0623993	0.401977	0.305096	0.274066	0.174669	0.377819	0.212113	-0.536629	-0.343282	-0.628043	-0.55783	-0.382642	-0.371853	-0.193511	-0.599667	-1.03725		1666	4530	5090	-0.702699	-1.29298	-0.368877	-1.03195	-0.646391	-0.586229	-1.66154	-1.13592	-1.06916	4075	12147	2433	1.17108	0.80423	1.33088	1.07159	0.281651	0.588439	-1.18121	-0.518156	-1.53725		0.625	0.508	0.787	0.375	0.577	0.612
80150	ASRGL1	12357	1639	1456	13628	9931	9298	9160	11483	14618	-0.794819	-2.58692	-2.37983	-0.675517	-0.0913896	0.20877	-0.693526	-0.565344	-0.0897913	-0.579935	-1.31921	-1.12704	-0.640194	-0.221558	-1.5525	-1.24763	-1.10895	-0.639583	-0.473529	-1.74687	-1.71961	-0.408539	-0.648347	-0.675354	-0.696786	-0.524971	-0.362545	6142	11748	18631	7018	5979	4605	6400	1645	8061	1.05424	0.730219	-0.430173	0.734529	0.0609005	0.435191	1.02856	1.16942	1.02048	0.526786	0.3949	0.18546	0.966744	0.755395	1.62284	1.30739	1.09662	0.766628	-0.973824	-0.545863	-0.0856245	-0.886851	-0.961227	-1.12703	-0.922741	-1.68289	-0.79759		4513	4478	6678	-0.679727	-0.521492	-0.685667	-0.471074	-0.311085	-0.211392	-1.12772	-1.1414	-0.892225	16614	15455	12336	-0.165953	-0.300713	0.244405	0.0788626	0.143047	0.122577	-0.244887	-0.315276	-0.490715		0.386	0.746	0.235	0.515	0.095	0.634
84817	TXNDC17	617	8233	13156	79	571	5886	14731	11484	18909	-1.271	-0.68252	0.465678	-1.18974	-0.935542	-0.54883	-0.206598	-0.356845	0.196841	-0.60073	-0.972229	-0.698756	-1.3191	-0.894228	-0.407509	-0.227316	-0.238223	-0.0774119	-2.47616	-0.747591	-0.454459	-3.53917	-2.2254	-0.962243	-0.361558	-0.524946	-0.0476702	17163	16807	2244	17839	17328	8453	5935	7037	2152	-0.80773	0.173342	0.701971	-0.985391	-0.731575	-0.0927043	0.371628	0.60006	1.65692	-0.160068	0.248064	0.537124	-0.652643	-0.219486	0.222575	0.849794	0.377852	0.945698	-0.193121	-0.226182	-1.48815	-0.143008	-0.200645	-0.764188	-0.964167	-0.898633	-1.51329		451	17752	12023	-2.01002	0.0387469	0.0469616	-0.91758	-0.222806	-0.0539473	-2.29759	-0.1559	-0.484024	3287	3745	4662	1.59829	1.39968	0.231646	0.599386	0.670885	0.229671	-1.30089	-1.24977	-1.15507		0.964	0.001	0.445	0.297	0.344	0.624
100616480	MIR4479	9799	17906	18818	7787	9233	10494	9230	11485	10373	-0.214839	0.465446	0.68549	-0.608869	-0.602953	-0.744174	-0.817294	-0.60165	-0.65867	-0.0882408	0.156203	0.154407	-0.511723	-0.450435	-0.909167	-0.845012	-0.639243	-0.566224	-0.63371	-0.150728	-0.0676451	-0.780646	-0.693845	-0.593646	-0.692233	-0.524929	-0.614111	13597	7116	5816	16556	16953	12434	11664	9615	7874	-0.100406	0.763167	1.21352	-0.357915	-0.280177	0.335688	0.396002	0.570977	0.739441	-0.0115762	0.457019	0.557658	-0.173097	-0.0870657	0.593832	0.562872	0.613823	0.581647	-0.435047	-0.877454	-0.986797	-0.243964	-0.228104	-0.499268	-0.542799	-0.697096	-0.810172		16592	12553	14646	-0.0677093	-0.119941	0.228252	-0.151501	-0.0676872	0.0374557	-0.240333	-0.476394	-0.32698	13484	13114	9191	0.547465	0.0846079	0.397455	0.313336	0.0469287	0.123667	-0.430836	-0.459182	-0.714215		0.73	0.273	0.46	0.429	0.31	0.449
154091	SLC2A12	13165	12273	7623	13398	8585	17073	16546	11486	4963	-0.658433	-0.83217	-0.581945	-0.0625435	-0.106887	-0.0500121	-0.0708499	-0.81346	-0.933759	-0.328914	-0.735556	-0.579595	-1.11025	-0.822846	-0.65342	-0.48556	-1.10876	-0.821085	-0.428407	-0.4829	-0.81173	-0.421729	-0.73988	-0.205963	-0.253401	-0.524912	-1.0655	1144	710	11932	9980	10770	1642	7591	6861	16734	1.39762	0.483531	-0.0653993	0.60229	0.102226	0.61238	0.53267	0.889532	0.0208476	1.08228	1.66079	0.587089	1.119	0.278032	2.26417	1.19774	1.03564	0.0960052	-1.87837	-2.11954	-0.533423	-0.655493	-0.603133	-1.68087	-0.819848	-0.913516	-0.240334		11009	1606	529	-0.813627	-0.108657	-0.768459	-0.384842	-0.818786	-0.307186	-0.575702	-1.7359	-2.53412	737	10731	15730	2.24977	0.412735	-0.550859	1.01526	0.135453	-0.122165	-2.06628	-0.608328	-0.27453		0.533	0.727	0.09	0.908	0.316	0.652
94039	ZNF101	8247	12582	13654	13357	12248	15368	15937	11487	12345	-1.0494	-0.0725261	0.424405	-0.338602	-0.776891	-0.15348	0.185307	-0.489952	0.318842	-0.508256	-0.87242	-0.375166	-1.11348	-0.982347	-0.262355	0.0883142	-0.389537	0.0828851	-0.739749	-0.465167	-0.428025	-0.423966	-0.503989	-0.307774	-0.292424	-0.524886	-0.493257	13669	10186	2606	13963	7099	5852	1014	10299	827	0.617375	0.763473	0.829654	0.603405	0.593029	0.490707	0.467814	0.648627	0.360308	0.235573	0.39473	0.32697	0.785028	1.32316	0.715252	0.902068	0.377871	0.314408	-0.430738	-0.645497	-1.40868	-0.405632	-0.863693	-0.985187	-1.88178	-0.648893	-1.98134		558	8122	8931	-1.95264	-0.930921	-0.585784	-0.856053	-0.524885	-0.337772	-2.197	-0.777756	-0.698368	3472	13680	4695	1.57269	0.416691	1.07923	0.705426	0.241266	0.583881	-1.2712	-0.425999	-1.15182		0.756	0.735	0.277	0.839	0.529	0.632
7329	UBE2I	1958	4001	6576	4941	12203	2319	5471	11488	11514	-1.40535	-1.49077	-0.730842	-0.830369	-0.211202	-0.89228	-0.25474	-0.538853	0.243733	-1.09821	-1.99932	-0.935644	-2.04702	-0.985569	-2.60333	-1.57024	-1.00997	-0.0455699	-1.67622	-1.1997	-0.900748	-1.06713	-0.506975	-1.52448	-1.01077	-0.524783	-0.541443	13132	17607	16758	4166	3392	12895	9484	15732	2976	-0.443465	-0.0328607	0.347283	1.36114	1.12418	0.670718	0.927078	0.273613	0.712159	0.455267	0.368127	0.136476	0.918383	1.3564	0.506908	0.600323	0.409828	0.289034	-0.46438	-0.161286	-0.243124	-1.18259	-1.26833	-0.47248	-0.683518	-0.290007	-1.34412		9031	199	112	-0.665602	-2.11731	-2.68237	-0.51696	-0.734522	-1.03859	-0.706447	-2.88146	-3.57351	15793	16566	19049	0.0156388	-1.11281	-1.39877	0.44043	0.294035	-0.176025	-0.295259	-0.243597	-0.000745594		0.213	0.266	0.678	0.104	0.836	0.625
100169851	PATE3	12176	9799	9505	7662	7652	7568	4885	11489	11086	-0.304783	-1.06745	-1.08699	-0.328127	-0.411169	-0.319674	-0.610722	-0.47763	-0.630957	-0.101646	-0.821057	-0.613211	-0.433028	-0.731284	-0.462974	-0.471371	-0.887986	-0.748864	-0.483397	-0.632303	-0.676055	-0.79035	-0.810658	-0.806496	-1.07606	-0.524619	-0.567516	5518	7273	12871	7037	5487	9418	11232	15237	16807	0.419858	0.666265	0.641587	-0.0513359	-0.064739	0.0912525	0.104992	0.473034	0.278353	0.264056	0.483452	0.342166	1.44231	1.49336	0.304443	0.130493	0.378057	0.349697	-1.0359	-0.863323	-0.476809	-0.884518	-1.00968	-0.693381	-0.570786	-0.323213	-0.235654		9696	14137	10190	-0.900228	0.334862	-0.745248	-0.383638	-0.02546	-0.229454	-0.660957	-0.384183	-0.605285	9352	2929	11899	1.01292	0.825355	0.103385	0.565475	0.284877	0.387221	-0.691437	-1.38773	-0.520478		0.341	0.428	0.47	0.431	0.82	0.62
63908	NAPB	14801	14084	15985	12076	15515	14220	8251	11490	9555	-0.574048	-0.00536536	-0.107325	0.225032	0.413153	-0.629555	-1.13299	-0.897036	-0.554871	-0.496992	-0.851844	-0.344717	0.0941206	-0.392884	-0.843971	-0.936131	-0.740577	-0.965907	-0.339075	-0.378677	-0.293674	-0.495217	-0.315357	-0.372463	-0.761552	-0.524612	-0.667503	9652	5037	6832	1231	2829	7645	4883	13335	11872	0.884535	1.18837	0.801263	0.401816	0.629421	1.0066	1.29143	0.250985	0.640043	0.489857	0.69773	0.421498	0.5168	0.625637	1.0249	1.1554	0.686811	0.642107	-0.691037	-1.08141	-0.893766	-1.8235	-1.36199	-0.827212	-1.06834	-0.448143	-0.542472		1356	3482	9121	-1.20417	-1.43233	-0.949643	-0.512728	-0.443564	-0.363891	-1.75997	-1.29208	-0.681413	17287	5597	14496	-0.227163	1.23791	0.111366	-0.0594082	0.379012	0.190556	-0.200109	-1.02127	-0.353318		0.059	0.635	0.411	0.802	0.702	0.661
6464	SHC1	18228	11689	14035	6136	943	11234	8815	11491	2165	0.06582	-0.887876	-0.584247	-0.902157	-1.12335	-0.624809	-1.06588	-0.610939	-1.22497	-0.224106	-0.458828	-0.646209	-0.872404	-0.660159	-1.013	-0.79407	-0.771905	-0.551306	-0.116866	-0.51547	-0.405979	-0.932534	-1.96193	-0.547477	-0.72172	-0.524492	-1.5234	8007	6256	10121	13710	15009	11031	16144	13487	15554	0.95151	0.790764	0.863405	-0.160907	-0.778137	0.162925	0.159906	0.616803	-0.235901	0.539181	0.853784	0.375699	0.890384	0.360685	1.06296	0.537433	0.436547	0.304073	-0.81297	-0.956409	-0.647616	-0.420638	-0.351153	-0.588331	-0.277995	-0.437898	-0.315303		5039	4861	16785	-0.58884	-0.965536	-0.157305	-0.36455	-0.632233	-0.0541113	-1.06138	-1.0895	-0.199553	14053	14532	4674	-0.241786	0.603637	0.678066	0.198901	0.33256	0.434561	-0.39743	-0.372486	-1.15384		0.72	0.333	0.615	0.627	0.734	0.638
8817	FGF18	16409	7557	2360	15024	12612	16270	13284	11492	8318	0.171104	-0.10769	-0.869965	-0.0122899	-0.311038	0.307875	-0.215713	-0.375124	-1.18891	0.00812317	-0.145182	-0.449152	-0.0998866	-0.436395	0.11573	-0.175502	-0.205783	-0.594931	-0.247366	-0.799861	-1.462	-0.32941	-0.482146	-0.255474	-0.444625	-0.524441	-0.758595	2196	5107	14501	3380	11007	1134	4814	6297	16143	1.02327	-0.0601567	-0.230176	0.705111	0.555296	0.911377	0.995963	0.606909	0.23593	0.396542	0.346925	0.00123825	0.692348	0.453949	0.791594	0.787927	0.378182	0.318252	-1.54092	-1.0756	-0.383071	-1.29862	-0.587729	-1.87763	-1.07545	-0.964385	-0.27871		10530	2617	14948	-0.631899	-0.95737	-0.140462	-0.349774	-0.536136	-0.271893	-0.604944	-1.45455	-0.310001	7288	15938	5959	0.169583	-0.477171	0.467858	0.840302	0.322104	0.539663	-0.847255	-0.283653	-1.00423		0.182	0.803	0.056	0.848	0.281	0.631
6653	SORL1	15458	13926	13749	9864	12879	8437	9892	11493	11424	-0.296135	-0.144946	-0.543588	-0.237992	-0.134396	0.189854	0.201754	0.0577465	-0.405664	-0.217725	-0.105099	-0.230495	-0.423318	-0.940141	-0.0589433	-0.567068	-0.0220918	-0.413932	-0.302171	-0.389214	-0.421961	-0.633744	-0.468087	-0.73844	-0.648861	-0.524369	-0.546921	9776	4185	8834	9105	11205	2777	5450	2599	11088	0.446886	0.647743	0.282492	0.517038	0.356878	0.351053	0.587075	0.178527	0.706772	0.496436	0.59585	0.54753	0.408208	0.499458	0.345652	0.338328	0.3998	0.286489	-0.683274	-1.18292	-0.735659	-0.719408	-0.57577	-1.39627	-1.0095	-1.45011	-0.591182		6266	18267	10372	-0.691024	0.785628	-0.0390894	-0.758518	-0.186008	-0.019581	-0.937821	-0.113987	-0.591611	5219	23	3275	1.3332	2.74971	0.644658	0.981916	0.805888	0.183458	-1.04306	-3.98886	-1.3684		0.462	0.556	0.165	0.463	0.116	0.632
135924	OR9A2	4915	7703	4890	12741	14446	10736	9055	11494	10649	-0.753236	-0.661675	-0.0965942	-0.0811036	0.28035	-0.887911	-0.67454	-0.565056	-0.00248888	-0.334308	-0.342486	-0.113117	-0.37174	-0.147657	-0.977825	-0.642861	-0.408451	-0.225015	-1.06448	-0.788318	-1.07111	-0.457232	-0.378771	-0.578031	-0.704025	-0.524238	-0.5951	14736	11688	7279	10311	5441	16742	14424	12523	9576	-0.241795	-0.118805	0.0175908	0.518887	0.724769	0.177128	0.398839	0.170795	0.464965	0.222194	0.202059	0.0252637	0.454355	0.46157	0.433053	0.216202	0.397715	0.200289	-0.365449	-0.549886	-0.854462	-0.633104	-1.01356	-0.226191	-0.383607	-0.498355	-0.685728		17467	18272	15727	0.509121	0.49817	0.44175	0.0131715	0.0286521	-0.0469249	-0.179651	-0.113427	-0.264372	3305	2910	3959	1.07313	1.10432	0.807022	0.531169	0.591507	0.280417	-1.2992	-1.39385	-1.25384		0.504	0.651	0.893	0.551	0.649	0.624
5029	P2RY2	7701	16589	18073	16045	17662	17159	17982	11495	15647	-0.361195	-0.154845	0.112065	-0.268282	-0.190791	-0.212949	-0.182826	-0.477229	-0.506682	-0.903472	-0.269612	-0.0754329	-0.651058	-0.534862	-0.19462	-0.208545	-1.10765	-0.570733	-0.782003	-0.239808	-0.15073	-0.269796	-0.179256	-0.200592	-0.152114	-0.524208	-0.307087	9173	7923	3917	10761	4251	4732	1312	2284	3707	0.917339	0.55861	0.742143	0.69938	1.43061	0.766284	1.36975	0.785509	1.20437	0.351476	0.586552	0.665614	1.11531	0.962385	1.25441	0.927335	1.44633	1.12335	-0.724495	-0.809403	-1.2033	-0.604047	-1.14511	-1.10687	-1.75382	-1.51694	-1.23438		7190	10557	2717	-0.711027	-0.271657	-1.60971	-0.533323	-0.230712	-0.432086	-0.851655	-0.602836	-1.4644	12686	11158	14348	-0.0971213	0.532313	0.542709	0.590814	0.196608	0.319973	-0.479228	-0.579463	-0.36244		0.553	0.86	0.233	0.91	0.099	0.631
80311	KLHL15	15388	14410	14925	9945	7440	8669	6575	11496	11330	-0.0689771	-0.0113608	-0.596324	-0.597905	-0.460624	-1.12265	-1.28504	-0.283318	-0.904336	-0.204736	-0.493518	-0.466276	-0.446679	-0.432118	-0.908954	-0.922197	-0.442824	-0.41637	-0.305896	-0.360237	-0.356051	-0.628882	-0.826174	-0.720404	-0.899473	-0.524145	-0.552867	9307	4287	5521	9498	10919	4322	2310	11328	11921	0.664897	0.936381	1.21687	0.417407	0.106204	1.27773	0.92565	0.622203	0.224978	0.355798	0.470414	0.622555	0.588603	0.232957	1.56881	1.88624	0.378354	0.639797	-0.714676	-1.16916	-1.01474	-0.688993	-0.593937	-1.16082	-1.46365	-0.579287	-0.539387		10048	2656	14790	-0.282461	-0.536064	-0.210314	-0.621395	-0.737842	-0.185097	-0.636662	-1.44813	-0.318052	5202	9287	5504	0.744195	0.978412	1.11832	0.440931	0.391086	0.286505	-1.04538	-0.70744	-1.0522		0.496	0.531	0.208	0.463	0.587	0.602
55108	BSDC1	10407	10965	7513	15018	14733	7980	5144	11497	4338	-0.202518	-0.683259	-0.902899	-0.550401	-0.580573	-1.18973	-1.43818	-0.797386	-0.604783	-0.267852	-0.391704	-0.399667	-0.471971	-0.53633	-0.854929	-0.968157	-0.844597	-0.9561	-0.592498	-0.560961	-0.821074	-0.3297	-0.360685	-0.773378	-1.04777	-0.524065	-1.13952	11403	10655	12530	9962	13046	14819	16457	15461	11581	0.451575	0.583194	0.320558	0.44094	0.466757	0.470957	0.244127	0.178653	-0.299849	0.22253	0.338091	0.561559	0.777603	0.627308	0.344978	0.582992	0.557523	0.654687	-0.573788	-0.61579	-0.496645	-0.656791	-0.469443	-0.351099	-0.259646	-0.308237	-0.559976		938	2146	240	-1.30268	-1.30261	-1.87411	-0.776207	-0.548725	-0.587376	-1.94683	-1.56684	-3.10268	9433	18701	18796	-0.718643	-0.356455	-1.23193	0.732902	-0.0157504	-0.109481	-0.685441	-0.0659158	-0.038237		0.521	0.822	0.794	0.427	0.813	0.632
220074	LRTOMT	11911	16012	17202	15551	15174	15930	15685	11498	10393	-0.492962	0.308197	-0.0281764	0.00141878	-0.195488	0.410374	-0.130055	-0.870694	-0.307919	-0.329246	-0.347184	-0.212765	-0.815431	-0.467073	-0.748201	-0.593466	-0.559511	-0.68368	-0.499384	-0.272521	-0.215259	-0.300431	-0.336525	-0.276513	-0.309385	-0.52404	-0.612606	13126	4124	1260	8978	11357	2970	3821	13187	13275	0.374473	0.940299	1.17231	0.531919	0.713911	0.608412	1.05682	0.178654	0.28064	0.364086	0.55059	0.49819	0.731012	0.599425	0.758489	0.626756	0.429226	0.256169	-0.464619	-1.19066	-1.77256	-0.72846	-0.566924	-1.36127	-1.20254	-0.457705	-0.455419		16408	10827	11907	-0.310889	-0.567691	-0.327252	-0.141215	-0.23521	-0.144902	-0.250449	-0.586007	-0.491458	6000	12701	9162	0.620406	0.176492	0.254916	0.503238	0.206037	0.386806	-0.963114	-0.484212	-0.716296		0.482	0.845	0.147	0.856	0.697	0.627
83756	TAS1R3	4455	4521	7209	6960	11224	9278	4654	11499	15259	-1.68646	-1.7485	-0.90911	-0.141901	-0.560545	-1.06641	-0.33344	-0.307555	0.638257	-0.839711	-1.43891	-0.620793	-1.16368	-0.420169	-1.22448	-0.398333	-1.10691	-0.598398	-1.12894	-1.12086	-0.845513	-0.853112	-0.568222	-0.676185	-1.10264	-0.523856	-0.327163	8812	8022	13355	11227	9844	16614	9723	1169	1159	0.942669	0.964344	0.639236	-0.101353	0.937037	0.229645	-0.273661	1.08994	1.70396	0.339309	0.563096	0.405758	0.970523	0.665781	0.531531	0.20422	0.774144	0.70037	-0.751388	-0.801873	-0.448614	-0.573683	-0.662647	-0.234665	-0.668074	-1.8385	-1.81696		17553	2230	6481	-0.228684	-1.21126	-1.16764	-0.306261	-0.761728	-0.5044	-0.172905	-1.54235	-0.911258	4797	18156	3640	1.42028	0.0767777	1.00583	0.670657	0.0344307	0.269434	-1.09029	-0.12404	-1.30797		0.604	0.385	0.892	0.505	0.05	0.634
9686	VGLL4	10627	4105	4830	7719	10325	3835	1730	11500	4368	-0.390607	-0.892382	-1.60952	-0.634406	-0.604853	-1.70013	-1.23561	0.0939574	0.409593	-0.576783	-0.70569	-0.729097	-0.467217	-0.619866	-1.28539	-1.16538	-1.10675	-1.42763	-0.577085	-1.18432	-1.07754	-0.785858	-0.623578	-1.22085	-1.63234	-0.523798	-1.13532	12922	15515	16094	9879	14443	17605	18350	7533	2793	0.671132	-0.341981	0.419825	0.0882954	0.272553	0.0527488	0.00029308	0.555186	0.971974	0.266579	0.415844	0.402605	0.311196	0.464406	0.24844	0.134511	0.477723	0.873768	-0.477219	-0.315465	-0.287382	-0.662441	-0.385017	-0.165216	-0.118169	-0.85346	-1.37414		11858	5110	10380	-0.753863	-1.26067	-0.177552	-0.299207	-0.425487	-0.41135	-0.521858	-1.06326	-0.591121	1781	9799	7184	0.49923	0.980219	0.626903	1.41858	0.527814	0.183584	-1.62149	-0.671264	-0.879822		0.522	0.437	0.95	0.213	0.389	0.619
131583	FAM43A	12923	6326	4747	18742	18471	14143	9769	11501	6147	-0.287547	-1.12807	-0.649034	0.399911	-0.0498979	-0.35301	-0.106126	-0.895595	-0.677017	-0.597689	-0.957808	-1.29269	-0.149565	-0.0557106	-0.345624	-0.166477	-0.901828	-1.23424	-0.441732	-0.909637	-1.08684	-0.0664938	-0.105447	-0.377326	-0.655908	-0.523768	-0.939288	4239	7767	9679	3145	2673	7339	4632	5076	7252	0.889767	0.682574	0.114572	1.10008	1.66243	0.809873	0.450745	1.1885	0.960412	0.303585	0.923471	0.68408	1.59625	1.36742	0.629405	0.334046	0.777171	0.864837	-1.18574	-0.822013	-0.678102	-1.33401	-1.391	-0.851679	-1.09858	-1.08331	-0.86128		10596	3877	5288	-0.717659	-1.38731	-0.918823	-0.431265	-0.453152	-0.238798	-0.600879	-1.22903	-1.04369	13355	17530	8713	0.697059	-0.0575085	-0.234913	0.56411	0.209097	0.463455	-0.438778	-0.176395	-0.750311		0.124	0.989	0.364	0.751	0.276	0.616
2673	GFPT1	11470	17972	13342	4278	5302	5831	8310	11502	2715	0.232231	0.248122	0.153625	-0.243148	-0.592575	-0.462096	-1.01724	-0.155721	-0.253909	-0.676035	-0.448421	-0.0468037	-2.15022	-1.53918	-1.94087	-1.31631	-0.778805	-0.358781	-0.527626	-0.145821	-0.444429	-1.15589	-1.02511	-0.967657	-0.756642	-0.523685	-1.40466	5347	4988	3133	7803	14032	11674	16187	11567	11927	0.797009	0.790005	0.816422	1.04078	0.511437	0.105554	-0.00710024	0.179029	-0.0644572	0.423011	0.722825	0.317568	0.757644	0.489315	1.01723	0.604297	0.388379	0.0105544	-1.0551	-1.08673	-1.32084	-0.819866	-0.411437	-0.54684	-0.275493	-0.561438	-0.539113		18755	11708	6202	1.23515	0.902202	-0.223399	-0.166905	-0.428016	-0.544799	-0.0679099	-0.527744	-0.938187	132	608	12304	1.48128	1.62051	0.315624	0.836339	0.735267	0.169749	-2.92361	-2.22305	-0.492714		0.398	0.233	0.644	0.341	0.585	0.641
78997	GDAP1L1	9106	5350	8775	11402	8838	3517	10848	11503	13217	-0.361252	-1.60023	-0.318156	-0.102943	-0.446425	-0.599891	-0.511069	-0.414743	-0.145404	-0.693646	-0.820182	-0.956582	-1.29705	-1.22684	-0.485012	-0.436594	-0.35317	-0.108151	-0.678238	-1.01057	-0.725598	-0.53633	-0.722674	-1.27533	-0.588183	-0.523674	-0.442372	14310	13350	13874	8755	1423	9810	10472	9552	4634	0.404637	-0.0486739	0.252606	0.968518	1.37955	-0.402487	0.396068	0.483643	0.719148	0.193838	0.649553	0.443719	1.2102	1.07706	0.620774	0.415653	0.423275	0.344201	-0.391806	-0.4475	-0.418308	-0.744561	-1.71803	-0.66706	-0.615573	-0.701443	-1.11647		14801	12195	14583	0.0595144	9.75906e-05	0.128691	-0.234106	-0.386303	-0.14173	-0.347214	-0.498086	-0.330684	7790	8952	7020	0.708621	0.255588	0.565656	0.414638	0.235037	0.280263	-0.805513	-0.731169	-0.897416		0.461	0.631	0.529	0.171	0.468	0.623
6804	STX1A	7275	2808	6022	14281	16917	12335	10790	11504	13751	-0.386371	-0.368647	-0.140678	0.0376863	-0.223107	-0.755032	-0.92212	-0.281224	-0.0475847	-0.237894	-0.435672	-0.597511	-0.369717	-0.244623	-0.721971	-0.598978	-0.479651	-0.407299	-0.817738	-1.41139	-0.950555	-0.372204	-0.231007	-0.48233	-0.591078	-0.523493	-0.410956	10482	11531	11346	5193	4000	12525	9438	11948	9862	0.0415052	-0.00350219	0.140518	0.801962	1.31016	0.229479	0.542331	0.254908	0.577398	0.153157	0.0217099	0.1217	0.639317	0.750523	0.959794	0.813736	0.378932	0.363562	-0.637677	-0.559665	-0.570027	-1.05578	-1.17466	-0.494447	-0.685904	-0.536397	-0.667846		10956	15865	5790	-0.769619	0.166889	-1.23273	-0.383458	-0.306924	-0.326444	-0.579013	-0.280222	-0.983825	14606	5417	11037	0.472212	0.683439	0.843965	0.274084	0.717184	0.290562	-0.365413	-1.04092	-0.575666		0.247	0.789	0.668	0.696	0.658	0.63
24149	ZNF318	2373	6857	10306	6643	11163	15806	17192	11505	17752	-0.40351	-1.38884	-0.242826	-0.386772	-0.408315	-0.476034	-0.319072	-0.417195	-0.218686	-0.629563	-0.869236	-0.791902	-1.48697	-0.940197	-0.818616	-0.240419	-0.45961	-0.35892	-1.55465	-0.858853	-0.625307	-0.880911	-0.572774	-0.283776	-0.211251	-0.523463	-0.166044	14785	16794	12884	14507	15093	8784	5492	11588	8326	-0.105512	0.276553	0.466923	0.0905673	0.129189	0.57079	0.717474	0.288939	0.982792	-0.00638086	0.219097	0.231009	0.257098	0.402688	1.22292	1.39557	0.378936	0.683597	-0.362242	-0.22715	-0.47602	-0.371508	-0.346923	-0.739594	-1.00575	-0.560057	-0.777752		5865	707	1185	-0.242336	-0.862102	-0.699131	-0.261203	-0.565444	-0.840359	-0.977463	-2.18903	-1.98899	10522	18201	14304	0.00964303	-0.440076	-0.276318	0.122106	-0.100009	0.326305	-0.612266	-0.119135	-0.36542		0.789	0.339	0.462	0.844	0.617	0.624
390261	OR6M1	10583	7532	6364	18035	18729	18060	17426	11506	14502	-0.670255	-0.815801	-0.492255	0.381841	0.362729	0.0812153	0.481954	-0.635301	-0.27531	-0.300162	-0.449339	-0.240776	-0.117079	0.0261605	-0.173499	-0.0305907	-0.489139	-0.187754	-0.579092	-0.801699	-0.920397	-0.139613	-0.0758256	-0.134429	-0.195271	-0.523422	-0.369923	15597	15347	13731	4753	5527	9488	4076	775	1085	0.165328	-0.125797	-0.192497	1.09019	1.34496	0.826712	1.03169	1.38888	1.68346	0.259638	0.247838	-0.0118553	0.838737	1.13192	0.864116	0.607308	1.67389	1.42043	-0.307916	-0.326495	-0.428101	-1.10625	-1.00589	-0.68828	-1.16591	-2.05906	-1.84802		17006	18182	12440	0.632834	0.184135	-0.506432	0.11988	-0.0930533	-0.192761	-0.211166	-0.121865	-0.457957	3206	8098	12764	1.01792	1.08652	0.447207	0.410854	0.412585	0.293132	-1.31443	-0.795991	-0.464385		0.197	0.924	0.415	0.913	0.028	0.536
64131	XYLT1	9182	11581	9837	4871	8943	4577	6461	11507	10529	-0.642711	-0.780457	0.122398	-0.530255	-0.388331	-1.09365	-1.29569	-0.418267	0.060703	-0.56187	-0.996826	-0.893494	-1.06636	-1.21753	-0.880707	-0.908646	-0.322659	-0.0865663	-0.673969	-0.521774	-0.654102	-1.07678	-0.713636	-1.11368	-0.909343	-0.523357	-0.603636	16505	15425	6717	14907	13707	15092	13187	8882	4034	0.262412	0.441791	0.483855	-0.262265	0.647547	0.234541	0.670327	0.207321	0.423292	0.320346	0.360203	0.228578	0.79424	0.477844	0.692272	0.375052	0.483834	0.259753	-0.24395	-0.321493	-0.904104	-0.347614	-0.429997	-0.335518	-0.45627	-0.748939	-1.19049		14266	6784	13473	-0.489394	-1.11631	-0.154163	-0.428269	-0.539015	-0.339563	-0.378176	-0.888208	-0.395313	10984	8965	11283	0.368705	1.04039	0.710149	0.51773	0.492937	0.258805	-0.581992	-0.730614	-0.55954		0.802	0.241	0.821	0.236	0.444	0.649
25939	SAMHD1	7897	15285	13478	12146	15529	2973	7900	11508	11103	-1.21384	-0.538344	-0.730324	-0.412472	-0.505768	-1.86084	-1.16615	-0.895236	-0.255231	-0.612026	-0.424661	-0.377414	-1.22588	-0.6114	-1.62341	-1.31147	-0.636174	-0.498721	-0.766143	-0.312223	-0.437225	-0.491735	-0.314378	-1.37173	-0.789903	-0.523347	-0.566572	2262	6283	2712	7190	8967	1838	4159	7889	10806	0.234388	1.09112	0.50555	0.937703	1.00447	0.78566	0.822793	0.499948	0.132106	0.929499	0.682158	1.11939	1.15633	0.789853	2.16441	1.22204	0.975363	0.68934	-1.52524	-0.953734	-1.39119	-0.868552	-0.723175	-1.61391	-1.15479	-0.824737	-0.609678		9183	11965	7031	-0.886901	-0.323846	-0.671145	-0.382297	-0.293981	-0.197992	-0.696377	-0.512374	-0.857962	3561	13961	11725	1.56106	0.292796	0.105123	0.901566	0.229458	0.331225	-1.25469	-0.408245	-0.531274		0.358	0.659	0.079	0.155	0.414	0.631
10267	RAMP1	14092	16006	11729	5970	2544	11193	8783	11509	11371	-0.0782249	-0.346	-0.36466	-1.20382	-1.706	0.061477	-0.143618	0.349243	-0.460955	-0.0364777	-0.226104	-0.3557	-1.89253	-1.92216	-0.375126	-0.347774	-0.264093	-0.233624	-0.376779	-0.272654	-0.536981	-0.951364	-1.43685	-0.55013	-0.723793	-0.523315	-0.55001	3417	6942	12372	14658	18767	7887	8604	3649	8461	0.345463	0.574663	0.15965	-0.168873	-0.20949	0.45656	0.308247	0.483214	0.54086	0.580777	0.550492	0.318884	0.813547	0.228647	0.476709	0.294173	0.379006	0.285056	-1.30362	-0.892827	-0.50663	-0.362613	-0.0685384	-0.808659	-0.744306	-1.26743	-0.769859		14610	1059	958	-0.0693919	-1.88225	-1.0721	-0.466946	-0.819363	-0.291767	-0.35943	-1.97207	-2.14467	6982	18898	15320	1.05027	-0.272388	-0.829084	0.434087	0.0677712	-0.0253012	-0.875447	-0.0371339	-0.301502		0.773	0.338	0.399	0.604	0.177	0.631
255783	INAFM1	12190	8424	4188	12683	7933	5909	3924	11510	2710	-0.809385	-1.11009	-0.487036	-0.753695	-0.611921	-0.369733	-0.292202	-0.573715	-1.03395	-0.409066	-1.36759	-1.13812	-0.689678	-0.434613	-1.9307	-1.73348	-1.10568	-0.760458	-0.482543	-0.731942	-1.15562	-0.460729	-0.788575	-0.960613	-1.19795	-0.523271	-1.40597	9338	11549	15760	12773	10967	10040	13553	14119	10867	0.905211	0.743347	0.0576209	0.410775	-0.0478936	0.463188	0.284241	0.218753	-0.472145	0.495534	0.511029	0.0685372	0.644553	0.507993	0.43102	0.308098	0.402545	0.686517	-0.712169	-0.558715	-0.307475	-0.477274	-0.590296	-0.651097	-0.434526	-0.397571	-0.605989		12187	9719	15270	-0.573004	-0.317754	0.161177	-0.551329	-0.140049	-0.146408	-0.50185	-0.661682	-0.291062	4189	8000	3009	0.865507	0.547055	1.05296	0.405342	0.177021	0.299722	-1.16559	-0.805382	-1.41595		0.669	0.694	0.555	0.322	0.766	0.644
1050	CEBPA	8674	11269	7853	5655	9665	2997	2469	11511	14805	-0.535915	-0.405852	-0.665078	-1.08857	-0.930922	-0.804153	-1.19465	-0.0950577	-0.0048971	-0.840574	-0.865787	-0.575019	-0.845393	-1.16599	-1.14055	-0.973669	-0.851497	-0.512763	-0.709199	-0.53986	-0.793281	-0.984199	-0.665989	-1.36761	-1.44961	-0.523166	-0.352094	7994	14700	13322	11545	7133	15923	12123	10705	9094	0.995865	0.424549	-0.050804	0.77622	1.14853	-0.461888	-0.498684	0.485039	0.371902	0.484193	0.349913	0.530845	0.939365	0.689575	0.698245	0.88184	0.379127	0.434812	-0.813974	-0.365109	-0.450774	-0.553969	-0.860859	-0.282438	-0.516276	-0.620817	-0.719816		3169	6014	3363	-1.38812	-1.00317	-0.623025	-0.908826	-0.353877	-0.256788	-1.32323	-0.965562	-1.33048	18660	16553	14169	-0.0445271	-0.180708	-0.412023	0.198641	0.289778	0.170306	-0.0842171	-0.244157	-0.375359		0.631	0.315	0.858	0.14	0.564	0.631
126520	PLK5	7586	7993	5979	2631	2512	4943	9017	11512	9118	-0.312104	-0.556256	-1.07668	-1.41982	-0.419474	-0.264704	-0.533667	-0.181924	-0.450762	-0.912973	-1.41298	-0.534792	-1.66628	-1.89751	-2.07638	-1.26173	-1.10515	-0.204249	-0.791396	-0.765762	-0.95395	-1.43675	-1.44466	-1.06916	-0.706702	-0.523096	-0.697645	10987	15587	15913	16797	15246	13017	15453	11848	7557	0.493497	0.453781	0.017154	-0.0172402	-0.079778	0.552726	0.187111	0.375511	0.0213995	0.266922	0.291763	0.120801	0.00964965	3.40096e-05	0.525427	0.349361	0.764847	0.583702	-0.601886	-0.310198	-0.298747	-0.225572	-0.33938	-0.465054	-0.321438	-0.54359	-0.835635		9189	4639	7566	-0.797741	-0.891492	-0.976515	-0.365267	-0.642542	-0.338829	-0.695894	-1.1212	-0.809233	14081	15415	16541	0.0258362	0.234643	-0.00325807	0.32885	0.171975	0.182546	-0.396172	-0.317196	-0.224539		0.908	0.114	0.71	0.269	0.617	0.643
5527	PPP2R5C	1156	3779	11996	3767	7237	5590	3624	11513	13953	-0.768431	-0.658512	-0.650843	-1.04805	-0.861341	-1.44779	-1.63539	-0.452786	-0.274126	-0.275737	-0.505083	-0.255216	-1.3786	-1.34736	-1.29574	-1.03859	-0.939319	-0.683038	-2.01626	-1.23259	-0.521686	-1.22723	-0.842215	-0.992741	-1.24247	-0.522929	-0.400733	11629	12738	8245	18005	16630	4641	1845	13810	4874	-0.374341	-0.376288	0.175618	0.116434	0.370241	0.0022593	0.226527	0.591701	1.28674	-0.0873875	0.600117	0.746878	0.0942679	0.347937	1.61739	1.99272	0.379419	0.633243	-0.559273	-0.484766	-0.780542	-0.129415	-0.249193	-1.12149	-1.57363	-0.416433	-1.08629		15052	11076	9806	-0.494918	-0.185561	0.0718261	-0.449165	-0.200712	-0.275299	-0.33309	-0.568697	-0.630564	6117	11062	7818	0.740631	0.284888	0.535412	0.910374	0.208664	0.1723	-0.951224	-0.586783	-0.822132		0.955	0.196	0.251	0.298	0.737	0.621
4298	MLLT1	17801	11322	3853	12226	9158	5601	2005	11514	6089	-0.189675	-0.156406	-0.381083	0.470907	-0.158621	-0.957102	-1.07484	-0.893987	-0.641845	-0.2205	-1.08562	-1.063	-1.2174	-1.20138	-0.870027	-1.64478	-0.573993	-0.530763	-0.153412	-0.537427	-1.20142	-0.486902	-0.699313	-0.991915	-1.55465	-0.522861	-0.944968	5107	11527	14661	2126	4238	14985	18545	10599	15283	1.21318	0.524821	-0.34583	1.19787	0.943127	0.0575719	-0.169312	0.691904	0.0527729	0.699976	0.553051	0.142801	1.3998	1.66458	0.376168	-0.0336027	0.827741	0.13203	-1.08265	-0.559856	-0.373359	-1.54039	-1.14655	-0.341344	-0.0939947	-0.628257	-0.332665		7949	6568	18187	-0.433004	-0.641395	0.721571	-0.354587	-0.291751	-0.115038	-0.786627	-0.90955	-0.10522	13743	14865	1291	0.294317	0.528961	1.66261	0.186284	0.179629	0.436933	-0.415521	-0.352085	-1.89319		0.096	0.7	0.821	0.29	0.545	0.653
121275	OR10AD1	8857	9650	5753	16582	16541	8796	6100	11515	8030	-0.302091	-0.288217	-0.221942	-0.329401	-0.399157	0.112373	0.124393	-0.392231	-0.034183	-0.239567	-0.213042	-0.114868	-0.342886	-0.24611	-0.501124	-0.258385	-0.262741	-0.115912	-0.696493	-0.643184	-0.974579	-0.238603	-0.254201	-0.710471	-0.941838	-0.52284	-0.77881	10540	6653	5072	7587	6573	7104	6619	7577	4842	0.531809	0.404878	0.250541	0.563458	0.670504	0.477379	0.328722	0.387349	0.431441	0.18789	0.296287	0.115222	0.916733	0.735513	0.363484	0.188632	0.3795	0.187544	-0.634055	-0.920342	-1.06238	-0.835464	-0.907248	-0.872653	-0.903925	-0.850714	-1.0911		15782	16411	13240	0.242165	0.320025	-0.358202	-0.192586	-0.165715	-0.237632	-0.288745	-0.246922	-0.408774	5145	4258	11761	1.08083	0.68482	0.79439	0.463986	0.371162	0.285009	-1.0526	-1.17217	-0.529052		0.404	0.865	0.381	0.477	0.38	0.673
140901	STK35	13724	17601	15404	17174	12836	5971	6721	11516	9051	0.692403	1.0259	0.644247	-0.210718	-0.74283	-0.527129	-1.06757	-0.394559	-1.11011	-0.552688	-0.408959	0.14971	-0.570821	-0.911594	-1.92198	-1.45011	-1.10457	-0.578283	-0.396273	-0.173325	-0.328651	-0.20144	-0.470679	-0.954266	-0.886279	-0.522804	-0.70264	967	160	337	10884	5064	8348	11314	1544	2770	0.817454	1.23101	0.923067	0.633494	1.34017	0.634753	0.291947	1.62803	1.54503	0.333121	0.676469	0.392829	1.10475	0.868589	1.25652	0.930034	1.04412	0.716181	-1.96147	-2.858	-2.43459	-0.595445	-1.05234	-0.771533	-0.565379	-1.71284	-1.3793		3928	17145	16039	-0.986571	0.148732	0.479868	-0.863412	-0.0533063	-0.262351	-1.20392	-0.199675	-0.247197	13819	3916	2902	0.662245	1.46905	0.879615	0.302151	0.410979	0.339588	-0.411567	-1.22555	-1.43592		0.609	0.904	0.42	0.315	0.075	0.619
344	APOC2	15943	14102	8939	14230	17388	10917	11419	11517	12034	-0.385894	-0.290319	-1.13043	-0.62406	-0.231961	-0.922277	-0.868438	-0.893569	-0.831262	-0.432878	-0.6113	-0.459038	-0.575992	-0.306253	-1.18851	-0.799176	-0.518662	-0.359158	-0.27475	-0.377686	-0.714064	-0.374886	-0.198971	-0.566784	-0.55091	-0.522731	-0.511253	2516	9079	9760	4168	7995	2209	7890	4360	11947	0.788419	0.898834	0.887698	0.621083	0.661906	0.782046	0.5021	0.349367	0.340569	0.906069	0.456286	0.400125	1.80142	0.911219	2.06153	1.17521	1.20535	0.304919	-1.46762	-0.724071	-0.672081	-1.18221	-0.79219	-1.51769	-0.796562	-1.16933	-0.538516		15042	10502	3411	0.211077	-0.529186	-0.779688	0.0264174	-0.192586	-0.363246	-0.333449	-0.606221	-1.32174	1550	10645	17040	0.434929	0.655395	-0.193433	0.69119	0.195467	0.0269015	-1.69011	-0.61378	-0.190576		0.2	0.772	0.103	0.591	0.221	0.642
5310	PKD1	12908	17930	11078	10992	8264	13696	17150	11518	12724	-0.48554	-0.181121	-0.498298	-0.274112	-0.784016	0.0766559	-0.27586	-0.23805	-0.364464	-0.598668	-0.293884	-0.2018	-1.26065	-0.698365	-0.400169	-0.494589	-0.317105	-0.233261	-0.442813	-0.149143	-0.578144	-0.561385	-0.763024	-0.403145	-0.213896	-0.522692	-0.471517	5545	5178	4002	12558	15524	7540	6172	6932	8446	1.17591	0.736368	1.25552	0.147772	0.470903	0.886601	1.17577	0.573639	0.648539	0.52512	0.854691	1.00545	0.976589	0.45707	0.602839	0.767623	0.379577	0.487276	-1.03286	-1.06806	-1.19241	-0.490256	-0.321913	-0.835805	-0.942501	-0.908503	-0.770889		1739	462	2270	-1.53385	-2.13864	-1.68992	-0.902745	-0.819467	-0.569317	-1.641	-2.40306	-1.57739	6108	7950	13494	-0.571196	1.12506	0.653151	0.910879	0.34219	0.253833	-0.952172	-0.80917	-0.415256		0.656	0.604	0.417	0.756	0.329	0.638
29998	BICRA	3253	3686	12565	5302	16444	14515	11723	11519	19039	0.568715	0.84176	0.623899	0.386324	-0.0113737	0.580266	0.266485	0.449453	0.84478	-1.41356	-2.06388	-0.730851	-2.00441	-0.667788	-1.04196	0.12238	-1.10448	0.0429173	-1.33422	-1.24793	-0.486954	-1.02716	-0.26115	-0.356252	-0.532583	-0.522688	-0.00744783	1123	61	952	82	278	1573	815	15	12	1.55349	2.32414	1.74763	3.31105	2.92794	0.964769	0.731167	4.36897	3.24696	1.08476	2.64687	1.4419	2.84399	1.72536	1.54326	0.417073	2.52128	1.83892	-1.88716	-3.49241	-1.90905	-3.48643	-2.62186	-1.70615	-2.00861	-5.97232	-5.37249		16907	17902	9323	0.0757562	0.240092	-0.112435	-0.361366	-0.0252475	-0.0905835	-0.218578	-0.145039	-0.664876	7536	224	6443	0.833387	2.76073	0.441596	0.715718	0.812082	0.162395	-0.826876	-2.68933	-0.954456		0.001	0.236	0.06	0.786	0	0.625
221687	RNF182	2481	5677	12842	5843	10960	4746	8322	11520	15988	-0.809616	-1.388	-0.636177	-0.329593	0.0584456	-1.2864	-0.773753	-0.893516	-0.326848	-0.468543	-0.820621	-0.581168	-0.967341	-0.528089	-1.18077	-0.964684	-0.604372	-0.223854	-1.52441	-0.973885	-0.471163	-0.965148	-0.584525	-1.09291	-0.756122	-0.522634	-0.285006	15798	16477	14434	13882	7774	17183	17141	13252	5501	-0.490319	0.164845	0.227844	0.0744077	0.590818	0.0561875	0.309282	0.635645	1.23247	-0.000663464	0.159665	0.424442	0.214562	0.376391	0.159401	0.283983	0.459794	0.733463	-0.292927	-0.250214	-0.387537	-0.410544	-0.807882	-0.197811	-0.214928	-0.453639	-1.0212		10008	1871	9976	0.178945	-1.32193	-0.885309	-0.622282	-0.790005	-0.387689	-0.63896	-1.64913	-0.619911	6044	15721	9900	1.26291	0.485789	0.423409	0.584874	0.219831	0.303126	-0.959251	-0.298202	-0.660869		0.749	0.289	0.925	0.249	0.693	0.642
81693	AMN	17935	14164	12172	16491	15716	17642	16392	11521	3688	0.102592	0.17753	-0.0619215	-0.393675	-0.485862	0.444023	0.18463	-0.893515	-1.26839	0.0125815	0.0770058	-0.120834	-0.445958	-0.49287	-0.653856	-0.705906	-0.776157	-0.786523	-0.143082	-0.374805	-0.511457	-0.244161	-0.302539	-0.165568	-0.264782	-0.522602	-1.22872	2101	1249	5237	1468	4911	2625	5738	2611	6615	1.40572	0.885687	0.185365	1.82563	1.35792	1.07485	1.048	0.182709	-0.157875	0.501523	0.458851	0.306253	1.26176	0.762915	1.66607	1.16844	1.40175	0.903297	-1.56359	-1.82593	-1.04357	-1.7345	-1.0698	-1.42517	-0.984236	-1.44813	-0.918711		5528	2030	12299	-1.19512	-1.10572	-0.267313	-0.789178	-0.407948	-0.371178	-1.0121	-1.60172	-0.466911	286	13170	11261	2.72257	0.723226	0.407235	1.06876	0.211359	0.257445	-2.57804	-0.455793	-0.561537		0.065	0.868	0.133	0.942	0.112	0.643
114781	BTBD9	6949	5060	8800	11185	11041	8594	7969	11522	11847	-0.700629	-0.428748	-0.186055	-0.333634	-0.50301	-1.12904	-1.15909	-0.152608	0.121249	-0.966569	-0.236588	-0.290742	-0.519953	-0.31336	-1.00469	-1.16438	-0.922981	-0.147004	-0.846965	-1.04395	-0.724083	-0.548994	-0.579206	-0.725913	-0.783927	-0.522544	-0.521762	16937	7168	6680	10788	3439	16084	5380	11536	5797	0.147488	-0.234837	0.00395016	0.343092	0.123321	0.380491	0.896703	0.39581	0.17425	0.166397	0.135205	0.832093	0.848259	1.79439	0.530916	0.905129	0.37962	0.636436	-0.211779	-0.872852	-0.907541	-0.601914	-1.26113	-0.271176	-1.0163	-0.563763	-0.991099		10275	9943	10444	-0.860849	-0.270955	-0.385692	-0.441061	-0.294512	-0.162173	-0.622068	-0.645468	-0.587399	2095	2472	5289	1.72932	0.0658156	1.30842	1.35219	0.944428	0.364739	-1.5384	-1.48946	-1.07919		0.57	0.616	0.86	0.478	0.608	0.628
643236	TMEM72	18281	4413	1430	15094	12654	11120	10362	11523	2049	0.176666	-0.317134	-1.35411	-0.543199	-0.756776	-0.374939	-0.819664	-0.454618	-1.17599	-0.183682	-0.520622	-1.10537	-0.624986	-0.505407	-0.371699	-0.894655	-0.423663	-1.09815	-0.112055	-1.13722	-1.72834	-0.32568	-0.480436	-0.554261	-0.617764	-0.522434	-1.55396	939	13005	18814	3016	6299	5187	14981	10973	16962	1.85594	0.200067	-0.681459	1.50816	0.701565	0.155801	0.0862766	0.250901	-0.569063	0.870555	0.104208	0.0426479	1.3133	0.463419	1.54035	0.699228	0.503694	0.373948	-1.97287	-0.467766	-0.0622472	-1.35524	-0.930747	-1.0532	-0.352782	-0.603605	-0.223708		13932	17837	12991	0.229927	1.06964	0.459729	-0.00835216	-0.159863	-0.057205	-0.397116	-0.149537	-0.423689	2194	290	3088	0.343103	1.2053	0.604973	0.484108	0.467301	0.239705	-1.51479	-2.59274	-1.40125		0.146	0.83	0.249	0.599	0.559	0.656
63897	HEATR6	9560	6022	7978	4562	7490	11480	14144	11524	17522	-0.509421	-1.0504	-0.963119	-0.635884	-0.782001	-0.874006	0.122434	-0.0748889	0.101396	-0.677655	-1.64491	-0.932589	-0.618591	-0.550255	-0.727148	-0.571425	-0.0713576	-0.250939	-0.649291	-0.938371	-0.783148	-1.11355	-0.823587	-0.53383	-0.394607	-0.522419	-0.183176	13869	6589	11700	12326	13303	7208	6379	3461	7145	0.60307	-0.00592751	0.0474965	-0.201259	-0.0741503	1.03946	0.904336	0.180428	0.666088	0.396139	0.991114	0.596715	0.143331	0.262628	0.92918	0.534611	0.428815	0.588383	-0.418926	-0.926457	-0.548667	-0.504748	-0.454084	-0.862931	-0.924645	-1.29722	-0.870783		13872	12142	16884	0.456604	-0.668679	-0.176689	-0.493328	-0.215056	-0.216533	-0.400225	-0.50114	-0.193605	2794	2403	8477	0.765438	0.502179	1.04174	0.426974	0.954243	0.35899	-1.38765	-1.50661	-0.768528		0.678	0.244	0.346	0.615	0.159	0.63
2840	GPR17	8777	9037	3892	10186	11612	3301	1093	11525	16360	-0.473494	-0.571419	-0.842403	-0.242527	-0.00728345	-1.79812	-2.24807	-0.892988	0.125369	-0.833395	-0.470107	-0.397034	-0.626422	-0.362755	-1.36906	-1.36	-0.724312	-0.517239	-0.702644	-0.687468	-1.19672	-0.614089	-0.544884	-1.30958	-1.89129	-0.522181	-0.261172	6656	12106	3813	12448	9064	7957	14557	1837	2795	0.0650646	0.260632	-0.342512	0.504226	0.429661	-0.250234	0.565245	1.12268	1.53984	0.68158	0.357975	1.01801	0.422128	0.405034	1.28807	0.614464	0.723623	0.753603	-0.926457	-0.522603	-1.21869	-0.496739	-0.716581	-0.803347	-0.376695	-1.62596	-1.37383		17300	17907	5465	-0.266641	0.104786	-0.213836	-0.204285	-0.0783084	-0.0880401	-0.190707	-0.144501	-1.02131	629	3140	6308	2.31146	1.62813	-0.080938	1.04323	0.473088	0.0802572	-2.13812	-1.34612	-0.967765		0.681	0.576	0.429	0.17	0.094	0.64
27301	APEX2	9711	7008	7393	6844	4454	2165	673	11526	14444	-0.774416	-0.79525	-0.597636	-0.735954	-0.714884	-1.1748	-0.670987	-0.722468	-0.579914	-0.425923	-0.414395	-0.269071	-1.38694	-0.964563	-0.882506	-0.635623	-0.474132	-0.254282	-0.63989	-0.844784	-0.83119	-0.865121	-1.12492	-1.56488	-2.14498	-0.521989	-0.373174	9586	11128	10016	15052	17405	15111	14141	8733	9023	0.88929	0.214797	0.0472929	-0.110627	-0.287421	-0.0815603	-0.562672	0.180797	0.518742	0.349055	0.455889	0.157548	0.783414	0.489855	-0.0387468	-0.205024	0.931463	0.639888	-0.695955	-0.584891	-0.655089	-0.3381	-0.194406	-0.334458	-0.399949	-0.760079	-0.725224		9532	15195	15475	-0.911042	0.188256	0.182254	-0.485584	-0.195842	-0.277113	-0.67359	-0.320103	-0.279134	5056	6025	3766	1.39783	0.905108	0.984729	0.645122	0.321528	0.306048	-1.06326	-0.980101	-1.28504		0.81	0.374	0.817	0.089	0.44	0.619
54798	DCHS2	7458	7594	4992	5973	2340	13370	17612	11527	15798	-0.217989	-1.18153	-1.32511	-0.664841	-0.887788	-0.651344	-0.245866	-0.406316	-0.123506	-0.92373	-1.4521	-0.605632	-1.85757	-1.09923	-0.502543	-0.560708	-0.514296	-0.258002	-0.802702	-0.79707	-1.0587	-0.950896	-1.48483	-0.421646	-0.180821	-0.521922	-0.296876	12495	12612	12163	16891	18154	10086	9827	9127	4604	0.269295	0.675283	0.658812	-0.173658	-0.509975	0.297577	0.897873	0.503303	0.723886	0.323431	0.569538	0.577173	0.402898	0.310725	0.986197	1.02938	0.3801	0.452611	-0.502802	-0.493377	-0.51886	-0.219486	-0.133507	-0.647856	-0.659908	-0.731352	-1.11969		2869	4258	382	-1.45936	-0.783954	-2.04453	-0.84525	-0.390947	-0.563171	-1.3783	-1.17165	-2.75846	17507	17282	18734	-0.0319823	-0.218685	-0.502657	0.0188695	0.0561399	-0.0534776	-0.183677	-0.194038	-0.0460991		0.904	0.35	0.55	0.74	0.462	0.634
693178	MIR593	16223	14517	10386	7311	9469	10201	10310	11528	6818	-0.188925	-0.224783	-0.128378	-0.306747	-0.549923	-0.835183	-0.864947	-0.724395	-0.766233	-0.14961	-0.220199	-0.0688078	-0.228165	-0.414132	-0.936366	-0.765601	-0.540458	-0.380699	-0.258812	-0.354597	-0.621161	-0.822354	-0.679628	-0.612647	-0.621145	-0.521828	-0.881763	14928	14753	12615	13868	16662	14693	16547	17175	17267	0.343748	0.1826	-0.0589363	-0.292123	-0.250078	0.140827	-0.0206974	-0.167034	-0.487125	0.207255	0.191419	-0.0157759	-0.208432	-0.0765774	0.422088	0.214049	0.0551369	-0.151547	-0.352973	-0.361944	-0.491982	-0.411161	-0.247574	-0.359464	-0.253773	-0.190113	-0.202625		18508	18275	16824	0.999144	0.632613	0.178893	0.318802	0.114107	-0.00954903	-0.0961715	-0.113105	-0.197299	2815	6343	11060	1.25839	1.04452	0.618396	0.514696	0.344911	0.214384	-1.38451	-0.949753	-0.57409		0.547	0.238	0.606	0.374	0.81	0.423
390243	IZUMO1R	11344	12311	9586	11905	16068	12202	11564	11529	15292	-0.0452407	-0.66262	-0.285068	0.323779	0.190379	0.5047	0.25583	0.148067	0.156276	-0.334195	-0.445403	-0.321004	-0.00241453	0.00968965	-0.732865	-0.414507	0.0606231	-0.0405581	-0.535563	-0.480053	-0.670325	-0.503837	-0.283324	-0.490248	-0.542281	-0.521803	-0.325408	9923	11707	10140	2132	1732	2101	4668	1423	2856	0.335205	0.656959	0.379973	0.663467	0.789095	0.593975	0.728407	0.508331	0.408984	0.243949	0.385663	0.212868	0.509668	0.66887	0.525806	0.410412	0.380165	0.621203	-0.674241	-0.54866	-0.646386	-1.53941	-1.61424	-1.54545	-1.09371	-1.74748	-1.36416		4199	13418	5809	-0.590325	-0.185032	-0.0745178	-0.50623	-0.127313	-0.0679934	-1.1666	-0.427505	-0.981047	16858	7384	5321	-0.0678818	0.402793	0.241924	0.0687824	0.296685	0.0880029	-0.229159	-0.856443	-1.07541		0.107	0.662	0.1	0.667	0.06	0.656
844	CASQ1	14808	14356	9046	4154	4462	2665	2668	11530	3938	-0.300529	-0.518033	-0.990733	-1.63042	-1.48977	-1.93138	-1.79571	-0.246057	-1.01804	-0.497154	-0.826893	-0.494953	-1.20828	-1.12586	-1.71817	-1.84932	-1.10351	-0.723596	-0.338504	-0.363056	-0.705179	-1.17407	-1.1241	-1.43994	-1.40752	-0.521755	-1.19037	3710	4533	12689	14655	18357	7989	12789	12791	16587	1.35527	1.23021	0.39693	0.512235	-0.202353	0.871429	0.274279	0.39121	-0.0319244	0.471784	0.648269	0.200129	0.43842	0.213389	0.621154	0.148399	0.534487	0.0622842	-1.26434	-1.13693	-0.487607	-0.362958	-0.116104	-0.801125	-0.477666	-0.48204	-0.249076		1743	3153	7726	-1.48276	-0.937996	-0.818449	-0.627677	-0.422333	-0.349311	-1.63956	-1.3488	-0.79561	18023	17751	16768	-0.386499	-0.099498	0.0171237	0.291614	0.0772532	0.233646	-0.146401	-0.158665	-0.209068		0.773	0.205	0.418	0.131	0.661	0.648
2049	EPHB3	17270	15562	5483	15797	14681	10491	7323	11531	9586	-0.0477459	-0.509918	-0.348395	-0.306471	-0.165395	-0.220072	-0.322037	0.008797	-0.147282	-0.12906	-0.629538	-1.20944	-0.236489	-0.522402	-0.215164	-0.677266	-0.00351855	-0.289081	-0.190877	-0.29721	-1.0025	-0.284435	-0.364637	-0.593814	-0.836012	-0.521636	-0.665097	6544	14488	11248	5614	9597	5062	13934	2308	10062	0.798957	0.497589	-0.0458635	0.931825	0.954669	0.285606	-0.0858572	0.181021	0.391864	0.454013	0.592125	0.614625	0.944066	0.635186	0.444316	0.599624	0.597105	0.232316	-0.937099	-0.378785	-0.57522	-1.01164	-0.679098	-1.06911	-0.412361	-1.51138	-0.655845		9890	12742	5317	-0.888084	-0.661567	-1.27999	-0.440606	-0.389848	-0.326083	-0.648316	-0.466026	-1.04012	4243	12463	12529	0.362989	0.25211	-0.00197365	1.05607	0.447542	0.372073	-1.15746	-0.498532	-0.478669		0.278	0.863	0.269	0.565	0.114	0.632
145270	PRIMA1	7885	2646	1212	6329	2514	6842	7853	11532	11118	-0.336806	-1.20044	-1.4805	-1.07569	-1.21075	-1.30431	-1.15455	-0.89179	-0.922541	-0.217474	-0.78218	-0.796135	-1.57588	-1.32232	-1.42138	-1.35748	-0.487265	-0.638069	-0.766972	-1.44791	-1.81747	-0.911472	-1.44413	-0.870085	-0.793278	-0.521599	-0.565689	9761	16167	13993	15245	12478	17099	15458	12058	13021	0.0944571	0.16487	-0.219698	0.13958	-0.127777	0.232501	0.484932	0.311168	0.19343	0.166985	0.379198	0.500733	0.767606	0.897324	0.336566	0.347349	0.580688	0.58755	-0.684072	-0.270594	-0.411283	-0.326213	-0.500214	-0.203107	-0.321223	-0.528746	-0.472137		8985	4019	3672	0.00264973	-0.944884	-1.24322	-0.520252	-0.458766	-0.646845	-0.709825	-1.209	-1.27518	8762	17381	12546	0.590458	-0.341278	0.471604	0.216574	0.253025	0.226519	-0.73223	-0.187758	-0.477887		0.815	0.322	0.904	0.353	0.626	0.642
64061	TSPYL2	7994	6762	2870	3409	1730	8916	11033	11533	1989	0.577003	-1.39298	-1.96257	-1.35251	-1.99704	0.524774	0.256428	-0.307138	-0.684414	-0.883821	-1.54033	-0.918611	-2.30705	-1.74142	-1.58818	-0.81301	-1.1032	-0.370348	-0.75916	-0.867953	-1.36228	-1.28582	-1.64712	-0.702054	-0.575366	-0.521523	-1.57038	1621	2509	8481	11859	17262	1937	4659	13538	12245	1.1082	1.46262	0.62037	0.41815	-0.111633	1.11185	0.557336	0.469542	-0.579018	0.506397	0.959211	0.736555	0.423933	-0.0493344	0.808831	0.387398	0.466414	0.0931087	-1.70556	-1.46622	-0.762157	-0.534237	-0.206156	-1.58698	-1.0946	-0.434732	-0.520974		14255	7936	10435	-0.579395	-0.333005	-0.270482	-0.296999	-0.529492	-0.12034	-0.37905	-0.791396	-0.587851	11809	10274	7867	0.732081	0.385398	0.552771	0.534549	0.519518	0.184558	-0.530233	-0.638713	-0.818316		0.622	0.158	0.097	0.48	0.724	0.636
57594	HOMEZ	9061	16561	18632	16659	14554	5985	9658	11534	12185	0.16827	0.276315	0.111968	-0.275838	0.142437	-0.33214	-0.633996	0.0676975	-0.0506945	-0.81277	-0.14173	-0.105021	-0.664861	-0.820772	-1.92051	-1.2076	-0.389595	-0.0391651	-0.681521	-0.241708	-0.0939764	-0.233842	-0.372851	-0.953122	-0.662275	-0.521477	-0.502852	6315	4552	4612	7562	6342	12804	16477	7980	2818	0.372527	0.648869	1.24861	0.571828	1.1756	0.676877	0.333873	0.193545	0.194107	0.309804	0.584765	0.704755	1.39641	1.34333	0.483919	0.398267	0.380321	0.445905	-0.958038	-1.13455	-1.11275	-0.837805	-0.927016	-0.478309	-0.258343	-0.819092	-1.37054		5832	10921	15162	-1.176	-0.818102	-0.470486	-0.606554	-0.255734	-0.180721	-0.980618	-0.57906	-0.297117	4822	9089	10821	0.776865	1.03098	0.683068	0.652575	0.297068	0.35297	-1.08799	-0.721765	-0.591182		0.39	0.89	0.655	0.337	0.395	0.659
253650	ANKRD18A	11740	13362	15995	5909	8850	12749	12017	11535	10392	0.287527	-0.129697	-0.399249	0.405736	0.301598	0.0322999	-0.117614	-0.494246	-0.986854	-0.659357	-0.914152	-0.250372	-1.90908	-1.22634	-1.218	-0.548559	-1.1031	-0.435519	-0.509877	-0.419843	-0.293194	-0.957715	-0.72174	-0.458522	-0.517128	-0.521407	-0.612641	4544	6088	9439	3082	4013	5312	10828	7094	13667	0.452786	1.1045	0.684105	1.07446	1.0027	0.864325	0.570844	0.694628	0.460529	0.514752	0.768788	0.421984	1.05758	0.550511	0.628444	0.428623	0.645338	0.487609	-1.14759	-0.971231	-0.693701	-1.34424	-1.17329	-1.03857	-0.5943	-0.89398	-0.432626		6991	12817	8859	0.160782	-0.14673	0.232689	0.0252215	-0.340801	-0.463786	-0.870833	-0.46162	-0.704222	1565	10192	5600	0.229759	0.867284	0.86907	0.15608	0.250141	0.426921	-1.68429	-0.644623	-1.0421		0.131	0.323	0.277	0.676	0.357	0.656
342372	PKD1L3	12059	14526	16739	9792	5239	13112	14631	11536	12931	0.0182071	0.540169	0.375957	-0.0159971	-0.0730007	0.11081	-0.287814	0.348243	0.198304	-0.15806	0.228862	-0.0301724	-0.622039	-0.456356	-0.35253	-0.1913	0.139486	-0.0586271	-0.490248	-0.354031	-0.247732	-0.638052	-1.03185	-0.436297	-0.368116	-0.521389	-0.459662	7271	283	2709	9279	10195	7130	5142	741	3343	0.582041	0.74378	1.11827	0.524684	0.274561	0.8025	0.603463	0.643071	0.54746	0.261252	0.474997	0.464238	0.40533	0.140469	0.572296	0.561183	0.380357	0.334222	-0.871679	-2.57049	-1.3918	-0.706721	-0.639792	-0.870325	-1.0403	-2.08161	-1.29219		8496	6451	9217	-0.390508	-0.502471	-0.595835	-0.419644	-0.212883	-0.259455	-0.746342	-0.920861	-0.67365	14822	11634	9830	0.37723	-0.152329	0.0403465	0.201726	0.185099	0.436034	-0.353322	-0.54995	-0.665367		0.493	0.555	0.375	0.708	0.033	0.626
138716	RPP25L	12143	15490	15803	13154	15621	934	570	11537	12928	-0.29419	0.107033	0.172545	0.267429	0.319199	-0.577042	-1.1328	-0.333331	-0.41551	-0.224997	-0.730937	-0.535888	-0.255466	-0.0321871	-1.4721	-1.35264	-0.188492	-0.324587	-0.48494	-0.301334	-0.304083	-0.43365	-0.309305	-2.08149	-2.24366	-0.521358	-0.460036	10051	5604	5552	4766	2318	16176	18646	5893	10846	0.375518	1.14675	0.829673	0.824466	0.844632	-0.312838	-0.44888	0.181339	0.829029	0.263387	0.802318	0.893916	0.574593	0.632827	-0.225414	-0.231394	0.59947	0.334	-0.666363	-1.02492	-1.01166	-1.10481	-1.4635	-0.264736	-0.0826206	-1.00164	-0.607339		8892	12144	14261	-0.629438	-0.205736	-0.278554	-0.486054	-0.336372	-0.19834	-0.717207	-0.501047	-0.348162	11453	10222	3068	0.221968	0.211318	0.510297	0.643144	0.521981	0.650916	-0.551522	-0.642851	-1.40415		0.257	0.739	0.864	0.028	0.312	0.604
27436	EML4	2583	1718	1594	1761	3176	2345	11817	11538	15903	-0.659349	-0.642259	-2.33024	-1.00372	-0.880753	-0.885086	-0.67258	-0.390606	0.0331198	-1.55928	-2.6414	-1.09836	-2.73155	-1.1913	-2.59862	-1.05411	-1.10299	-0.172993	-1.49102	-1.72116	-1.67213	-1.67217	-1.31871	-1.5162	-0.527863	-0.521348	-0.290076	10200	16577	12334	17033	16824	4435	7045	14471	6647	-0.538578	0.139754	0.715538	-0.344795	-0.0532268	0.661952	1.10549	0.385174	0.9442	0.555094	0.211012	0.388471	0.589844	0.0352001	1.64624	1.10327	0.384363	0.459401	-0.657123	-0.242302	-0.50907	-0.208934	-0.236648	-1.14717	-0.865425	-0.375933	-0.916288		3459	3345	6567	-1.11314	-0.545417	-0.556501	-0.490989	-0.251369	-0.352684	-1.27527	-1.31616	-0.902293	16938	13389	16028	-0.232486	-0.401596	-0.138121	0.0411389	0.0646697	0.271047	-0.222912	-0.443057	-0.256494		0.906	0.073	0.217	0.102	0.769	0.661
25959	KANK2	8992	4727	9656	8996	9316	8040	7162	11539	14842	-1.10837	-1.70564	-1.003	-0.696508	-1.02479	0.00577998	-0.805381	0.506538	-0.0276951	-0.472448	-1.02094	-0.69134	-1.53554	-1.05298	-1.68414	-1.41132	-1.10295	-0.624537	-0.687884	-1.08921	-0.664844	-0.69064	-0.688992	-0.768931	-0.848271	-0.52129	-0.34965	2056	2865	11574	5195	14082	1956	3496	2036	9500	1.39493	1.38339	0.557633	1.24866	0.617541	1.5939	1.35844	1.0195	0.708359	0.560459	0.776199	0.215212	0.901598	0.576354	2.09835	1.52522	0.777129	0.662401	-1.57569	-1.39786	-0.556802	-1.05551	-0.408363	-1.58259	-1.2477	-1.57449	-0.690897		7793	7300	16762	-0.783042	-0.634465	0.231941	-0.310113	-0.227113	-0.0072313	-0.80051	-0.844865	-0.200978	5299	12324	2815	0.116622	0.369126	1.26319	0.974512	0.299821	0.354185	-1.0355	-0.507012	-1.45252		0.267	0.496	0.072	0.461	0.086	0.628
5367	PMCH	10947	6926	6972	2175	5324	15439	14353	11540	6408	-0.508673	-0.742472	-1.27161	-0.611276	-0.781135	-0.513537	-0.243946	-0.675942	-0.920649	-0.215303	-0.383793	-0.605846	-0.670946	-0.804986	-0.731057	-0.870842	-1.03678	-1.21318	-0.559062	-0.852835	-0.863654	-1.55342	-1.0229	-0.304042	-0.382606	-0.52125	-0.918014	9673	10083	3635	13067	16633	6743	2433	11020	6109	0.222852	-0.102468	0.315265	-0.317934	-0.207172	1.07369	1.60537	0.48255	1.18134	0.235139	0.801127	1.03147	-0.0335515	0.184772	1.355	1.41768	0.805013	0.855534	-0.689537	-0.653243	-1.24285	-0.45759	-0.249142	-0.905466	-1.43791	-0.600124	-0.963705		924	2370	9791	-1.35487	-0.799093	-0.427474	-0.555352	-0.315111	-0.15157	-1.95367	-1.50928	-0.63209	17838	15550	9511	-0.721492	-0.373757	0.187663	-0.0212962	-0.00709593	0.271888	-0.161072	-0.308553	-0.69133		0.698	0.096	0.364	0.836	0.599	0.648
58985	IL22RA1	7149	13733	14347	10275	10044	3093	5535	11541	13531	-0.361171	-0.695728	-0.290277	-0.959267	-0.761855	-0.761195	-0.714851	-0.0223322	-0.36134	-0.404122	-0.522726	-0.343112	-0.857976	-1.13981	-0.64234	-0.641689	-0.818594	-0.709902	-0.828337	-0.39956	-0.388943	-0.60711	-0.641439	-1.34923	-1.00349	-0.521241	-0.423331	13176	10862	6815	13186	9060	12271	14235	9541	6176	-0.0794953	0.479121	0.846911	0.218803	0.479564	-0.450707	0.160317	0.568373	1.17712	0.453532	0.764964	0.350204	0.630177	0.672975	0.611431	0.160691	0.38047	0.489944	-0.461101	-0.602191	-0.895353	-0.450735	-0.716896	-0.508778	-0.394467	-0.70234	-0.958529		972	16927	10364	-0.572447	-0.050005	-0.854583	-1.12343	-0.217685	-0.37713	-1.9321	-0.214618	-0.592265	16717	6815	11865	-0.215611	0.657156	0.755258	0.0695561	0.530397	0.265876	-0.238586	-0.906153	-0.522698		0.699	0.545	0.661	0.123	0.494	0.636
283284	IGSF22	10900	8506	4920	11427	6665	14146	13048	11542	10581	-0.222224	-0.6941	-1.45804	-0.587958	-0.617451	-0.402164	-0.741035	-0.446462	-0.425172	-0.209423	-0.758239	-0.581665	-0.715162	-0.518919	-0.760433	-0.565487	-0.599717	-0.399906	-0.561715	-0.725489	-1.06752	-0.53515	-0.892182	-0.377187	-0.457423	-0.521211	-0.599149	9476	15981	16518	11479	10619	10989	11296	8464	12898	0.446479	0.105794	-0.252507	0.58117	0.284815	0.776416	0.706631	0.596383	0.578167	0.234137	0.3188	0.266771	1.06053	1.0293	0.629579	0.62835	0.380477	0.261927	-0.702891	-0.283775	-0.259566	-0.558151	-0.612718	-0.589928	-0.566643	-0.78037	-0.479239		18453	3867	4561	0.158306	-1.38873	-0.692795	-0.0953275	-0.674065	-0.606118	-0.10179	-1.23107	-1.13984	2315	2784	11507	1.36905	1.06676	0.354615	1.30612	0.485194	0.39642	-1.48736	-1.42067	-0.545899		0.613	0.64	0.601	0.772	0.428	0.608
5439	POLR2J	8311	9350	8622	11835	15054	3045	2614	11543	17890	-0.314553	0.0713981	0.0873755	-0.0345263	-0.125892	-1.51153	-1.80658	-0.0397448	0.239109	-0.38058	-0.979401	-0.965862	-0.246244	-0.180579	-1.33274	-1.23377	-0.0769818	-0.329496	-0.73548	-0.664591	-0.736665	-0.508337	-0.343928	-1.35849	-1.41913	-0.521155	-0.156806	13752	7777	7281	5793	5049	17087	17494	3566	4926	-0.00771177	0.525039	0.901864	0.245189	0.392609	0.291856	-0.0549239	0.181393	0.853693	0.235929	0.286458	0.478151	0.50565	0.855617	0.497518	0.482473	0.945647	0.980971	-0.425653	-0.821084	-0.854329	-0.994264	-1.054	-0.204079	-0.190246	-1.28035	-1.08024		4968	97	122	-0.513258	-1.51045	-2.07052	-0.665524	-0.461646	-0.866198	-1.06968	-3.38061	-3.49923	14049	18177	19043	-0.246987	-1.29581	-1.23744	0.533781	-0.141062	-0.213843	-0.397855	-0.121837	-0.00354385		0.19	0.767	0.924	0.178	0.355	0.238
51225	ABI3	1388	9152	17041	914	5014	3882	3638	11544	16598	-1.63649	-1.00538	-0.114884	-1.57997	-1.42325	-0.511086	-1.63322	0.191416	0.1841	-0.690817	-0.512327	-0.247174	-1.75055	-1.23628	-1.48874	-1.24864	-0.624036	-0.498454	-1.90851	-0.679089	-0.227404	-2.06664	-1.05654	-1.21415	-1.23989	-0.521152	-0.245389	3761	10815	5563	12972	18610	15651	13559	5947	819	-0.796947	0.6281	1.21385	-0.447005	-0.0601896	-0.190447	0.262612	0.640862	1.61764	0.815328	0.766862	0.580569	0.944052	0.13372	0.104817	0.794361	0.380487	0.682353	-1.25388	-0.605017	-1.01094	-0.463074	-0.0888011	-0.29913	-0.434313	-0.996411	-1.985		1334	9088	2795	-1.04016	-0.880684	-0.732149	-1.03619	-0.286645	-0.249644	-1.76837	-0.707178	-1.44661	18755	14682	13888	-0.216755	0.299866	-0.357199	-0.0608399	0.163027	0.00804469	-0.071338	-0.363815	-0.391759		0.679	0.043	0.833	0.206	0.29	0.641
29941	PKN3	2489	7399	18892	6154	6403	3756	8387	11545	18562	-1.38275	-0.00687417	0.391259	-1.3528	-1.11961	-1.33825	-0.782878	-0.890943	0.120066	-1.61727	-1.47724	0.0921257	-1.17666	-1.29129	-1.25011	-1.31031	-0.748047	-0.263302	-1.52221	-0.813029	-0.0556861	-0.929087	-0.917301	-1.23523	-0.751658	-0.521148	-0.0950555	4437	240	695	12350	1125	10465	12400	274	144	0.892171	2.21708	1.89166	0.637305	-0.145517	0.421355	0.677669	1.5954	2.83348	0.73237	1.42578	0.839931	0.840757	2.48569	1.09974	0.864536	2.2515	1.56184	-1.16164	-2.66193	-2.06219	-0.503206	-1.84006	-0.621534	-0.500758	-2.64765	-2.92918		10769	15600	14400	-0.393848	-0.290175	-0.113955	-0.598269	-0.136988	-0.0296592	-0.590758	-0.295846	-0.340936	6413	7866	3651	1.259	0.932331	0.557997	0.652274	0.579572	0.275209	-0.925155	-0.817025	-1.30604		0.652	0.322	0.582	0.193	0.012	0.658
2487	FRZB	4203	2996	4137	4404	4491	2149	2414	11546	10727	-1.73492	-0.442712	-0.608982	-0.72543	-0.979121	-0.773857	-0.774847	-0.590493	-0.225763	-1.04228	-2.15148	-1.22592	-2.02948	-1.08554	-2.16053	-1.23543	-1.07194	-0.163956	-1.16788	-1.36984	-1.16262	-1.13869	-1.12134	-1.56718	-1.46116	-0.521092	-0.59051	13729	15096	16703	17200	18238	17370	17715	16112	6368	0.321809	-0.0817684	-0.319894	-0.306137	-0.145797	-0.462292	-0.505185	0.329023	0.656938	0.272973	0.0335536	0.354313	0.170553	0.105241	-0.0394484	0.0244333	0.380492	0.266113	-0.427483	-0.341993	-0.246113	-0.19494	-0.127512	-0.182563	-0.174122	-0.265233	-0.941227		1325	15663	4275	-0.806367	-0.451937	-0.526615	-1.07124	-0.135173	-0.134618	-1.77104	-0.292047	-1.17979	15703	7773	8623	-0.126434	0.842478	-0.0752358	0.452269	0.338994	0.0504717	-0.300612	-0.824947	-0.756682		0.925	0.252	0.938	0.093	0.874	0.64
151531	UPP2	12719	16005	7662	18805	17948	14734	14374	11547	10762	0.288316	-0.462411	-0.666154	0.299678	0.297151	0.0139505	-0.424516	-0.378683	-0.954258	-0.294584	-0.554384	-0.40381	-0.248222	-0.491718	-0.0979624	-0.284961	-0.569044	-0.733696	-0.453682	-0.272676	-0.809001	-0.0579599	-0.156374	-0.343472	-0.381265	-0.521066	-0.588342	4531	7560	10714	4321	3120	3277	7172	9014	12438	0.725215	0.995505	0.825434	1.1179	1.1275	0.403416	0.871132	0.912704	0.526459	0.277225	0.555815	0.384446	1.7165	1.54118	0.668755	0.547768	0.587311	0.469299	-1.14895	-0.838798	-0.610906	-1.15894	-1.31235	-1.30796	-0.854302	-0.739504	-0.507438		12115	13582	17363	0.126738	-0.634461	0.254581	-0.301588	-0.378574	-0.0384296	-0.505571	-0.417141	-0.162252	6809	8679	3995	0.415806	1.06328	1.18165	0.311969	0.385983	0.381744	-0.891266	-0.751882	-1.24837		0.233	0.994	0.161	0.791	0.478	0.643
54959	ODAM	13373	17641	17677	12802	11296	7511	5823	11548	6332	-0.0458172	0.207961	0.0344598	-0.242802	-0.293069	-0.75458	-0.792947	0.0552529	-0.0502041	-0.089539	0.015673	-0.0388623	-0.632729	-0.550577	-0.562132	-0.592528	-1.05843	-1.2174	-0.416633	-0.170485	-0.181972	-0.453855	-0.564531	-0.811094	-0.969512	-0.521004	-0.924329	5114	1998	2916	11810	13310	11100	13508	8201	9915	0.296695	0.973576	1.38449	0.260231	0.136768	0.423217	-0.0360665	0.181444	0.470383	0.341707	0.858433	0.541231	1.03547	0.700945	0.302344	0.175954	0.556187	0.216818	-1.08196	-1.58103	-1.35627	-0.536757	-0.45374	-0.583854	-0.43775	-0.801488	-0.664327		13713	14767	11463	-0.0708546	0.152659	-0.0981196	-0.181666	-0.278406	-0.083418	-0.410345	-0.346052	-0.51976	7500	6562	6072	0.325231	0.416516	0.683211	0.549658	0.362705	0.205975	-0.829994	-0.930161	-0.992607		0.63	0.695	0.58	0.421	0.41	0.62
53616	ADAM22	15702	13408	7309	9031	4187	11607	9877	11549	5255	-0.0869726	0.302159	-0.258576	-0.727832	-0.961979	-0.45815	-0.63197	-0.890675	-1.07153	-0.267839	-0.911219	-1.05886	-1.11709	-1.31888	-0.394341	-0.652322	-1.00489	-1.17509	-0.288426	-0.417679	-0.836957	-0.688609	-1.1596	-0.526807	-0.649766	-0.520954	-1.03305	10664	2748	1063	17087	18086	8217	4855	2951	4400	0.74824	1.25427	1.92138	0.113474	-0.309596	0.18372	0.119577	1.41105	1.3304	0.367268	0.718191	0.736472	0.372636	0.394486	1.14844	1.46186	0.787846	1.05208	-0.625457	-1.41602	-1.85918	-0.203765	-0.14002	-0.782348	-1.07146	-1.38556	-1.1444		13758	1420	11816	0.480655	-1.31164	-0.0362933	-0.388035	-0.482236	-0.273094	-0.407131	-1.80475	-0.497941	2609	18335	9575	0.970119	-0.356252	0.215739	0.371787	-0.0502559	0.406449	-1.42722	-0.105953	-0.686222		0.911	0.506	0.419	0.626	0.156	0.637
140461	ASB8	10175	15968	18257	5204	4112	11047	14534	11550	11412	-0.99297	-0.340374	0.443572	-0.497695	-0.272494	-0.577926	0.0716946	-0.862247	-0.328793	-0.440855	-0.215882	-0.00723865	-0.678977	-0.372328	-0.528563	-0.741125	-0.575147	-0.385889	-0.606995	-0.274475	-0.133313	-1.0368	-1.16907	-0.558275	-0.373006	-0.520903	-0.547651	14150	5856	2207	13196	9579	10508	7458	13422	12572	0.581475	1.10749	0.790392	0.092226	0.0779881	0.681879	0.793346	0.18151	0.193965	0.254136	1.03515	0.851395	0.178624	0.0872943	0.822137	0.556345	0.661902	0.47229	-0.401236	-0.997789	-1.49866	-0.450469	-0.680436	-0.61873	-0.830208	-0.441915	-0.499288		1790	11767	4880	-0.7261	-0.547106	-0.415751	-0.976227	-0.220847	-0.592945	-1.6265	-0.524648	-1.0957	16483	10369	3586	-0.563466	0.185488	0.869929	0.409636	0.516978	0.627438	-0.254039	-0.632515	-1.31715		0.679	0.261	0.557	0.629	0.718	0.653
9854	C2CD2L	16504	18503	14891	10662	5057	14067	12504	11551	3561	0.216691	0.0477151	0.22979	-0.354677	-0.995911	-0.271034	-0.404387	-0.344897	-0.865344	-0.0574565	-0.0342902	-0.0998646	-0.674682	-0.648195	-0.393738	-0.352171	-0.711165	-0.686605	-0.240483	-0.095899	-0.357681	-0.582209	-1.0524	-0.382685	-0.48803	-0.520796	-1.24886	4060	2040	4614	12081	14856	382	729	13980	17041	0.543577	0.976881	0.776073	0.56259	0.47279	0.343897	0.21742	0.285373	-0.370693	0.750629	0.836254	0.371646	0.445717	0.339965	3.37198	2.59101	0.380599	0.0661568	-1.20976	-1.57108	-1.11269	-0.520068	-0.360264	-2.44506	-2.07332	-0.406614	-0.218296		8903	3957	9011	-0.510678	-0.756046	-0.208001	-0.456256	-0.405818	-0.226214	-0.716101	-1.21803	-0.691287	16169	17542	12089	0.352687	-0.279756	0.0252591	0.226834	0.0419843	0.179571	-0.273	-0.175597	-0.506895		0.643	0.592	0.014	0.764	0.745	0.621
619208	FAM229B	16991	18953	18872	2277	1119	9138	3528	11552	4750	0.0739482	0.474338	0.314645	-1.15041	-1.40428	-1.07999	-1.00753	-0.298943	-0.182879	-0.160052	-0.0457514	-0.0500355	-0.936404	-0.99753	-1.25152	-1.68546	-0.223936	-0.592038	-0.210608	-0.0325841	-0.0588398	-1.52301	-1.87651	-0.685631	-1.25742	-0.520737	-1.08837	4312	197	446	15960	17896	13449	12405	6732	12129	1.19598	2.2782	2.2777	-0.551224	-0.700021	0.26484	-0.376919	0.316249	-0.0348139	0.427045	1.34226	0.915496	0.619445	0.192776	0.895087	0.864175	0.38062	0.0898926	-1.17628	-2.76543	-2.28774	-0.282289	-0.156936	-0.437489	-0.500432	-0.9269	-0.527544		3753	10571	6622	-0.113458	-0.410337	-0.503905	-0.342282	-0.19641	-0.216131	-1.23031	-0.602114	-0.897091	10758	10844	8193	-0.015975	0.106832	-0.134893	0.0527378	0.367436	0.477121	-0.596761	-0.601361	-0.791021		0.826	0.111	0.723	0.507	0.344	0.641
79906	MORN1	18860	13651	1659	14795	2618	9363	1316	11553	1899	0.181385	-0.127657	-1.06497	-0.570969	-0.964524	-0.85866	-1.0444	-0.742163	-1.2185	-0.0881246	-0.892198	-0.868164	-0.612561	-0.743599	-0.709248	-1.0476	-0.904722	-0.882036	-0.0482336	-0.405065	-1.64796	-0.342375	-1.42173	-0.671118	-1.776	-0.520625	-1.60151	1639	10724	18375	12150	12335	13208	17953	8550	18127	1.32328	0.315579	-0.327957	0.623451	-0.471993	0.481373	-0.690161	0.181809	-0.598547	0.806867	0.771763	-0.0351389	0.971706	0.907241	0.388304	0.255586	0.940644	0.134018	-1.69951	-0.611651	-0.116546	-0.515856	-0.508646	-0.452219	-0.155084	-0.772602	-0.130182		12265	3378	3910	-0.0483254	-1.44794	-1.20608	-0.110527	-0.52738	-0.521441	-0.496883	-1.31106	-1.23639	4981	14134	18182	0.219643	0.260181	-0.355464	0.520019	0.391207	0.156604	-1.0711	-0.3977	-0.10001		0.666	0.808	0.681	0.48	0.474	0.632
6809	STX3	15325	10884	2587	7846	2452	9133	4339	11554	2249	-0.520203	-0.38174	-2.02367	-0.379556	-0.404616	-0.55907	-1.53638	-0.459645	-1.19616	-0.198143	-0.769606	-1.32076	-1.42256	-1.93645	-0.440913	-1.03392	-0.772228	-0.579557	-0.309132	-0.565166	-1.41259	-0.776544	-1.45646	-0.686004	-1.14438	-0.520559	-1.50434	1704	12560	12862	12278	15040	9054	11869	13823	15950	1.65326	0.140009	0.653458	0.273941	0.0935036	0.215503	0.610671	0.22698	-0.538167	0.619552	0.685585	0.548458	0.316135	0.353324	1.03289	0.895133	0.380707	0.293688	-1.67653	-0.496483	-0.477402	-0.50803	-0.349585	-0.719408	-0.530721	-0.415675	-0.290875		7156	11421	12108	-0.610548	-0.451523	-0.156559	-0.723093	-0.19509	-0.376436	-0.854868	-0.546366	-0.479381	12464	10772	8588	0.240338	0.721669	0.300694	0.281799	0.326454	0.466347	-0.491232	-0.60579	-0.759734		0.652	0.425	0.457	0.532	0.736	0.639
11331	PHB2	3747	6634	8079	7177	11043	13471	16613	11555	13180	-0.791802	-1.11005	-0.884879	-0.643708	-0.467378	-0.217255	0.0346565	-0.417682	0.00594478	-0.390956	-0.872491	-0.498632	-0.664424	-0.734606	-1.04876	-0.681997	-1.10144	-0.736627	-1.24171	-0.879991	-0.776558	-0.833755	-0.579152	-0.415587	-0.249148	-0.520478	-0.445671	14522	11297	6590	12973	15536	5997	2316	7847	8881	-0.379294	0.43868	1.12702	-0.0865719	0.123353	0.983421	1.62383	0.989422	0.874668	0.307324	0.743411	0.476027	0.414599	0.671141	1.45942	1.12149	0.667715	0.779711	-0.377853	-0.573991	-0.914914	-0.463033	-0.321197	-0.971824	-1.46245	-0.827941	-0.736881		6465	4468	4080	-0.560311	-0.32146	-1.34318	-0.498207	-0.19203	-0.628983	-0.917994	-1.14202	-1.21286	16613	10613	14183	-0.00337127	0.174355	0.378035	0.140583	0.0565707	0.259268	-0.244947	-0.61579	-0.374315		0.721	0.386	0.328	0.744	0.398	0.641
3426	CFI	9913	13928	13069	18115	18724	14047	12068	11556	9803	-0.0243796	0.0826536	0.279401	0.656816	0.474873	-0.0533717	-0.0495975	-0.458432	-0.347906	-0.762246	-0.462834	0.0435089	0.17607	0.020305	-0.136118	-0.487287	-0.594954	-0.949321	-0.625314	-0.389138	-0.45946	-0.132805	-0.0767055	-0.383794	-0.514034	-0.520409	-0.651789	9540	6714	1232	728	1597	3813	5245	8121	2680	0.456551	0.62196	0.624642	0.904763	1.07575	0.377196	0.190051	0.972105	1.31052	0.348324	0.44795	0.309307	1.08562	1.89545	0.622353	1.42276	0.954199	0.909755	-0.699158	-0.914012	-1.78336	-2.09398	-1.65673	-1.22281	-1.03154	-0.808138	-1.39526		16216	14620	9890	-0.0981781	-0.379399	-0.429348	-0.278457	-0.256226	-0.346988	-0.263929	-0.354881	-0.625463	3723	10665	14513	1.25764	0.459579	0.489144	0.488267	0.301009	0.173887	-1.22811	-0.612273	-0.352302		0.031	0.963	0.206	0.762	0.388	0.641
406891	MIRLET7I	12768	11776	11673	14047	14708	7483	6418	11557	11370	-0.206889	-0.533575	-0.490676	-0.467557	-0.417015	-0.445022	-0.448716	-0.604021	-0.580298	-0.114414	-0.592232	-0.463409	-0.541947	-0.41485	-0.363941	-0.291472	-0.63412	-0.503892	-0.450874	-0.510358	-0.541236	-0.38461	-0.362502	-0.81387	-0.913451	-0.520332	-0.550152	14247	7515	6375	16004	16331	15180	15228	9984	9007	0.0797145	0.729042	0.920995	0.155619	0.151199	-0.333775	-0.406398	0.544686	0.670879	0.0775963	0.683511	0.614664	0.298936	0.224824	-0.209101	-0.242367	0.593386	0.523342	-0.395608	-0.842668	-0.934564	-0.280071	-0.267657	-0.329891	-0.336812	-0.669921	-0.726018		13224	13754	7170	-0.250402	-0.000150297	-0.307116	-0.316214	-0.0346064	-0.077784	-0.439416	-0.408144	-0.845869	8804	11887	13609	0.871328	0.20783	-0.303944	0.531385	0.0819323	-0.0761679	-0.729069	-0.532565	-0.408681		0.719	0.585	0.643	0.225	0.346	0.458
51727	CMPK1	11576	8901	7378	5649	4196	12684	5047	11558	11795	-0.217482	0.301542	0.2435	-1.42019	-1.37867	-0.151131	-0.285447	-0.237646	0.142089	-0.190684	-0.687251	-1.05479	-0.9831	-1.36328	-1.22458	-1.61613	-0.452502	-0.39117	-0.521484	-0.697617	-0.832329	-0.985112	-1.15849	-0.462206	-1.05837	-0.520323	-0.525687	8829	4212	4852	9117	6854	8961	5369	10285	6481	0.182516	0.507512	0.927622	0.227303	0.166528	0.687708	1.13079	0.683251	0.34091	0.332857	0.270728	0.437734	1.25166	1.34576	0.688449	0.662633	0.380949	0.297177	-0.750255	-1.17936	-1.08782	-0.718538	-0.88404	-0.725768	-1.01752	-0.650083	-0.929679		5584	5899	8274	-0.967805	-0.974423	-1.0202	-0.475674	-0.279738	-0.378305	-1.00575	-0.978135	-0.751141	16043	11278	8953	-0.205265	-0.192987	0.618229	0.434206	0.485634	0.268694	-0.279977	-0.572359	-0.731846		0.488	0.318	0.479	0.668	0.517	0.639
132228	LSMEM2	15541	9994	9071	15142	12641	14416	13742	11559	12283	-0.312098	-0.335838	-1.12341	-0.193314	0.0738207	0.207732	0.0341226	-0.19974	-0.466286	-0.168002	-0.87777	-0.843494	-0.403484	-0.323852	-1.051	-0.886727	-0.474459	-0.537525	-0.297651	-0.620032	-0.703868	-0.322885	-0.480896	-0.361729	-0.416388	-0.520234	-0.496768	8019	7452	11986	6979	7492	5581	4373	11787	15372	0.750027	0.0895087	0.0531242	0.869314	0.528335	0.761495	0.299202	0.314289	0.335843	0.361388	0.939692	0.584382	0.701975	0.454995	1.35444	1.52131	0.381015	0.312691	-0.812313	-0.847835	-0.529706	-0.891156	-0.831878	-1.00969	-1.12908	-0.547377	-0.326213		18141	17268	4233	-0.056742	-0.148938	-0.907712	-0.0383674	-0.0708641	-0.363444	-0.12916	-0.191937	-1.18682	2878	4580	16605	1.55835	0.906818	-0.102719	0.740383	0.477676	0.0493466	-1.37164	-1.13121	-0.220831		0.343	0.815	0.302	0.779	0.653	0.636
81621	KAZALD1	15967	10159	13726	14931	13705	4726	4064	11560	5355	-0.230323	-0.207297	-0.708312	0.169789	-0.673224	-0.50661	-0.546079	-0.889171	-1.03854	-0.158188	-0.14689	-0.470792	-0.561022	-0.567114	-0.637841	-1.24742	-0.789075	-0.625017	-0.273469	-0.608841	-0.423565	-0.334839	-0.421459	-1.09548	-1.17756	-0.520181	-1.022	6120	5149	14882	6246	8273	12209	16231	12282	16464	0.489184	0.50287	0.335691	0.89971	0.962417	-0.280998	-0.325993	0.697281	-0.221939	0.701425	0.313137	0.409017	0.685129	0.69921	0.336982	0.171287	0.582373	0.202533	-0.975431	-1.07121	-0.360017	-0.952819	-0.772392	-0.51261	-0.27246	-0.513878	-0.256837		1876	13861	8631	-1.60301	-0.146087	-0.991325	-0.73795	-0.224212	-0.311041	-1.60357	-0.402476	-0.721953	10632	8660	14375	0.912751	1.06445	0.496116	0.349703	0.499586	0.3236	-0.604822	-0.75307	-0.360273		0.319	0.815	0.636	0.224	0.635	0.653
3458	IFNG	9137	11045	13643	8783	9374	9099	14203	11561	13316	-0.00761174	-0.116207	-0.480442	-0.492109	-0.765621	-0.0185414	-0.181518	0.182872	0.411332	-0.248852	-0.139561	-0.257977	-0.485906	-0.545798	-0.0783656	-0.224005	8.10066e-05	-0.000284356	-0.676678	-0.55489	-0.428905	-0.705733	-0.685445	-0.689036	-0.39118	-0.520145	-0.437009	9247	4946	9692	10232	13217	3028	5866	2258	2019	0.388906	0.150096	0.562256	0.0247908	0.0360968	0.0299819	0.33147	0.637431	0.501993	0.194314	0.401366	0.326419	0.501284	0.383207	0.914272	0.796368	0.381085	0.34786	-0.718891	-1.09091	-0.677346	-0.639459	-0.458942	-1.3521	-0.970678	-1.52375	-1.54747		4604	8302	12737	-1.18336	-0.694998	-0.41745	-0.556978	-0.264815	-0.114366	-1.11678	-0.76354	-0.438862	17424	13921	7560	-0.276721	-0.0330669	0.623727	0.344866	0.15052	0.233602	-0.190909	-0.411153	-0.844312		0.55	0.494	0.162	0.488	0.123	0.662
2041	EPHA1	1852	1537	5621	730	590	5940	13626	11562	14577	-2.43111	-1.8192	-1.49272	-1.10879	-0.737367	-0.756512	-0.427667	-0.782274	-0.609499	-1.28524	-1.37532	-0.776437	-3.27087	-2.56654	-1.07305	-0.382396	-1.10099	-0.295212	-1.71961	-1.79027	-0.986975	-2.21466	-2.20341	-0.957606	-0.422529	-0.520131	-0.36506	17940	3186	842	829	439	16563	3542	12033	185	-0.518495	1.37307	1.5048	-0.0903029	1.01073	0.180391	1.44262	0.713514	2.68369	0.225239	0.703123	1.10271	2.86015	3.22845	0.577981	0.993833	0.679848	1.37185	-0.130602	-1.33923	-1.96583	-2.01932	-2.34188	-0.238586	-1.24154	-0.530793	-2.78222		9971	4671	3017	-0.880472	-0.302051	-0.335562	-0.368733	-0.233382	-0.134974	-0.641553	-1.11608	-1.39818	12917	12616	8646	0.734533	-0.0498819	-0.0149681	0.416889	0.0616924	0.015141	-0.465118	-0.488847	-0.755131		0.043	0.033	0.893	0.294	0.66	0.647
5592	PRKG1	2654	12495	19016	7659	13846	5982	7758	11563	14852	-1.50318	0.337706	0.483284	-0.643652	-0.469999	0.0798026	0.243788	-0.460399	0.27515	-0.723335	0.0584734	0.15944	-0.785592	-0.627301	-1.92095	-1.36443	-0.840809	-0.127907	-1.47099	-0.470137	-0.0257778	-0.790473	-0.413277	-0.953313	-0.800772	-0.520115	-0.349401	17385	1444	295	14545	12239	7632	2282	15105	4434	0.229459	0.484275	1.76367	-0.00961694	0.559373	0.664275	1.46097	0.351162	0.428918	0.219193	0.391536	1.02885	0.519968	0.912891	1.02402	0.838928	0.381095	0.406985	-0.175562	-1.74879	-2.50122	-0.36864	-0.514451	-0.828167	-1.46897	-0.332536	-1.13961		1122	6842	12219	-0.617376	-1.11263	0.0725221	-0.402842	-0.422356	-0.162162	-1.86022	-0.883292	-0.472931	15114	11902	7807	-0.293379	0.479968	0.244896	-0.0781133	0.323659	0.368761	-0.334105	-0.531827	-0.82291		0.786	0.419	0.388	0.31	0.808	0.66
127066	OR14C36	4663	2704	5522	9215	8975	5902	5893	11564	13048	-0.188755	-0.120954	-0.170983	-0.108245	0.163297	0.00396266	0.10838	0.06517	0.302929	-0.16203	-0.488848	-0.455523	-0.126987	-0.098014	-0.486632	-0.330516	-0.502645	-0.485097	-1.09758	-1.43084	-0.998761	-0.676646	-0.711861	-0.960901	-0.963223	-0.520056	-0.453539	7781	10969	11831	3772	3394	8875	6924	8027	4083	0.126818	-0.0439431	-0.00492538	0.375905	0.558676	0.299095	0.218379	0.404217	0.675062	0.0843247	0.0158685	0.108902	0.380366	0.294731	0.223449	0.179178	0.381114	0.337511	-0.830438	-0.595447	-0.540045	-1.23491	-1.26812	-0.731855	-0.876509	-0.815388	-1.18373		14834	18003	18011	-0.117025	0.376056	0.728643	-0.340916	0.0396826	-0.0891904	-0.345161	-0.136598	-0.11876	10829	1326	1256	0.416891	1.4562	1.43321	0.652684	0.483734	0.422114	-0.592799	-1.82075	-1.90799		0.212	0.513	0.431	0.305	0.434	0.626
55743	CHFR	11240	18055	16411	7148	3470	17133	13876	11565	9514	-0.897433	0.285583	0.449761	-1.24091	-0.785508	-0.289632	-0.314067	-0.483549	-0.583799	-0.404724	-0.299415	0.108216	-1.54949	-1.77098	-0.524643	-0.231336	-0.467759	-0.65768	-0.541472	-0.139953	-0.26664	-0.837146	-1.26768	-0.202543	-0.408621	-0.519997	-0.670575	12610	4426	564	16314	16408	10452	5682	11724	10772	0.518	0.744042	1.08255	0.324641	0.393758	0.778385	0.924312	0.554722	0.730224	0.471296	0.870195	0.44606	0.66867	0.509306	0.98281	0.521093	0.381133	0.690553	-0.495571	-1.14997	-2.16295	-0.259133	-0.262962	-0.622544	-0.98905	-0.55067	-0.611575		2073	468	2888	-0.705055	-2.13316	-1.09373	-0.988551	-0.642195	-0.632409	-1.55036	-2.39277	-1.42614	17618	16856	15674	0.0896357	0.345307	-0.469104	0.0732949	0.252056	0.283745	-0.175587	-0.224018	-0.278927		0.861	0.416	0.557	0.924	0.626	0.657
646892	SH2D7	9269	1696	792	5533	1751	4137	956	11566	8307	-0.576341	-2.56185	-2.76096	-0.859945	-0.954614	0.300311	-0.177525	-0.888742	-1.19013	-0.575538	-1.56239	-1.39574	-1.96723	-2.10095	-2.20796	-2.35767	-1.04292	-0.545708	-0.669078	-1.72918	-2.05175	-1.00035	-1.64205	-1.17489	-1.95438	-0.519987	-0.759195	16216	11877	13746	13988	5840	4347	1388	8507	6975	0.143214	0.720306	0.578708	0.146006	1.26283	0.643097	1.77145	0.618529	1.0949	0.312977	0.523482	0.512195	0.867338	1.02713	1.07547	1.23818	0.529889	0.477426	-0.264824	-0.53632	-0.427032	-0.403995	-0.973618	-1.15783	-1.72574	-0.777229	-0.887744		3152	15258	9154	-1.4239	-0.242204	-0.641114	-0.650611	-0.119828	-0.260543	-1.326	-0.31543	-0.678661	10291	6984	14284	0.433224	0.466824	0.228182	0.542654	0.428902	0.200817	-0.62713	-0.890649	-0.366847		0.758	0.282	0.22	0.206	0.466	0.624
401934	RNF223	15868	18183	16667	14944	13052	10521	9070	11567	9284	0.282812	0.566839	0.610136	-0.557486	-0.611817	-0.0921493	-0.0959754	-0.180511	-0.638306	-0.436779	-0.214593	0.165217	-0.7936	-0.596276	-0.114405	-0.309566	-0.763219	-0.984696	-0.278659	-0.129613	-0.251443	-0.334263	-0.457935	-0.591978	-0.703404	-0.519908	-0.68591	4614	1571	275	4544	7288	3529	7734	10167	8664	0.571189	1.30105	0.855584	0.953834	0.742821	0.274807	0.0227333	0.703903	0.639208	0.476412	0.754018	0.460666	0.887182	0.475101	0.445431	0.363795	0.381182	0.342125	-1.13952	-1.70262	-2.54026	-1.13199	-0.84868	-1.26962	-0.808963	-0.658013	-0.753183		2539	5844	3398	-0.719327	-1.06878	-1.38613	-0.323502	-0.571561	-0.548528	-1.44344	-0.983721	-1.32501	12749	16049	13424	-0.140824	0.0380394	-0.0477346	0.00216767	0.0907506	0.349704	-0.475495	-0.276711	-0.420094		0.211	0.826	0.168	0.582	0.51	0.616
55010	PARPBP	14587	18127	15315	17348	17582	12361	12260	11568	8696	-0.489907	0.225219	0.4658	0.532734	0.199301	0.034691	0.313964	-0.328993	-0.341081	-0.187903	-0.417659	-0.275236	-0.660284	-0.538963	-0.0128722	-0.0958545	-1.10067	-1.02927	-0.349946	-0.134708	-0.333562	-0.18933	-0.184856	-0.480808	-0.50322	-0.519841	-0.730877	8037	4915	2243	1945	5463	2236	3319	9072	14250	0.983772	1.19767	0.791188	1.09076	0.689033	0.734384	0.343919	0.908628	0.242509	0.628476	1.0137	0.388619	0.929632	1.10917	0.533494	0.439091	0.776173	0.444234	-0.81131	-1.09499	-1.48837	-1.58649	-1.01191	-1.51222	-1.2777	-0.73521	-0.397377		2522	18390	2264	-0.463172	-0.033234	0.280895	-0.955055	-0.174827	-0.731736	-1.44686	-0.10304	-1.58051	7729	1784	4413	1.14065	1.90218	1.38702	0.507113	0.605226	0.518071	-0.810422	-1.66685	-1.18603		0.083	0.934	0.141	0.669	0.469	0.639
259266	ASPM	7502	15992	18501	8817	10102	14205	17293	11569	13233	-1.25856	0.192206	0.0510665	-0.21717	-0.964458	0.227904	0.455857	-0.888597	-0.336637	-0.454989	-0.293339	0.00610873	-0.525188	-0.799794	-0.332508	-0.591863	-0.591989	-0.355896	-0.798818	-0.273393	-0.110473	-0.703117	-0.638021	-0.373255	-0.204763	-0.519826	-0.441455	13077	5872	1880	10879	8113	5299	1703	9034	11004	0.659044	0.794834	1.53899	0.22416	1.0701	0.694583	1.1192	0.58933	0.435166	0.391794	0.549804	0.715113	0.363162	0.863671	0.634047	0.783635	0.384888	0.681073	-0.466926	-0.99563	-1.58137	-0.595653	-0.784762	-1.04032	-1.61634	-0.738219	-0.596754		949	610	7730	-1.80733	-1.70479	-0.750284	-0.889851	-0.565976	-0.218503	-1.94021	-2.26414	-0.795228	6499	13272	2299	0.430852	0.0498101	1.39839	0.887001	0.419771	0.695983	-0.916971	-0.449756	-1.56853		0.591	0.493	0.262	0.781	0.462	0.631
144809	FAM216B	7607	12217	6726	6789	9652	6454	2929	11570	14306	-0.0139865	-0.306095	-0.392979	-0.406531	-0.562771	-1.06316	-1.07577	-0.0175082	-0.400511	-0.137115	-0.587971	-0.467991	-0.459391	-0.457654	-0.809658	-0.819275	-0.277783	-0.398403	-0.790278	-0.48577	-0.886898	-0.86972	-0.666645	-0.90637	-1.35752	-0.519819	-0.381488	6855	13607	14806	9729	11460	14351	13641	7909	10671	0.331922	0.218337	-0.122875	0.352099	0.217582	0.523944	0.637292	0.360921	0.839768	0.160288	0.387644	0.301043	0.263061	0.369823	0.627298	0.464702	0.381241	0.383038	-0.909301	-0.431929	-0.364922	-0.672864	-0.560509	-0.379406	-0.430685	-0.823109	-0.617256		15058	18486	15703	0.376103	0.457974	0.412808	-0.310807	0.0830327	0.00520405	-0.332774	-0.0931923	-0.265587	3549	723	2400	0.74946	1.22231	0.579759	0.425884	0.751064	0.313914	-1.25661	-2.13836	-1.54495		0.517	0.366	0.767	0.361	0.375	0.608
729454	DSTNP4	11947	12401	14470	18064	18072	16814	16949	11571	12967	-0.0440649	0.1544	0.126027	0.456306	0.549861	-0.061272	-0.0607208	0.0939227	0.0735014	-0.033437	0.0694939	0.0152664	0.164511	0.195609	-0.257177	-0.221032	0.0419804	0.00356855	-0.49707	-0.475266	-0.382078	-0.137725	-0.145094	-0.221765	-0.226553	-0.519791	-0.457776	12149	9160	10041	7781	6252	13224	13510	9953	10459	0.0847061	0.173297	0.263919	0.83299	0.882775	0.510648	0.514769	0.107723	0.159918	0.0528333	0.0885878	0.120572	0.67279	0.570391	0.538847	0.446755	0.0567271	0.0745178	-0.526684	-0.718168	-0.65298	-0.821394	-0.935411	-0.451127	-0.43754	-0.671616	-0.630277		17393	18796	16458	0.7037	0.932343	0.604739	0.229176	0.186308	0.141366	-0.184691	-0.0608424	-0.22078	4380	4092	5333	0.846508	1.42829	0.711162	0.337085	0.464204	0.195589	-1.14123	-1.19611	-1.07381		0.246	0.873	0.519	0.754	0.333	0.447
23647	ARFIP2	12033	5781	4667	2280	1328	14409	5089	11572	8743	-0.338336	-1.18668	-1.63354	-0.75254	-0.849084	-0.420177	-0.756211	-0.156156	-0.236258	-0.132173	-0.748048	-0.879677	-0.794154	-0.699925	-0.656137	-0.541656	-0.13011	-0.130366	-0.491687	-0.96264	-1.09684	-1.52054	-1.78962	-0.362161	-1.05334	-0.519767	-0.727567	2892	5403	14638	11541	15541	4880	3033	4599	5271	0.213893	0.711751	0.515106	-0.549946	-0.683566	0.629113	-0.24145	0.182623	0.316001	0.875028	1.06328	0.474282	1.05548	0.182394	1.58126	1.71485	0.994652	0.207207	-1.39175	-1.04306	-0.375302	-0.554209	-0.320886	-1.08924	-1.32989	-1.14001	-1.04267		10132	9693	10967	-0.246104	-0.0430281	-0.479867	-0.374311	-0.0976081	-0.155161	-0.631705	-0.66361	-0.55155	12879	5846	9672	0.0787753	0.534751	0.393632	0.355342	0.17646	0.396933	-0.467759	-0.996769	-0.677792		0.618	0.091	0.221	0.758	0.224	0.6
80067	DCAF17	10745	14714	10090	15392	8805	9225	11929	11573	10785	-0.890588	-0.545233	0.013024	-0.514566	-0.3256	-1.02987	-0.635171	-0.888527	-0.951989	-0.342081	-0.659243	-0.396715	-0.503305	-0.226277	-1.03662	-0.945985	-0.702471	-0.444374	-0.570172	-0.342718	-0.638458	-0.308591	-0.724579	-0.680243	-0.521922	-0.519762	-0.586832	10002	10187	8761	10538	6084	11905	16112	11703	8605	0.561736	0.382672	0.566973	0.828916	0.00433636	0.458802	0.238784	0.718496	0.508018	0.561468	0.794791	0.225628	1.01126	1.13617	1.00042	0.425072	0.674329	0.794986	-0.669113	-0.645441	-0.740595	-0.619505	-0.950807	-0.531979	-0.280272	-0.552321	-0.758013		4403	7123	6013	-0.578418	-0.500403	-0.351881	-0.567323	-0.330674	-0.551732	-1.14095	-0.858717	-0.958486	16762	12826	5450	-0.261452	-0.107365	1.29197	0.0752451	0.435412	0.365792	-0.235351	-0.477149	-1.05925		0.542	0.813	0.631	0.529	0.617	0.637
9416	DDX23	1639	5135	3795	1231	733	2853	4261	11574	16946	-1.14008	-1.04888	-0.681538	-2.3993	-2.38661	-1.5983	-1.47798	-0.214918	0.402479	-0.649697	-1.76397	-1.41534	-2.11441	-1.78137	-2.03512	-1.6972	-1.10044	-0.439206	-1.80079	-1.0334	-1.20926	-1.88124	-2.08564	-1.39967	-1.15463	-0.519726	-0.222318	11257	14508	10468	16289	17078	18343	15908	6866	2881	-0.732617	0.0365564	0.213646	-0.401605	0.315669	0.0102503	-0.196489	0.228723	0.882797	0.517457	0.590902	0.649153	0.671629	0.353904	0.387529	0.626526	1.03501	0.527832	-0.58325	-0.377595	-0.626822	-0.260812	-0.220197	-0.103792	-0.2926	-0.913	-1.35973		13522	6182	888	-0.0920947	-0.704627	-1.26548	-0.251615	-0.28699	-0.322812	-0.421425	-0.947489	-2.18476	10166	14696	16161	0.80624	0.173757	-0.432738	0.36252	0.0990669	-0.08423	-0.635397	-0.363016	-0.24862		0.868	0.054	0.98	0.138	0.333	0.629
84844	PHF5A	4256	5007	14646	7514	11850	15933	16703	11575	18386	-1.05003	-0.0728984	-0.203944	-0.981126	-0.678622	-0.19004	0.188895	-0.228349	-0.0453826	-0.487411	-0.133035	-0.175218	-1.4682	-1.00777	-0.52013	-0.172984	-0.187997	-0.0438049	-1.15998	-1.05006	-0.371513	-0.804243	-0.527922	-0.276222	-0.242802	-0.519701	-0.116817	16077	4806	3267	12899	12428	10387	4766	5876	2922	0.121765	0.0181771	0.836717	0.678228	0.74567	0.590402	1.10287	0.500079	0.919378	0.305871	0.133144	0.361903	0.915451	0.617714	0.758627	0.717961	0.381314	0.702388	-0.275217	-1.10683	-1.29946	-0.468539	-0.503284	-0.627608	-1.0823	-1.00297	-1.35153		93	1929	796	-2.38689	-1.66519	-2.1427	-1.14267	-0.711591	-0.602837	-3.05285	-1.63204	-2.25436	8415	18778	5535	-0.745202	-0.380782	-0.225507	0.781223	0.106179	0.553491	-0.757327	-0.0557527	-1.04882		0.715	0.453	0.53	0.834	0.319	0.64
79960	JADE1	6973	8401	5408	7442	7612	8726	10452	11576	9912	-0.14424	-0.284763	-0.723878	-0.168757	0.286948	-0.0960332	-0.341792	-0.419256	-0.424457	-0.365641	-1.28009	-0.98832	-0.46137	-0.600006	-0.75938	-0.372222	-0.575927	-0.263514	-0.845722	-0.733372	-1.01116	-0.810824	-0.8136	-0.715939	-0.611494	-0.519515	-0.645095	11492	13347	14961	9766	4224	10480	9134	13438	9290	0.388901	0.0752426	0.0774501	0.331715	0.417581	0.471614	0.388826	0.182893	0.0601934	0.145408	0.254348	0.105432	0.297006	0.239773	0.359718	0.362729	0.435036	0.284747	-0.567926	-0.447663	-0.355475	-0.670547	-1.1486	-0.620537	-0.707888	-0.441116	-0.705952		4682	18640	14999	-0.374387	0.448638	0.302542	-0.315245	-0.0236421	-0.0540424	-1.10633	-0.079357	-0.306405	12441	2885	4669	-0.133527	1.35721	0.754049	0.084623	0.588049	0.292103	-0.492789	-1.39826	-1.15427		0.527	0.411	0.571	0.45	0.735	0.641
8431	NR0B2	13293	16083	16921	14912	16135	8972	3361	11577	10586	-0.712981	0.456954	0.27123	-0.51638	-0.445284	-0.889968	-1.67324	-0.476219	-0.375018	-0.302757	-0.388534	-0.453635	-0.486561	-0.478277	-1.41322	-1.28244	-1.09991	-0.896426	-0.421278	-0.268221	-0.235476	-0.336269	-0.279962	-0.698672	-1.28348	-0.519495	-0.598655	12400	2480	1511	8147	7699	3306	3107	1710	1639	0.371717	0.815607	1.78637	0.932413	0.549204	1.38441	1.50199	1.47891	1.15508	0.329978	0.555108	0.75758	1.33639	1.23426	1.15717	1.00401	1.54172	1.43625	-0.508778	-1.47197	-1.69007	-0.793152	-0.814254	-1.30156	-1.31493	-1.66576	-1.64913		2905	13303	11152	-0.303625	-0.189944	-0.529699	-0.925523	-0.170385	-0.251086	-1.37062	-0.434574	-0.539352	4513	9527	13960	0.708817	0.451129	0.344964	1.03464	0.478475	0.199693	-1.12585	-0.690497	-0.388107		0.436	0.812	0.17	0.493	0.079	0.633
389161	ANKUB1	14257	13618	10619	16305	13751	17737	16045	11578	6816	0.224549	-0.0654811	-0.0635775	-0.0181703	-0.174971	0.0520476	-0.193835	-0.0506354	-0.174323	-0.144168	-0.142141	-0.221927	-0.68425	-0.518809	0.0101371	-0.136372	-0.110002	-0.110505	-0.367426	-0.406768	-0.606745	-0.253883	-0.419324	-0.159417	-0.2859	-0.51949	-0.88182	5434	5011	8577	3189	5124	1988	4033	4189	4693	0.446593	0.304035	0.287618	1.48091	1.33487	0.717845	1.076	0.182903	0.101657	0.320012	0.559902	0.238713	1.05465	0.827903	0.978548	0.655396	0.473212	0.152446	-1.04385	-1.08388	-0.755296	-1.32658	-1.04659	-1.57679	-1.1719	-1.19153	-1.10904		17338	14697	9137	0.197853	0.490303	-0.18772	-0.334297	-0.0155202	-0.0593938	-0.188194	-0.350195	-0.680289	677	2671	4919	1.74716	1.06733	0.0350314	0.843739	0.303656	0.274107	-2.10958	-1.44679	-1.12322		0.152	0.884	0.091	0.952	0.239	0.641
83640	RAMAC	2256	5887	10188	7211	13091	9684	14708	11579	15028	-2.25306	-1.18864	-0.642647	-0.590344	-0.138685	-0.477363	0.027669	-0.887953	0.464558	-0.782082	-1.03517	-0.871677	-0.491887	-0.924504	-0.542681	-0.844447	-0.599392	-0.543638	-1.58031	-0.953516	-0.631546	-0.830617	-0.456483	-0.647483	-0.362851	-0.519473	-0.339492	14761	14340	10835	10320	6718	8531	6907	12055	2287	0.0937302	0.146565	0.401973	-0.0844023	1.18339	0.0674456	1.09776	0.711496	1.01381	0.397548	0.600137	0.633575	0.698336	0.675747	1.24266	1.2599	0.453223	0.415201	-0.363876	-0.388794	-0.602191	-0.632746	-0.894844	-0.758815	-0.878655	-0.52879	-1.47822		12051	10883	5151	-0.0895232	-0.390359	-0.617193	-0.136843	-0.1239	-0.240532	-0.510428	-0.582136	-1.06109	5864	7184	13522	0.78119	0.364923	-0.24683	0.309421	0.465759	0.0928547	-0.977536	-0.87226	-0.41366		0.537	0.393	0.444	0.515	0.663	0.634
79661	NEIL1	14993	13158	11429	15051	14894	12587	14841	11580	14791	-0.309673	-0.161729	-0.363845	-0.378989	-0.567029	0.018326	-0.280031	0.39076	0.147892	-0.486798	-0.373696	-0.263006	-0.807655	-0.610993	-1.23283	-0.791942	-0.370208	-0.172191	-0.327848	-0.432456	-0.556017	-0.327865	-0.352563	-0.467254	-0.355691	-0.519405	-0.352852	8280	10251	9830	7697	11742	8660	8619	3189	6408	0.977245	0.754282	0.141972	1.04816	0.410702	0.700169	0.988939	0.601444	0.377392	0.484389	0.416904	0.475148	0.694535	0.635431	1.10642	0.624186	0.381435	0.404426	-0.792067	-0.641367	-0.667662	-0.827436	-0.542633	-0.748739	-0.743341	-1.34241	-0.937518		3413	3236	7678	-1.39727	-0.68667	-0.562263	-0.597693	-0.70653	-0.497814	-1.28337	-1.33471	-0.799364	10818	17429	8106	0.898402	0.20017	0.760375	0.640867	0.240334	0.479659	-0.593306	-0.18469	-0.799108		0.389	0.808	0.467	0.669	0.156	0.627
79980	DSN1	7369	13123	13204	10196	12776	14059	12839	11581	10974	-0.97355	-0.21464	-0.622741	-0.967288	-0.239172	-0.178059	0.115839	-0.446846	-0.107055	-0.508571	-0.401268	-0.259194	-1.24146	-0.947931	-0.554256	-0.237365	-0.464815	-0.305766	-0.810243	-0.434779	-0.452238	-0.613375	-0.474082	-0.383133	-0.469761	-0.51936	-0.574592	4813	10849	7915	6292	8332	10955	6156	9335	8230	0.432871	0.626253	1.01983	1.09373	1.05386	0.343178	0.365746	0.890835	0.124411	0.760025	0.506614	0.489476	1.12606	0.98507	0.949262	0.465982	0.744372	0.812557	-1.11517	-0.603174	-0.805538	-0.94835	-0.768986	-0.591794	-0.943205	-0.716575	-0.784944		2500	3184	1593	-1.18137	-1.11882	-1.38203	-0.599806	-0.322607	-0.501046	-1.45224	-1.34384	-1.80122	18150	14318	18204	0.140026	0.567334	0.0222485	0.222696	0.385055	0.090236	-0.135752	-0.386778	-0.0978424		0.314	0.575	0.573	0.792	0.481	0.651
157855	KCNU1	12549	17877	18435	14056	12223	14877	11587	11582	7050	-0.779716	0.630505	-0.0167577	0.273568	0.00623628	-0.213918	-0.272571	-0.88782	-0.440287	-0.279243	-0.465601	-0.177045	-1.03977	-0.716562	-0.818989	-0.510286	-0.48862	-0.235302	-0.463432	-0.153351	-0.117796	-0.38396	-0.504866	-0.336661	-0.540816	-0.519344	-0.860491	4103	1193	6348	4689	8837	8003	11985	8870	8496	0.969661	0.891451	1.14871	0.708746	0.568237	0.982356	0.572798	0.650965	0.0596119	0.374281	0.792265	0.718497	0.62687	0.435084	0.677342	0.411351	0.416086	0.159177	-1.20403	-1.85063	-0.937355	-1.11545	-0.732105	-0.80021	-0.524204	-0.749677	-0.766607		9323	5810	10178	-0.602142	-0.678364	-0.704676	-0.44659	-0.597794	-0.189739	-0.687102	-0.987281	-0.606169	16137	13327	11296	0.233283	0.710545	0.102589	0.358472	0.379153	0.183991	-0.274609	-0.447071	-0.558369		0.224	0.778	0.42	0.787	0.42	0.65
143678	C11orf94	8323	2888	3645	11674	8999	7734	9743	11583	12661	-0.622028	-0.50267	-0.960715	-0.706443	-0.144058	-0.403105	-0.243931	-0.244609	0.339024	-0.690315	-1.04532	-0.461933	-0.786504	-0.284649	-0.449903	-0.242019	-0.444302	-0.769076	-0.734601	-1.39357	-1.23283	-0.51805	-0.710354	-0.792291	-0.657381	-0.519338	-0.475738	11082	15623	14716	7067	7497	9209	6268	11346	3626	0.794149	-0.165363	-0.118301	0.456002	0.0161479	0.185965	0.0505869	0.183048	0.846131	0.302233	0.0268428	0.185898	1.43939	1.20415	0.312448	0.449967	0.596803	0.57907	-0.595358	-0.308679	-0.370132	-0.881813	-0.8316	-0.708308	-0.933909	-0.577827	-1.24649		14980	18919	4800	-0.17397	0.986133	-0.807898	-0.145032	-0.0910231	-0.346653	-0.336874	-0.0426509	-1.10656	6141	417	16440	0.643311	2.21123	0.104577	0.572324	1.02719	0.0638412	-0.949147	-2.40419	-0.230803		0.382	0.624	0.47	0.427	0.585	0.616
10403	NDC80	2035	413	1583	8825	15428	6827	5118	11584	15583	-1.85105	-0.999483	-2.33392	-0.540507	0.125859	-0.673134	-0.00542819	-0.887647	-0.0954323	-0.623171	-0.815822	-0.91532	-0.590227	0.033283	-0.529814	-0.126472	-0.958157	-0.339972	-1.64683	-2.61516	-1.67598	-0.702635	-0.320994	-0.871763	-1.05086	-0.519248	-0.309771	10952	16440	16220	8159	1464	10524	3856	13011	9694	0.174967	-0.88196	0.32115	1.01412	0.561498	0.308045	0.274022	0.431812	0.430888	0.526896	-0.289392	0.337459	0.782268	0.618059	0.388563	0.141109	0.683317	0.739614	-0.603675	-0.252829	-0.279059	-0.792437	-1.70166	-0.617337	-1.19618	-0.468514	-0.678746		672	217	207	-1.30801	-1.8084	-2.35058	-0.671542	-0.739376	-0.649176	-2.10384	-2.82579	-3.18994	18636	19010	18919	-0.518849	-0.522668	-1.07064	0.0256977	-0.00110436	-0.186951	-0.0865938	-0.0154769	-0.0231156		0.43	0.492	0.532	0.382	0.685	0.633
2290	FOXG1	5164	15089	5804	2675	2591	9418	6374	11585	4248	-1.03337	-0.534119	0.229578	-1.21424	-1.42389	-1.05402	-0.687663	-0.88764	-0.303609	-0.351236	-0.745905	-1.17919	-1.13147	-1.04979	-0.990482	-1.4787	-0.960594	-1.44122	-1.03585	-0.322977	-0.970032	-1.427	-1.42765	-0.666981	-0.91784	-0.519215	-1.15026	9679	8125	4792	17144	18105	6431	6995	558	167	0.883255	0.958133	0.63133	-0.493018	-0.439598	0.399089	1.1101	0.499678	0.270376	0.303666	0.575232	0.946989	0.0572811	0.00242722	1.41849	1.16537	1.96905	2.37131	-0.689303	-0.794344	-1.09462	-0.198934	-0.13836	-0.932549	-0.870025	-2.22622	-2.83939		1840	6657	8465	-1.29067	-0.76265	-0.986143	-0.633753	-0.300122	-0.476348	-1.61478	-0.900572	-0.736557	18450	15135	15384	-0.137799	0.149524	0.476799	-0.0321767	0.110374	0.20562	-0.10659	-0.335219	-0.297734		0.915	0.128	0.316	0.509	0.022	0.64
115330	GPR146	4293	6189	12803	9533	15374	18247	18257	11586	9760	-0.403672	-0.819871	-0.787121	-0.505262	-0.521451	-0.0549985	0.656448	0.017812	-0.145313	-0.397462	-0.767132	-0.626487	-0.374418	-0.381509	-0.50187	-0.455298	-1.09975	-0.952028	-1.15499	-0.921303	-0.473296	-0.654786	-0.324121	-0.117731	-0.128679	-0.519206	-0.65479	14664	14445	11146	8222	9764	1872	1114	8826	4007	-0.118749	0.206363	0.369933	0.48764	0.875304	0.825407	1.01054	0.426251	0.643023	0.0713186	0.178361	0.470156	0.536391	0.654645	2.1535	2.25195	0.650033	1.09022	-0.370049	-0.382125	-0.581388	-0.787297	-0.667725	-1.6037	-1.83331	-0.752898	-1.19344		9060	1149	3468	0.183035	-1.45774	-1.4979	-0.654263	-0.761826	-0.415157	-0.704618	-1.92241	-1.31311	5973	16682	12787	1.08593	-0.709734	-0.158227	0.646813	0.288631	0.366693	-0.965794	-0.236296	-0.463267		0.413	0.546	0.092	0.978	0.45	0.612
388551	CEACAM16	12243	12218	12018	5787	7420	11272	13306	11587	12187	-0.0691308	0.141805	-0.862551	-0.721559	-0.813343	-0.279284	-0.720025	-0.612216	-0.736419	-0.48831	-0.443277	-0.473381	-0.567936	-0.599695	-0.657566	-0.748639	-1.09975	-0.727997	-0.480302	-0.485727	-0.520245	-0.970095	-0.828015	-0.545333	-0.443101	-0.519148	-0.502747	7017	5612	4781	11577	14133	12505	14537	7422	14002	0.226904	0.664377	0.650823	0.306291	0.195168	0.355126	0.566568	1.01749	0.602988	0.66654	0.381792	0.947857	0.212002	0.232133	0.480091	0.500062	0.904441	0.520809	-0.894055	-1.02404	-1.09597	-0.551601	-0.404912	-0.495568	-0.377719	-0.863702	-0.413446		10581	7803	13133	-0.55106	-0.357835	0.185809	-0.525855	-0.29074	-0.243911	-0.601501	-0.802784	-0.414224	10981	14425	6226	0.536972	-0.0652153	0.372733	0.664995	0.339832	0.243599	-0.58241	-0.380491	-0.975865		0.644	0.316	0.663	0.633	0.358	0.635
3456	IFNB1	4086	2603	8815	7803	12780	1596	4809	11588	7545	-0.819041	-0.748003	-1.15052	-0.839638	-0.746929	-0.181764	-0.272702	-0.446768	-0.229746	-0.527485	-0.678302	-0.77778	-0.635501	-0.710233	-0.865908	-0.331533	-0.994169	-1.11294	-1.1871	-1.45689	-0.72294	-0.779778	-0.473704	-1.74436	-1.08453	-0.51905	-0.817696	16543	15230	11980	12598	8092	11852	8201	10200	3096	0.137683	-0.375505	0.738997	0.395829	0.94889	-0.1439	0.0458333	0.608279	1.13986	0.0642635	0.00881961	0.328174	0.314276	0.516014	-0.105776	0.127253	0.381652	0.834489	-0.241292	-0.333263	-0.529938	-0.48803	-0.786198	-0.535671	-0.772684	-0.656222	-1.32676		5962	3974	13833	-1.16587	-1.37923	-0.27994	-0.506015	-0.525746	-0.329409	-0.968504	-1.21614	-0.374874	15447	173	13012	-0.0758418	2.86572	0.639962	0.466991	0.927996	0.271656	-0.316222	-2.8183	-0.449026		0.68	0.417	0.662	0.06	0.525	0.629
1459	CSNK2A2	14244	7795	13031	16010	14315	4559	7163	11589	8968	-0.304974	-0.0882823	-0.0722085	-0.378732	-0.62001	-0.729717	-0.836119	-0.261993	-0.658471	-0.456099	-0.331271	-0.705625	-0.818044	-0.639839	-0.528541	-0.920647	-0.599765	-1.00742	-0.368447	-0.780712	-0.461437	-0.271175	-0.386413	-1.11562	-0.848226	-0.51896	-0.7094	9890	9334	10217	7322	9272	10507	17258	13000	6367	0.534307	0.432033	0.841251	0.590553	0.893604	-0.294806	-0.0947364	0.183469	1.16223	0.319369	0.234051	0.414956	0.777469	0.59999	0.674247	0.49603	0.415776	0.516504	-0.676098	-0.705437	-0.641423	-0.858373	-0.70077	-0.618792	-0.207735	-0.468948	-0.941294		5975	1398	9191	-0.487498	-1.11683	-0.266331	-0.772929	-0.660533	-0.235719	-0.967065	-1.81537	-0.675565	15927	17906	12910	0.232946	-0.290253	0.44066	0.28528	-0.051821	0.15952	-0.287286	-0.146278	-0.455118		0.377	0.861	0.574	0.241	0.706	0.613
147798	TMC4	10830	13881	11401	10682	10408	4696	1763	11590	17557	-0.494378	-0.13371	-0.38822	-0.923971	-0.937641	-1.14612	-1.20568	-0.042429	-0.248378	-0.191994	-0.829883	-0.801462	-0.667845	-0.555246	-0.902948	-0.904148	-0.0815138	-0.371492	-0.565602	-0.391844	-0.557826	-0.581019	-0.617451	-1.0987	-1.62179	-0.518932	-0.181161	8881	3567	5325	3454	2284	15284	17123	3647	8341	0.242254	1.32825	1.23592	1.14263	0.907707	-0.283188	-0.165827	0.286468	0.973272	0.2779	0.730089	0.885724	1.91069	2.041	0.166383	-0.0541696	0.381802	0.58374	-0.746638	-1.27196	-1.03417	-1.28625	-1.46962	-0.323102	-0.215799	-1.26783	-0.776707		3659	11847	5092	-0.42211	0.11337	-0.851306	-0.440125	-0.122453	-0.238645	-1.24402	-0.51979	-1.069	15185	7111	13444	-0.243351	0.465613	0.241784	0.0492055	0.226658	0.0708608	-0.33089	-0.879373	-0.418598		0.165	0.59	0.799	0.228	0.186	0.631
128367	OR10X1	9237	9154	10075	12172	12403	12321	12982	11591	12698	0.142246	0.189557	-0.0678023	0.238224	0.495351	0.0117	0.216679	0.00735695	-0.460786	-0.114304	-0.146738	-0.104864	0.0917888	-0.1051	-0.129357	-0.204646	-0.394708	-0.280273	-0.671245	-0.678843	-0.638959	-0.490364	-0.495304	-0.483077	-0.461649	-0.518813	-0.473264	5975	5144	4767	1249	2125	3733	5238	9044	9804	0.238253	0.464499	0.406286	0.764841	0.820509	0.513349	0.456922	0.575255	0.559231	0.196292	0.279806	0.225344	0.520767	0.443062	0.531484	0.472856	0.381835	0.325667	-0.989445	-1.07171	-1.09708	-1.81725	-1.5065	-1.23701	-1.03229	-0.73758	-0.671277		17796	15152	17294	0.526162	0.494498	-0.0349114	0.137346	-0.17015	-0.209489	-0.15626	-0.32221	-0.166797	468	2668	4609	0.968306	1.02472	1.03825	0.620137	0.320366	0.566021	-2.29399	-1.44715	-1.16147		0.066	0.667	0.196	0.67	0.476	0.677
9047	SH2D2A	7474	7371	4192	5237	2426	802	1197	11592	10791	-0.018047	-1.32575	0.207389	-1.47479	-0.52508	-2.64718	-2.19959	-0.470415	-0.452489	-0.904375	-1.26934	-1.36506	-1.77973	-1.94412	-2.19504	-2.03503	-1.09933	-0.354718	-0.8012	-0.815016	-1.15432	-1.03393	-1.46365	-2.18205	-1.83951	-0.518744	-0.586439	9421	10513	5365	17294	16207	2041	2794	9904	10069	0.403867	0.777128	0.634536	0.240472	0.0496929	1.02643	1.06537	0.312167	0.113627	0.157214	0.524587	0.385285	0.327656	0.228395	0.742348	0.602427	0.862403	0.722114	-0.70599	-0.625597	-1.02976	-0.188193	-0.276489	-1.56193	-1.36807	-0.674807	-0.655652		6018	8256	8437	-1.15987	-0.919415	-0.919474	-0.527169	-0.304617	-0.351357	-0.962044	-0.766699	-0.738865	7395	5918	15733	0.796922	0.0478464	0.260648	0.581604	0.693831	0.143062	-0.838935	-0.989361	-0.274475		0.909	0.276	0.1	0.021	0.505	0.635
390648	OR4F6	14580	13144	12145	17989	17869	16441	16985	11593	12949	-0.12943	-0.155386	-0.0921977	0.150207	0.30037	0.243615	0.402203	-0.0323299	0.0666073	-0.0714286	-0.119034	-0.0452524	-0.0338714	-0.0308971	0.145471	0.149378	-0.0870958	-0.447673	-0.350176	-0.433309	-0.513347	-0.143505	-0.16185	-0.245566	-0.224635	-0.518695	-0.458655	4498	4472	3091	2486	2296	930	687	3743	7697	0.380572	0.716719	0.40208	1.57585	1.20962	1.01191	0.588122	0.559349	0.626625	0.373192	0.4163	0.282278	1.0508	0.90527	0.808083	0.847823	0.381956	0.334518	-1.15356	-1.14466	-1.3274	-1.45684	-1.46757	-1.96988	-2.1143	-1.25284	-0.824332		18512	13898	17605	0.810685	-0.00828227	0.350965	-0.165259	-0.111573	0.0698434	-0.0958849	-0.399613	-0.146644	787	6587	978	1.0245	0.955928	1.51683	0.790078	0.277445	0.395323	-2.03205	-0.928329	-2.04408		0.117	0.955	0.044	0.883	0.193	0.631
140687	GCNT7	15196	15932	14730	5216	1842	13171	11389	11594	7931	-0.166082	-0.154291	-0.136703	-0.630472	-0.658871	-0.243881	-0.197121	-0.054972	-0.538343	-0.121965	-0.129137	-0.427449	-0.497466	-0.60402	-0.392894	-0.671678	-0.481148	-0.430759	-0.31611	-0.27653	-0.366902	-1.03598	-1.61712	-0.433593	-0.552772	-0.518577	-0.78605	6264	4690	8739	10431	14208	8195	12122	10081	13582	0.979195	0.825496	0.348688	0.152912	-0.586159	0.46642	0.204783	0.618493	-0.044998	0.473184	0.764654	0.72467	0.179084	0.172545	0.575059	0.403391	0.382043	0.471852	-0.962062	-1.11748	-0.742436	-0.626053	-0.40037	-0.784186	-0.516469	-0.664005	-0.437978		15134	10546	11300	0.825519	-0.0971782	-0.756191	-0.116923	-0.142657	-0.3709	-0.328461	-0.603326	-0.529799	741	8112	11014	0.946913	0.105678	0.845358	0.429573	0.315647	0.317569	-2.06349	-0.794775	-0.576891		0.551	0.27	0.408	0.756	0.529	0.613
100128071	FAM229A	8702	18026	16852	18626	17272	6348	461	11595	8035	0.410154	-0.0385111	-0.382123	0.226264	0.0294741	-0.574483	-1.73167	0.162369	-0.666035	-0.838131	-0.441237	-0.449293	0.0145438	-0.581432	-1.87411	-1.2613	-1.09908	-0.299851	-0.7071	-0.142473	-0.239741	-0.0826941	-0.206352	-0.917492	-2.33709	-0.518572	-0.77861	527	1729	4656	1935	2894	16156	18539	5100	10350	1.6004	1.58754	1.17787	1.54472	1.58596	-0.00176387	-0.738776	1.18502	0.137889	0.58198	1.23005	0.8025	1.29871	1.50901	0.286946	-0.257756	0.722648	0.187616	-2.26352	-1.65495	-1.10814	-1.58949	-1.35114	-0.266069	-0.0950227	-1.07984	-0.636896		14901	6873	5551	-0.250091	-0.73916	-0.968316	-0.207658	-0.218939	-0.436841	-0.341147	-0.880456	-1.01203	5772	11908	16720	1.32118	-0.0756291	-0.214403	0.491468	0.11563	0.244382	-0.987047	-0.531542	-0.212439		0.091	0.989	0.88	0.325	0.245	0.651
3221	HOXC4	12307	10429	11135	7000	2053	11320	5461	11596	12773	-0.408168	-0.416705	-0.193277	-0.183498	-0.407764	-0.0987877	-0.577897	-0.886239	-0.309648	-0.341234	-1.16347	-0.817232	-1.76281	-2.02588	-1.35082	-1.57044	-0.596305	-0.761779	-0.476104	-0.591403	-0.574469	-0.849727	-1.55524	-0.54303	-1.01143	-0.518445	-0.468136	11115	5783	7621	3982	4677	10523	6581	7415	12884	0.383139	0.752028	0.703115	0.789738	1.18991	0.763305	0.768679	0.625606	0.547535	0.267271	0.626597	0.361834	1.26091	1.59401	0.542782	0.648699	0.460712	0.593787	-0.59314	-1.00667	-0.828904	-1.20547	-1.09408	-0.617429	-0.906544	-0.864275	-0.480349		11856	3059	4738	-0.219487	-1.45545	-0.281345	-0.422958	-0.714476	-0.19405	-0.521892	-1.36799	-1.11596	12452	6511	11535	0.235341	0.482822	0.0038651	0.302203	0.664932	0.0620896	-0.491932	-0.935267	-0.543896		0.194	0.391	0.527	0.634	0.381	0.67
51449	PCYOX1	5344	11129	16685	14039	13066	13381	16667	11597	14781	-0.449994	-0.0292094	0.0369575	0.156994	0.457644	-0.708261	-0.234284	-0.0115527	0.0472648	-1.10675	-1.10079	-0.472444	-1.0495	0.0714822	-1.08512	-0.36049	-1.09846	-0.0504734	-1.0152	-0.548983	-0.250323	-0.384998	-0.457561	-0.421122	-0.244952	-0.518341	-0.353373	2053	3180	8200	2984	1122	3200	3614	3548	3105	1.57847	0.725832	0.595385	1.3862	0.806139	1.40087	1.43237	1.33904	0.449871	0.540723	1.24624	0.704799	1.01651	0.475423	1.64896	1.10714	0.945037	0.40391	-1.57675	-1.34057	-0.78353	-1.36024	-1.84148	-1.32218	-1.23036	-1.28359	-1.32556		17953	8701	15626	-0.0126316	-0.32747	-0.423947	-0.0451812	-0.257634	-0.131918	-0.143483	-0.734385	-0.270107	2957	13641	5034	1.64467	-0.00995668	0.895627	0.775449	0.357745	0.513408	-1.35585	-0.428082	-1.10939		0.148	0.774	0.149	0.734	0.179	0.644
286053	NSMCE2	7017	2640	5525	5513	4729	7004	9953	11598	5512	-0.828777	-1.33132	-1.24749	-0.72756	-1.0049	-0.631762	-0.800333	-0.886008	-1.50192	-0.462	-0.75091	-0.731493	-0.538107	-0.654732	-1.18943	-0.718025	-1.02752	-0.763615	-0.841908	-1.44945	-0.998251	-1.00268	-1.09475	-0.855614	-0.645032	-0.518252	-1.00575	15411	15915	16898	11111	13525	16556	15309	10901	2974	0.0563054	-0.523592	0.330728	-0.131052	0.663193	0.120226	0.258407	0.527631	1.51318	0.146393	0.486686	0.340826	0.195633	0.476357	0.277253	0.34729	0.811116	0.81748	-0.32016	-0.287761	-0.23305	-0.581326	-0.441251	-0.238806	-0.331281	-0.608243	-1.34421		5944	3406	696	-0.892572	-1.18045	-0.960588	-0.398885	-0.453421	-0.499636	-0.970386	-1.30559	-2.34438	15027	14923	18084	-0.0619919	0.567357	-0.919233	0.124181	0.283049	0.168027	-0.339709	-0.348588	-0.111299		0.598	0.277	0.867	0.365	0.564	0.634
23060	ZNF609	15867	15697	13517	13997	15304	7826	7624	11599	10635	-0.0390397	-0.495262	-0.676855	0.0138623	0.0421472	-0.517535	-0.672992	-0.028027	-0.423523	-0.272187	-0.676312	-0.423989	-0.431563	-0.762465	-0.662407	-0.774779	-0.147773	-0.467151	-0.278684	-0.289693	-0.435327	-0.387104	-0.328265	-0.78452	-0.811954	-0.518222	-0.595867	2578	2581	6336	3768	8126	12584	15939	4973	14278	1.0709	1.45065	1.15042	0.866918	0.49496	0.432494	-0.0435404	0.338823	0.379719	0.373497	0.890066	0.529228	0.623253	0.827103	0.316932	0.317247	0.382231	0.263365	-1.45613	-1.45001	-0.938421	-1.2353	-0.784053	-0.491124	-0.290635	-1.09565	-0.396284		6711	4423	5301	-0.961844	-1.3281	-0.737615	-0.598706	-0.557002	-0.331999	-0.895614	-1.14973	-1.04194	1187	11448	15270	-0.128181	0.532719	0.0642429	1.59075	0.479754	0.296391	-1.82596	-0.561089	-0.305088		0.196	0.745	0.688	0.425	0.24	0.636
6100	RP9	12523	14732	11330	11329	8422	3872	4127	11600	16284	0.46804	-0.418808	-0.467219	0.275579	-0.561428	-0.369164	-0.593774	-0.00371023	-0.387319	-0.618682	-0.794398	-0.494295	-1.30184	-0.72416	-0.528983	-0.83429	-1.09837	-0.506546	-0.465254	-0.341631	-0.561705	-0.539694	-0.751121	-1.21501	-1.16959	-0.518169	-0.266407	2461	2728	12805	4664	15309	10511	16557	1914	9218	1.38361	1.4308	0.68121	0.678828	0.439267	0.137156	-0.254165	1.55463	0.853756	0.501927	0.93695	0.45768	0.8426	0.689401	0.104421	0.0940182	0.943183	0.761355	-1.48158	-1.42045	-0.48088	-1.11859	-0.335598	-0.618297	-0.253013	-1.60491	-0.710705		14273	8482	16821	-0.492119	-0.363511	0.291536	-0.455827	-0.155518	-0.0655652	-0.377908	-0.750584	-0.197535	13553	8780	4861	0.682399	0.206199	0.682184	0.391993	0.150494	0.441481	-0.426414	-0.743716	-1.13003		0.233	0.646	0.551	0.194	0.088	0.617
5768	QSOX1	2914	2548	2242	6856	6909	2515	1895	11601	9101	-2.04419	-1.81161	-1.71287	-1.27536	-1.23036	-1.11154	-1.35641	-0.491506	-0.741821	-0.970988	-1.39374	-1.64284	-0.912738	-1.09912	-0.902581	-1.12095	-0.820485	-0.996946	-1.41063	-1.46951	-1.48975	-0.864296	-0.869007	-1.47239	-1.58229	-0.518163	-0.699118	6820	18470	18038	12224	6770	15281	17586	12266	3189	1.04071	-0.203225	0.151353	0.282264	1.17897	-0.281194	0.148735	0.698275	1.4868	0.675372	0.0297656	0.0749756	1.00424	0.856973	-0.00255237	0.471286	0.382246	0.69432	-0.912142	-0.0852124	-0.145628	-0.511394	-0.890495	-0.323318	-0.18322	-0.514896	-1.31402		2010	1098	902	-1.04122	-0.904625	-2.0862	-0.808404	-0.869831	-0.542623	-1.56447	-1.95231	-2.17587	18510	14887	18649	-0.479845	0.478334	-0.216535	0.22891	0.364184	0.0585875	-0.101678	-0.350788	-0.0538465		0.649	0.379	0.818	0.143	0.658	0.65
151242	PPP1R1C	17050	15510	11348	15744	14972	16248	16132	11602	5430	0.185894	0.240107	-0.121972	0.119264	0.11502	0.297663	0.2503	-0.334707	-0.799767	0.0202733	0.0257783	-0.250113	-0.0765341	-0.355189	-0.0216914	-0.19359	-0.327624	-0.352986	-0.206581	-0.300217	-0.56078	-0.287947	-0.348882	-0.25668	-0.280459	-0.518028	-1.01421	1929	1847	9431	3024	6810	2339	4742	8987	11785	0.796297	0.651701	0.614973	0.977351	0.412856	0.991641	0.950098	0.184369	-0.215934	0.431043	0.523489	0.26014	0.750769	0.585324	0.789863	0.662927	0.426494	0.160694	-1.60544	-1.61836	-0.694215	-1.3531	-0.88747	-1.48957	-1.08455	-0.741682	-0.54863		13328	11273	14130	0.493304	-0.441769	0.0370577	0.0781756	-0.195121	-0.153725	-0.433195	-0.555539	-0.356061	914	10775	8352	0.655253	0.244533	0.605198	0.354721	0.213533	0.268573	-1.95797	-0.605729	-0.778832		0.151	0.866	0.122	0.864	0.452	0.63
8439	NSMAF	9780	13626	11615	8713	8261	16464	14516	11603	9076	-0.498229	0.0850811	-0.452549	-0.617805	-0.519693	0.507094	0.668073	-0.706681	-0.454147	-0.182039	-0.00685776	-0.224553	-0.507204	-0.695023	-0.830707	-0.588186	-0.390025	-0.998439	-0.635063	-0.406541	-0.544225	-0.710232	-0.763097	-0.244429	-0.374003	-0.517978	-0.700485	1028	2368	8460	3298	7127	2081	1061	10309	15043	1.83044	0.811641	0.499188	0.0156886	0.290347	1.44669	0.862491	0.184415	0.15219	0.627534	0.435519	0.267882	1.94349	1.32058	1.10045	0.555408	0.680401	0.266051	-1.93206	-1.49472	-0.763794	-1.30932	-0.86143	-1.55002	-1.85683	-0.648013	-0.347794		6781	8888	14701	-1.00926	-0.845902	-0.218026	-0.472338	-0.349576	-0.161739	-0.890601	-0.72092	-0.323697	10093	16455	10008	0.953758	0.274124	0.690134	0.405091	0.251937	0.283932	-0.640048	-0.250789	-0.652854		0.16	0.433	0.093	0.898	0.545	0.639
140469	MYO3B	15676	17990	14638	3374	2396	7614	1746	11604	4434	0.0365143	0.419044	0.374695	-0.773065	-1.64657	-0.163347	-0.261345	-0.809648	-1.65607	-0.447487	-0.0914507	-0.0118879	-2.31536	-1.91333	-0.746153	-0.303775	-0.711881	-1.1187	-0.28952	-0.144576	-0.372066	-1.29146	-1.47051	-0.802313	-1.62721	-0.517902	-1.12735	5105	2860	2299	16844	18677	11580	7589	15109	6752	0.754355	0.732467	0.819542	-0.0751697	-0.180296	0.278902	-0.159411	0.184493	-0.231895	0.419401	0.728597	0.361482	0.247548	-0.00796377	0.306978	-0.0558156	0.435917	0.895898	-1.08281	-1.39813	-1.47652	-0.221924	-0.080546	-0.552586	-0.820184	-0.332258	-0.907033		5951	9585	13142	-0.570475	-0.915049	-0.540277	-0.773891	-0.46809	-0.347321	-0.969437	-0.672081	-0.413563	15623	15114	12259	0.190539	0.491028	0.754137	0.425103	0.179622	0.267316	-0.305941	-0.336439	-0.495972		0.912	0.163	0.598	0.404	0.802	0.655
3795	KHK	14644	12030	13655	3975	1584	1758	1162	11605	5950	-0.388949	0.0506149	-0.499495	-1.07626	-1.48075	-2.18591	-2.11412	-0.885461	-1.44384	-0.30895	-0.547518	-0.670664	-0.875118	-0.928881	-1.75189	-1.74331	-0.763154	-0.671254	-0.347228	-0.496563	-0.428018	-1.19731	-1.69618	-1.68392	-1.85289	-0.517835	-0.958048	11523	8142	9027	15452	15347	1648	1157	7254	5256	0.384534	0.627234	0.937602	-0.344013	-0.631099	1.05437	1.03229	0.753392	1.25221	0.509347	0.375054	0.689206	0.372275	0.686412	2.25806	2.28259	1.01244	0.712288	-0.56631	-0.793083	-0.721906	-0.314037	-0.33312	-1.67759	-1.81681	-0.878341	-1.04378		12391	5696	9527	-0.558298	-0.882229	-0.917503	-0.244046	-0.421178	-0.388848	-0.489226	-1.00129	-0.650258	9858	12912	10793	0.354703	0.69397	0.86271	0.320708	0.432367	0.240218	-0.654995	-0.471392	-0.592674		0.814	0.207	0.064	0.083	0.379	0.641
3651	PDX1	18180	17055	15814	5618	1130	14212	8864	11606	3934	0.265577	0.468509	-0.321356	-1.42634	-2.20049	0.179056	0.0624431	-0.000699278	-0.156659	0.0596242	0.0852256	-0.255069	-0.994074	-1.3582	-0.395586	-0.765365	-1.09815	-1.47967	-0.120384	-0.210505	-0.303376	-0.989419	-1.87178	-0.372813	-0.717981	-0.517766	-1.19069	1215	1168	9590	7520	7374	6060	7621	9196	11721	1.06877	0.610257	0.578844	1.06277	1.12637	0.753894	0.387577	0.285354	-0.0984549	0.533554	0.623042	0.413949	0.85241	0.82625	0.634444	0.297363	0.608328	0.0758678	-1.84644	-1.86181	-0.683146	-0.841313	-0.841026	-0.965184	-0.817003	-0.727372	-0.552456		14830	16500	17048	-0.531922	-0.0899898	-0.257598	-0.232911	-0.0954123	-0.208703	-0.345361	-0.241581	-0.183454	5215	344	4073	1.37907	1.35356	1.18067	0.558105	1.5862	0.606964	-1.04354	-2.5002	-1.23667		0.378	0.309	0.322	0.775	0.487	0.664
676	BRDT	7009	14724	16897	10136	11523	7303	13191	11607	17102	-0.842344	-0.207787	-0.0965012	-0.228092	-0.070155	-0.385996	-0.252312	0.377107	0.323636	-0.293087	-0.481892	-0.213513	-1.14499	-1.02095	-0.470158	-0.193379	-0.639522	-0.451766	-0.842319	-0.342436	-0.237182	-0.617213	-0.55067	-0.83037	-0.449892	-0.51769	-0.212137	12154	12295	8303	12531	10137	9538	5190	3340	2167	0.209688	0.383053	0.926438	0.309358	0.501616	0.362739	0.260012	0.701343	1.6527	0.161398	0.503925	0.474689	0.419971	0.400768	0.29158	0.581034	0.38255	0.67794	-0.526222	-0.511932	-0.776577	-0.492103	-0.643458	-0.684966	-1.03613	-1.31696	-1.50854		10547	18419	7241	-0.712435	0.489111	-0.0262781	-0.451555	-0.172518	-0.510418	-0.603464	-0.100866	-0.839222	16248	2083	9404	0.107405	1.74468	0.922084	0.34585	0.738992	0.236451	-0.268458	-1.58582	-0.698795		0.657	0.562	0.49	0.38	0.169	0.655
10998	SLC27A5	17495	17952	13690	14155	11034	8477	4521	11608	8691	0.0620993	0.246887	-0.101714	0.0635285	-0.408274	-0.678818	-1.51231	0.0873084	-1.15098	-0.302389	-0.234747	-0.335386	-0.54234	-0.862805	-1.1566	-1.34614	-0.244463	-0.505298	-0.176072	-0.147741	-0.425766	-0.378834	-0.57952	-0.73538	-1.12016	-0.5176	-0.731282	1604	5007	9588	7981	12955	1388	1818	7176	14893	0.671109	0.723913	0.27796	0.350732	0.393447	1.73148	1.72976	0.184756	0.151694	1.00521	1.01775	0.687185	1.0631	0.866257	1.32138	1.11009	0.450973	0.410972	-1.7128	-1.08467	-0.683195	-0.80598	-0.474433	-1.77075	-1.58048	-0.886055	-0.357434		4330	5877	1803	-0.744572	-0.358937	-0.970233	-0.725509	-0.454742	-0.491963	-1.14992	-0.98014	-1.71651	17865	13967	8979	-0.297013	-0.194322	-0.625142	0.254349	0.396398	0.456601	-0.159028	-0.407616	-0.730027		0.41	0.787	0.045	0.455	0.362	0.657
124637	CYB5D1	4470	9524	14245	17368	18503	7161	11442	11609	13434	-0.140896	0.208437	0.195495	0.231694	0.226682	-0.125021	-0.163632	-0.0300942	-0.116372	-0.159358	-0.327062	-0.16948	0.0638127	0.073961	-0.36705	-0.445529	-0.735525	-0.717049	-1.12603	-0.652413	-0.394327	-0.188034	-0.102703	-0.841908	-0.549637	-0.517571	-0.429568	7681	5630	5562	1464	1100	7741	10665	9668	11068	0.0954242	0.463685	0.648686	1.0225	1.34789	0.10861	0.153477	0.429557	0.595586	0.0778817	0.292035	0.346649	0.93277	1.10239	0.285396	0.449185	0.382614	0.547316	-0.838718	-1.02268	-1.011	-1.73512	-1.85108	-0.820422	-0.60419	-0.693513	-0.592199		16764	7183	11076	0.479694	-0.815172	-0.00944983	0.153583	-0.41124	-0.111369	-0.227253	-0.853599	-0.543926	384	15168	7427	1.02228	-0.10353	0.727322	0.528292	0.35283	0.198087	-2.38931	-0.332847	-0.857031		0.072	0.917	0.405	0.402	0.502	0.646
339168	TMEM95	15576	10147	9603	18400	17475	11795	9390	11610	8447	-0.236926	-0.409034	-1.07696	0.108182	-0.160223	-0.285527	-0.0725208	-0.574333	-0.375102	-0.357955	-0.495294	-0.465929	-0.468896	-0.210522	-1.12437	-1.04581	-0.463765	-0.583024	-0.296022	-0.609393	-0.669461	-0.107107	-0.192377	-0.515207	-0.680563	-0.517394	-0.749432	7329	9140	9460	5092	3800	10744	10095	11664	14651	0.782771	0.895092	0.707714	1.05858	0.669892	0.461334	0.278895	0.402967	0.00317411	0.362487	0.652654	0.30873	1.65991	1.73197	0.504536	0.319595	0.38273	0.198206	-0.865643	-0.719889	-0.692211	-1.06688	-1.20427	-0.604409	-0.641337	-0.555027	-0.373338		10290	8101	16236	-0.296045	-0.408036	-0.269847	-0.612854	-0.525443	-0.243044	-0.621065	-0.779328	-0.23591	11414	15012	10370	0.69726	0.324104	0.68693	0.487804	0.206657	0.331304	-0.554005	-0.342496	-0.625199		0.245	0.981	0.54	0.64	0.612	0.618
431707	LHX8	9372	15865	14560	9477	6581	14503	14666	11611	6463	-0.184903	0.0123765	-0.63235	-0.569493	-1.26057	-0.604071	-0.478808	-0.431901	-1.38748	-0.795472	-0.302558	-0.379153	-1.4895	-1.25282	-0.857133	-0.815336	-0.626162	-0.632825	-0.662715	-0.280322	-0.376625	-0.658078	-0.900038	-0.357398	-0.365939	-0.517344	-0.91318	1470	6016	6746	11161	12502	8396	11498	6166	9675	1.12504	0.889893	0.553635	0.515009	0.740022	0.785232	0.677317	1.10657	0.592535	0.82188	1.02319	0.827716	0.776433	0.429614	1.25249	0.918049	0.972851	0.665871	-1.75281	-0.978259	-0.90149	-0.578373	-0.498551	-0.767754	-0.553695	-0.976226	-0.679913		15103	9401	15467	-0.509005	-0.92818	-0.305328	-0.375649	-0.409463	-0.280577	-0.329946	-0.68497	-0.279586	6841	1334	3137	1.22035	2.03697	0.958625	0.629928	0.890825	0.503534	-0.888764	-1.81527	-1.39397		0.599	0.508	0.433	0.801	0.331	0.645
26052	DNM3	2989	6934	10696	15531	15738	6775	5175	11612	17164	-1.12334	-0.814018	-0.189959	0.0880435	0.821085	-0.39839	-0.515713	-0.475486	-0.27964	-0.380947	-0.648683	-0.462274	-0.900776	-0.725859	-1.82162	-1.60164	-0.728992	-0.34559	-1.39184	-0.851932	-0.601591	-0.301549	-0.300986	-0.876147	-1.04473	-0.517292	-0.207298	14324	12728	2805	2777	642	13922	4222	12092	8677	-0.409899	-0.101825	0.0966839	1.545	1.82573	0.591322	1.36278	0.709329	0.911867	0.0234477	0.678152	1.10773	1.2786	1.40797	0.816811	1.04595	0.387016	0.790396	-0.39095	-0.485186	-1.37381	-1.39812	-2.13667	-0.406232	-1.14791	-0.526436	-0.752109		11562	14617	3071	0.00164906	-0.128846	-0.500314	-0.0336583	-0.270391	-0.363778	-0.540248	-0.355146	-1.38694	2765	10663	15567	0.591265	0.403168	0.0329771	0.293308	0.506661	0.0169063	-1.39423	-0.612566	-0.286473		0.14	0.844	0.746	0.366	0.637	0.645
6339	SCNN1D	2910	11247	18189	2300	139	13915	18655	11613	9364	-1.32305	-0.931829	0.0192807	-0.805525	-0.313885	-0.66018	0.0326573	-0.884593	0.0133992	-0.475022	-0.477363	-0.112726	-2.34515	-3.03016	-0.627211	-0.265853	-0.513992	-0.979573	-1.41162	-0.541237	-0.140201	-1.5149	-2.92829	-0.390845	-0.0842677	-0.517291	-0.680779	14106	508	216	14584	13956	5427	4820	7142	1972	0.15641	1.99789	1.6036	-0.546094	0.140979	1.033	1.10678	1.03735	1.17939	0.420069	1.39535	1.91322	0.817714	0.733563	1.51301	1.12743	0.624397	1.11749	-0.404035	-2.27531	-2.66882	-0.36642	-0.415206	-1.02579	-1.07472	-0.889258	-1.56008		11162	7161	522	-0.634409	-0.848689	-2.31605	-0.371909	-0.550018	-0.67739	-0.566812	-0.855608	-2.54702	13099	5508	7287	0.718965	0.0649239	-0.347825	0.349239	0.711403	0.500669	-0.454057	-1.03039	-0.8701		0.776	0.112	0.284	0.77	0.354	0.651
2212	FCGR2A	11882	15937	16557	11996	9809	13511	17327	11614	5804	-0.48398	0.0437726	0.486342	-0.296316	-0.0662599	0.202706	0.393844	-0.0926026	0.0658613	-0.628498	-0.687006	-0.0589491	-0.775422	-0.148038	-1.14084	-0.516311	-0.944227	-0.318104	-0.50119	-0.276455	-0.257939	-0.499523	-0.656097	-0.412706	-0.20177	-0.517216	-0.974615	12010	6928	2096	10014	4342	4222	3064	10668	7706	0.73388	1.04363	0.944038	0.771668	0.505539	1.28512	1.1204	0.665515	0.271354	0.364712	0.820576	0.453916	0.512609	0.328027	1.15761	0.789577	0.382973	0.123288	-0.535256	-0.893847	-1.52682	-0.653448	-1.1323	-1.17125	-1.3225	-0.623683	-0.823316		10177	1306	9572	-0.416603	-0.631622	-0.840343	-0.452415	-0.312818	-0.300537	-0.629039	-1.85381	-0.646758	15102	15503	15182	0.129684	-0.198297	0.192173	0.250995	-0.0568754	0.167711	-0.334723	-0.312477	-0.310291		0.514	0.651	0.231	0.739	0.538	0.631
199223	TTC21A	14194	6758	2916	6622	1995	4209	1088	11615	7663	0.110285	-1.40322	-1.95635	-0.863505	-1.66046	-1.63586	-1.57398	-0.114451	-0.329117	-0.264738	-0.762875	-1.13515	-1.08407	-1.12591	-1.7768	-2.31306	-0.297499	-0.370086	-0.37132	-0.868348	-1.35657	-0.882589	-1.57219	-1.16341	-1.89253	-0.517187	-0.807816	7253	13866	10600	16933	16210	16421	18436	8350	12237	0.860039	0.279498	0.833273	0.117973	0.416014	-0.171248	-0.273338	0.298424	-0.0613763	0.317945	0.623424	0.316124	0.256317	0.340627	0.644802	0.333436	0.382978	0.340735	-0.873607	-0.415902	-0.618699	-0.216648	-0.276123	-0.246817	-0.108136	-0.789407	-0.521477		7699	9424	1039	-0.312379	-0.445363	-1.22728	-0.671826	-0.48922	-0.377095	-0.807544	-0.683569	-2.08654	13836	4789	17284	0.157994	1.41238	-0.515179	0.178115	0.405866	-0.0733216	-0.410876	-1.10737	-0.174335		0.908	0.358	0.902	0.196	0.39	0.66
115948	CCDC151	16291	14581	7303	14533	9332	10241	6885	11616	4783	0.371916	1.01468	-0.260457	-0.522473	-1.02366	-0.980285	-0.599822	-0.0925682	-0.45162	-0.41083	-0.808297	-1.05894	-1.00158	-0.646522	-1.15034	-1.43324	-1.09729	-1.37271	-0.254628	-0.350527	-0.83724	-0.357686	-0.687884	-0.609868	-0.871796	-0.517135	-1.08551	806	171	943	5103	14037	10940	16671	7177	11234	1.899	1.5988	1.07699	1.25835	0.271763	0.388565	0.191049	0.845321	0.801583	0.702774	0.962964	1.44409	1.38758	0.720647	0.947361	0.249665	1.01654	0.384951	-2.0459	-2.83044	-1.9128	-1.06591	-0.41113	-0.592321	-0.245478	-0.885638	-0.582476		8061	11266	14195	-0.148805	0.41741	-0.027119	-0.4079	0.0616916	-0.318464	-0.777877	-0.55581	-0.352291	11311	1004	8905	0.19741	0.772549	0.431062	0.189568	0.213447	0.458591	-0.560067	-1.97949	-0.73591		0.247	0.811	0.552	0.564	0.371	0.635
391191	OR2AK2	6507	6670	9220	7755	9272	8277	8027	11617	12626	-0.00797892	0.0838005	-0.0514319	0.190285	0.243295	-0.0632977	-0.0830327	-0.335734	-0.591925	-0.0902625	-0.0776582	-0.087183	0.080681	0.0269761	-0.420962	-0.33692	-0.335824	-0.34901	-0.889315	-0.876023	-0.694599	-0.782749	-0.692003	-0.750387	-0.779411	-0.517123	-0.477933	5135	3614	4264	1321	1535	8696	8336	9187	11679	0.18126	0.213842	0.274401	0.421556	0.361607	0.394858	0.387023	0.185275	0.483975	0.134448	0.195254	0.204089	0.312654	0.306434	0.338607	0.264499	0.455736	0.323096	-1.07878	-1.2652	-1.15796	-1.78473	-1.67933	-0.746375	-0.763625	-0.728088	-0.554696		14096	16938	14941	0.161459	0.0524886	0.535731	-0.0789206	-0.0981882	0.0245314	-0.387689	-0.214101	-0.310352	3952	5870	1875	0.93257	0.862097	0.873062	0.385247	0.397649	0.290237	-1.19642	-0.994374	-1.68763		0.063	0.429	0.427	0.478	0.459	0.627
84694	GJA10	6068	7129	2711	1119	492	12380	12335	11618	7435	-0.467663	-0.769099	-0.645182	-0.889388	-0.705295	-0.66614	-0.43388	-0.3116	-0.708064	-0.222487	-0.446533	-0.349501	-1.14622	-1.06567	-0.508866	-0.587901	-0.603588	-0.478303	-0.934195	-0.835122	-1.38907	-1.94344	-2.30265	-0.478905	-0.498482	-0.517109	-0.827078	9961	11725	12215	17208	17417	10197	6203	1289	447	0.210958	-0.0886868	-0.466038	-0.254457	-0.401278	0.233624	0.207244	0.287004	0.272946	0.122482	0.452108	0.410422	-0.170301	-0.238868	1.11453	1.3252	1.63498	1.90413	-0.672261	-0.54737	-0.515503	-0.19414	-0.193511	-0.640804	-0.939288	-1.79047	-2.28464		11936	5964	10074	-0.297048	-0.843338	-0.350874	-0.546281	-0.445007	-0.425983	-0.517005	-0.972372	-0.612915	5347	14818	14001	1.36584	0.577588	0.249227	0.90466	0.205383	0.177211	-1.0314	-0.355083	-0.38572		0.929	0.037	0.549	0.684	0.069	0.642
51213	LUZP4	16097	16507	13741	17675	17870	17340	15909	11619	6639	-0.165003	-0.070558	0.101802	0.234025	0.244923	-0.217415	-0.0720294	-0.155654	-0.226016	-0.256372	-0.283604	-0.286614	-0.415541	-0.365061	-0.316356	-0.115033	-0.255771	-0.245524	-0.266519	-0.244601	-0.422585	-0.16666	-0.161763	-0.187912	-0.294402	-0.517072	-0.898492	8124	6903	7026	5236	4782	5764	3647	7413	8782	0.987998	0.730657	0.59136	1.0766	0.750245	1.14871	0.465328	0.1854	0.14591	0.534338	0.581526	0.330221	1.41002	1.09906	1.21458	0.899908	0.680163	0.14675	-0.804782	-0.896341	-0.876367	-1.05117	-1.08325	-0.993828	-1.22645	-0.864511	-0.744077		16972	14671	15737	-0.0998263	-0.319229	0.296026	-0.143643	-0.136665	0.0252691	-0.214152	-0.351756	-0.264079	6089	7849	1854	0.659335	0.463702	0.546085	0.891791	0.309486	0.54152	-0.954275	-0.818587	-1.69402		0.254	0.926	0.284	0.926	0.348	0.641
54857	GDPD2	3529	3587	8695	4110	15463	1978	583	11620	10779	-1.40214	-0.728029	-0.722411	-0.232028	-0.298939	-1.94988	-1.45544	-0.676831	0.512882	-0.558814	-0.82713	-0.716021	-0.327789	-0.699984	-1.63711	-1.30485	-1.09718	-0.690424	-1.28265	-1.26386	-0.731381	-1.18067	-0.3187	-1.6138	-2.22898	-0.51702	-0.587241	5963	16517	17255	7331	10461	18002	18622	8704	1919	-0.404375	0.0584275	0.285732	0.0845251	0.889976	-0.612985	-0.415383	0.278352	0.640357	0.707507	0.0648614	0.190729	0.114362	0.620949	0.458233	-0.227645	0.93371	0.267428	-0.990614	-0.246583	-0.208107	-0.85793	-0.622776	-0.134831	-0.0860847	-0.76262	-1.57252		13992	11039	17178	-0.251549	0.298337	0.0861834	-0.489259	-0.445519	-0.215037	-0.39344	-0.571411	-0.174475	879	3376	6692	1.39921	1.59558	1.18479	1.72224	0.749647	0.468514	-1.97788	-1.30981	-0.929613		0.372	0.234	0.959	0.103	0.445	0.642
83539	CHST9	14038	12917	13558	11949	6593	14138	17102	11621	9466	-0.0831381	-0.179113	-0.164229	-0.566304	-0.41794	0.468855	0.0829565	0.040365	0.123842	-0.148073	-0.52708	-0.386869	-0.513493	-0.488708	-0.027894	-0.00294434	-1.09714	-0.971917	-0.379711	-0.44749	-0.43311	-0.501605	-0.898386	-0.377548	-0.216571	-0.516963	-0.673897	7252	6198	11727	10704	12086	2399	1960	5904	3715	0.370242	0.806823	0.731995	0.326947	0.303438	0.887234	1.16373	0.948257	0.482896	0.313624	0.406581	0.323949	0.511318	0.198608	0.629129	0.762269	1.09788	1.12207	-0.873653	-0.961529	-0.546801	-0.608162	-0.522692	-1.47604	-1.54956	-1.00057	-1.23248		9282	10092	17354	-0.925572	-0.696733	0.214673	-0.517899	-0.359253	-0.13382	-0.690369	-0.634858	-0.162896	8593	16687	5849	1.07261	0.0756829	0.765511	0.600699	0.218262	0.437327	-0.745881	-0.236091	-1.01611		0.537	0.657	0.124	0.766	0.272	0.656
8462	KLF11	3314	9707	3412	15134	12446	8475	9200	11622	13361	-0.868191	-1.07854	-1.29861	-0.311507	-0.0461389	0.303373	-0.376869	-0.575634	-0.0424079	-0.408286	-0.906905	-0.644287	-0.244504	-0.22054	-1.64096	-1.24433	-0.698519	-0.292185	-1.32095	-0.639398	-1.27101	-0.323344	-0.492592	-0.735694	-0.69418	-0.516952	-0.433682	1386	14677	13053	5758	5953	4292	6712	5272	9760	-0.430522	0.210673	0.660899	0.458233	0.208608	0.62509	0.769512	0.91391	0.269412	1.03787	0.408389	0.420366	0.822069	0.705129	0.805494	0.75593	1.13755	0.58657	-1.78203	-0.366582	-0.465175	-0.997359	-0.963368	-1.16356	-0.895954	-1.0621	-0.673857		6164	7132	7401	-0.961239	-0.430151	-0.504291	-0.486458	-0.45742	-0.389801	-0.948031	-0.857636	-0.825213	2827	1709	15598	0.405285	-0.106561	-0.0801551	1.23049	1.05985	0.133117	-1.38241	-1.692	-0.284209		0.274	0.794	0.212	0.471	0.26	0.624
7336	UBE2V2	14745	17653	10801	16816	16242	9196	7455	11623	8762	0.323366	-0.167538	0.0191355	-0.351398	0.0381657	-0.356598	-0.667569	-0.119659	-0.0437511	-0.500294	-0.499796	-0.203149	-0.499472	-0.525372	-0.500239	-0.756356	-0.419969	-0.551049	-0.341914	-0.169758	-0.595469	-0.223638	-0.274353	-0.682491	-0.824947	-0.51695	-0.7262	4079	9453	7955	3136	4961	10046	15746	10889	9785	0.790812	0.73246	0.277081	0.676755	0.502978	0.0356935	0.0326467	0.649892	0.300944	0.459235	0.694288	0.243943	1.97156	1.55833	0.418133	0.24154	0.383099	0.207779	-1.20734	-0.697119	-0.802447	-1.33519	-1.06335	-0.650432	-0.303537	-0.608748	-0.67241		6362	2829	8119	-0.539255	-0.635005	-0.178348	-0.246844	-0.346789	-0.23293	-0.928722	-1.41353	-0.764155	9975	16390	11665	0.295701	0.000283771	0.258415	0.136993	0.0077488	0.136663	-0.647825	-0.255212	-0.535619		0.142	0.888	0.527	0.504	0.533	0.661
149461	CLDN19	8836	9074	3389	18418	17216	16912	18325	11624	5134	-1.12188	-1.14655	-0.284527	0.324768	0.981606	0.307896	0.263562	-0.883963	-1.17409	-0.481448	-0.797538	-0.472099	0.13948	-0.586195	-0.770409	-0.44168	-1.09262	-0.635786	-0.697979	-0.685411	-1.27448	-0.104951	-0.209214	-0.215936	-0.122611	-0.516843	-1.04592	2748	8781	13449	913	355	676	361	8956	16576	1.00428	0.758272	-0.0347268	0.905937	1.28981	1.76883	2.11623	0.671325	-0.237748	0.889494	0.869292	0.0397662	1.19189	0.846935	2.83882	1.92355	0.388411	0.290299	-1.42167	-0.745079	-0.44336	-1.97006	-2.46592	-2.11349	-2.47339	-0.743999	-0.249665		1629	2786	7556	-1.39898	-0.841792	-0.357528	-0.567432	-0.302282	-0.183305	-1.6708	-1.42002	-0.810519	17960	15201	10965	-0.481812	-0.122015	0.203966	-0.0282321	0.00667977	0.125283	-0.151184	-0.331417	-0.579774		0.045	0.977	0.032	0.909	0.497	0.626
2122	MECOM	10712	3845	1969	4759	1373	6224	4979	11625	9893	-0.180021	-0.712442	-1.09086	-0.825683	-0.843395	-1.10643	-0.900909	-0.883439	-0.51024	-0.26675	-0.725537	-0.478661	-0.718919	-0.552236	-0.883853	-1.06231	-0.965032	-0.944156	-0.572332	-1.22386	-1.55626	-1.08996	-1.77346	-0.929987	-1.06598	-0.516587	-0.646281	11374	15718	15013	13778	13336	12342	9458	12554	15792	0.623988	-0.370145	-0.571061	-0.272623	-0.67492	0.466969	0.170014	0.423416	0.358819	0.230071	0.34585	0.130169	0.175342	0.240152	0.970387	1.05628	0.612433	0.389431	-0.575731	-0.303832	-0.352742	-0.416396	-0.452276	-0.504926	-0.684878	-0.496545	-0.301476		882	7366	18070	-0.506083	-0.619894	0.460681	-1.13217	-0.218902	0.0733481	-1.97569	-0.8399	-0.114802	9984	7723	933	0.480532	0.807093	1.0486	0.457333	0.614193	0.426125	-0.647269	-0.828445	-2.073		0.712	0.25	0.658	0.328	0.696	0.671
57211	ADGRG6	6955	7427	14596	16183	13499	8063	14642	11626	6361	-0.459416	-0.686315	-0.527378	0.289921	-0.188063	-0.0731281	-0.604992	-0.0538139	0.0729734	-0.966403	-0.561168	-0.612187	-0.125033	-0.221366	-1.68275	-0.740715	-0.945826	-0.282357	-0.846676	-0.811137	-0.374696	-0.2608	-0.433299	-0.767167	-0.367845	-0.516566	-0.92198	9977	13658	15553	3736	3424	9724	8407	10060	7602	0.866399	0.165808	0.376049	0.558653	0.978641	0.869492	0.440614	0.396244	0.319807	0.356558	0.491349	0.41621	0.791721	1.79782	0.943722	1.13156	0.383396	0.139082	-0.671264	-0.428763	-0.319376	-1.23973	-1.26398	-0.672425	-0.757099	-0.665293	-0.832356		15879	9107	2204	-0.438661	-0.0297494	-0.649377	-0.355031	-0.185606	-0.254971	-0.283525	-0.705985	-1.59417	1421	9457	11736	0.886967	0.34337	-0.559917	1.50385	0.163325	0.390601	-1.73465	-0.695532	-0.530422		0.197	0.886	0.517	0.46	0.521	0.655
64747	MFSD1	13620	10284	3044	13422	10712	3196	184	11627	10111	-0.159541	-0.489335	-1.36387	-0.6041	-0.620917	-1.57621	-1.68178	-0.572541	-0.0537316	-0.282705	-0.630529	-0.550402	-1.10837	-0.989188	-1.22763	-1.16519	-0.404608	-0.928056	-0.401874	-0.600593	-1.33075	-0.420387	-0.599283	-1.33129	-2.79847	-0.516507	-0.631224	10040	14628	12797	2076	2949	11529	9085	10598	9984	0.86212	0.415847	0.681736	0.738617	0.102999	-0.285583	-1.2291	0.577755	0.185248	0.499514	0.317022	0.364195	2.22393	1.89211	1.02575	1.0863	0.383447	0.433997	-0.666939	-0.369607	-0.481355	-1.55361	-1.34204	-0.555819	-0.711209	-0.628323	-0.659944		6373	9210	15822	-0.659867	-0.62148	-0.402928	-0.280832	-0.443915	-0.118935	-0.927757	-0.698334	-0.258897	11205	14237	7523	0.466297	0.435507	1.11621	0.419475	0.388237	0.429412	-0.566549	-0.391997	-0.847761		0.085	0.719	0.606	0.158	0.556	0.61
84279	PRADC1	15176	12098	14754	19028	18999	16971	14715	11628	3803	-0.535428	-0.350299	0.00533618	1.00841	0.685435	0.541839	-0.00569824	-0.883304	-0.989945	-0.326945	-1.01818	-0.602253	0.341417	0.0363986	-0.339569	-0.172693	-0.540461	-0.850115	-0.31706	-0.492796	-0.365351	-0.00921853	-0.0222661	-0.212354	-0.36245	-0.516459	-1.20931	2648	1864	7761	252	919	1807	4752	7300	9573	1.13763	1.20936	0.595671	1.90714	1.59557	0.655049	0.370416	0.933543	0.846261	0.667233	1.1536	0.480539	2.45789	2.60006	0.865683	0.695305	1.0099	0.744932	-1.44299	-1.6136	-0.817187	-2.70865	-1.94209	-1.62372	-1.08311	-0.874587	-0.68591		5073	17002	3733	0.612261	-0.3137	-0.526807	-0.806932	-0.148437	-0.33481	-1.05762	-0.209764	-1.26478	1660	3869	15796	0.782042	1.52448	-0.0926245	0.642761	0.8058	0.036119	-1.65306	-1.23178	-0.270429		0.006	1	0.087	0.912	0.35	0.649
7776	ZNF236	12362	11184	10268	9362	3293	8533	11857	11629	6885	0.00166689	-0.43733	-0.765059	0.0291891	0.0355961	0.076914	-0.187504	0.0869033	-0.234368	-0.107303	-0.415234	-0.867745	-1.40245	-1.79211	-0.0492837	-0.137054	-0.190926	-0.190453	-0.473313	-0.545393	-0.627778	-0.667725	-1.29807	-0.731055	-0.525925	-0.516359	-0.875465	5714	11152	9858	8511	8241	2639	4043	5949	7156	0.234459	0.493633	0.639524	0.529548	0.703668	0.455327	0.217545	0.188803	0.132549	0.492729	0.346804	0.353237	0.386326	0.427018	0.350246	0.422563	0.383602	0.15461	-1.01465	-0.583641	-0.665318	-0.764198	-0.774472	-1.4223	-1.16983	-0.996179	-0.869964		14244	759	252	-0.167672	-1.67776	0.63285	-0.444437	-0.921673	-1.10481	-0.379704	-2.15446	-3.06654	11623	16691	1774	0.366503	-0.189465	0.924065	0.546596	0.288348	0.346046	-0.540845	-0.235856	-1.71691		0.411	0.508	0.145	0.479	0.291	0.653
4343	MOV10	10785	16347	18499	13358	12533	1404	869	11630	10679	-0.890458	-0.422259	0.0873443	-0.312165	0.160708	-2.3227	-2.35021	-0.883178	-0.431088	-0.505307	-0.479609	-0.105716	-0.6125	-0.962863	-2.20069	-1.8164	-0.86667	-0.378777	-0.567827	-0.25368	-0.110655	-0.423959	-0.48758	-1.82342	-2.00606	-0.516332	-0.593262	15255	1906	1603	1091	597	13096	11601	14216	12398	0.444674	1.55378	1.73504	1.9443	2.46646	0.504549	0.77716	0.559898	0.10677	0.377629	0.796066	0.663385	1.71648	1.58971	0.91977	0.781677	0.475585	0.329916	-0.33124	-1.60474	-1.65746	-1.88314	-2.18136	-0.459761	-0.546373	-0.391471	-0.509544		17554	8223	15374	0.255704	0.111599	-0.362907	-0.262018	-0.264851	-0.182048	-0.172871	-0.769693	-0.284569	4973	7166	7642	1.2081	0.406605	1.10606	0.594019	0.145061	0.444431	-1.07179	-0.874703	-0.836804		0.048	0.734	0.69	0.06	0.762	0.63
10935	PRDX3	6564	13394	9847	7097	12010	6580	6797	11631	12957	-1.36881	-0.598936	-0.945798	-1.06376	-0.50911	-0.810823	-1.26404	-0.333562	-0.362811	-0.689326	-0.789425	-0.478208	-0.84473	-0.997998	-1.84695	-1.23426	-0.637245	-0.199014	-0.883537	-0.418442	-0.65352	-0.841109	-0.518514	-0.895038	-0.87896	-0.516241	-0.458405	8556	12808	6738	13995	15211	13785	15497	12460	7422	0.502708	0.290963	0.0517813	0.503821	0.331381	0.249286	-0.00877595	0.68626	0.487015	0.535157	0.547874	0.82785	0.867018	0.696405	0.512098	0.658159	0.383649	0.52972	-0.771243	-0.479976	-0.902157	-0.40364	-0.34116	-0.416292	-0.318912	-0.502321	-0.847958		10974	11631	4690	-0.815514	-0.36763	-0.725507	-0.464929	-0.234152	-0.222275	-0.577685	-0.533219	-1.12255	8535	7470	12832	1.07724	0.378908	-0.287146	0.51822	0.624306	0.321221	-0.749809	-0.848999	-0.460151		0.758	0.384	0.683	0.384	0.649	0.666
7436	VLDLR	8838	13556	17644	7185	9521	9328	7738	11632	7226	-0.333042	-0.275852	-0.203393	-0.485705	-0.571557	-0.484401	-1.17971	-0.670502	-0.646733	-0.829328	-0.256883	-0.387346	-0.521615	-0.571365	-1.55005	-0.7445	-1.09583	-0.350548	-0.697853	-0.410235	-0.185214	-0.833175	-0.676424	-0.673443	-0.802357	-0.516161	-0.846568	12208	7631	2607	10817	13657	15433	14153	12295	11724	0.720862	0.972736	1.55521	-0.086052	0.178541	0.234621	0.268678	0.426935	0.53551	0.321965	0.59106	0.596956	0.324678	0.316042	0.645345	0.754756	0.741286	0.496731	-0.522214	-0.833206	-1.40855	-0.599978	-0.433167	-0.314194	-0.39929	-0.512806	-0.552322		17489	18526	18857	-0.240153	0.880756	0.678749	-0.116297	0.0306108	0.135954	-0.178105	-0.0894564	-0.0393871	1147	661	332	1.65643	1.30201	1.2936	0.725769	0.567231	0.588381	-1.84677	-2.1794	-2.63263		0.581	0.358	0.834	0.508	0.649	0.676
115209	OMA1	3042	15915	16819	4720	8442	2285	7680	11633	14632	-0.784542	0.143556	0.0437018	-0.193078	-0.600459	-0.955988	-0.733476	-0.0807998	0.373321	-1.45409	-0.0511864	-0.0287298	-0.82985	-0.603334	-2.61115	-1.3722	-1.09576	-0.321215	-1.38078	-0.277651	-0.242485	-1.0938	-0.749754	-1.53216	-0.807373	-0.516104	-0.36186	8213	3130	481	12025	6125	8914	16778	10463	3228	0.981195	0.905979	2.21647	0.178381	-0.0167249	0.918821	0.356398	0.268794	0.95979	0.444284	0.54583	1.64821	0.152516	1.41968	0.857378	0.53027	0.713429	0.397062	-0.797057	-1.34746	-2.24212	-0.52366	-0.946706	-0.729852	-0.239416	-0.636937	-1.30797		9127	3992	10133	-0.934909	-0.832156	-0.252365	-0.450618	-0.274285	-0.428287	-0.700237	-1.21278	-0.608997	15200	8349	2747	0.352477	-0.343742	1.57337	0.478432	0.588353	0.453907	-0.330034	-0.777876	-1.46664		0.645	0.246	0.49	0.118	0.566	0.639
942	CD86	16231	18886	18293	13276	7185	5015	1543	11634	8057	0.180709	0.367559	0.0794371	-0.525798	-0.55612	-0.133877	-0.250001	-0.30386	-0.268738	-0.0527063	-0.0770031	-0.204685	-0.838649	-0.854903	-2.06377	-2.17864	-0.168864	-0.556908	-0.258385	-0.0454805	-0.129342	-0.428226	-0.846272	-1.0606	-1.69313	-0.516064	-0.776877	3920	3413	1798	12580	16465	7157	7854	5441	13291	0.95339	1.32397	1.71525	0.703648	0.274005	0.894658	0.515686	0.496175	0.169128	0.388363	1.03716	0.744314	0.611528	0.223041	1.34947	1.17852	0.383806	0.188141	-1.2299	-1.30022	-1.60424	-0.488863	-0.260261	-0.8678	-0.800131	-1.04678	-0.454627		10637	18832	18460	-0.386623	0.138227	0.175343	-0.329018	-0.0411744	-0.0929963	-0.598339	-0.0568719	-0.0801062	12828	1810	5664	0.621884	1.89712	1.15406	0.585011	0.789561	0.471223	-0.471194	-1.66124	-1.03555		0.645	0.737	0.369	0.272	0.252	0.668
165721	DNAJB8	11564	9397	5632	15851	16301	3003	2285	11635	14271	-0.284393	-0.645063	-1.4883	-0.387388	-0.428116	-0.853471	-0.99422	0.146821	-0.56323	-0.201364	-0.846256	-0.65449	-0.458644	-0.356384	-2.15662	-2.00607	-0.438284	-0.47347	-0.522141	-0.661398	-0.985669	-0.281188	-0.270605	-1.36709	-1.49227	-0.516034	-0.383182	3369	15249	17215	4208	9209	4257	12502	6721	10572	0.182025	0.484227	-0.193097	1.35584	0.604617	-0.461573	-0.445861	0.481438	0.409447	0.836803	0.287864	0.183623	1.14605	1.0763	1.66878	0.856593	0.383819	0.38184	-1.31023	-0.332232	-0.211814	-1.17595	-0.705791	-1.16738	-0.493914	-0.927608	-0.623548		4259	4735	3214	-0.52754	-0.267064	-0.647389	-0.305411	-0.143699	-0.305075	-1.15895	-1.10574	-1.36147	12074	8162	15683	-0.0691995	0.125083	-0.430483	0.0705677	0.0639514	0.142311	-0.513111	-0.791016	-0.278075		0.222	0.848	0.22	0.155	0.344	0.634
7399	USH2A	2885	12468	10501	12718	16058	4652	10685	11636	15117	-0.55254	-0.813629	-0.458471	-0.327629	-0.271911	-0.210218	-0.276719	-0.138594	0.086562	-0.23282	-0.933706	-0.855284	-0.51506	-0.336856	-1.18804	-1.11456	-0.470062	-0.291276	-1.41675	-0.471637	-0.614019	-0.458856	-0.283914	-1.10412	-0.596909	-0.515975	-0.334643	10328	15630	9911	10721	8761	12238	13364	11355	7399	-0.0738759	0.317933	0.502383	0.643429	0.955519	0.224184	0.347459	0.221842	0.396616	0.0187347	0.428176	0.465758	0.716244	0.76246	0.154359	0.372565	0.383843	0.483194	-0.647856	-0.308173	-0.661705	-0.606652	-0.736869	-0.510907	-0.445995	-0.57703	-0.849679		16467	17958	12365	0.282	0.650887	0.184532	-0.0472371	0.0314229	-0.369514	-0.247601	-0.140123	-0.462639	3096	1063	1286	0.878771	1.52088	1.35664	0.506205	0.478888	0.457465	-1.33093	-1.95114	-1.89628		0.544	0.687	0.688	0.241	0.6	0.613
392636	AGMO	10537	5906	4598	16161	13906	18203	18538	11637	9008	-0.764291	-1.27726	-1.09149	-0.0414482	0.375571	0.147297	0.187747	-0.0136395	-0.253825	-0.723825	-0.883919	-0.594601	-0.219573	0.108226	-0.533552	-0.273297	-0.309096	-0.13404	-0.58304	-0.951181	-1.10571	-0.262344	-0.410337	-0.121201	-0.100075	-0.515891	-0.70669	7515	11356	13529	5293	848	940	503	8591	5390	0.670386	0.47618	-0.279461	0.519395	0.481337	1.25727	2.33252	0.186738	0.0163035	0.646114	0.741218	0.520435	0.889128	0.52013	2.65751	2.45612	0.536596	0.842006	-0.850604	-0.570129	-0.438599	-1.04497	-1.98349	-1.96704	-2.27724	-0.770224	-1.0311		12889	9793	12648	-0.225961	-0.318083	-0.259189	-0.131955	-0.373329	-0.0854889	-0.459086	-0.656015	-0.444607	5707	9796	5507	0.549738	0.0554151	0.278313	0.33864	0.535938	0.554531	-0.994227	-0.671452	-1.05198		0.27	0.88	0.041	0.973	0.447	0.662
388555	IGFL3	11953	5647	3680	8189	5640	10779	14247	11638	6771	-0.403891	-1.03335	-1.02019	-0.715372	-0.435528	-0.538651	-0.374645	-0.347677	-0.46956	-0.556028	-0.790897	-0.781963	-0.986295	-1.00542	-0.852356	-0.851775	-1.09536	-0.581521	-0.496495	-0.977975	-1.22749	-0.749794	-0.989225	-0.575476	-0.388584	-0.515876	-0.886077	14792	16238	11356	16325	15401	14595	14597	13624	10984	0.495281	0.0508359	-0.305909	0.0496506	0.143614	0.134932	0.336006	0.204725	-0.120326	0.280675	0.158207	0.611037	0.332246	0.157976	0.505052	0.641398	0.556052	0.682003	-0.361993	-0.265639	-0.569388	-0.258569	-0.329663	-0.365398	-0.37416	-0.428993	-0.598142		15676	15285	15199	0.213287	-0.489473	1.18829	-0.376458	-0.144832	-0.28883	-0.296182	-0.313887	-0.294962	5565	1394	171	0.654566	1.69131	1.47924	0.457259	0.952712	0.438743	-1.01021	-1.79203	-2.99522		0.861	0.441	0.769	0.577	0.714	0.679
5577	PRKAR2B	5751	6904	2565	16393	14513	14941	13399	11639	11077	-0.837206	-0.525257	-0.785406	0.120345	-0.602421	-0.12569	-0.610432	-0.882368	-0.233391	-0.892883	-1.52515	-0.663583	-0.800049	-0.545405	-0.315374	-0.942198	-0.993235	-0.25124	-0.966399	-0.855312	-1.4176	-0.249553	-0.374839	-0.332177	-0.43678	-0.515821	-0.568091	4973	13950	15980	7036	2070	6811	1260	6661	8937	1.22424	0.584618	-0.00179804	1.09436	1.80936	0.520777	1.44513	1.07098	0.409501	0.587167	0.405972	0.00875814	0.921914	1.00747	0.68325	0.958267	0.619704	0.276309	-1.09726	-0.410909	-0.294347	-0.884649	-1.51912	-0.899056	-1.77194	-0.933042	-0.73174		3512	8573	10885	-1.19984	-0.984771	-0.0432515	-0.48183	-0.42142	-0.326307	-1.26682	-0.74417	-0.557164	16797	2386	9677	-0.328214	1.28663	0.288331	0.0431266	0.956489	0.193931	-0.233081	-1.51101	-0.677676		0.346	0.875	0.358	0.82	0.329	0.64
11272	PRR4	12196	15298	17780	14288	11909	14705	14514	11640	4686	-0.0143322	0.451128	-0.0793517	-0.561277	-0.817627	0.335751	-0.549161	-0.624363	-1.12884	-0.173085	-0.230692	-0.313469	-1.02598	-0.861517	-1.02405	-0.859276	-0.64357	-0.474758	-0.482258	-0.311643	-0.174108	-0.371862	-0.524547	-0.345594	-0.374127	-0.515765	-1.09486	8189	2531	7842	2890	5513	3828	5640	12903	11896	0.224457	0.746306	0.689546	0.689835	0.860317	0.468729	0.439159	0.186854	0.156003	0.5484	0.512311	0.550685	2.01249	1.48906	1.34642	1.38278	0.710091	0.64074	-0.798776	-1.46105	-0.811526	-1.37647	-1.0064	-1.22126	-0.99271	-0.474884	-0.540741		12787	8373	16909	0.0516087	-0.164755	0.82688	-0.0905122	-0.110068	0.165503	-0.465149	-0.758399	-0.192306	4316	6502	191	0.256353	0.281674	1.2629	0.399349	0.148354	0.360109	-1.1492	-0.936023	-2.92311		0.148	0.78	0.217	0.793	0.688	0.67
8809	IL18R1	12210	8833	9263	3582	6819	5672	5267	11641	13992	-0.588955	0.0252064	0.0273709	-0.437831	-0.676034	-0.588202	-0.387983	-0.297027	-0.223847	-0.258431	-0.931665	-0.681667	-0.342283	-0.476574	-0.499513	-0.592065	-0.271586	-0.175762	-0.481535	-0.701732	-0.691426	-1.25999	-0.877359	-0.985077	-1.03245	-0.515739	-0.398945	11124	8583	8384	7575	11832	10041	13498	7775	6728	0.457424	0.492267	0.268849	-0.177553	-0.114839	0.185164	-0.228396	0.451113	0.312038	0.264726	0.268647	0.205422	0.0798008	0.27691	0.210689	0.251358	0.383982	0.435105	-0.592712	-0.76091	-0.769528	-0.836559	-0.537113	-0.651061	-0.438206	-0.834643	-0.908805		12493	6228	16295	-0.377147	-1.00669	0.680111	-0.215318	-0.496381	-0.253232	-0.483281	-0.941874	-0.232052	8767	17522	1507	0.657629	0.24142	0.926628	0.324168	0.100534	0.368283	-0.731707	-0.177161	-1.80672		0.389	0.18	0.532	0.289	0.418	0.609
1073	CFL2	5390	10535	13081	11211	10379	14830	16815	11642	8145	-0.475949	-0.449578	0.238897	-0.840833	-0.921367	-0.111751	-0.00970321	-0.0906166	0.235534	-0.317396	-0.606109	-0.562634	-0.95582	-0.624074	-0.729658	-0.403148	-0.261953	0.0542624	-1.00851	-0.584815	-0.458741	-0.54735	-0.620249	-0.339056	-0.235805	-0.515715	-0.770889	12820	12820	4913	16113	14496	9794	9005	7557	1133	-0.217051	0.122177	0.52667	0.315096	0.461102	0.866081	0.566659	0.186892	0.440263	0.369317	0.6739	0.30973	0.604639	0.351485	0.674084	0.740925	0.55657	0.190455	-0.483077	-0.479432	-1.07982	-0.273023	-0.381626	-0.668177	-0.71579	-0.852024	-1.82847		17609	11715	18147	0.951375	-0.703665	1.1978	0.272768	-0.324725	-0.161231	-0.169368	-0.527247	-0.108574	85	827	163	1.57785	0.518548	1.99085	0.599002	1.26809	0.531975	-3.14566	-2.07059	-3.0191		0.864	0.642	0.538	0.825	0.392	0.653
347736	NME9	18772	16114	9931	3208	1280	17674	9537	11643	5061	0.309318	-0.0937966	-0.640005	-0.787858	-1.71462	0.223191	0.0255914	0.258382	-1.10458	-0.0499908	-0.198967	-0.888353	-0.755576	-1.0271	-0.153748	-0.103953	-1.09506	-1.34451	-0.0601122	-0.266568	-0.647544	-1.32426	-1.80539	-0.163507	-0.670706	-0.515704	-1.05369	1538	6309	10591	8502	15706	4000	3444	4880	17099	1.69777	0.492664	0.378561	-0.428221	-0.692039	1.30803	0.570195	0.422688	0.299981	0.663995	0.985369	0.416598	1.30452	0.65537	0.968558	0.32538	0.452625	0.183865	-1.73371	-0.95124	-0.619344	-0.764828	-0.309232	-1.19868	-1.25554	-1.10715	-0.21442		17798	9336	17279	-0.0177169	-0.932493	-0.011631	-0.0716148	-0.381872	-0.182657	-0.156135	-0.688992	-0.167763	3718	3253	9171	1.53979	1.6134	0.835266	0.620254	0.491903	0.428057	-1.22903	-1.32832	-0.71569		0.448	0.145	0.211	0.939	0.224	0.649
8491	MAP4K3	11733	7092	9770	13062	9376	8124	7663	11644	3801	-0.143955	-0.0579831	-0.517941	-0.570578	-0.283176	-0.816359	-0.891663	-0.665737	0.359062	-0.660031	-0.517103	-0.896515	-0.778678	-1.18547	-1.67634	-0.966944	-1.05438	-1.49896	-0.510382	-0.838032	-0.658078	-0.438831	-0.685441	-0.762736	-0.808851	-0.515621	-1.20962	11484	9983	10231	12939	8428	15976	16845	12474	3402	0.504747	0.0700192	0.685447	0.674267	0.892375	0.189081	-0.0635491	0.685731	0.720471	0.323512	0.210869	0.658812	0.79381	0.619851	0.692314	0.384563	0.384014	0.317469	-0.568351	-0.660761	-0.64061	-0.465663	-0.761741	-0.278586	-0.233972	-0.501856	-1.28343		15164	2117	18279	-0.390446	-1.14094	0.454122	-0.212014	-0.356407	0.0826082	-0.327052	-1.57458	-0.097604	5483	3347	795	0.769859	0.0625092	1.11443	0.431154	0.850147	0.446233	-1.01807	-1.31437	-2.14755		0.638	0.715	0.879	0.427	0.657	0.636
57393	CLTRN	5617	6732	4823	11502	13391	9190	13691	11645	16447	-0.430466	-0.554852	-0.676591	-0.617774	-0.700596	-0.159543	-0.380956	-0.0681073	-0.352636	-0.464779	-0.893534	-0.42984	-1.28614	-0.82433	-0.752479	-0.735073	-0.739629	-0.275531	-0.979364	-0.870255	-1.07843	-0.530183	-0.440654	-0.682923	-0.41857	-0.515615	-0.255195	15024	16009	14104	12294	11307	11537	3249	10277	9673	-0.0681464	-0.11617	0.142472	0.724729	0.681173	0.559678	0.872225	0.186976	0.519609	0.111704	0.198978	0.0878329	0.870801	0.974158	0.380323	0.510747	0.639867	0.661375	-0.345768	-0.282283	-0.405109	-0.507311	-0.570568	-0.555388	-1.29108	-0.650483	-0.679989		18664	12058	15682	0.637505	-0.178673	-0.147292	0.224449	-0.418863	-0.221468	-0.0782922	-0.506087	-0.267035	169	8599	9291	1.11121	1.07074	0.93661	1.1318	0.318662	0.312934	-2.82287	-0.758345	-0.706278		0.678	0.65	0.613	0.476	0.504	0.643
6529	SLC6A1	12206	15678	18429	16131	9473	14321	15875	11646	7840	-0.279246	-0.132349	0.0309616	-0.431614	-1.01415	-0.197448	-0.341323	-0.0440548	-0.269068	-0.179768	-0.0972439	-0.240639	-0.663285	-0.804452	-0.293156	-0.296124	-0.196044	-0.119939	-0.481628	-0.290886	-0.118309	-0.263634	-0.679404	-0.366819	-0.296342	-0.51559	-0.793935	8411	4027	7783	10801	7333	6422	7411	6067	4952	0.422083	1.154	0.836924	0.723258	1.01401	0.681149	0.679778	0.186987	0.393844	0.271762	0.64092	0.716532	1.11243	1.3008	0.640715	0.64271	0.390022	0.18198	-0.780946	-1.20582	-0.815739	-0.601082	-0.844511	-0.933407	-0.833753	-0.984784	-1.07755		6906	18759	12688	0.699639	1.23048	-0.518206	-0.733894	0.0776206	-0.359894	-0.878341	-0.0669487	-0.441867	1205	137	6790	1.22175	1.58486	1.17707	0.743925	0.622565	0.383309	-1.81795	-2.95193	-0.920338		0.56	0.874	0.354	0.796	0.305	0.65
84807	NFKBID	6075	2423	5820	14151	16724	15095	15241	11647	13853	-1.07384	-1.24659	-0.803043	-0.166565	0.429873	-0.547	-0.505697	-0.411476	-0.450071	-0.882577	-1.89901	-0.849924	-0.18823	-0.0867627	-0.667152	-0.806189	-0.643751	-0.326691	-0.933611	-1.5046	-0.968961	-0.379067	-0.242672	-0.323293	-0.334096	-0.515413	-0.405259	15059	15904	17718	4781	1882	787	292	13949	3637	-0.159667	-0.0887823	0.0204794	0.350492	1.21309	0.469692	0.447667	0.377038	1.42803	0.385215	0.509808	0.127932	1.09844	0.730565	2.75881	3.35463	0.651263	1.01277	-0.343431	-0.288578	-0.173143	-1.10361	-1.57177	-2.04935	-2.59885	-0.408619	-1.24444		1098	10338	13610	-1.04003	-0.37709	0.760846	-0.792978	-0.46103	0.0197079	-1.8672	-0.617848	-0.387661	17954	14270	1109	-0.220384	0.0915722	0.966971	-0.0790951	0.386862	0.254375	-0.151735	-0.389845	-1.97555		0.256	0.779	0.032	0.837	0.756	0.661
286336	FAM78A	8763	12068	16209	15946	18480	12200	15388	11648	9304	-1.12986	-0.852824	0.022126	-0.299984	0.064827	0.039268	-0.0998299	-0.076366	-0.412514	-0.591164	-0.439979	-0.0663204	-0.40183	-0.332126	-1.03944	-0.686137	-0.613563	-0.245294	-0.703641	-0.494719	-0.279433	-0.274986	-0.104893	-0.490277	-0.325683	-0.515314	-0.684877	15574	8962	3661	2762	3766	8270	7884	4025	444	0.266277	0.905992	0.474788	0.498371	1.30388	0.458679	0.418991	0.18728	0.0280591	0.276541	0.806062	0.751775	2.03782	1.73735	0.5258	1.17549	1.23529	1.9081	-0.309364	-0.732621	-1.23998	-1.4013	-1.2089	-0.777564	-0.796943	-1.21395	-2.28913		11096	10891	11494	-0.0763252	-0.0100485	-0.326237	-0.200201	-0.33053	-0.148473	-0.570665	-0.581467	-0.517726	8192	9119	9342	0.440594	0.126585	0.193096	0.278083	0.478351	0.425718	-0.773781	-0.719508	-0.703213		0.149	0.855	0.449	0.656	0.211	0.635
79827	CLMP	10471	15216	14338	17730	16016	7963	4231	11649	13399	0.157404	0.168142	0.10524	-0.212694	-0.455308	-1.19184	-0.516508	-0.459711	-0.48564	-0.727524	-0.0950884	-0.214815	-0.221441	-0.395104	-0.957597	-1.0322	-0.626066	-0.71927	-0.587408	-0.316223	-0.389607	-0.162533	-0.285845	-0.774558	-1.1578	-0.515283	-0.4313	6499	3979	6961	718	1252	15764	15982	13552	9892	0.511079	0.418681	0.320415	1.42529	1.61622	0.244091	0.181432	0.6123	0.383223	0.400801	0.516005	0.814936	1.69107	2.43423	0.486751	0.0987025	0.548468	0.48122	-0.941475	-1.21277	-0.882448	-2.10193	-1.78203	-0.292474	-0.287821	-0.433796	-0.666191		12969	2009	5684	-0.205752	-0.418868	0.105813	-0.255251	-0.779854	-0.562888	-0.455405	-1.60646	-0.995877	6384	10565	6335	0.892011	0.921744	0.398859	0.340808	0.468157	0.52864	-0.928158	-0.618816	-0.965295		0.028	0.939	0.856	0.449	0.726	0.649
138241	C9orf85	12281	15312	12371	18410	18344	15841	16416	11650	13418	-0.0569207	-0.137903	-0.385619	0.604024	0.728283	0.0746673	-0.202195	-0.553013	-0.677308	-0.058848	-0.165893	-0.224353	0.35213	0.312777	-0.15089	-0.277317	-0.63494	-0.718038	-0.478255	-0.310768	-0.499689	-0.105734	-0.11903	-0.281807	-0.26268	-0.515237	-0.430346	4100	5597	8650	234	186	4045	7011	9450	14567	0.22938	0.427144	0.476215	0.891362	1.11495	0.479185	0.516381	0.651622	0.460849	0.313416	0.522945	0.544581	1.34993	1.03768	1.01199	1.02031	0.384188	0.421251	-1.20423	-1.02527	-0.749597	-2.74967	-2.84564	-1.19274	-0.868677	-0.708055	-0.37911		12011	16941	16579	-0.0766488	0.0469192	0.822474	-0.262893	-0.0766262	0.152674	-0.5132	-0.213814	-0.213664	10127	4835	241	0.793881	0.659302	0.905732	0.307805	0.516689	0.3458	-0.638021	-1.10218	-2.79594		0.011	0.977	0.219	0.871	0.485	0.626
57447	NDRG2	11502	15319	6130	4984	3335	1198	337	11651	11757	-0.875144	0.161206	-1.43986	-1.50683	-1.31806	0.0648322	0.00041914	-0.815894	-0.36343	-0.324233	-0.514587	-0.567073	-1.29684	-1.01051	-3.01603	-2.76919	-1.09433	-0.80497	-0.526273	-0.310514	-0.941093	-1.06222	-1.2914	-1.9185	-2.49291	-0.515191	-0.52791	8460	6345	2242	13712	16026	5535	5932	3746	9670	0.472995	0.460247	1.37543	0.429678	0.439537	0.97763	0.828509	0.871959	0.904995	0.614219	0.513362	0.577785	0.502051	0.34358	1.50224	1.35113	0.549597	0.391476	-0.777756	-0.94766	-1.48841	-0.420524	-0.289729	-1.01453	-0.964511	-1.25259	-0.680058		6046	14242	9576	-0.48525	-0.400413	0.150804	-0.461703	-0.295967	-0.262212	-0.959922	-0.37691	-0.64657	15899	11031	6714	0.342635	0.705515	0.428097	0.127351	0.28873	0.167798	-0.288783	-0.588619	-0.927903		0.725	0.268	0.295	0.053	0.18	0.624
834	CASP1	8021	8204	9757	14197	11439	13560	15026	11652	13096	-0.75304	-0.668855	-0.579728	-0.626297	-0.318303	-0.0531947	0.0247511	-0.589612	-0.151206	-0.353354	-0.546546	-0.300482	-0.602119	-0.560773	-0.253806	-0.522319	-1.09424	-0.742681	-0.757136	-0.749641	-0.658866	-0.376439	-0.555665	-0.410433	-0.344817	-0.515134	-0.451006	12904	13438	10959	9447	7035	5683	8451	8159	5850	-0.0254638	0.610768	0.0478367	0.43331	1.15613	0.309898	0.394056	0.969549	0.683655	0.462846	0.33645	0.348645	0.920038	0.942409	0.758006	1.1132	0.731356	0.55638	-0.478111	-0.442115	-0.594213	-0.693083	-0.868707	-1.00116	-0.753852	-0.804836	-0.986003		6877	4058	14920	-0.743913	-0.300109	-0.396554	-0.348747	-0.149308	-0.256217	-0.881215	-1.20192	-0.311238	8523	8478	6730	1.07798	0.14601	1.18189	0.538559	0.0449676	0.484008	-0.750894	-0.7681	-0.926266		0.518	0.76	0.308	0.737	0.417	0.612
85014	TMEM141	16311	13272	12476	10843	5693	16663	10077	11653	4473	0.182583	-0.0367631	-0.491017	-0.808258	-0.712271	-0.133535	-0.0259853	-0.641654	-0.501863	-0.409319	-0.212874	-0.216672	-0.812424	-0.814802	-0.26252	-0.358978	-0.36605	-0.690501	-0.253191	-0.425992	-0.493291	-0.569921	-0.98363	-0.231787	-0.636053	-0.515113	-1.12259	1240	732	8395	5476	16727	5857	8855	5216	14374	0.97536	0.282607	0.538489	0.139744	0.0639826	0.563386	0.438287	0.187553	0.128431	1.06173	1.65121	0.596146	1.60556	0.550275	1.29426	0.346996	1.14145	0.0807488	-1.83531	-2.10162	-0.768564	-1.02602	-0.243141	-0.984857	-0.726818	-1.06789	-0.390622		7535	6258	5327	-0.578185	-0.762704	-0.83768	-0.396847	-0.240516	-0.340562	-0.821118	-0.939359	-1.03861	7449	11714	16582	-0.074908	0.309649	-0.155412	0.832909	0.101114	0.0765701	-0.834706	-0.54481	-0.221957		0.274	0.607	0.335	0.893	0.288	0.645
84766	CRACR2A	18359	16621	2482	18086	12757	11170	1590	11654	2693	0.523379	-0.378592	-2.04765	0.121696	-0.748799	-0.900442	-2.04464	-0.114987	-1.56904	-0.0385647	-0.623175	-0.912293	-0.171814	-0.764045	-0.699862	-1.32381	-0.485891	-0.775062	-0.104486	-0.237744	-1.43294	-0.136183	-0.474727	-0.551081	-1.67671	-0.515063	-1.41052	1969	5389	3482	1304	1655	10773	13368	11012	13866	1.4359	1.03251	1.43833	0.883951	0.741485	0.805119	0.656849	0.187659	-0.176865	0.561745	1.00325	0.542743	2.56262	2.27087	0.770595	0.789604	0.523445	0.548096	-1.59605	-1.04457	-1.26594	-1.79047	-1.63905	-0.602355	-0.445917	-0.600464	-0.421099		2113	10670	7142	-0.304748	-0.836085	-0.606898	-0.98246	-0.412606	-0.513453	-1.53998	-0.595619	-0.848271	13717	13935	9396	0.376817	0.435565	0.975524	0.231385	0.262291	0.254045	-0.417102	-0.410213	-0.700147		0.058	0.969	0.581	0.625	0.576	0.668
7699	ZNF140	18321	14426	6399	18267	15239	17415	13717	11655	1794	0.30657	-0.625436	-1.40775	-0.0865634	-0.246491	0.0562131	-0.453335	-0.881298	-2.26283	-0.032716	-0.453017	-0.914806	-0.455513	-0.546497	-0.183663	-0.446363	-0.525981	-1.07954	-0.107838	-0.359482	-0.91691	-0.120349	-0.332302	-0.182709	-0.417384	-0.515023	-1.63465	3305	8678	8909	3103	5790	4593	10673	12691	15040	1.23164	0.615501	0.945729	0.840322	0.601042	0.996457	0.800782	0.464467	0.51273	0.555501	0.820192	0.588434	1.97492	1.45951	0.929133	0.511882	0.434569	0.288574	-1.32024	-0.75311	-0.729947	-1.34106	-0.979071	-1.12815	-0.603359	-0.488409	-0.347962		6460	1685	6880	-0.664047	-1.14044	0.103561	-0.639002	-0.336539	-0.237043	-0.918327	-1.70739	-0.872713	16457	16142	7348	-0.14448	-0.609212	0.433389	0.410804	0.290487	0.111346	-0.255351	-0.270172	-0.864349		0.153	0.969	0.231	0.935	0.648	0.658
730112	FAM166B	10819	12185	11856	14772	11587	9246	8576	11656	11689	-0.337527	-0.366545	-0.179498	-0.410859	-0.375558	-0.353726	-0.403991	-0.881195	0.489493	-0.655591	-0.683847	-0.236977	-0.870909	-0.555058	-0.342823	-0.605514	-0.978051	-0.824585	-0.566164	-0.488088	-0.530292	-0.343883	-0.546711	-0.678747	-0.737862	-0.51496	-0.531799	11950	14322	9032	14802	13015	7293	8945	1870	2104	0.737873	0.34133	0.365179	0.426128	0.704278	0.0581713	-0.00781166	0.975234	1.4347	0.276588	0.380476	0.274436	0.678045	0.403917	0.382904	1.09578	0.853236	0.618358	-0.53909	-0.389779	-0.721713	-0.354079	-0.471114	-0.855338	-0.720084	-1.61687	-1.52596		18029	11081	11166	0.486108	-0.246305	-0.260671	-0.173953	-0.110952	-0.231846	-0.137963	-0.568333	-0.538627	2562	6544	12831	0.91705	0.233177	0.171488	0.652367	0.208828	0.241	-1.43701	-0.931618	-0.460189		0.797	0.786	0.372	0.499	0.072	0.645
51533	PHF7	10678	15778	16839	6405	6776	17492	17922	11657	7465	0.121378	0.0935176	-0.222143	-0.126717	-0.550343	-0.14486	0.697562	-0.444965	-0.678687	-0.536853	-0.629909	-0.0978037	-1.83699	-1.39029	-0.164557	-0.344492	-1.02764	-0.517946	-0.57397	-0.284997	-0.241058	-0.903832	-0.881813	-0.176955	-0.157235	-0.514912	-0.823858	7074	7422	4555	1195	1166	4280	946	13895	13012	0.394992	0.881975	0.571171	0.907399	1.02237	0.674325	0.743271	0.187846	-0.0739247	0.229482	0.538001	0.470921	2.61289	2.46981	1.61213	1.47193	0.654338	0.587744	-0.889045	-0.850129	-1.1199	-1.84006	-1.81832	-1.1654	-1.91834	-0.411526	-0.472386		4900	2683	5097	-1.12103	-0.652751	-1.09362	-0.816213	-0.220072	-0.408282	-1.07816	-1.44321	-1.06812	12270	11953	17711	0.645039	-0.470672	0.00807829	0.606466	0.0332507	0.0710179	-0.502561	-0.528865	-0.140546		0.062	0.345	0.226	0.935	0.743	0.629
161829	EXD1	2099	1076	2299	2504	4029	6446	15698	11658	17814	-1.67677	-2.11202	-1.79193	-1.35272	-0.469563	-1.348	-0.505561	-0.880866	0.112435	-0.676741	-1.31739	-0.802622	-1.10293	-0.714025	-1.03706	-0.649035	-0.768025	-0.102082	-1.62716	-2.01634	-1.47744	-1.46922	-1.18023	-0.907052	-0.308707	-0.514673	-0.162354	17679	16997	12555	17024	15694	16306	11352	15097	4442	-0.574644	0.296658	0.452066	-0.399434	0.0672732	-0.020193	0.794798	0.268988	0.858626	-0.0191361	0.204287	0.560869	-0.00155915	0.0831115	0.525847	0.745465	0.480612	0.831318	-0.152458	-0.211711	-0.495678	-0.209478	-0.310003	-0.254243	-0.562523	-0.333239	-1.13863		9051	12353	16024	-0.939429	-0.275737	0.0465077	-0.37419	-0.411097	-0.199725	-0.705008	-0.488732	-0.247941	7757	13287	8140	1.13739	0.299364	1.06796	0.709447	0.403252	0.331805	-0.808301	-0.449102	-0.796364		0.923	0.136	0.884	0.331	0.784	0.657
