## Supplementary material for "Genome-wide screening in human kidney organoids identifies novel aspects of nephrogenesis": Table S2 (part 11 of 17)

### Sheet: Table S2 (continued)
Table S2: CRISPR-screen results
84466	MEGF10	7203	3403	5082	12852	11584	10127	3759	11659	16083	-0.401573	-0.922656	-0.843378	-0.686742	-0.304937	-0.287794	-0.0982091	0.197134	-0.450785	-0.2893	-0.536752	-0.782419	-0.786749	-0.682605	-0.504915	-0.393429	-0.553485	-0.409557	-0.824163	-1.29658	-1.04804	-0.450595	-0.546741	-0.617932	-1.22269	-0.514617	-0.279346	12059	13269	16249	14559	13842	10125	9613	5849	6765	-0.0762481	-0.419953	-0.23811	0.442743	0.595884	0.0950402	0.159167	0.580172	1.01684	0.489158	0.371236	0.395108	0.790608	0.403895	0.479027	0.0740679	0.384643	0.469364	-0.532315	-0.451817	-0.277397	-0.367757	-0.421826	-0.64497	-0.675374	-1.00563	-0.905501		9640	13893	4476	-0.903324	-0.612188	-1.3703	-0.634017	-0.189144	-0.539239	-0.66464	-0.399978	-1.15128	12402	1627	4960	0.774124	1.43324	0.519525	0.587932	0.636829	0.574397	-0.494597	-1.71173	-1.11832		0.782	0.706	0.535	0.541	0.294	0.64
23022	PALLD	7416	4452	3850	13967	18778	4357	5887	11660	11705	-0.138332	-0.381204	-1.03435	0.507549	0.181375	-0.0345437	-0.323956	-0.880747	0.113053	-0.927738	-1.51627	-0.607702	0.00916013	-0.159442	-0.886736	-0.251188	-0.564836	-0.823825	-0.805939	-1.1307	-1.20165	-0.38858	-0.0681412	-1.14502	-0.964058	-0.514609	-0.53084	7890	14467	16781	1999	4595	9513	6455	8042	6460	0.686736	0.191136	-0.323629	0.86556	1.12302	0.0769636	0.10523	0.404616	1.15451	0.245471	0.106673	0.136456	0.621395	1.36878	0.135148	0.178833	0.969123	0.755476	-0.822492	-0.38081	-0.241422	-1.57419	-1.10419	-0.68688	-0.917781	-0.814356	-0.932315		15200	18039	18749	0.352417	0.710993	0.393809	-0.4436	-0.062994	-0.0918314	-0.32506	-0.133499	-0.0518851	1411	1291	11	1.30372	1.22898	3.16908	0.584037	0.488304	0.82695	-1.73835	-1.83794	-4.34093		0.074	0.765	0.491	0.238	0.388	0.645
6703	SPRR2D	15550	11124	6799	9284	9953	11363	4183	11661	6319	0.459958	-0.00454679	-0.99994	-0.5158	-0.975248	0.117526	-0.107632	-0.512849	-0.565296	-0.455323	-1.10117	-0.665986	-0.504786	-0.957599	-0.489522	-0.152521	-0.606612	-0.492708	-0.297059	-0.549489	-0.880413	-0.672564	-0.646793	-0.540816	-1.16237	-0.514587	-0.925651	2526	4607	6095	10558	15403	7023	4341	8976	14698	0.790225	0.71825	0.312146	0.128192	0.300404	0.559244	0.0419238	0.474816	0.223263	0.478065	1.1097	0.866852	0.908555	0.682276	0.483627	0.0968326	0.38466	0.138087	-1.46581	-1.12879	-0.962557	-0.618111	-0.329613	-0.879985	-1.13258	-0.742174	-0.370242		2920	9291	8846	-1.11891	-0.936083	-0.761147	-0.925291	-0.311089	-0.3538	-1.36904	-0.692686	-0.704983	18140	14200	9750	-0.118195	0.636658	0.0923871	0.238507	0.274318	0.43861	-0.136841	-0.394158	-0.672175		0.651	0.476	0.291	0.706	0.537	0.706
1105	CHD1	10668	13713	12655	12330	14441	13095	14833	11662	9778	-0.277161	-0.380594	-0.645367	-0.422238	-0.264676	-0.0152988	-0.419716	-0.41688	0.0237125	-0.698756	-0.47557	-0.726028	-0.771562	-0.363193	-1.17709	-0.519403	-0.570833	-0.285647	-0.574547	-0.40115	-0.48245	-0.48074	-0.379069	-0.437237	-0.356033	-0.514586	-0.65342	13284	12226	1817	12789	9351	9185	12176	13363	8532	0.132786	0.310524	0.462354	0.687758	0.433405	0.371608	0.380261	0.188126	0.355944	0.229308	0.474233	1.23941	0.535514	0.625184	0.571448	0.573395	0.461058	0.237363	-0.454417	-0.51633	-1.60005	-0.476162	-0.695337	-0.709774	-0.51317	-0.446002	-0.763283		718	935	681	-1.78706	-1.71659	-1.91459	-0.765974	-0.517389	-0.695217	-2.07254	-2.03393	-2.36427	18889	18544	17540	-0.775431	-0.233462	-0.295502	-0.0430838	0.124253	0.204401	-0.0511496	-0.0830813	-0.154082		0.705	0.691	0.475	0.736	0.687	0.648
6829	SUPT5H	17581	12904	6656	16554	11309	12337	7728	11663	3940	0.593857	0.0742028	-0.78667	0.370912	-0.341503	-0.800358	-0.802566	-0.599509	-1.62046	-0.0829349	0.00666406	-0.414012	-0.585018	-0.49696	-0.802131	-1.36782	-0.478102	-0.812634	-0.169896	-0.448206	-0.893846	-0.239991	-0.563949	-0.482097	-0.803476	-0.514511	-1.19004	728	2141	13786	3483	12261	7617	15493	11924	17847	1.29925	0.683373	0.249381	0.560548	0.318222	0.757428	0.481762	0.188163	-0.111402	0.468644	0.406142	0.138608	0.845265	0.391988	0.686432	0.307445	0.528359	0.0623415	-2.09853	-1.54585	-0.424793	-1.28037	-0.512728	-0.828904	-0.319205	-0.537979	-0.156185		86	5	64	-2.40898	-1.77257	-2.70961	-1.35938	-0.744867	-0.709633	-3.08856	-4.75659	-4.06956	19035	19016	18980	-0.531256	-1.3535	-1.58349	-0.186486	-0.345161	-0.159426	-0.0120128	-0.0146793	-0.0138585		0.188	0.873	0.363	0.687	0.636	0.644
5327	PLAT	9271	8781	10813	13918	11910	3988	5750	11664	16417	-0.531189	-0.719734	-0.971486	-0.650387	-0.453164	-1.0497	-1.07964	-0.104291	-0.410376	-0.435105	-0.497576	-0.442103	-0.609786	-0.559627	-0.89517	-0.974348	-0.104566	-0.480652	-0.668851	-0.704983	-0.594536	-0.391882	-0.524545	-1.19731	-0.977712	-0.514499	-0.256917	12012	12490	11154	8958	7327	15215	17588	4080	6708	0.20483	0.378562	0.534473	0.9555	1.03177	-0.266466	-0.189627	0.552594	1.13494	0.492103	0.68925	0.618723	1.10268	1.30153	0.112019	0.232645	0.384693	0.814711	-0.535177	-0.500813	-0.581016	-0.729852	-0.845087	-0.327486	-0.183188	-1.2061	-0.911322		3031	6691	14637	-0.596512	-0.640046	-0.51731	-0.328141	-0.239007	-0.287872	-1.34724	-0.896642	-0.327307	12901	5010	3703	-0.242712	1.38849	1.46258	0.0234593	0.425549	0.377153	-0.46612	-1.08166	-1.29619		0.453	0.741	0.811	0.208	0.199	0.649
60401	EDA2R	14239	9951	10058	18676	18914	14266	15189	11665	11114	-0.613988	-0.589509	-0.636121	0.706855	0.449712	-0.462433	-0.202071	-0.246877	-0.922841	-0.294158	-0.538197	-0.436156	-0.120056	0.0836432	-0.489708	-0.721403	-0.148272	-0.47999	-0.368861	-0.622266	-0.639834	-0.0764916	-0.0453419	-0.369463	-0.337058	-0.51438	-0.565972	4949	10848	14244	944	1015	9883	11016	4984	10429	0.741092	0.786794	0.217182	1.0135	1.40273	0.621673	0.404088	0.707063	0.845586	0.31918	0.476042	0.224975	2.5758	2.32739	0.90187	0.595882	0.38476	0.692147	-1.09919	-0.603227	-0.396983	-1.95182	-1.88978	-0.661872	-0.582569	-1.0943	-0.632028		12434	14167	17972	0.153405	0.504646	0.119415	-0.140713	0.134326	-0.0479672	-0.486692	-0.382265	-0.122288	4288	323	4392	0.231417	0.93293	1.1508	1.05121	0.285915	0.540297	-1.15213	-2.53644	-1.19024		0.046	0.991	0.509	0.798	0.232	0.615
7752	ZNF200	18131	8356	5467	2740	59	2829	2094	11666	4027	-0.107844	-0.219897	-0.781454	-1.145	-1.84169	-0.504781	-1.11876	-0.722422	-1.72189	-0.221369	-0.613323	-0.900241	-1.06822	-1.10781	-0.628918	-0.918431	-0.930731	-1.27995	-0.124298	-0.736607	-1.00515	-1.41433	-3.38624	-1.40493	-1.53419	-0.514346	-1.17974	7148	12481	17611	16808	15697	12095	17234	13678	16533	0.943222	0.358725	-0.156431	-0.447356	-1.47799	-0.12433	-0.549929	0.602559	0.191455	0.551528	0.252856	0.107158	0.615473	0.656221	0.0229422	0.245711	0.513198	0.354856	-0.882949	-0.501442	-0.180016	-0.224576	-0.309758	-0.519938	-0.20876	-0.425654	-0.252052		16536	6214	15845	0.0484719	-0.680404	-0.269674	-0.238569	-0.262725	-0.168403	-0.243923	-0.94335	-0.257362	6955	11427	10323	1.20983	0.856817	0.87423	0.510797	0.295995	0.318967	-0.878049	-0.562594	-0.629288		0.907	0.125	0.646	0.142	0.704	0.644
10848	PPP1R13L	7029	2856	7445	8737	6370	9741	16222	11667	16676	-0.427931	-0.78253	-0.662024	-1.06882	0.22652	-0.44205	-0.427302	-0.440686	-0.214437	-0.961502	-1.00779	-1.04877	-1.56162	-1.43047	-0.645922	-0.507037	-0.863344	-0.0996741	-0.841072	-1.40051	-0.826655	-0.708598	-0.919409	-0.643278	-0.275006	-0.51432	-0.240755	15006	13442	9838	1889	1228	12331	9124	5328	3590	0.0422501	-0.490894	0.833345	1.71614	2.06938	0.371741	0.828599	1.03422	0.546309	0.330079	0.645416	0.675871	1.49537	1.54752	0.407801	0.670183	1.13476	1.13768	-0.347248	-0.441957	-0.667057	-1.60089	-1.78813	-0.505336	-0.708911	-1.05713	-1.25189		2588	13093	7254	-1.494	-0.667644	-0.613318	-0.835577	-0.354739	-0.510175	-1.43174	-0.446002	-0.838088	18937	14762	15228	-0.215426	0.583961	0.400277	0.100977	0.256598	0.29439	-0.0434308	-0.359238	-0.307747		0.084	0.498	0.641	0.532	0.246	0.652
84105	PCBD2	14106	15099	8824	13839	8108	13662	10996	11668	8957	-0.196034	0.0556884	0.240648	-0.195784	-0.470975	-0.682286	-0.90484	0.0533957	-0.678526	-0.0719716	-0.76342	-0.953885	-0.291885	-0.353112	-0.685978	-0.648806	-0.38199	-0.312139	-0.376081	-0.322449	-0.722363	-0.396165	-0.775841	-0.405158	-0.578083	-0.514292	-0.710049	4507	8064	4890	6668	8855	8803	12018	8235	10697	0.346337	0.894004	0.327087	0.653191	-0.0371304	0.926263	0.749245	0.689881	0.0140561	0.653312	0.764884	0.359919	1.05157	1.16759	1.04737	0.538399	0.384766	0.455464	-1.15201	-0.799298	-1.08287	-0.914655	-0.730877	-0.738053	-0.52244	-0.799364	-0.615913		7971	15111	10780	-0.792032	-0.192188	0.0989106	-0.503974	-0.138616	-0.28037	-0.784954	-0.325049	-0.563738	12278	7936	7419	0.783002	0.617654	0.717191	0.453	0.318377	0.191883	-0.501608	-0.810655	-0.858054		0.332	0.78	0.47	0.755	0.416	0.631
84343	HPS3	7748	13821	11982	15646	15931	3614	2859	11669	13305	-1.22882	-0.688481	-0.266487	-0.159309	0.388601	0.793999	-0.050406	0.0256578	-0.182975	-0.516812	-0.838046	-0.333096	-0.219693	-0.71225	-2.31376	-1.89993	-1.09279	-0.726497	-0.778216	-0.395203	-0.522723	-0.293968	-0.290747	-1.2587	-1.37062	-0.51428	-0.43771	897	2423	11825	754	2506	572	9760	2149	2240	1.71804	0.940646	0.174628	2.10944	1.48509	0.982698	0.49515	1.47407	0.981914	0.613738	1.00919	0.407515	1.69709	1.29692	0.720267	0.987496	0.996252	0.542103	-1.99726	-1.48346	-0.540517	-2.07379	-1.42192	-2.19769	-0.665616	-1.54969	-1.4903		2067	13641	18132	-1.07212	-0.630509	0.576109	-0.484635	-0.278811	-0.0614609	-1.55149	-0.413828	-0.110189	16844	7210	2138	-0.524275	0.896852	1.24319	0.21994	0.617909	0.430738	-0.230022	-0.870344	-1.60951		0.037	0.825	0.014	0.173	0.101	0.637
10681	GNB5	9688	15487	13857	4461	3944	7362	4404	11670	9462	-0.652819	-0.193392	-0.383593	-0.841601	-0.659574	-0.866965	-0.706341	-0.88015	-0.416804	-0.302558	-0.73106	-0.617156	-0.715414	-0.60096	-0.624691	-0.434061	-1.07279	-0.972012	-0.640828	-0.301442	-0.416602	-1.12831	-1.1946	-0.82484	-1.13507	-0.514196	-0.674079	12393	12070	3784	13739	14154	12043	10421	5416	7161	0.144143	0.615441	0.626901	0.215365	-0.172511	-0.0789637	-0.296159	1.16176	0.623832	0.373177	0.682965	1.01997	0.136926	0.0780434	0.713582	0.663973	0.625498	0.870818	-0.50925	-0.52541	-1.22274	-0.419135	-0.403734	-0.523433	-0.618576	-1.04934	-0.869332		3339	18639	3653	-1.40509	1.11643	-1.16979	-0.628939	0.131536	-0.39129	-1.29497	-0.0796229	-1.27916	15123	222	12993	0.543127	1.68406	0.126372	0.395939	0.587402	0.36143	-0.333682	-2.6948	-0.450126		0.733	0.253	0.643	0.413	0.266	0.643
135941	OR2A14	5727	11598	18512	7070	12777	12552	13117	11671	18453	-1.64791	0.0577775	0.547646	-1.29662	-0.576276	-0.622213	0.186944	-0.346955	0.350933	-0.745239	0.0159323	0.0148391	-1.22819	-0.486558	-0.638971	0.0838384	-0.273596	0.0220627	-0.969304	-0.520622	-0.109448	-0.843449	-0.474059	-0.468975	-0.454326	-0.514181	-0.10944	17656	10393	4079	17369	17210	17078	8577	15106	9887	-0.476965	0.0954729	1.53101	-0.29727	-0.0717971	-0.0749404	0.206831	-0.0336375	0.902109	0.0392393	0.0540195	0.765823	0.12028	0.0813661	0.122747	0.106915	0.0612145	0.474586	-0.154151	-0.632938	-1.18204	-0.181517	-0.210117	-0.204651	-0.745982	-0.332415	-0.666423		18525	17926	18078	0.580028	0.834347	0.330611	0.0428617	0.204679	0.0115227	-0.0945167	-0.14329	-0.113965	5521	3680	10123	1.46179	1.00316	0.908123	0.709133	0.299272	0.305773	-1.01443	-1.26036	-0.643719		0.821	0.237	0.8	0.485	0.631	0.463
1543	CYP1A1	7790	3953	5741	3539	2099	2498	2044	11672	9341	-0.621859	-1.8642	-1.47991	-1.25313	-1.89621	-1.56664	-1.43626	-0.164326	-0.169949	-0.483922	-1.04778	-0.906581	-2.2856	-1.83267	-1.32404	-1.0699	-0.756193	-0.981261	-0.774544	-1.2076	-0.975661	-1.26644	-1.54274	-1.47632	-1.54592	-0.514174	-0.682357	16037	17605	17812	18222	17220	17760	18037	11690	1712	-0.0386803	0.161123	-0.181916	0.0680938	0.186598	-0.530519	-0.556133	0.673257	1.10583	0.219729	0.144102	0.288745	0.29898	0.51387	0.00340576	0.0128831	0.384867	0.57096	-0.278234	-0.161366	-0.165092	-0.110687	-0.209441	-0.153933	-0.147042	-0.553162	-1.63072		7551	2035	11343	-1.04064	-1.64514	-0.774185	-0.452917	-0.679928	-0.222998	-0.820198	-1.60073	-0.527442	14693	17357	12863	0.392638	-0.318338	0.182951	0.505502	0.253966	0.285089	-0.361017	-0.189099	-0.458165		0.973	0.189	0.961	0.099	0.605	0.66
149986	LSM14B	18735	17348	8241	14591	7099	17137	11335	11673	3775	0.28486	0.102563	-0.761802	-0.442531	-0.624299	0.176656	-0.280749	-0.766632	-1.13246	0.046575	-0.538867	-0.992205	-0.662181	-0.768041	-0.0820512	-0.338496	-1.09265	-1.20355	-0.064674	-0.190577	-0.765645	-0.354552	-0.852818	-0.202159	-0.556652	-0.514166	-1.2144	1442	3712	7956	8615	16262	3076	8367	8542	18521	1.31275	0.886427	0.93047	0.626734	0.247664	0.620709	0.686291	0.941771	-0.166255	0.738133	0.856875	0.76307	0.660208	0.219609	1.13426	0.400413	0.661859	0.0565668	-1.76338	-1.25071	-0.802315	-0.754851	-0.272073	-1.34408	-0.760514	-0.773224	-0.0939699		7659	9006	13575	-0.252871	-0.533227	-0.265547	-0.205908	-0.495706	-0.273175	-0.810452	-0.713417	-0.389974	8418	9050	12361	0.286389	0.00835081	0.715835	0.177166	0.5645	0.253457	-0.757111	-0.724238	-0.489304		0.447	0.81	0.156	0.912	0.421	0.623
1487	CTBP1	11586	4170	1780	15530	12738	11592	15974	11674	6157	-0.304829	-1.45834	-1.72307	-0.502084	-0.222429	-0.361611	-0.381349	0.0396444	-1.41814	-0.27948	-1.07339	-1.16428	-0.501497	-0.458959	-0.503806	-0.696089	-0.594625	-0.798825	-0.520488	-1.17315	-1.6113	-0.301554	-0.475756	-0.52732	-0.290289	-0.51406	-0.938621	6756	6245	13086	10513	11478	5415	8618	8463	10649	0.379086	0.312971	0.658276	0.571788	0.477171	0.690339	0.988953	0.188463	0.335444	0.67776	1.01044	0.337369	0.922518	0.459663	0.494271	0.649669	0.389213	0.69562	-0.917492	-0.957331	-0.463517	-0.621086	-0.559002	-1.02751	-0.74339	-0.780494	-0.618027		6788	15721	5862	-0.8742	0.0307353	-0.180503	-0.739444	-0.298011	-0.120158	-0.890148	-0.288506	-0.974396	6559	8444	7853	0.557903	0.511819	0.102259	0.883294	0.513594	0.0892883	-0.910773	-0.770239	-0.819368		0.558	0.851	0.276	0.631	0.422	0.663
100500822	MIR3937	14197	18613	18941	12854	13338	18954	18996	11675	11668	-0.185326	0.840902	1.29892	-0.37933	-0.350941	1.46483	1.89642	-0.543806	-0.565696	-0.0591884	0.421087	0.489453	-0.272202	-0.21774	1.00388	1.08143	-0.295071	-0.24109	-0.371308	-0.0853364	-0.0447363	-0.450498	-0.443754	-0.0299666	-0.0189749	-0.513986	-0.532656	16556	8735	5580	17266	17414	4187	2793	17562	17912	-0.185326	0.840902	1.29892	-0.37933	-0.350941	1.46483	1.89642	-0.543806	-0.565696	-0.0591884	0.421087	0.489453	-0.272202	-0.21774	1.00388	1.08143	-0.295071	-0.24109	-0.240548	-0.748594	-1.00925	-0.190034	-0.193781	-1.17597	-1.36895	-0.158763	-0.150772		18260	15926	19032	0.728358	0.0642626	2.19735	0.26547	0.0125747	0.56065	-0.119177	-0.276771	-0.00769465	10418	15258	1641	0.728358	0.0642626	2.19735	0.26547	0.0125747	0.56065	-0.6198	-0.326715	-1.75517		0.629	0.356	0.058	0.925	0.674	0.304
11083	DIDO1	2823	3487	5140	11378	14967	2423	216	11676	15360	-2.06584	-1.18115	-0.63306	-0.540573	-0.231081	-1.99743	-2.90413	-0.493144	0.792247	-0.711536	-0.69382	-0.294941	-0.7406	-0.775268	-2.12509	-2.29478	-0.367742	-0.591336	-1.43013	-1.2809	-1.0418	-0.537752	-0.34915	-1.49927	-2.71242	-0.513984	-0.321516	7393	15414	10805	14045	5721	15803	14638	5041	577	0.0903532	-0.373751	0.0633881	0.171995	1.27586	0.0380019	0.38999	0.188529	1.13812	0.651871	0.417382	0.0972178	0.742634	0.810335	0.0303995	0.721614	1.15431	1.10389	-0.861129	-0.322291	-0.604743	-0.400258	-0.986329	-0.290204	-0.371827	-1.0871	-2.15745		8727	6239	6312	-0.598644	-0.779662	-0.0558284	-0.564005	-0.520199	-0.174979	-0.728503	-0.941139	-0.927543	16905	17324	9860	0.0202313	-0.167564	0.308324	0.311889	0.255591	0.0992523	-0.224865	-0.191257	-0.663361		0.726	0.624	0.842	0.121	0.284	0.652
8600	TNFSF11	18355	18458	16633	7268	5313	17010	9289	11677	4521	0.376448	-0.0336914	-0.40977	0.116972	-0.226424	-0.306486	-0.365738	0.0376785	-0.395538	0.00228517	-0.0345746	-0.455735	-0.0194518	-0.56381	-0.747513	-1.23515	-0.136396	-0.270654	-0.104902	-0.0997382	-0.253631	-0.825527	-1.02378	-0.20994	-0.687323	-0.513967	-1.11663	2351	2847	7303	2312	12720	7238	9119	4723	9496	1.22804	0.954723	1.06842	0.428362	0.14309	0.830682	0.550158	0.487398	-0.253627	0.561161	0.973776	0.476184	0.28777	0.143829	0.869923	0.412541	0.384964	0.0824089	-1.50629	-1.40013	-0.853049	-1.49657	-0.487251	-0.859855	-0.709082	-1.1242	-0.691138		18610	18074	18706	0.015488	0.674275	0.887792	-0.193722	-0.123753	0.0970281	-0.0855307	-0.1308	-0.0566231	3833	551	620	1.527	1.60037	1.17052	0.86435	0.492124	0.551708	-1.21255	-2.26305	-2.27657		0.102	0.389	0.389	0.909	0.258	0.631
11346	SYNPO	10801	5799	3444	14599	13481	2320	1631	11678	15118	-0.508091	-0.56249	-1.45651	-0.590333	-0.443012	-1.26498	-1.36302	-0.0759817	-0.557173	-0.312794	-0.770359	-0.671505	-0.992239	-0.897944	-1.49671	-1.26929	-0.539573	-0.342903	-0.567009	-0.961372	-1.26509	-0.353941	-0.434356	-1.5243	-1.6656	-0.513938	-0.33454	12696	16055	14146	1924	4133	15776	16691	10396	11497	0.247973	0.00949137	0.491239	1.19429	1.08238	0.419878	0.365099	0.428483	0.758505	0.367772	0.163992	0.494918	0.809318	1.15839	0.712521	0.34399	0.384976	0.419081	-0.490744	-0.278395	-0.402969	-1.59144	-1.15884	-0.292058	-0.244365	-0.642082	-0.564916		3115	13220	2647	-1.07444	-0.207212	-0.887281	-0.62957	-0.389195	-0.261793	-1.33179	-0.439134	-1.47882	17236	7531	14332	-0.136309	1.16123	-0.23315	0.0272013	0.330388	0.00337013	-0.203712	-0.843493	-0.363649		0.099	0.775	0.858	0.103	0.528	0.657
55184	DZANK1	11734	13376	10166	3906	2850	4198	934	11679	12126	-0.374918	-0.680147	-0.687163	-0.739921	-1.15629	-1.63848	-2.31775	-0.370743	-0.366754	-0.190514	-0.387686	-0.343385	-1.68348	-1.5023	-1.69486	-1.51264	-0.77728	-0.799678	-0.51031	-0.419191	-0.633234	-1.20614	-1.37604	-1.16611	-1.96782	-0.513859	-0.506364	8819	10566	10343	17271	18726	16630	18062	14259	14569	0.350486	0.656108	0.849782	-0.306326	-0.144804	-0.05255	0.155904	0.188761	0.412095	0.253367	0.548711	0.446476	0.102982	0.0909002	0.625525	0.377481	0.440851	0.334396	-0.750815	-0.621334	-0.634672	-0.189541	-0.0743168	-0.233688	-0.144865	-0.388961	-0.378961		2007	1415	16096	0.0673357	-1.55002	0.20362	-0.994623	-0.461416	-0.194257	-1.56517	-1.80689	-0.243558	6526	9771	5996	1.24741	-0.135764	1.05113	0.670595	0.536951	0.32704	-0.914721	-0.67299	-1.00088		0.932	0.178	0.911	0.23	0.763	0.644
5912	RAP2B	11315	9324	9053	19020	18618	18028	16219	11680	9162	-0.005926	0.00952048	-0.330133	0.918141	0.290149	0.023645	0.0325347	0.00885891	0.0197195	-0.68376	-1.27233	-0.615985	0.00118363	0.000307682	-0.0366776	-0.0814664	-1.09169	-0.425886	-0.537672	-0.666968	-0.704681	-0.0127473	-0.0901696	-0.136573	-0.275508	-0.513656	-0.694984	2010	4422	13806	397	470	2500	3093	3969	8675	1.3491	1.24029	0.0175943	1.65995	1.40998	1.13131	1.00823	1.28686	0.465903	0.661927	0.982766	0.50972	2.43945	3.19478	1.0411	0.669447	0.850301	0.220198	-1.58832	-1.15055	-0.423585	-2.43775	-2.30289	-1.45197	-1.31781	-1.22237	-0.752453		15704	11914	4952	0.190637	0.025839	-0.00183765	0.00231285	-0.108318	-0.0915187	-0.294367	-0.516182	-1.08699	1970	6406	6483	0.50627	0.375913	0.144776	0.458726	0.228077	0.0673651	-1.56972	-0.944032	-0.950122		0.016	1	0.123	0.955	0.18	0.639
552900	BOLA2	11060	6243	11937	5639	3670	16227	13072	11681	5586	-0.70146	-0.929908	-0.570827	-0.844848	-0.8385	-0.0285268	0.150537	-0.73723	-1.49152	-0.243005	-0.558009	-0.463285	-0.609598	-0.734859	-0.445576	-0.19905	-0.881911	-0.631292	-0.552404	-0.916999	-0.525259	-0.986621	-1.2363	-0.257526	-0.45667	-0.513592	-0.996734	10652	5743	12567	12202	15949	9130	5315	12129	15162	0.64854	1.13591	0.698438	0.331639	-0.359532	0.704752	0.493216	0.706576	0.20484	0.520629	0.798306	0.356375	0.282553	0.411293	1.02919	0.47694	0.431681	0.483198	-0.626302	-1.01049	-0.495055	-0.512639	-0.294527	-0.713673	-1.02404	-0.523801	-0.340188		9737	10582	784	-0.511686	-0.598851	-1.72029	-0.437978	-0.42682	-0.565424	-0.658371	-0.601206	-2.26618	14515	11091	17097	0.0554273	0.107739	0.263915	0.514246	0.49199	0.0733246	-0.370877	-0.584654	-0.186781		0.702	0.478	0.466	0.946	0.837	0.384
654483	BOLA2B	11061	6244	11938	5640	3671	16228	13073	11682	5587	-0.70146	-0.929908	-0.570827	-0.844848	-0.8385	-0.0285268	0.150537	-0.73723	-1.49152	-0.243005	-0.558009	-0.463285	-0.609598	-0.734859	-0.445576	-0.19905	-0.881911	-0.631292	-0.552404	-0.916999	-0.525259	-0.986621	-1.2363	-0.257526	-0.45667	-0.513592	-0.996734	10653	5744	12568	12203	15950	9131	5316	12130	15163	0.64854	1.13591	0.698438	0.331639	-0.359532	0.704752	0.493216	0.706576	0.20484	0.520629	0.798306	0.356375	0.282553	0.411293	1.02919	0.47694	0.431681	0.483198	-0.626302	-1.01049	-0.495055	-0.512639	-0.294527	-0.713673	-1.02404	-0.523801	-0.340188		9738	10583	785	-0.511686	-0.598851	-1.72029	-0.437978	-0.42682	-0.565424	-0.658371	-0.601206	-2.26618	14516	11092	17098	0.0554273	0.107739	0.263915	0.514246	0.49199	0.0733246	-0.370877	-0.584654	-0.186781		0.794	0.239	0.537	0.471	0.222	0.798
219541	MED19	10695	12493	6206	15757	13429	10224	14110	11683	13282	-0.94287	-0.509534	-0.0508615	-0.269992	-0.696978	-0.981596	-0.648502	-0.879383	-0.380378	-0.401305	-0.338356	-0.195621	-0.715472	-0.592588	-0.837784	-0.824173	-0.604178	-0.181441	-0.573082	-0.470224	-0.934876	-0.287229	-0.438167	-0.610868	-0.395885	-0.51356	-0.439428	9534	9492	7709	9993	3600	9862	8351	10254	6903	0.892914	0.421044	0.252009	0.617823	0.900311	0.8623	0.520774	0.832304	0.359096	0.409215	0.391462	0.126086	0.751618	0.585416	1.00781	0.587497	0.829317	0.411913	-0.699378	-0.694279	-0.82185	-0.654659	-1.23419	-0.663452	-0.761961	-0.65175	-0.893916		14805	17405	12214	0.0292021	-0.257048	0.46404	-0.270361	-0.146201	0.0899686	-0.34705	-0.182055	-0.473408	8278	8310	695	0.800247	1.03456	0.725267	0.414728	0.543239	0.22109	-0.767013	-0.780345	-2.21575		0.529	0.864	0.55	0.558	0.528	0.623
81611	ANP32E	12260	12126	8420	5550	9998	8982	8100	11684	15355	-0.332777	-0.541292	-0.0342755	-0.00219429	-0.0863181	-0.681184	-0.62972	0.140691	-0.160306	-0.353917	-0.566948	-0.7676	-0.336297	-0.523465	-1.03747	-1.33492	0.0205714	-0.198665	-0.479762	-0.491207	-0.750782	-0.997912	-0.643779	-0.697617	-0.773794	-0.513524	-0.321859	11928	13751	9571	7483	10418	11294	12793	1941	6644	0.480904	0.444198	0.344036	0.258372	0.201948	0.472386	0.29953	0.333862	0.715108	0.265688	0.446717	0.18415	0.198118	0.335491	0.371434	0.723914	0.385236	0.42966	-0.540924	-0.423491	-0.684101	-0.845034	-0.625683	-0.571362	-0.477495	-1.59949	-0.916339		7281	12801	1586	-0.982865	-0.339453	-1.50713	-0.549127	-0.168217	-0.634106	-0.843428	-0.46248	-1.80279	5369	6632	17013	-0.091214	0.630393	0.276815	0.969861	0.65872	0.090232	-1.02877	-0.923446	-0.19252		0.372	0.292	0.593	0.468	0.103	0.611
283349	RASSF3	3709	4527	5936	3412	14428	2689	4141	11685	18132	-1.13648	-1.48753	-1.25457	-1.02739	-0.610201	-1.31913	-1.17741	-0.248696	0.696533	-1.00844	-1.88756	-0.883425	-0.891492	-0.501267	-1.70695	-0.722708	-1.09159	-0.0835277	-1.24675	-1.12033	-0.958002	-1.28536	-0.379845	-1.43323	-1.16813	-0.513485	-0.13836	18303	17001	12931	14063	12281	17573	15362	9468	899	-0.233235	0.0841186	0.315633	0.596073	0.623708	0.217076	0.175064	0.882618	1.02356	0.0520662	0.122806	0.119859	0.506235	0.581453	0.293318	0.368533	0.582404	0.657568	-0.0943959	-0.211613	-0.473194	-0.399314	-0.51175	-0.167886	-0.328163	-0.706927	-1.94507		905	3405	7965	-0.905047	-0.661099	-1.04481	-0.359289	-0.462131	-0.279141	-1.96366	-1.30574	-0.776101	13916	15804	14922	-0.533405	-0.395612	0.472752	-0.0962395	0.328163	0.173889	-0.406569	-0.292832	-0.326836		0.754	0.177	0.954	0.123	0.496	0.652
26092	TOR1AIP1	4132	6550	5733	5892	11222	11324	16072	11686	8666	-0.970954	-1.06672	-1.4812	-0.545909	-0.744224	-0.344207	-0.463311	-0.858065	-0.393228	-0.351617	-0.865705	-0.630138	-1.27404	-0.975797	-0.393148	-0.449053	-0.854792	-1.03255	-1.17839	-0.887542	-0.976297	-0.959138	-0.568278	-0.542878	-0.284153	-0.51341	-0.73301	13665	16775	13155	16052	13405	8200	2242	5551	4578	-0.0265816	-0.129478	0.579624	-0.179891	0.221359	0.873828	1.63701	1.15126	1.31884	0.0660981	0.285828	0.284204	0.475854	0.832326	0.765164	1.1231	0.634481	0.991736	-0.430807	-0.228599	-0.459451	-0.276307	-0.448051	-0.783651	-1.47765	-1.03586	-1.12217		2980	3520	3415	-0.908033	-0.835267	-0.567691	-0.474397	-0.345959	-0.353318	-1.35613	-1.28552	-1.3205	16681	16378	16171	-0.304776	-0.21826	-0.306732	0.136574	0.0294917	0.0270801	-0.241162	-0.256392	-0.24814		0.864	0.294	0.424	0.599	0.264	0.64
84366	PRAC1	10380	4698	3836	15965	14502	6689	8964	11687	9463	-0.254184	-1.2704	-1.77111	-0.0184585	0.112272	-0.141452	-0.333449	-0.565456	-0.93217	-0.163329	-0.817184	-0.705609	-0.345931	-0.189973	-0.553872	-0.406826	-1.09112	-0.971994	-0.593967	-1.09388	-1.20337	-0.274054	-0.375276	-0.883918	-0.710084	-0.513315	-0.673988	7839	15622	17565	7658	5269	10944	9878	11755	11157	0.330762	0.109584	0.167213	0.689745	0.593552	0.279885	0.234238	0.732643	0.806402	0.222113	0.118758	0.0982853	0.772448	0.55627	0.262254	0.302168	0.576463	0.358217	-0.826583	-0.308706	-0.184177	-0.830233	-1.03039	-0.5921	-0.655278	-0.549097	-0.586796		13080	11468	16348	-0.384901	0.379541	0.32327	-0.521684	-0.137119	-0.251054	-0.448143	-0.543657	-0.228492	7982	3674	2356	0.713149	0.641978	1.14859	0.804569	0.217713	0.35967	-0.791021	-1.2611	-1.55479		0.402	0.869	0.583	0.356	0.615	0.644
56154	TEX15	13574	13877	12217	17195	17075	5037	1132	11688	4654	0.185911	0.16645	-0.0315476	0.476357	0.404543	-0.917466	-1.27854	-0.238178	-0.545472	0.0423783	0.0372272	-0.19162	0.123937	0.0254338	-0.830828	-0.974545	-0.517786	-0.617254	-0.404351	-0.392261	-0.508911	-0.199981	-0.220487	-1.05775	-1.86742	-0.513288	-1.09824	1525	1701	7588	1011	1551	14585	17589	12562	16178	0.654483	0.727634	0.187953	1.15315	1.28862	-0.165559	-0.303568	0.296494	-0.0949504	0.300054	0.445676	0.43326	0.905917	0.768563	0.175627	-0.127285	0.385368	0.0872181	-1.7375	-1.66379	-0.831805	-1.91946	-1.67449	-0.366047	-0.183087	-0.496124	-0.275728		6093	8483	14798	-1.15459	-0.990443	-0.390542	-0.480066	-0.31351	-0.301078	-0.954963	-0.750549	-0.317649	12542	1506	2490	0.326222	1.97838	1.02928	0.16804	0.627983	0.291	-0.487083	-1.74707	-1.52178		0.045	0.921	0.777	0.263	0.656	0.674
157807	CLVS1	13737	10640	6706	15897	16720	17996	15115	11689	11663	-0.671549	-0.264902	-0.107237	-0.255806	0.13012	0.163139	0.622407	-0.87888	-0.873435	-0.241492	-0.520858	-0.843744	-0.85502	-0.639458	-0.274184	-0.81473	-0.605734	-0.589109	-0.395569	-0.578964	-0.888649	-0.278052	-0.242789	-0.138881	-0.340752	-0.513242	-0.532937	8942	13015	10811	1317	3917	6063	1274	1879	5608	0.933281	0.12713	0.291534	1.47449	0.812952	0.986941	1.01531	0.698034	0.517458	0.540999	0.603744	0.140143	1.16618	1.07001	1.03452	0.724615	1.50598	0.964153	-0.741686	-0.467391	-0.604181	-1.78561	-1.18639	-0.96493	-1.76576	-1.61391	-1.01033		5695	15264	13072	-0.471649	-0.0663534	-0.228134	-0.536815	-0.0409875	-0.204719	-0.99408	-0.315034	-0.41795	15761	3463	10971	0.265759	0.473673	0.312906	0.117114	0.324879	0.408091	-0.2974	-1.29252	-0.57935		0.065	0.863	0.308	0.958	0.082	0.636
3577	CXCR1	12029	14980	18717	13950	8411	1956	1482	11690	13915	-0.560782	-0.569836	0.0209207	-0.207685	-0.404437	-0.977313	-1.22722	-0.878678	-0.124496	-0.597115	-0.307132	-0.106489	-0.4332	-0.320549	-1.35704	-0.749114	-0.626424	-0.28856	-0.491985	-0.32845	-0.0833604	-0.389973	-0.751944	-1.62174	-1.71329	-0.513116	-0.402135	12355	4502	3709	9283	7319	16011	15665	10574	10046	0.709147	0.883948	1.4099	0.336708	-0.0185835	-0.617857	-0.654588	0.742774	0.308473	0.275893	1.11881	0.851503	0.721399	1.30229	0.689257	0.464045	0.475978	0.565479	-0.511436	-1.13984	-1.23199	-0.706339	-0.845664	-0.276383	-0.308714	-0.629899	-0.656728		5465	900	14487	-1.2041	-0.655897	-0.529972	-0.632921	-0.900486	-0.226446	-1.01721	-2.05456	-0.336368	8992	14140	4859	0.571426	0.641697	0.854166	0.370686	0.284061	0.338649	-0.716792	-0.397376	-1.13033		0.453	0.753	0.872	0.093	0.562	0.647
283777	FAM169B	14122	11876	6188	10619	14137	15500	14028	11691	10566	-0.470649	-0.604344	-0.395974	-0.928809	-0.523376	-0.157203	-0.13488	-0.435431	-0.183552	-0.451453	-1.03653	-0.616459	-0.751398	-0.850088	-0.789683	-0.354926	-0.245718	-0.124125	-0.375377	-0.505147	-0.936883	-0.584521	-0.396466	-0.300428	-0.400146	-0.512995	-0.600408	8642	11591	14836	6808	11010	8300	8757	7203	5069	0.582633	0.458579	0.0960474	0.636184	0.846944	0.95899	0.821082	0.864187	0.543379	0.607591	0.731207	0.125529	1.4691	0.873422	1.12958	0.529554	0.701351	0.261346	-0.764828	-0.555819	-0.36301	-0.904336	-0.587384	-0.775226	-0.733535	-0.883394	-1.06375		4703	7064	15733	-1.27098	-0.777643	-0.156805	-0.779202	-0.31438	-0.272522	-1.10421	-0.864684	-0.264165	3705	12391	3158	1.2733	0.399561	0.581608	1.11102	0.119684	0.646363	-1.23172	-0.50313	-1.38843		0.36	0.573	0.41	0.838	0.356	0.629
9050	PSTPIP2	10008	9415	8566	10151	6964	8596	4997	11692	12578	-0.738186	-0.373806	-0.679274	-0.348013	-0.410696	-0.86163	-1.45423	-0.25621	-0.269584	-0.331608	-0.689766	-0.364258	-0.811852	-0.572208	-1.17686	-0.863298	-1.09064	-0.77385	-0.618235	-0.659915	-0.74047	-0.616099	-0.86458	-0.725695	-1.06422	-0.512976	-0.4804	13179	14386	12595	14092	12243	17160	16026	11159	11813	0.33095	0.0550867	0.153761	0.451604	0.353516	0.000792853	0.430767	0.240404	0.332983	0.213737	0.39513	0.187539	0.420711	0.214052	0.391277	0.283953	0.798256	0.602979	-0.460871	-0.385549	-0.493725	-0.397464	-0.514242	-0.199292	-0.284872	-0.5904	-0.546748		10711	15515	17347	-0.587867	0.227155	0.113828	-0.4022	-0.103774	-0.160673	-0.593901	-0.300458	-0.163231	4605	5472	7166	1.44108	1.00109	1.02762	0.611518	0.333578	0.381121	-1.11469	-1.03491	-0.881764		0.77	0.55	0.894	0.447	0.57	0.658
839	CASP6	15272	17276	14136	17224	14089	15277	12890	11693	7722	0.463764	-0.294089	0.0173825	-0.298094	-0.0762202	-0.294054	0.0325191	0.417456	0.020549	-0.220369	-0.218562	-0.336113	-0.302435	-0.488097	-0.265406	-0.637689	-0.227733	-0.0302057	-0.312773	-0.195522	-0.400034	-0.198231	-0.399687	-0.313391	-0.46707	-0.512964	-0.80329	2498	3624	7845	6879	10248	5899	8318	2902	2624	0.596552	0.925843	0.817059	0.773801	0.316701	0.452575	0.240687	0.611264	0.250385	0.351498	0.686943	0.343136	1.08938	0.930236	0.708247	0.549466	0.385651	0.178658	-1.47242	-1.26363	-0.81137	-0.898563	-0.636367	-0.979986	-0.764857	-1.39654	-1.4072		19034	13269	17578	0.839948	-0.659545	0.502108	0.0943497	-0.198066	0.11986	-0.011047	-0.436768	-0.147945	407	6938	429	2.51404	1.2116	0.806071	1.39977	0.537892	0.427121	-2.36267	-0.894781	-2.48039		0.329	0.919	0.294	0.836	0.135	0.65
137814	NKX2-6	12429	11503	8133	13418	9317	6811	5814	11694	9872	0.120386	-0.312659	-0.796636	-0.307765	-0.627389	-0.154311	-0.24833	-0.0740529	-0.244167	-0.300756	-0.91705	-0.646131	-1.04872	-0.785358	-0.333539	-0.271701	-0.746321	-0.466196	-0.469472	-0.526459	-0.773049	-0.420746	-0.688897	-0.872991	-0.970058	-0.512905	-0.647448	7094	12591	13078	13579	15863	7134	6904	9542	12975	0.430511	0.482204	0.23937	0.467108	0.455195	0.345357	0.0283705	0.490226	0.424585	0.270507	0.357686	0.176658	0.587356	0.308635	0.268046	0.175723	0.385702	0.240032	-0.887649	-0.494475	-0.463893	-0.427822	-0.299365	-0.870207	-0.878884	-0.702262	-0.474678		16192	15342	16593	-0.408308	0.151252	-0.317465	-0.333782	-0.0762657	-0.1703	-0.264745	-0.310568	-0.212522	1927	4824	2069	1.16767	0.964993	1.67176	0.643045	0.327554	0.501571	-1.58006	-1.10365	-1.62823		0.742	0.73	0.373	0.353	0.467	0.656
7809	BSND	7184	14165	17492	10994	11387	7389	13922	11695	17653	-1.29499	-0.186474	0.157414	-0.394626	-0.228192	-0.423472	-0.500682	-0.269905	0.240814	-0.660733	-0.846258	-0.401878	-1.20818	-0.752796	-0.858257	-0.902429	-0.228287	-0.223149	-0.82615	-0.374696	-0.19588	-0.561253	-0.5587	-0.822666	-0.405899	-0.512882	-0.173888	14390	8027	5506	14602	12746	14810	13775	6809	4900	0.0203357	0.770481	1.10779	0.148065	0.447088	0.149716	0.574933	0.189709	0.68791	0.410266	0.485549	0.587417	0.724755	0.395223	0.296048	0.781066	0.579122	0.744961	-0.386295	-0.80147	-1.0161	-0.365672	-0.485745	-0.35187	-0.422402	-0.918456	-1.08358		15530	7626	5013	0.00849703	-1.05131	-0.587235	-0.429861	-0.313839	-0.58838	-0.305578	-0.81716	-1.0792	3169	11809	11669	0.67435	0.829324	0.800954	1.17732	0.305744	0.309015	-1.32041	-0.539325	-0.535157		0.783	0.594	0.816	0.402	0.311	0.659
5891	MOK	11022	2705	1760	13801	17354	13783	11619	11696	11515	-0.612635	-1.04682	-1.09423	-0.60338	-0.294028	-0.378468	-0.26648	-0.614718	-0.531096	-0.233055	-0.532737	-0.762193	-0.622931	-0.51347	-0.688497	-0.444049	-1.09059	-0.834911	-0.55442	-1.43046	-1.61556	-0.39804	-0.201077	-0.398814	-0.538904	-0.512862	-0.54142	10339	13208	17904	366	530	12960	10627	2480	6949	0.508524	-0.510966	-0.119801	1.24713	1.21081	0.323026	0.330069	0.925372	0.766781	0.424579	0.121759	-0.0281383	3.48816	3.08886	0.832708	0.412416	0.643948	0.697627	-0.647197	-0.455549	-0.156636	-2.49291	-2.24212	-0.469096	-0.60619	-1.47572	-0.889875		9118	14098	3110	-0.216217	-0.0409173	-0.491481	-0.101429	-0.363682	-0.492807	-0.700703	-0.387225	-1.37892	4671	1566	15493	0.542724	1.22311	-0.154655	0.220229	0.580473	0.0181295	-1.10671	-1.72879	-0.29166		0.006	0.723	0.69	0.752	0.119	0.657
162989	DEDD2	17894	17024	17499	7699	3265	17662	17621	11697	13428	0.0230997	0.789769	-0.229794	-0.445157	-0.967506	0.143335	0.15205	-0.878247	-0.717844	-0.220732	-0.578748	-0.401348	-0.719283	-0.644642	-0.157428	-0.151295	-0.492973	-0.705255	-0.146344	-0.211977	-0.195474	-0.787328	-1.30314	-0.164135	-0.180398	-0.512767	-0.429917	4935	556	1678	7999	9750	3696	4303	4370	10298	0.742103	1.49737	1.32689	-0.0488097	-0.0717579	1.33836	0.836966	0.636612	0.510426	0.517505	0.880878	0.639995	1.34907	1.09522	0.96722	0.913912	1.20432	0.711332	-1.10048	-2.23529	-1.63775	-0.804382	-0.668934	-1.24113	-1.13615	-1.16803	-0.640114		7895	9259	1429	-0.476893	0.0358938	-1.42336	-0.288853	-0.417818	-0.465383	-0.791271	-0.694792	-1.85994	11512	8366	12384	-0.0521053	0.204387	0.745198	0.295991	0.166855	0.292595	-0.548	-0.776523	-0.487688		0.413	0.436	0.186	0.951	0.214	0.629
2996	GYPE	10336	15980	14913	7933	5913	13359	16104	11698	13582	-0.218544	-0.130871	0.0183139	-0.835455	-1.01087	0.136679	0.0231829	-0.339007	-0.699891	-0.156632	-0.134352	-0.0268745	-0.684262	-0.615884	-0.301366	-0.510494	-0.743242	-0.674848	-0.59645	-0.274046	-0.356502	-0.770691	-0.962362	-0.422388	-0.282265	-0.512761	-0.4197	7556	4836	2621	13303	14392	6557	8485	2642	1815	0.314617	0.480976	0.362549	-0.0348945	0.250436	0.296777	0.483898	0.654561	0.316928	0.221209	0.610116	0.611468	0.698137	0.59385	0.857054	0.860054	1.39908	1.40517	-0.847442	-1.10365	-1.406	-0.444915	-0.388608	-0.921303	-0.751817	-1.4412	-1.60462		14343	12549	14308	-0.572021	0.402177	0.31666	-0.449731	-0.148793	-0.0090935	-0.373753	-0.476656	-0.345525	5711	3444	2887	1.02115	0.782086	0.412749	0.534605	0.243832	0.339845	-0.993495	-1.29648	-1.43878		0.719	0.458	0.356	0.721	0.113	0.647
407042	MIR34C	13796	9883	9736	14145	15116	11404	11675	11699	12129	-0.242214	-0.81307	-0.863401	-0.205882	-0.100801	-0.587246	-0.563758	-0.540519	-0.502242	-0.0782444	-0.414496	-0.336213	-0.155181	-0.0769405	-0.424208	-0.345942	-0.293314	-0.215041	-0.392615	-0.626885	-0.660069	-0.379391	-0.340148	-0.538235	-0.535604	-0.51274	-0.50625	16750	18163	18454	16665	16370	17821	18012	17555	17790	-0.242214	-0.81307	-0.863401	-0.205882	-0.100801	-0.587246	-0.563758	-0.540519	-0.502242	-0.0782444	-0.414496	-0.336213	-0.155181	-0.0769405	-0.424208	-0.345942	-0.293314	-0.215041	-0.225428	-0.116963	-0.107199	-0.234662	-0.265138	-0.148477	-0.149554	-0.159314	-0.162221		18970	17483	18060	1.68364	0.426463	0.73529	0.626383	0.114051	0.18818	-0.030526	-0.17729	-0.115101	4169	12868	10269	1.68364	0.426463	0.73529	0.626383	0.114051	0.18818	-1.16822	-0.474719	-0.632966		0.59	0.421	0.704	0.28	0.677	0.298
6227	RPS21	2638	3705	17642	9073	11280	3400	6119	11700	9058	-0.745642	-0.199829	0.0640507	-0.942214	0.0257326	-0.935942	-0.273214	-0.878158	-1.10864	-0.933366	-0.278077	-0.266398	-0.718352	-0.40698	-0.745716	-0.681326	-0.732383	-0.64753	-1.47533	-1.24477	-0.185267	-0.686275	-0.56549	-1.29371	-0.93918	-0.51264	-0.701959	17133	8127	6591	13772	8524	13659	13313	5063	287	-0.0500704	0.0124998	0.672924	0.0733821	0.4208	-0.237316	0.310604	1.08425	1.41723	0.00717138	0.0709234	0.837675	0.374259	0.390869	0.0693279	0.18981	1.15254	2.10114	-0.195264	-0.79417	-0.914894	-0.416763	-0.755828	-0.42417	-0.449032	-1.08445	-2.53066		397	787	111	-1.46222	-1.33359	-2.16298	-0.733623	-0.477761	-0.639142	-2.37281	-2.13269	-3.57576	18806	18308	18901	-0.860201	-0.801691	-1.40813	0.160153	0.0986264	-0.0228781	-0.0647555	-0.109013	-0.0250707		0.73	0.503	0.727	0.164	0.247	0.645
10746	MAP3K2	18268	18589	15506	18266	15905	11504	7030	11701	11044	0.180174	0.564649	0.365978	-0.0204853	-0.467288	-0.555159	-1.14794	0.272579	-0.382948	0.00130002	0.166686	-0.1165	-0.488562	-0.560051	-1.33546	-1.42196	0.1171	-0.402283	-0.113101	-0.088076	-0.322885	-0.120523	-0.292443	-0.532279	-0.859629	-0.512639	-0.569908	2380	544	3259	3457	8104	5612	15654	887	10412	0.83689	0.909211	0.739503	0.839831	0.987446	0.894529	0.365404	0.635338	0.377321	0.687495	0.960402	0.397632	1.91009	1.23426	0.664447	0.647086	0.385877	0.275396	-1.49954	-2.24765	-1.30066	-1.28539	-0.78519	-1.0073	-0.30973	-1.98372	-0.632523		6498	7587	17684	-1.10168	-0.859941	0.391147	-0.492282	-0.421721	-0.0856913	-0.915548	-0.820878	-0.141389	15257	9766	698	0.531745	0.982402	0.823342	0.266627	0.292426	0.870524	-0.326838	-0.673287	-2.21466		0.161	0.966	0.313	0.627	0.045	0.645
79191	IRX3	11364	3009	409	14444	13963	4114	4945	11702	9772	-0.468506	-1.21915	-1.65382	-0.221883	-0.0855709	-0.460056	-0.889384	0.148831	-0.269311	-0.202499	-0.668602	-0.822578	-1.01015	-0.863572	-0.700494	-0.589614	-1.09041	-0.950653	-0.533862	-1.3673	-2.40677	-0.362579	-0.406896	-1.17683	-1.07013	-0.512636	-0.653758	9235	15123	18198	11406	10399	13105	13457	3616	5646	0.56806	-0.469295	-1.08947	0.691215	0.402581	0.122014	-0.253503	0.770998	1.21967	0.407715	0.0753529	0.227508	1.06497	0.879623	0.120802	0.28586	1.27957	0.859376	-0.720252	-0.340254	-0.132781	-0.562008	-0.626472	-0.459489	-0.440687	-1.27224	-1.00582		9734	7712	1992	-0.898369	-0.540511	-0.63424	-0.44655	-0.512916	-0.749421	-0.658851	-0.809156	-1.65426	2808	16362	14711	1.22261	0.18022	0.212849	0.671415	0.234184	0.0678753	-1.38536	-0.257749	-0.339776		0.603	0.798	0.717	0.202	0.164	0.668
8359	HIST1H4A	10902	8512	6253	7955	10476	7506	5774	11703	15734	-0.372943	-0.730295	-0.796749	-0.645469	-0.55319	-1.23602	-1.36336	-0.235828	-0.313754	-0.159473	-0.712708	-0.541405	-1.14239	-1.10564	-0.927121	-0.82931	-0.562303	-0.505827	-0.561625	-0.724824	-0.930008	-0.769319	-0.612566	-0.811567	-0.974393	-0.512607	-0.300689	7687	14161	16015	11500	14510	5382	3722	11612	13340	0.604857	0.56911	0.223401	0.779236	0.579272	0.973979	1.42112	0.189962	0.506417	0.234156	0.361134	0.127418	0.795515	0.563227	1.2272	0.996227	0.775054	0.573054	-0.838307	-0.397694	-0.29282	-0.556701	-0.380901	-1.0304	-1.21694	-0.558216	-0.452075		3677	11140	9808	-0.804066	-0.196277	-0.681573	-0.313498	-0.141783	-0.293633	-1.24186	-0.563367	-0.630471	12371	8075	15372	-0.35421	0.144772	0.385832	0.278509	0.489867	0.172327	-0.496417	-0.798406	-0.298159		0.602	0.454	0.266	0.402	0.604	0.643
6351	CCL4	10084	9155	3802	9057	10165	12489	12347	11704	8757	-0.296165	-0.276438	-0.117686	-0.424694	-0.561408	-0.160237	-0.155874	-0.376934	-0.539651	-0.170558	-0.221605	-0.314793	-0.45966	-0.546351	-0.381824	-0.318036	-0.88595	-0.719716	-0.613472	-0.678629	-1.20868	-0.687276	-0.633786	-0.472425	-0.497985	-0.512551	-0.726657	6211	5026	9006	7968	11618	5351	4351	12634	15677	0.293558	0.306154	0.18126	0.484733	0.591353	0.741343	0.728726	0.26038	0.151728	0.253056	0.335713	0.106572	0.453266	0.417336	0.612836	0.514435	0.538272	0.258995	-0.966546	-1.08268	-0.723559	-0.807099	-0.54994	-1.03339	-1.1312	-0.491735	-0.308307		11083	4963	16205	-0.66489	-1.03966	0.417407	-0.539801	-0.568135	0.0893325	-0.571686	-1.07828	-0.237589	15312	4993	322	0.556725	0.955073	0.969483	0.330986	0.773241	0.355937	-0.323203	-1.08421	-2.65188		0.498	0.442	0.143	0.738	0.713	0.78
3001	GZMA	4978	5792	5208	16154	18108	10005	10509	11705	15822	-0.48813	-0.793596	-0.878185	-0.174339	0.231351	-0.963036	-0.618872	-0.67698	-0.151737	-0.306033	-0.649488	-0.480597	-0.357927	-0.463102	-1.0232	-1.14863	-0.377537	-0.212771	-1.0557	-0.962038	-1.03495	-0.262804	-0.142298	-0.626177	-0.608092	-0.512532	-0.2953	12493	5665	1806	7883	4989	14435	11887	10055	7794	-0.242903	0.148343	0.523613	0.518483	0.821519	0.553186	0.757924	0.18998	0.453526	0.0936236	1.04828	1.24222	0.887384	1.0776	0.420332	0.598603	0.772686	0.693874	-0.502868	-1.01877	-1.60279	-0.812652	-1.06047	-0.374909	-0.529544	-0.665445	-0.816042		13618	15800	9750	-0.521979	0.0262707	-0.393198	-0.266306	-0.3088	-0.277171	-0.41569	-0.283181	-0.634745	10697	6387	14484	0.681235	1.2613	0.0762003	0.366543	0.505848	0.222264	-0.600408	-0.945662	-0.354182		0.411	0.869	0.771	0.564	0.5	0.672
394263	MUC21	4788	8219	8184	15830	18792	3754	4843	11706	10368	-0.868843	-1.2347	0.364186	-0.370104	0.412049	-1.02578	-0.692547	-0.478237	-0.544008	-0.847144	-1.20435	-0.995457	-0.644779	0.021808	-1.13589	-0.434139	-1.09018	-0.256197	-1.08097	-0.748235	-0.769166	-0.282223	-0.0658571	-1.23554	-1.08078	-0.512523	-0.61433	1199	2556	3277	1063	1580	3937	8809	4760	9072	1.77936	1.45491	0.619644	1.9589	1.29256	0.63921	-0.260141	0.821936	0.088998	0.601918	1.15053	0.546523	2.16119	1.55412	1.7099	1.10407	0.613816	0.740554	-1.8541	-1.45607	-1.29791	-1.89782	-1.66239	-1.20676	-0.729921	-1.11925	-0.721518		17650	7141	9810	-0.102492	-0.0240908	-0.247961	-0.172553	-0.0550945	-0.32615	-0.166498	-0.856893	-0.630203	7149	3980	12658	1.01896	0.445664	0.0811229	0.602995	0.121766	0.321708	-0.85966	-1.21513	-0.470925		0.054	0.844	0.209	0.192	0.231	0.666
940	CD28	13527	11328	9092	11499	14474	17037	17166	11707	10449	-0.409572	-0.301142	-0.272944	-0.854991	-0.0770048	0.357058	0.250228	-0.215807	-0.0999138	-0.532625	-0.75881	-0.232914	-0.594366	-0.462354	-0.751661	-0.622185	-0.281961	-0.0748491	-0.407231	-0.536845	-0.702666	-0.5303	-0.377243	-0.207995	-0.212991	-0.512462	-0.609118	14850	12343	8897	5203	3023	3599	4637	8026	3724	0.449618	0.692045	0.412865	1.06322	0.98707	1.20079	0.917597	0.203595	0.213197	0.307428	0.352006	0.20103	0.841969	0.554298	0.920608	1.48759	0.385954	0.257615	-0.357778	-0.509228	-0.731088	-1.05481	-1.32946	-1.25938	-1.09734	-0.815465	-1.23113		9360	18543	11688	-0.491377	0.441085	-0.161271	-0.399746	-0.115926	-0.0739987	-0.684907	-0.0878269	-0.505777	13048	3058	5591	0.0322218	1.54196	0.206931	0.575659	0.676917	0.431775	-0.456672	-1.35896	-1.04286		0.235	0.651	0.173	0.92	0.409	0.661
503835	DUXA	1471	432	1702	443	2661	1408	6928	11708	18152	0.338778	-0.432714	-0.876097	-0.245502	-0.596789	-0.208252	-0.692045	0.0386622	0.198825	-1.95856	-3.44115	-1.76862	-3.54215	-1.90271	-2.90543	-1.0947	-1.08996	-0.142371	-1.87145	-2.58971	-1.6341	-2.52284	-1.41165	-1.82136	-0.868052	-0.512297	-0.136883	3891	11158	14770	11895	14143	12219	16578	8481	5552	0.505841	0.403509	0.00555858	0.428531	0.241511	0.47445	0.37649	0.73825	0.808848	0.278948	0.638133	0.468139	0.74727	0.47432	0.377999	0.221454	0.437466	0.948671	-1.23428	-0.583116	-0.367077	-0.532068	-0.404287	-0.512282	-0.25096	-0.779223	-1.01702		16570	18321	11853	-0.367611	-0.0661235	-0.0824056	-0.160997	-0.0526664	-0.070212	-0.241981	-0.108561	-0.494895	5680	3894	5416	0.675581	1.09101	0.821218	0.943937	0.570951	0.213903	-0.997363	-1.22957	-1.06356		0.621	0.01	0.636	0.055	0.427	0.645
54544	CRCT1	9777	13346	14610	2962	1422	10126	4090	11709	13078	-0.663725	-0.261118	0.0064319	-0.438249	-0.438799	-0.358371	-1.56743	-0.522472	-0.631808	-0.238258	-0.762854	-0.547967	-0.527166	-0.897821	-1.47598	-1.12342	-0.881282	-0.589497	-0.635374	-0.421058	-0.373836	-1.37225	-1.75563	-0.618027	-1.17341	-0.512257	-0.451903	7527	4171	8868	10914	15428	14110	8730	7819	13951	0.82579	1.26648	0.387518	-0.324354	-0.174284	0.279728	0.515014	0.19021	0.607136	0.645624	0.750981	0.360262	0.0346806	-0.0932863	0.556566	0.326146	0.979358	0.338278	-0.849582	-1.18555	-0.733198	-0.593539	-0.327473	-0.394727	-0.735451	-0.830382	-0.416459		16471	16886	18181	0.209067	0.184516	0.868555	-0.385548	-0.133628	0.118609	-0.247408	-0.217832	-0.105807	1339	6095	437	1.74724	0.910156	1.40512	1.5303	0.394295	0.435882	-1.76565	-0.974174	-2.46946		0.599	0.155	0.781	0.584	0.39	0.646
100288336		6238	4828	3531	7011	9748	8707	7950	11710	11996	-0.157368	-0.24608	-0.454694	0.179259	-0.00127501	-0.137901	0.104652	-0.320136	-0.406901	-0.153947	-0.319578	-0.271063	0.0272523	-0.0695814	-0.369832	-0.321577	-0.400474	-0.352364	-0.916181	-1.07518	-1.2511	-0.848888	-0.659882	-0.717106	-0.78539	-0.51219	-0.51379	7445	9089	10070	1806	2904	7802	6972	10517	11770	0.281045	0.0980237	0.089557	0.268464	0.535239	0.33823	0.239519	0.570175	0.407515	0.127498	0.12478	0.0455707	0.27437	0.325711	0.358815	0.261043	0.40161	0.303715	-0.856132	-0.723403	-0.650684	-1.62484	-1.34871	-0.816279	-0.872053	-0.633556	-0.54941		15788	18442	18202	0.502659	0.433145	0.567297	0.101404	0.00922662	0.0146076	-0.288506	-0.0977989	-0.104413	711	1984	551	0.822493	1.01845	1.61421	0.464499	0.549762	0.437822	-2.08666	-1.61194	-2.33869		0.08	0.371	0.394	0.477	0.559	0.64
5731	PTGER1	14293	6847	9644	4952	7401	15689	15638	11711	6529	0.286468	0.303651	0.215238	-0.498905	-0.779076	0.305556	0.145711	-0.0620158	-0.32755	-0.0488566	-0.0745304	-0.511781	-0.660456	-1.11806	0.161629	0.0539167	-0.740829	-1.20158	-0.365692	-0.85966	-0.665825	-1.06553	-0.828936	-0.289437	-0.312181	-0.512108	-0.90805	3805	3549	5253	12929	17794	838	1289	7096	6503	0.359587	0.401742	0.264221	0.139279	-0.0461033	0.708336	0.490464	0.670896	0.698608	0.424651	0.201996	0.214724	0.165488	0.231736	0.740226	0.62326	0.386114	0.364987	-1.24708	-1.2749	-1.04215	-0.466004	-0.166849	-2.02157	-1.76128	-0.893809	-0.928203		16071	11915	3568	-0.420957	-0.0381337	-1.48488	-0.372764	-0.423503	-0.44525	-0.272451	-0.516161	-1.29541	419	9583	12271	2.25467	0.364361	0.753375	1.8122	0.271489	0.2051	-2.34621	-0.685833	-0.49536		0.679	0.294	0.039	0.838	0.352	0.655
116372	LYPD1	11018	16435	14674	5919	8471	10743	14819	11712	13151	-0.30883	0.0555943	0.0272304	0.00484933	0.166158	0.316263	0.0376248	-0.297788	-0.391665	-0.217929	-0.214062	-0.196384	-0.0173673	-0.237743	-0.389398	-0.321289	-0.327713	-0.259032	-0.554837	-0.248674	-0.370228	-0.956409	-0.747591	-0.577523	-0.356637	-0.512079	-0.447776	9786	6675	7725	2280	5981	4090	7976	8992	9162	0.150087	0.521471	0.344304	0.321919	0.392479	0.531465	0.738823	0.543634	0.300045	0.452602	0.775309	0.737644	0.219036	0.274133	0.455465	0.572689	0.386139	0.340585	-0.682763	-0.918492	-0.820014	-1.50215	-0.961112	-1.18722	-0.789574	-0.741519	-0.715162		14458	13354	17236	0.0691341	0.602918	-0.132746	-0.157169	-0.34655	-0.0576111	-0.367069	-0.431347	-0.170904	6565	1886	4616	0.384092	0.863573	1.36906	0.62015	0.263407	0.375611	-0.910222	-1.63775	-1.16036		0.11	0.307	0.213	0.596	0.459	0.671
2529	FUT7	13326	4596	4181	16867	17949	12412	11489	11713	12639	-0.380662	-0.989651	-1.58933	0.187327	-0.192115	-0.707483	-0.737822	0.255456	-0.792876	-0.575061	-0.83194	-0.82424	-0.741194	-0.178642	-0.804077	-0.797257	-0.496635	-0.49947	-0.419634	-1.11063	-1.15633	-0.220625	-0.156319	-0.477149	-0.546827	-0.512049	-0.477396	7580	16540	16460	4578	5008	14289	16129	4922	5081	0.295939	0.219548	0.381279	0.792727	0.838009	0.320013	0.156329	0.602002	1.26781	0.644245	0.308196	0.232186	1.20997	1.12	0.536493	0.439466	0.386139	0.747841	-0.846097	-0.244314	-0.262711	-1.12784	-1.05824	-0.383099	-0.278711	-1.1023	-1.06222		11078	14119	959	0.0405287	-0.371087	-1.3906	-0.424473	-0.253779	-0.887129	-0.571999	-0.385956	-2.14465	8115	13495	9846	0.287022	0.357628	-0.362539	0.277383	0.342258	0.435741	-0.780918	-0.436838	-0.664304		0.232	0.905	0.744	0.669	0.215	0.647
8396	PIP4K2B	15690	12663	5297	9918	2244	12606	12254	11714	4332	-0.201791	-0.439801	-0.483428	-0.670365	-0.608784	0.00710338	0.157035	0.0318457	-0.0225006	-0.446901	-0.636775	-0.422072	-0.762983	-0.395121	-0.310228	-0.240396	-0.439858	-0.168013	-0.289062	-0.460731	-1.02407	-0.630005	-1.50559	-0.466351	-0.503396	-0.51202	-1.14009	6893	14703	13932	14305	10077	6723	6148	8589	6480	0.612401	0.244532	0.150557	0.0831817	-0.521407	0.565802	0.35298	0.336823	0.0388938	0.401907	0.503645	0.101959	0.604753	0.397458	0.545659	0.439004	0.386143	0.0756855	-0.905718	-0.364779	-0.41507	-0.384544	-0.647197	-0.90746	-0.944095	-0.770303	-0.929794		7896	11703	10820	-0.463805	-0.339112	-0.236859	-0.694995	-0.428102	-0.129993	-0.791271	-0.527981	-0.561233	15677	5110	8373	0.220569	1.27528	0.203582	0.31368	0.679591	0.192552	-0.302417	-1.0717	-0.776944		0.755	0.536	0.337	0.679	0.443	0.637
11280	SCN11A	8959	4597	2575	333	166	1290	2458	11715	12154	-0.7524	-1.27813	-1.73168	-3.16172	-3.05957	-1.74759	-1.83572	-0.397125	0.020783	-0.513986	-0.92211	-0.951811	-2.1656	-2.06734	-1.54308	-1.64755	-0.584645	-0.34957	-0.689769	-1.11053	-1.41543	-2.69441	-2.85829	-1.8683	-1.45235	-0.511905	-0.504719	11466	2656	601	17277	18500	18325	18513	13551	8645	0.767602	-0.289534	0.017318	0.0158612	0.0361336	-0.296174	0.0325145	0.600246	0.3743	0.29095	1.29379	1.58492	0.455754	0.203105	-0.150076	0.0285487	0.399528	0.308654	-0.569444	-1.435	-2.13823	-0.189333	-0.10042	-0.10522	-0.0989904	-0.433878	-0.754935		2488	16466	2547	-0.686778	0.0203761	-0.441221	-0.274052	-0.0383321	-0.251317	-1.45429	-0.243392	-1.50112	10975	3382	13970	-0.395807	0.597127	-0.153251	0.000311279	0.478738	0.000183989	-0.582788	-1.30821	-0.387578		0.912	0.005	0.981	0.044	0.726	0.636
2936	GSR	16142	8704	719	10428	8034	14367	14184	11716	6202	-0.224002	-0.671777	-0.686688	-0.659271	-1.05727	-0.614977	-0.643319	-0.441072	-1.13034	-0.119702	-0.387717	-0.272606	-0.73329	-0.860197	-0.461873	-0.551599	-0.637015	-0.518728	-0.264244	-0.710407	-2.09906	-0.59619	-0.780979	-0.364271	-0.392389	-0.511902	-0.934124	6170	10568	10124	13960	17123	5654	2450	14284	15108	1.10045	0.441227	-0.393538	0.166057	0.0245226	1.15632	1.60271	0.45014	0.0274104	0.383854	0.264912	-0.122158	0.634159	0.256711	1.36425	1.01702	0.386193	0.13528	-0.97086	-0.621272	-0.647385	-0.405867	-0.217343	-1.00347	-1.43509	-0.387132	-0.343417		7516	17399	15969	-0.752103	0.402355	0.216467	-0.464045	-0.129972	-0.259893	-0.822414	-0.182326	-0.250318	1443	3441	5815	1.96454	1.17348	0.981286	0.797744	0.429177	0.322736	-1.72839	-1.29687	-1.01889		0.739	0.584	0.289	0.787	0.74	0.636
91133	L3MBTL4	12969	5396	7776	15107	11486	13158	9835	11717	11289	-0.422574	-0.807585	-1.25771	-0.110314	0.192908	-0.043125	-0.310647	-0.805953	-0.693298	-0.243152	-0.613478	-0.864662	-0.944973	-1.0353	-0.441272	-0.271455	-1.08931	-0.850534	-0.439347	-1.00614	-0.798712	-0.324736	-0.552479	-0.434161	-0.65213	-0.511902	-0.555303	10659	11150	14650	7639	5561	9061	6897	5362	5962	0.6363	0.011174	0.381567	0.470775	0.579056	0.282916	0.578629	0.998072	0.724617	0.283633	0.751263	0.473482	1.38743	1.11684	0.615578	0.336178	0.539282	0.334242	-0.625991	-0.583741	-0.374162	-0.83205	-1.00245	-0.718921	-0.879338	-1.05409	-0.976642		16590	12239	15157	0.165449	-0.261627	-0.286859	-0.345101	-0.225116	-0.219211	-0.240407	-0.495656	-0.297357	6230	12226	11595	1.04962	0.346506	0.765954	0.514741	0.236093	0.296214	-0.94155	-0.513111	-0.53957		0.391	0.813	0.456	0.712	0.266	0.644
3593	IL12B	8627	5420	4042	11889	11990	6984	5417	11718	12978	-0.238195	-0.55726	-0.738464	-0.341656	-0.309603	-1.09382	-1.2976	-0.244208	-0.0864266	-0.158501	-0.765017	-0.606839	-0.62507	-0.46681	-1.43533	-1.36485	-0.486645	-0.411517	-0.712528	-1.00355	-1.1751	-0.504742	-0.519569	-0.857345	-1.01615	-0.511857	-0.457274	7655	16025	16775	9779	11639	13920	15727	9700	10558	0.00875665	-0.213632	-0.257971	0.895808	0.797819	-0.0784424	0.184894	0.190656	0.242639	0.217294	0.281007	0.0636851	0.64637	0.59622	0.859345	0.641747	0.876225	0.658612	-0.841256	-0.281003	-0.241839	-0.66959	-0.54917	-0.406298	-0.305033	-0.691402	-0.624415		10515	13430	8117	0.0475462	-0.393325	0.0249299	-0.0826512	-0.131053	-0.27426	-0.606221	-0.42694	-0.764453	4078	7555	8548	0.529733	0.300874	0.441799	0.260704	0.291419	0.136563	-1.18083	-0.841153	-0.763475		0.482	0.65	0.76	0.365	0.485	0.654
84135	UTP15	6674	8549	14304	15834	14485	5009	5615	11719	11441	-1.35322	-0.313301	-0.18702	-0.327176	0.158282	-1.13774	-0.588657	-0.76714	-0.893674	-0.577338	-0.628291	-0.127728	-0.276823	-0.311077	-2.06456	-1.55156	-1.08895	-0.529412	-0.871766	-0.722257	-0.391549	-0.282077	-0.376546	-1.06135	-0.993342	-0.511789	-0.546101	16151	12255	5451	6358	6093	12119	11429	9831	9234	0.220909	0.00392385	0.920831	0.628836	0.347117	0.35351	0.371406	0.859136	0.93346	0.338221	0.69984	0.365565	0.75917	1.37104	0.922026	0.590042	0.623537	0.649934	-0.270203	-0.514223	-1.02135	-0.942018	-0.95003	-0.518652	-0.558442	-0.680582	-0.709404		11632	8375	13867	0.427325	-0.57885	-0.173359	-0.569348	-0.380055	-0.221889	-0.535723	-0.758161	-0.372647	3056	9835	11587	0.762121	0.917041	0.537099	0.32692	0.534988	0.261017	-1.33911	-0.668844	-0.540303		0.338	0.868	0.641	0.276	0.491	0.624
56141	PCDHA7	16201	10876	5110	11773	10290	7261	6439	11720	10829	-0.262097	-0.215769	-0.109874	0.768856	1.10351	-1.26449	-1.29735	-0.36297	-0.947494	-0.204718	-0.119647	-0.133531	-1.25699	-1.12067	-0.933293	-0.835202	-0.582158	-0.637419	-0.259968	-0.565551	-1.04467	-0.511958	-0.62579	-0.834194	-0.911195	-0.511776	-0.583753	9306	4482	5656	223	233	7111	5937	10211	11109	0.768282	0.497386	-0.0162929	1.85835	1.54493	0.729857	0.104651	0.835845	0.80983	0.464977	0.335703	0.0964299	1.7829	1.78546	1.35344	1.35059	0.582529	0.426016	-0.714709	-1.14308	-1.00223	-2.77698	-2.73333	-0.871951	-0.964119	-0.655206	-0.590004		1949	16788	18176	-0.801669	0.128429	0.774907	-0.379415	-0.135393	0.197345	-1.58403	-0.224074	-0.106368	14485	6895	104	-0.541797	1.16032	0.93702	0.283057	0.38961	0.524304	-0.372094	-0.89774	-3.26397		0.006	0.633	0.334	0.386	0.534	0.658
26211	OR2F1	10115	8616	11411	8810	7742	7639	5022	11721	8852	-0.098547	0.138554	-0.141639	-0.31872	-0.41079	-0.363867	-0.379227	-0.106883	-0.00422358	-0.058985	0.0107226	-0.0926167	-0.666047	-0.609668	-0.895766	-0.840392	-0.278077	-0.251767	-0.611373	-0.718028	-0.557139	-0.703801	-0.802815	-0.799889	-1.06154	-0.511764	-0.719353	6252	3719	6640	13684	14993	13203	12837	10171	9259	0.350391	0.274445	0.433772	0.158197	0.0174284	0.190812	0.0274441	0.416919	0.257832	0.167729	0.187525	0.203434	0.25792	0.151713	0.20366	0.0356441	0.315438	0.146529	-0.962796	-1.24975	-0.910584	-0.422058	-0.352549	-0.452542	-0.474912	-0.657884	-0.707527		13685	15691	18514	0.0350141	0.578993	0.508086	-0.207827	0.0695867	-0.0793778	-0.412092	-0.290235	-0.0746907	8946	1910	2817	0.555334	1.02824	1.18043	0.306661	0.296617	0.511481	-0.719039	-1.6292	-1.45231		0.693	0.442	0.682	0.354	0.49	0.594
26123	TCTN3	13684	17056	17537	18864	18356	12383	13199	11722	12591	-0.156445	0.391335	0.0247641	0.46067	0.655042	-0.243273	-0.406645	-0.325533	-0.464007	-0.08713	-0.221837	-0.148355	0.0597226	-0.0537721	-0.281466	-0.425829	-0.2677	-0.312445	-0.398335	-0.210479	-0.19279	-0.0476702	-0.118169	-0.47882	-0.449307	-0.511724	-0.479755	5017	2416	4212	1509	924	6205	10252	1735	8680	0.319089	1.10316	1.34744	1.2252	1.46107	0.754505	0.55689	1.58786	0.974767	0.550795	0.623077	0.526034	1.55543	1.04044	0.842477	0.639779	0.92633	0.741427	-1.09264	-1.48518	-1.16416	-1.72221	-1.93866	-0.95236	-0.629194	-1.65782	-0.75208		1401	1429	1817	-1.68912	-1.52354	-1.28842	-0.963556	-0.491923	-0.657756	-1.74306	-1.80111	-1.71202	13486	12004	18644	-0.58041	-0.616147	-0.272344	0.558536	0.462042	0.0987735	-0.430606	-0.525736	-0.0543267		0.066	0.996	0.337	0.693	0.101	0.621
3479	IGF1	7380	968	651	6394	14685	9823	13997	11723	13297	-0.795896	-0.921439	-0.663729	-0.347287	-0.398854	-1.01719	-0.413117	-0.671132	-0.114043	-0.466669	-0.598242	-0.392807	-0.667551	-0.415158	-1.13272	-0.896449	-0.456582	-0.197967	-0.809286	-2.08404	-2.15514	-0.904596	-0.364393	-0.637131	-0.401751	-0.511698	-0.438491	15776	14206	13302	13017	10547	9924	9923	11537	7385	-0.0659289	-0.38734	-0.360977	0.245828	0.470156	0.858482	0.891905	0.590614	0.669745	0.191481	-0.155874	-0.132488	0.244867	0.568612	0.687844	0.677128	0.456328	0.346901	-0.295061	-0.39592	-0.451588	-0.460209	-0.617461	-0.659145	-0.65229	-0.563647	-0.850576		11285	14571	1435	-0.311761	-0.164459	0.064576	-0.582462	-0.333614	-0.805441	-0.559062	-0.357791	-1.8563	13829	6245	7936	0.574349	0.76542	0.598605	0.371442	0.299594	0.185782	-0.411208	-0.959173	-0.813104		0.687	0.357	0.5	0.539	0.635	0.651
9516	LITAF	8814	10973	7340	11670	13331	3091	3121	11724	7551	0.0605064	-0.548317	-0.608672	0.325529	0.0661544	-1.33517	-1.61648	-0.0153992	-0.200769	-0.779578	-0.956083	-0.455096	-0.918279	-0.188445	-1.06536	-1.29932	-0.954402	-0.236659	-0.69932	-0.560599	-0.834574	-0.518281	-0.444057	-1.34969	-1.32204	-0.511657	-0.817373	8107	14880	14614	4016	5231	16505	18317	9416	8528	0.451986	0.513285	0.281334	0.511332	0.367293	-0.267605	-0.352801	0.190977	-0.0687688	0.186935	0.338243	0.156444	0.497413	0.488693	0.191819	0.0373898	0.716976	0.547019	-0.80598	-0.354468	-0.376716	-1.20101	-1.0344	-0.241682	-0.120918	-0.710477	-0.763592		9379	10260	12524	-0.43366	-0.493073	-0.236386	-0.596995	-0.148232	-0.118663	-0.683913	-0.623303	-0.45212	12866	8427	7761	0.738612	0.690094	0.283427	0.404113	0.423794	0.457094	-0.468597	-0.772418	-0.826344		0.193	0.659	0.884	0.152	0.495	0.616
93979	CPA5	10676	7244	6487	11103	11763	17206	16287	11725	14821	-0.415869	-0.591495	-1.39886	-0.454171	-0.829713	-0.187176	-0.0514424	0.0171186	0.196141	-0.144085	-0.588292	-0.552658	-0.948037	-0.832013	-0.191643	-0.281498	-0.074075	-0.170422	-0.574031	-0.824637	-0.908897	-0.554418	-0.533334	-0.197301	-0.271386	-0.511632	-0.351379	7101	7835	3148	13201	15011	4675	1385	3519	5591	0.299806	-0.0800025	0.264167	0.155357	0.265378	0.911028	1.17475	0.191054	0.37287	0.229464	0.919641	1.08113	0.927889	0.708323	0.895117	0.67511	0.483419	0.417215	-0.887106	-0.816089	-1.31808	-0.450311	-0.350853	-1.11581	-1.72692	-1.28868	-1.01266		17413	10058	5098	0.287248	-0.864752	-1.30261	-0.329765	-0.471378	-0.334847	-0.183508	-0.637235	-1.0681	1399	17497	16453	1.6319	0.134183	-0.233969	1.51607	0.225672	0.103595	-1.74347	-0.179454	-0.230359		0.708	0.614	0.226	0.911	0.173	0.656
253769	WDR27	11686	14939	10973	1032	547	6191	8544	11726	9969	-0.359692	-0.250439	-0.609991	-1.06442	-1.51724	-1.37825	-0.784864	-0.298319	-1.0245	-0.516808	-0.650399	-0.286873	-1.00449	-0.900896	-0.998303	-1.2973	-1.08866	-0.592528	-0.513731	-0.330713	-0.58563	-1.99094	-2.2468	-0.932381	-0.739703	-0.51162	-0.64078	11759	9013	9057	16465	17366	9380	6894	11727	12397	0.296307	0.902363	0.935575	-0.752362	-0.46644	0.888857	1.11975	0.734108	0.720122	0.252119	0.556494	0.683101	-0.186052	-0.225103	0.734215	0.73023	0.443299	0.35057	-0.551605	-0.728853	-0.720123	-0.249586	-0.197964	-0.69582	-0.879751	-0.550533	-0.5097		1552	886	11727	-1.22216	-1.24659	-0.239821	-0.571831	-0.431665	-0.386656	-1.69122	-2.06292	-0.503274	18004	17876	1143	-0.161419	-0.326707	1.87476	0.249296	-0.0845773	0.532014	-0.147616	-0.148888	-1.95912		0.864	0.035	0.485	0.338	0.621	0.635
55192	DNAJC17	3195	3430	6702	4780	3988	2295	7313	11727	17981	-1.5126	-1.97064	-0.697843	-0.449214	0.24309	-0.755778	-0.787958	0.0107746	-0.178587	-0.728694	-1.13151	-0.663997	-2.07429	-1.69167	-1.08094	-0.57753	-0.427553	-0.196986	-1.34749	-1.29141	-0.889188	-1.08737	-1.1866	-1.53043	-0.836887	-0.511607	-0.151154	14020	12547	7596	10948	4814	16608	13255	8703	942	-0.263307	0.679197	-0.124441	0.813146	0.769095	-0.129602	0.189555	0.697383	1.81395	0.422976	0.408632	0.782052	0.549107	0.656513	-0.0257434	0.334262	0.386402	0.907906	-0.408338	-0.497137	-0.830937	-0.59104	-1.08032	-0.235183	-0.452792	-0.762694	-1.92058		3973	1005	2365	-1.11565	-1.0694	-1.57046	-0.632582	-0.342876	-0.432925	-1.19707	-2.00044	-1.55035	16195	16309	18002	-0.097616	-0.746352	-0.430108	0.425748	0.0847313	0.0241139	-0.271331	-0.260853	-0.118612		0.584	0.238	0.887	0.091	0.444	0.637
147323	STARD6	12832	10883	6681	9662	12561	6711	2496	11728	13252	-0.595146	-0.187407	-0.144	-0.178942	0.0114574	-0.648448	-0.566257	0.0156483	-0.452928	-0.219823	-0.627795	-0.415099	-0.233278	-0.212979	-0.641321	-0.428938	-0.880783	-0.672953	-0.447318	-0.565249	-0.891667	-0.647354	-0.485435	-0.881301	-1.44521	-0.511548	-0.440573	9862	11977	11403	5556	5793	12255	10322	8868	11617	0.577382	0.668285	0.274764	0.411464	0.236872	-0.124428	-0.274556	0.485017	0.775829	0.279899	0.335866	0.139201	0.399333	0.451268	0.280056	0.000152432	0.386466	0.345325	-0.678142	-0.530704	-0.566917	-1.01807	-0.978743	-0.509662	-0.624997	-0.749817	-0.558298		13709	12545	15369	0.847373	-0.150423	-0.123903	-0.100024	-0.113961	-0.0694906	-0.410506	-0.476813	-0.284758	690	6706	4720	0.961088	0.2395	1.04703	0.370004	0.304031	0.302974	-2.10058	-0.917923	-1.14907		0.272	0.512	0.652	0.342	0.421	0.653
8792	TNFRSF11A	11211	8353	4659	3223	2806	15865	15630	11729	7053	-0.785474	-0.351172	-1.27989	-1.79534	-1.26121	-0.0830671	-0.175332	-0.336123	-0.568875	-0.688334	-0.708703	-0.734311	-1.40117	-1.54638	-0.375319	-0.327277	-0.491317	-1.15344	-0.543092	-0.736771	-1.09766	-1.32114	-1.38577	-0.280272	-0.312671	-0.511543	-0.860229	1874	14123	17758	2770	4277	3446	6950	12121	8017	1.13892	0.335425	-0.037447	0.754933	-0.449252	1.36983	1.11399	0.649787	1.02375	0.965086	0.252802	0.0826657	2.0373	1.65952	1.08208	0.700623	0.7497	0.514605	-1.62149	-0.399949	-0.170048	-1.39959	-1.14196	-1.28129	-0.874175	-0.524263	-0.8008		13927	11744	12519	0.0621039	-0.376889	0.381338	-0.165982	-0.42718	0.0134051	-0.397318	-0.525441	-0.452391	6916	7558	2155	0.884906	1.1586	0.744969	0.378239	0.500807	0.228371	-0.88133	-0.840912	-1.60485		0.141	0.167	0.159	0.863	0.637	0.661
29901	SAC3D1	8868	14372	14452	12912	4829	8294	7044	11730	6457	0.232994	0.237227	0.0229239	-0.371177	-0.589998	-1.15925	-0.636289	-0.876647	-0.0124963	-0.826714	-0.825515	-0.621595	-0.81442	-0.45707	-1.04962	-1.14785	-0.825042	-1.20795	-0.695819	-0.362	-0.382973	-0.447408	-1.08119	-0.749415	-0.858661	-0.511531	-0.913688	1127	175	714	14068	11441	10370	16942	5781	9227	1.79854	0.55845	0.540518	0.267365	0.0756013	0.382784	0.0466048	1.13416	0.0291497	0.740506	2.09786	1.52696	0.860823	0.119977	1.10869	0.366692	0.769311	0.673014	-1.88601	-2.82361	-2.04935	-0.398902	-0.561384	-0.629056	-0.22838	-1.01198	-0.71014		10235	7739	17710	0.0469837	0.0845038	0.259119	-0.237039	-0.0544442	-0.188776	-0.624903	-0.807273	-0.139379	8008	3959	3701	0.570385	0.119135	1.46283	0.252674	0.134781	0.415072	-0.789199	-1.21921	-1.29641		0.751	0.716	0.548	0.433	0.304	0.656
11022	TDRKH	5441	1614	934	4686	4782	14314	13605	11731	15160	-0.185968	-1.21564	-0.970259	-0.877168	-0.881606	-0.620123	-0.690058	-0.194287	-0.105063	-0.306537	-1.78622	-1.901	-0.808396	-0.715652	-0.547429	-0.522247	-0.257041	-0.363495	-1.00245	-1.75572	-1.95691	-1.09722	-1.08803	-0.367255	-0.423513	-0.511432	-0.332123	12099	18445	18260	14788	15718	8618	4056	7440	10148	0.267256	-0.722987	-0.819019	-0.27801	-0.262662	0.833445	0.849589	0.191344	0.633447	0.10603	0.18117	0.0891413	0.40311	0.312042	1.22385	1.55525	0.511756	0.42112	-0.529939	-0.0884119	-0.127743	-0.354771	-0.308714	-0.752531	-1.16835	-0.861945	-0.649576		17261	9479	17473	0.342788	-0.450046	-0.192575	0.0613131	-0.131699	-0.139755	-0.19335	-0.680045	-0.155392	1108	7602	2142	1.02956	0.340116	1.36944	0.56775	0.321541	0.710222	-1.86522	-0.838204	-1.60831		0.791	0.271	0.437	0.787	0.348	0.647
147040	KCTD11	9144	15830	15978	10317	13633	11423	16299	11732	11635	-0.535022	-0.0915955	0.34976	-0.57668	-0.373424	0.167571	-0.403985	-0.366244	-0.876498	-0.180977	-0.696865	-0.523945	-0.495919	-0.537627	-0.702319	-0.666157	-0.544104	-0.561188	-0.676135	-0.282339	-0.293869	-0.604082	-0.425224	-0.537382	-0.270779	-0.511312	-0.534659	8466	1596	1137	6206	8621	6243	3557	12954	11114	0.0398111	1.61566	1.89722	0.159751	0.285543	0.690707	0.836799	0.581799	0.757157	0.349241	1.05415	0.825519	1.52238	1.19384	0.485988	0.675799	0.386599	0.439808	-0.777477	-1.694	-1.82763	-0.956178	-0.749191	-0.949089	-1.23875	-0.471902	-0.589579		16190	13773	6586	-0.408775	-0.465644	-1.10309	-0.312848	-0.144975	-0.311079	-0.264999	-0.407057	-0.90034	6594	8238	15832	0.858422	0.381544	-0.136745	0.666894	0.32051	0.187077	-0.908241	-0.784921	-0.268115		0.316	0.571	0.341	0.633	0.695	0.653
1010	CDH12	10965	9269	6498	10409	12046	1709	1662	11733	6946	-0.0867317	-0.272798	-0.204755	-0.0906678	-0.568571	-1.41528	-1.45806	-0.501556	-1.33357	-0.16268	-0.245079	-0.114756	-0.778683	-0.635245	-1.57061	-1.58863	-0.910535	-0.771484	-0.557947	-0.670515	-0.908274	-0.597339	-0.516448	-1.70569	-1.65693	-0.511283	-0.869545	7810	7348	5069	10443	12845	17783	18915	15438	16898	0.385406	0.536083	0.152894	0.367652	0.327537	-0.118536	-0.360693	0.385344	0.189254	0.235581	0.283789	0.134018	0.434191	0.426354	-0.0922169	-0.0656939	0.386604	0.378558	-0.828697	-0.8571	-1.06283	-0.625401	-0.480592	-0.152059	-0.0422714	-0.30956	-0.228627		9506	16410	12356	-0.305626	-0.277021	0.254229	-0.639744	-0.287083	-0.369845	-0.674898	-0.246944	-0.463557	8987	7873	3901	0.587216	0.793867	1.3079	0.371929	0.501683	0.343663	-0.717242	-0.8157	-1.26293		0.581	0.567	0.951	0.08	0.846	0.657
9659	PDE4DIP	16718	16028	13714	18430	15777	12978	11386	11734	8959	0.169743	-0.165865	-0.396911	0.731363	0.678391	-0.123849	-0.266488	-0.337221	-0.644206	-0.38215	-0.678855	-0.30235	-0.196722	-0.723369	-0.315077	-0.347697	-0.650377	-0.468898	-0.227626	-0.271402	-0.424368	-0.103598	-0.299068	-0.445948	-0.553005	-0.511232	-0.710019	6287	8278	10997	859	1098	6805	8602	12602	14307	0.735181	0.948777	0.646492	0.899368	1.60733	0.268957	0.149977	0.191468	0.120261	0.514123	0.839113	0.32905	1.65215	1.49034	0.86213	0.646003	0.725376	0.213987	-0.960238	-0.782468	-0.591091	-2.00489	-1.85157	-0.899408	-0.744438	-0.493381	-0.394635		1429	24	405	-0.931164	-1.45743	-1.88609	-0.836507	-0.455879	-0.630672	-1.73406	-3.98203	-2.71645	3662	18126	18883	-0.617489	-0.979319	-0.671397	1.11623	-0.279446	-0.140799	-1.23898	-0.126672	-0.0270748		0.042	0.979	0.326	0.703	0.679	0.628
390157	OR8K1	13607	11011	11390	14575	15656	11666	12107	11735	12285	-0.268418	-0.649375	-0.628417	-0.146775	-0.0147286	-0.553031	-0.511451	-0.536105	-0.478649	-0.0870223	-0.331798	-0.246486	-0.115303	-0.0284921	-0.400397	-0.315594	-0.290956	-0.205356	-0.402789	-0.557429	-0.558574	-0.355443	-0.307011	-0.523384	-0.511846	-0.510984	-0.496598	16839	17876	18101	16426	15934	17743	17895	17546	17729	-0.268418	-0.649375	-0.628417	-0.146775	-0.0147286	-0.553031	-0.511451	-0.536105	-0.478649	-0.0870223	-0.331798	-0.246486	-0.115303	-0.0284921	-0.400397	-0.315594	-0.290956	-0.205356	-0.218638	-0.14089	-0.140452	-0.252673	-0.295121	-0.154679	-0.159711	-0.160094	-0.166664		16573	12363	17111	0.179984	-0.437775	0.414171	0.0582893	-0.12808	0.106373	-0.241855	-0.488215	-0.178919	14537	17607	12643	0.179984	-0.437775	0.414171	0.0582893	-0.12808	0.106373	-0.369548	-0.170642	-0.471506		0.575	0.476	0.732	0.295	0.67	0.279
155	ADRB3	11420	16199	9249	11520	2628	5197	2125	11736	12218	-0.376334	-0.438697	-0.608844	-0.284171	-0.362745	-1.49808	-0.916012	-0.0781456	-0.82701	-0.678035	-0.392213	-0.925457	-1.28472	-1.90919	-1.93124	-1.8515	-0.328348	-0.406265	-0.530243	-0.261573	-0.692549	-0.528872	-1.41988	-1.04058	-1.52831	-0.510982	-0.500092	8158	4886	87	13271	8421	16671	18204	9003	8541	0.985532	1.00026	2.92133	0.440664	1.04683	0.340873	-0.164039	0.191685	0.868941	0.486583	1.0945	1.13152	0.670436	0.80707	0.46216	-0.025419	0.673274	0.603637	-0.801981	-1.09788	-3.14402	-0.446573	-0.762357	-0.23097	-0.130367	-0.740634	-0.76251		17069	13682	4807	-0.0927893	-0.288272	-1.04024	-0.346179	-0.354161	-0.596003	-0.206611	-0.411762	-1.10532	9602	9859	13650	0.676714	0.321002	-0.262972	0.724715	0.534392	0.343918	-0.673262	-0.666968	-0.406338		0.72	0.643	0.899	0.261	0.453	0.649
9466	IL27RA	13273	17709	16923	9177	4871	16044	16369	11737	6734	0.0439251	0.546733	0.2119	-0.499271	-1.09054	0.00453123	-0.018479	0.0294803	-0.14964	-0.57777	-0.334306	-0.140519	-0.431264	-0.657373	-0.881373	-0.314071	-0.645926	-0.419318	-0.422571	-0.166276	-0.23539	-0.679289	-1.07446	-0.269337	-0.265891	-0.510959	-0.890298	5003	1710	5129	9257	13441	3157	5524	8637	11605	0.801968	0.679396	0.675896	0.0817615	0.669554	0.764524	0.510893	0.480326	0.00628537	0.475992	0.741797	0.476444	0.378911	0.528596	1.83722	1.39274	0.386729	0.149435	-1.09374	-1.6609	-1.05573	-0.708598	-0.445917	-1.33037	-1.00207	-0.767432	-0.558829		5620	8997	2548	-1.01108	-0.956666	-1.63576	-0.628441	-0.498964	-0.484218	-1.00216	-0.71402	-1.50103	17274	5207	11856	0.29777	1.36957	0.787819	0.312126	0.502168	0.335061	-0.20097	-1.06157	-0.523282		0.481	0.488	0.144	0.86	0.417	0.653
9778	KIAA0232	5012	15818	17182	8976	11988	11790	14153	11738	11756	-0.830275	-0.403627	0.511452	-0.535784	-0.456684	-0.439627	-0.0667855	-0.785318	-0.810482	-0.417515	-0.697801	-0.429767	-0.545517	-0.762322	-0.380586	-0.107976	-0.608588	-0.376979	-1.05235	-0.282784	-0.217007	-0.691843	-0.519671	-0.515389	-0.394104	-0.510882	-0.527974	1447	1809	1889	11224	15101	7539	3517	13727	12368	-0.118461	1.02787	1.04152	0.460922	0.526935	0.194684	0.554791	0.191752	0.363798	1.02568	1.40391	0.807879	0.370636	0.423718	1.31846	0.535004	0.663063	0.29584	-1.76165	-1.6292	-1.5788	-0.573818	-0.346004	-0.83583	-1.24489	-0.421603	-0.511814		767	5411	7094	-0.843085	-0.672517	-0.688757	-0.68885	-0.259622	-0.483405	-2.0405	-1.03137	-0.852715	18270	13720	11707	-0.351015	-0.229597	0.0413626	-0.109082	0.129385	0.391243	-0.124123	-0.423434	-0.53252		0.587	0.497	0.398	0.637	0.746	0.608
10849	CD3EAP	8246	3988	3727	9386	15171	6507	12715	11739	13881	-0.779835	-0.560263	-1.34273	-0.813152	-0.0617323	-1.34233	-0.767939	-0.814931	-0.292862	-0.868498	-2.0024	-1.42566	-1.03435	-0.774711	-1.26179	-0.868231	-0.979577	-0.546011	-0.739812	-1.20215	-1.22016	-0.666085	-0.336614	-0.901674	-0.475986	-0.510844	-0.403682	13278	16043	14884	10703	9990	12126	13056	8822	9559	0.202431	0.0190743	-0.057232	0.0521312	0.644665	0.19207	0.679792	0.923787	0.766343	0.44962	0.375588	0.462725	1.12132	0.69532	0.985444	0.554949	0.744435	0.745571	-0.454834	-0.279543	-0.359868	-0.608167	-0.652912	-0.518341	-0.463317	-0.753268	-0.686475		1978	2924	825	-0.620363	-0.373379	-1.01875	-0.318776	-0.124951	-0.771028	-1.57467	-1.3929	-2.23015	12583	7244	18334	-0.22749	-0.13898	-0.472331	-0.024267	0.0108565	-0.0890696	-0.484882	-0.867288	-0.0852279		0.555	0.502	0.636	0.327	0.46	0.666
63901	FAM111A	12408	12552	8951	7047	7341	16805	16950	11740	14163	0.037589	0.0733271	-0.222535	0.232276	0.0464606	0.0505342	0.193553	-0.193638	-0.506416	-0.0752469	-0.244948	-0.254495	0.074199	-0.0815499	-0.115695	-0.224408	-0.135938	-0.292191	-0.470745	-0.466856	-0.712961	-0.845481	-0.832693	-0.222241	-0.226529	-0.510841	-0.38911	4633	7345	9566	1366	3115	2909	4046	4716	9641	0.455795	0.238485	0.512329	0.395716	0.413309	1.13825	0.997229	0.622002	0.906552	0.269948	0.474361	0.197461	0.276101	0.230101	0.848874	0.745239	0.38677	0.377901	-1.13796	-0.857342	-0.684519	-1.765	-1.31294	-1.3718	-1.16957	-1.12506	-0.681895		10830	18816	17793	0.771947	1.23526	0.0702304	-0.596107	-0.0955709	-0.184211	-0.586629	-0.0586279	-0.133589	553	135	2318	1.56928	1.64107	1.42098	0.808898	0.647469	0.436948	-2.21543	-2.96279	-1.56329		0.067	0.383	0.138	0.897	0.239	0.66
80323	CCDC68	2342	3564	3780	1068	1496	17548	18388	11741	11983	-1.35879	-1.0818	-0.677046	-2.49247	-2.06542	-0.243294	0.544332	-0.487581	0.200148	-0.823229	-2.09265	-1.41761	-2.13482	-1.47245	-0.547264	0.00726365	-0.541553	-0.0478252	-1.56076	-1.26809	-1.21214	-1.9726	-1.72389	-0.173344	-0.116006	-0.510811	-0.51441	16644	8993	8867	17100	15338	7220	1721	12919	3033	-0.58173	0.903814	0.950019	-0.115491	0.253617	0.873601	1.17095	0.199211	0.751352	0.312889	0.672219	0.668191	0.578786	0.263613	0.979049	1.00088	0.386831	0.303357	-0.233352	-0.730138	-0.733387	-0.202199	-0.333821	-0.861711	-1.61208	-0.474046	-1.33579		4754	13710	15136	-0.187489	-0.0657797	-0.472917	-0.383519	-0.080349	-0.153021	-1.09619	-0.410256	-0.298502	11933	5000	1178	-0.00859687	0.322714	1.62559	0.0874539	0.649129	0.800048	-0.522369	-1.08342	-1.94007		0.912	0.038	0.384	0.945	0.674	0.625
84206	MEX3B	10240	9105	6642	9035	8205	16160	15815	11742	10179	0.000263545	-0.598254	-0.746732	-0.692119	-0.857749	-0.073283	-0.110279	-0.530841	-0.724455	-0.0155594	-0.381064	-0.401	-0.582867	-0.592527	-0.759577	-0.75936	-0.571085	-0.581322	-0.602279	-0.682588	-0.894967	-0.688434	-0.768174	-0.262114	-0.300345	-0.510752	-0.626706	2811	10430	9456	11784	14017	7663	10693	13365	13842	0.106384	0.724996	0.907379	0.758989	0.313609	1.00566	0.778745	0.485044	0.164537	0.334075	0.685644	0.356894	0.553874	0.546863	0.781771	0.676396	0.386886	0.249788	-1.40818	-0.630658	-0.692463	-0.538087	-0.411857	-0.825814	-0.601977	-0.445916	-0.422172		10172	10554	1954	-0.278826	-0.0532332	-1.7504	-0.236084	-0.123235	-0.52301	-0.629319	-0.603021	-1.6654	9567	7154	10158	0.399777	0.321755	0.886277	0.250803	0.196521	0.306395	-0.675533	-0.875639	-0.641328		0.624	0.493	0.409	0.862	0.714	0.625
6035	RNASE1	7359	10833	14493	1631	1214	18388	18977	11743	13813	-1.27579	-0.895852	-0.0695089	-2.22502	-2.02294	0.36628	0.341706	-0.328359	-0.106935	-0.794007	-0.601751	-0.291175	-1.531	-1.63379	0.0710328	-0.0481131	-1.08742	-0.691268	-0.810804	-0.568165	-0.380793	-1.71535	-1.83084	-0.103289	-0.0262506	-0.510719	-0.407296	10198	8136	7463	15200	15644	1383	970	4788	7437	0.474732	0.942837	0.844961	-0.169746	0.426822	1.41877	1.45147	0.887944	0.874269	0.55521	0.904204	0.355955	0.770877	0.661014	1.15476	1.94296	0.503552	0.612026	-0.657296	-0.793529	-0.841391	-0.328594	-0.312913	-1.77256	-1.90589	-1.11613	-0.845716		16990	2848	9494	0.530278	-1.14673	-0.306769	-0.198627	-0.589579	-0.390322	-0.212451	-1.41015	-0.652478	2215	12046	13419	0.663405	0.810022	0.0596366	0.740599	0.378913	0.19021	-1.51101	-0.523282	-0.42039		0.806	0.071	0.061	0.977	0.24	0.644
9452	ITM2A	16556	16984	16233	16114	16249	16182	13053	11744	8383	-0.384213	0.500704	0.0863904	0.362222	0.177749	-0.362167	-0.446508	-0.399742	-0.32687	-0.163615	-0.583711	-0.505168	-0.308591	-0.688175	-0.379354	-0.36265	-0.30563	-0.587495	-0.237165	-0.214602	-0.277785	-0.265233	-0.273986	-0.260561	-0.457274	-0.510585	-0.754075	5886	2066	7302	3584	4980	6756	8931	5742	8552	1.01035	0.73294	0.609355	0.514638	0.920408	0.514458	0.251824	0.377103	-0.0202217	0.432333	0.656564	0.443852	1.68786	1.26516	1.38688	1.08644	1.10711	0.797459	-0.997385	-1.56378	-0.853078	-1.26445	-1.06148	-0.904168	-0.721323	-1.01564	-0.761694		17844	17581	12111	-0.1804	0.383773	-0.229998	-0.116121	0.0299843	-0.173865	-0.152071	-0.169393	-0.479238	5166	1488	10561	1.05018	1.31525	0.241204	0.886367	0.443196	0.334169	-1.05014	-1.75259	-0.610136		0.159	0.874	0.349	0.875	0.28	0.673
344905	ATP13A5	9767	8000	4504	14693	17203	7063	4255	11745	12833	-0.451994	-0.493196	-1.36843	-0.408931	-0.228037	-0.75922	-0.673529	-0.633866	-0.0771354	-0.413634	-1.4126	-1.32194	-0.834563	-0.438502	-0.894585	-0.501235	-0.45273	-0.62434	-0.636368	-0.765295	-1.11603	-0.348956	-0.21023	-0.850684	-1.15526	-0.510575	-0.464879	11769	15537	10196	7738	9127	15210	11799	11462	10393	0.748752	0.376595	0.858613	0.878487	0.628062	-0.100214	-0.310173	0.331061	0.315548	0.271427	0.415113	0.533059	1.37704	1.14271	0.420153	0.155258	0.386969	0.330755	-0.550807	-0.313827	-0.642777	-0.824873	-0.711209	-0.327784	-0.534698	-0.568333	-0.634176		6940	5937	12749	-0.294894	-0.812923	-0.456645	-0.309606	-0.316615	-0.129253	-0.875814	-0.975134	-0.438149	12247	15604	8330	0.270316	-0.190505	0.717923	0.154475	0.330051	0.233901	-0.503896	-0.305547	-0.780478		0.399	0.807	0.809	0.404	0.593	0.659
112812	FDX2	7011	6871	10354	12998	12713	4922	6371	11746	13597	-0.101833	-0.275606	-0.584453	-0.472154	-0.226514	-0.409927	-0.738885	-0.2398	-0.221332	-0.725048	-1.52851	-0.864192	-0.863373	-0.447682	-2.08093	-1.47886	-0.62214	-0.164821	-0.842286	-0.857688	-0.622711	-0.442668	-0.477078	-1.07171	-0.918014	-0.510558	-0.418778	10871	8326	8195	15341	11257	8460	10478	11058	6402	0.412849	0.946579	0.999067	0.272465	0.383275	0.94855	0.85297	0.191975	0.287088	0.14635	0.69325	0.547198	0.616247	0.470257	0.919044	0.935664	0.802716	0.656713	-0.610213	-0.779147	-0.78424	-0.320643	-0.573697	-0.763869	-0.615079	-0.597411	-0.938354		6156	10121	1182	-0.668386	-0.19059	-1.42364	-0.367963	-0.209293	-0.530624	-0.948852	-0.632527	-1.98994	14161	10502	15376	0.417331	0.586451	0.292624	0.261919	0.185868	0.293246	-0.391368	-0.623884	-0.297982		0.823	0.723	0.443	0.272	0.571	0.647
11101	ATE1	17759	13611	9539	10232	8883	15941	12375	11747	6649	0.395165	0.290032	-0.145138	0.260856	-0.267782	0.368346	0.216332	0.535046	-0.0596513	0.13458	0.112382	-0.209815	-0.0376509	-0.269083	0.0200128	-0.115996	0.159409	-0.0975953	-0.15636	-0.407047	-0.673296	-0.610321	-0.718402	-0.275746	-0.496212	-0.510546	-0.897787	427	923	8162	2525	7135	1875	3668	621	4320	0.946061	0.719097	0.0369402	0.489309	0.204869	0.970267	0.739689	0.556603	0.149898	0.484337	0.435016	0.225872	0.424193	0.290752	0.759632	0.444643	0.386996	0.147023	-2.36959	-1.98297	-0.785691	-1.44761	-0.860802	-1.60275	-1.22371	-2.17364	-1.15376		12498	17443	10618	-0.710645	0.668092	-0.535416	-0.317084	-0.24051	-0.414847	-0.4829	-0.179537	-0.574469	10579	1471	12260	0.426545	1.57928	0.634082	0.406888	0.46796	0.232192	-0.608824	-1.75816	-0.495939		0.123	0.534	0.102	0.849	0.034	0.649
83744	ZNF484	10611	14418	17441	4931	10148	5949	4181	11748	12228	-0.326805	-0.626028	0.32757	-0.636964	-0.44755	-1.14171	-1.16824	-0.874704	-0.199765	-0.650491	-0.417198	-0.211434	-0.96675	-0.851714	-1.10807	-1.03109	-0.742376	-0.361823	-0.577594	-0.359927	-0.199011	-1.06881	-0.635156	-0.956731	-1.16273	-0.510362	-0.49969	13894	5308	3717	7732	10768	16766	17378	10229	12017	0.128952	0.970721	1.00118	-0.256769	0.395295	-0.173165	0.278729	0.8339	0.197807	0.36957	0.561815	0.517674	1.37782	1.01922	0.352406	0.307488	0.507124	0.462777	-0.416744	-1.05378	-1.23138	-0.825147	-0.603229	-0.224901	-0.199357	-0.653579	-0.533834		6281	15892	11645	-0.846603	0.00742348	-0.302456	-0.650266	-0.305898	-0.0900744	-0.936417	-0.278756	-0.50852	12365	3079	6417	0.256561	1.28115	0.543346	0.134637	0.54454	0.509723	-0.496697	-1.35627	-0.957278		0.403	0.253	0.906	0.29	0.537	0.641
2980	GUCA2A	9909	17741	18379	12056	13650	7468	10743	11749	11911	-0.409676	-0.217177	0.436237	-0.806433	-0.526681	-0.469625	-0.812489	-0.874325	-0.325073	-0.717832	-0.231849	-0.103326	-1.01085	-0.456158	-1.74285	-1.12775	-0.850447	-0.359689	-0.625658	-0.163357	-0.122133	-0.496248	-0.424538	-0.815022	-0.594018	-0.510236	-0.518364	5882	3315	2048	10148	11425	8657	14628	10441	11962	1.14813	1.35689	1.28754	0.871161	0.350606	0.223722	0.525416	0.500587	0.665916	0.525467	0.89103	0.639806	1.02118	0.507123	1.2323	0.722505	0.835406	0.3172	-0.997827	-1.31551	-1.53865	-0.644904	-0.5625	-0.74908	-0.372391	-0.638795	-0.537591		11394	12747	7612	0.183547	-0.15125	-0.253312	-0.578703	-0.122206	-0.0806451	-0.551522	-0.46586	-0.805045	4085	7098	5942	1.31323	0.252456	0.449671	0.556773	0.279969	0.126624	-1.17983	-0.880212	-1.00601		0.519	0.701	0.447	0.408	0.527	0.666
1438	CSF2RA	3907	3084	1894	4965	4886	7399	7362	11750	14134	-0.333039	-0.579345	-0.593988	-0.850817	-0.808931	-0.533496	-0.68443	-0.313411	-0.10897	-0.118789	-0.349188	-0.281263	-0.654876	-0.68976	-0.800678	-0.651255	-0.421846	-0.295687	-1.21489	-1.35418	-1.57482	-1.06412	-1.07304	-0.822258	-0.833069	-0.510133	-0.390336	6145	9712	10414	12857	13208	14258	13567	10935	9349	0.0555187	-0.358465	-0.157242	-0.237454	-0.251815	0.166336	0.227894	0.691953	0.927018	0.0586985	0.0383684	-0.0203499	0.905689	0.847764	0.296222	0.237751	0.387184	0.377023	-0.97363	-0.677697	-0.63044	-0.471323	-0.459379	-0.384962	-0.433982	-0.606006	-0.702549		16174	16773	9953	-0.0059104	0.425867	-0.369666	-0.0327922	-0.187406	-0.400734	-0.265981	-0.225159	-0.621772	2747	3038	11427	1.25336	1.28714	0.0885808	0.486623	0.388815	0.398138	-1.39849	-1.36408	-0.550377		0.67	0.237	0.783	0.386	0.547	0.625
57156	TMEM63C	6606	4623	6762	7276	4776	15661	17606	11751	16571	-1.36202	-1.50648	-1.11058	-1.17918	-1.45395	0.557822	0.589796	-0.528014	-0.391053	-0.500849	-1.13096	-0.695798	-1.48356	-1.06057	-0.67269	-0.22496	-0.618598	-0.261316	-0.878353	-1.10608	-0.883615	-0.825257	-1.08887	-0.291195	-0.18106	-0.510042	-0.246928	13248	14379	17489	5820	7434	1709	1455	7731	7609	0.648289	0.337005	-0.120579	-0.0228435	0.189628	0.907602	1.43046	0.940603	0.8115	0.299532	0.597805	0.304653	1.56781	1.29102	0.73791	0.827564	0.98532	0.753701	-0.456804	-0.386035	-0.189178	-0.991661	-0.836112	-1.65634	-1.70015	-0.837522	-0.831649		6372	8801	2542	-1.0975	-0.173449	-1.09005	-0.529775	-0.119946	-0.363277	-0.927866	-0.727828	-1.50247	17510	6988	17041	-0.151251	0.0539677	-0.198519	0.203251	0.157039	8.59813e-05	-0.183391	-0.890087	-0.190525		0.3	0.401	0.061	0.852	0.389	0.655
3856	KRT8	14304	17237	18573	10146	8812	16375	15797	11752	13088	-0.126473	0.476197	0.0616599	-0.06032	-0.509571	-0.021496	-0.259903	-0.334627	-0.607999	-0.505791	-0.105793	-0.00694257	-0.979303	-0.494418	-0.37029	-0.760937	-0.350884	-0.739032	-0.365054	-0.198526	-0.102458	-0.616395	-0.724114	-0.250344	-0.301737	-0.510033	-0.451559	10451	2285	1332	9939	12196	7811	2381	9494	10306	0.72002	1.06026	1.1573	0.0949681	0.00458102	0.995275	1.09373	0.192609	0.836397	0.321449	0.639469	0.683435	0.533604	0.43737	0.799897	0.721315	0.440778	0.338419	-0.639702	-1.51336	-1.74761	-0.658167	-0.516212	-0.815601	-1.4511	-0.705275	-0.639702		4579	15213	8541	-0.636666	-0.220873	-0.643067	-0.288002	-0.105032	-0.283834	-1.11906	-0.318808	-0.730639	9046	6236	14560	-0.277794	1.07735	-0.00574088	0.750582	0.322252	0.318914	-0.712724	-0.960103	-0.349455		0.517	0.539	0.376	0.884	0.506	0.657
80223	RAB11FIP1	3348	8744	13093	16047	17078	9076	16557	11753	14183	-1.22978	-0.318916	0.425591	0.454612	0.832826	0.0346197	-0.0174682	-0.427339	-0.196742	-0.481478	-0.379632	-0.70216	-0.639442	-0.246617	-0.512572	-0.275517	-0.712767	-0.325434	-1.31328	-0.707758	-0.457904	-0.269671	-0.220203	-0.691202	-0.252775	-0.510016	-0.3878	15991	10388	2595	2593	618	8341	6969	14567	4349	-0.425407	0.0148093	1.1345	0.520954	0.854732	0.255884	0.533842	0.423687	0.779582	0.31978	0.339875	0.461832	0.779275	0.768979	0.375451	0.827112	0.615041	0.378628	-0.280804	-0.633182	-1.41129	-1.43381	-2.16088	-0.771985	-0.87226	-0.368639	-1.15094		2390	617	4329	-1.02745	-0.673638	-0.662599	-0.715783	-0.949249	-0.256533	-1.47246	-2.25863	-1.1737	16202	14980	14163	-0.302564	0.561689	-0.0690224	0.425672	0.17699	0.0514883	-0.27119	-0.34489	-0.375774		0.149	0.851	0.447	0.48	0.778	0.646
5770	PTPN1	3542	11862	12661	1152	1962	4777	4466	11754	12922	-1.87973	-0.871622	-0.185986	-1.28382	-1.93393	-0.756108	-0.990782	-0.873707	-0.585509	-0.644926	-0.718604	-0.725645	-1.14969	-1.17813	-2.10185	-1.5693	-0.881434	-0.753348	-1.27977	-0.506121	-0.482141	-1.91947	-1.58259	-1.08843	-1.12706	-0.509889	-0.460334	11135	5393	2319	4350	2207	17157	13000	7444	2986	0.790111	0.996229	1.51616	-0.779805	0.0120893	-0.0585426	0.185971	1.01597	0.765279	0.511342	1.06383	1.17015	1.77509	2.06473	0.574727	0.826538	0.805509	1.21011	-0.591931	-1.04425	-1.4723	-1.15557	-1.48597	-0.199377	-0.466228	-0.861687	-1.34303		1586	268	2826	-1.43719	-1.75286	-1.0863	-0.674183	-0.600218	-0.339027	-1.68233	-2.72224	-1.44006	17421	18804	16335	-0.507318	-0.881367	0.312968	0.344962	0.101201	0.25949	-0.190988	-0.0531006	-0.23728		0.25	0.052	0.922	0.283	0.379	0.664
3107	HLA-C	17085	7068	201	13106	10921	5392	1532	11755	4643	0.0469643	-0.656303	-1.70102	0.316222	-0.720205	-0.250592	-2.06094	-0.112292	-0.211219	-0.355031	-0.540617	-0.846393	-1.13449	-0.792468	-2.0073	-1.70085	-1.08627	-0.741945	-0.204009	-0.83978	-2.74256	-0.436382	-0.586935	-1.01721	-1.69532	-0.509877	-1.09936	2081	13349	13705	4151	14336	2797	7403	6957	12500	1.48002	0.312673	-1.28539	0.82977	0.596595	0.956394	1.07587	0.862732	-0.0826078	0.947604	0.326879	0.513729	0.810549	0.374859	0.77947	0.627322	1.03082	0.0870349	-1.56853	-0.447519	-0.429352	-1.18491	-0.392486	-1.3926	-0.834364	-0.906526	-0.503818		4711	12974	14649	-0.881597	-0.0221653	0.0239606	-0.570239	-0.230753	-0.0502465	-1.10307	-0.452595	-0.326882	15394	9329	4475	-0.267522	0.268677	0.441499	0.469091	0.276115	0.293452	-0.318941	-0.704376	-1.17731		0.202	0.716	0.144	0.249	0.36	0.637
23710	GABARAPL1	6664	7019	9441	7534	3008	10220	6601	11756	14165	-0.35046	-0.188235	-0.631706	-1.1816	-1.71104	-0.402413	-0.398314	-0.873599	-0.165796	-0.68994	-1.51266	-0.915673	-1.69769	-1.1323	-0.959857	-0.29601	-0.760404	-0.367979	-0.872724	-0.843504	-0.681149	-0.801672	-1.34636	-0.611213	-0.896911	-0.509795	-0.389004	14178	11990	14973	17684	17034	6725	4232	13317	11305	-0.113394	0.0787258	0.220027	0.120286	0.209459	0.101487	-0.130853	0.499992	0.324279	0.148175	0.331857	0.458313	0.39616	0.433236	1.39108	1.53957	0.420796	0.457555	-0.399468	-0.529939	-0.354859	-0.156305	-0.223065	-0.907202	-1.14717	-0.449143	-0.577801		11037	6913	5119	-0.165264	-0.131022	-0.568046	-0.212946	-0.158471	-0.225178	-0.574061	-0.876509	-1.0655	8700	8928	12942	0.340141	-0.119647	-0.250078	0.276474	0.214857	0.218976	-0.737916	-0.732687	-0.453051		0.949	0.401	0.349	0.589	0.699	0.644
50813	COPS7A	16369	16736	7255	17173	14214	12752	4057	11757	10899	-0.407415	0.0477469	-0.294297	-0.304703	-0.256462	-0.0398908	-0.177951	-0.499332	-0.412583	-0.200897	-0.581532	-0.381507	-0.365049	-0.30762	-0.32272	-0.195569	-0.279071	-0.422685	-0.249642	-0.230643	-0.841325	-0.201519	-0.392879	-0.458309	-1.17871	-0.509732	-0.579664	4933	7471	13020	3481	4611	6937	5249	4297	13416	1.17065	1.00197	0.298293	1.44345	1.38944	0.663268	0.120444	0.413994	0.148046	0.75504	0.63195	0.15427	1.32194	0.926432	0.552507	0.0904679	1.21125	0.441699	-1.1009	-0.84672	-0.467449	-1.28129	-1.10277	-0.887106	-1.03099	-1.17754	-0.44812		1625	1342	5889	-1.14909	-0.727824	-0.708564	-0.578497	-0.241049	-0.394633	-1.67136	-1.83605	-0.971953	8934	12955	17076	1.04379	-0.467938	0.267169	0.388303	-0.0545659	0.0897108	-0.719421	-0.468836	-0.188196		0.169	0.926	0.344	0.709	0.219	0.651
3554	IL1R1	8441	4518	3868	12728	10966	17566	17229	11758	10497	0.0701344	-0.377414	-0.340966	0.225762	0.0602691	0.462014	0.261422	0.381988	0.374426	-0.0582548	-0.225811	-0.408616	0.102562	-0.0431174	-0.669439	-0.613873	0.151113	-0.0279016	-0.725809	-1.12142	-1.19905	-0.458108	-0.583915	-0.172149	-0.208568	-0.509691	-0.605729	4082	6932	13674	1170	2470	1718	1092	671	2579	0.508754	0.189095	-0.0929341	0.346074	0.377965	1.43654	1.43341	0.603637	0.602818	0.178741	0.109797	0.0579547	0.549786	0.37685	1.23107	1.09023	0.387484	0.25889	-1.20687	-0.89353	-0.431603	-1.85048	-1.42886	-1.65434	-1.84535	-2.13462	-1.41755		13733	8827	11384	-0.184943	-0.60831	0.835619	-0.439494	-0.301601	-0.39466	-0.409015	-0.726265	-0.524912	3167	15171	806	0.972721	0.0864328	1.05457	0.370691	0.15749	0.322664	-1.32077	-0.332611	-2.14014		0.067	0.7	0.086	0.939	0.03	0.651
8721	EDF1	2028	7126	16165	1290	4235	7580	11318	11759	9566	-2.34079	-0.121543	-0.463701	-1.60409	-0.883994	-0.572888	-0.69486	-0.637752	-0.803048	-0.890505	-0.947222	-0.40109	-1.38824	-0.889517	-1.59632	-0.732528	-1.08592	-0.355398	-1.65014	-0.83543	-0.282256	-1.85828	-1.1531	-0.805632	-0.557947	-0.509653	-0.66671	16246	10981	2667	17882	17297	16147	12390	11520	1804	0.0160948	0.382473	0.493988	-0.302205	-0.304717	0.0723136	0.364737	0.444451	0.955541	0.332898	0.21193	1.12532	0.464498	0.132611	0.450961	0.399598	0.488508	1.40597	-0.262528	-0.594846	-1.39903	-0.14033	-0.202946	-0.26671	-0.501165	-0.564534	-1.60739		12414	15498	7820	-0.491339	0.446036	-0.151585	-0.480785	0.0263859	-0.128661	-0.487738	-0.301234	-0.787699	11991	1572	8301	0.515692	0.976489	0.227372	0.321549	0.333137	0.130669	-0.518574	-1.727	-0.782949		0.956	0.049	0.867	0.39	0.655	0.668
285489	DOK7	14249	6039	2423	9088	5975	15502	16806	11760	11271	-0.62407	-0.512942	-0.700306	-1.01965	-0.881302	-0.506382	-0.255421	0.137488	-0.41881	-0.440425	-0.471155	-0.43727	-1.52784	-1.1798	-0.767495	-0.348623	-1.08588	-0.692189	-0.368095	-0.936919	-1.44857	-0.685441	-0.956501	-0.300307	-0.236722	-0.509597	-0.556525	4512	12134	14279	12168	16073	5160	8627	6854	12545	1.04099	0.107971	-0.504572	0.734132	0.434656	1.19845	0.865301	0.561311	0.710935	0.406752	0.1725	0.187732	0.568128	0.23519	1.28672	1.05213	0.698108	0.515016	-1.1515	-0.52127	-0.395417	-0.514864	-0.286965	-1.05654	-0.742896	-0.914116	-0.501051		17193	17195	15746	-0.270258	0.83478	-0.41199	-0.343277	-0.252821	-0.158484	-0.197349	-0.196238	-0.263684	921	355	9330	2.16215	1.82137	0.627346	1.01215	0.753334	0.446521	-1.95494	-2.48632	-0.704097		0.634	0.48	0.271	0.85	0.325	0.645
80208	SPG11	7572	9922	14160	5976	10439	10192	15226	11761	17168	-0.567958	-0.898624	-0.670037	-0.424107	-0.361929	0.143545	-0.231797	-0.873033	-0.160466	-0.763826	-1.21085	-0.49379	-0.433957	-0.237143	-1.46525	-0.784395	-0.83214	-0.275242	-0.792523	-0.624445	-0.398994	-0.950663	-0.615542	-0.61333	-0.335083	-0.509448	-0.207039	13299	11270	7477	9291	6345	6637	10391	4021	7093	-0.0533142	0.759975	0.733024	-0.120705	0.16808	0.461972	0.858596	0.814335	1.09772	0.448796	0.711365	0.391789	0.221935	0.354495	0.586349	0.596276	1.236	0.816195	-0.453428	-0.575558	-0.840383	-0.705565	-0.926436	-0.91525	-0.620733	-1.21467	-0.875202		12973	16302	8716	0.059015	0.287154	-0.0688143	-0.226071	0.0116989	-0.467812	-0.455176	-0.25314	-0.714448	6885	1911	2471	0.731791	0.577347	1.61254	0.340968	0.478658	0.459269	-0.884389	-1.62829	-1.52681		0.489	0.332	0.33	0.594	0.187	0.666
10017	BCL2L10	5005	15518	18021	4197	9121	3588	3291	11762	14975	-1.587	-0.515256	0.182191	-1.62368	-1.03972	-0.943279	-0.468499	0.218372	-0.217718	-0.584132	-0.617437	-0.0342185	-1.51111	-0.960299	-2.31768	-1.82377	-0.230071	-0.233063	-1.05313	-0.299723	-0.154189	-1.16741	-0.702141	-1.26357	-1.29409	-0.509367	-0.342638	5724	3088	2800	7185	11836	12921	15554	5507	5925	0.90515	0.842131	0.733261	1.08662	0.786481	0.669612	0.288771	0.524189	0.904513	0.35198	0.987842	0.700416	1.11916	0.746557	0.587863	0.229382	0.38774	0.9441	-1.01345	-1.35516	-1.37497	-0.869126	-0.53702	-0.471317	-0.315295	-1.03996	-0.979681		6347	9694	2409	-0.2018	-0.407356	-0.975606	-0.230178	-0.242007	-0.720285	-0.93008	-0.663536	-1.54077	9356	12992	12057	0.23596	0.0487848	0.455701	0.136503	0.240014	0.255043	-0.691106	-0.466351	-0.509216		0.365	0.213	0.72	0.184	0.244	0.637
4700	NDUFA6	17710	18100	15528	18234	15870	18774	16342	11763	11449	0.0983885	0.104122	0.301757	0.0852638	0.0455987	0.338278	0.0565705	0.0344138	-0.352525	-0.0589168	0.0232236	-0.18376	-0.450537	-0.716757	0.0170153	-0.0190645	-0.115844	-0.8122	-0.160167	-0.136402	-0.321492	-0.123783	-0.294233	-0.0608451	-0.268388	-0.509285	-0.54571	4006	1895	4055	6384	7525	1916	2145	4304	10762	0.708322	1.36855	0.411079	0.829751	1.11481	1.55886	0.506735	0.19326	0.408871	0.801273	0.947746	0.461516	1.50696	0.723279	1.66183	1.73334	0.910976	0.691126	-1.21795	-1.60817	-1.18509	-0.940208	-0.829737	-1.59356	-1.50154	-1.17715	-0.612261		17799	9004	10276	0.192587	-0.637888	-0.305412	-0.238282	-0.344191	-0.212335	-0.156021	-0.713582	-0.599088	5840	2439	12381	1.2698	0.869416	0.349485	0.664729	0.951379	0.18127	-0.980217	-1.49795	-0.487855		0.337	0.968	0.099	0.991	0.222	0.667
23031	MAST3	11479	8694	7423	9969	6297	4487	12199	11764	10892	-0.674515	-0.601425	-1.29341	-0.562913	-1.22812	0.0397563	-0.228228	-0.476606	-0.820981	-0.675563	-0.484128	-1.02915	-0.417037	-0.818022	-0.130608	-0.447971	-0.638559	-0.428563	-0.527211	-0.711376	-0.82867	-0.627437	-0.925488	-1.12517	-0.506448	-0.509161	-0.579959	9829	12385	7470	8994	5003	3749	10715	10826	7534	0.874672	0.0726308	1.0558	0.483478	1.01641	0.137182	0.198142	0.193417	0.119777	0.516678	0.264455	0.505024	0.790989	1.55106	0.144269	0.736259	0.815086	0.84753	-0.679796	-0.506954	-0.840855	-0.727307	-1.05861	-1.23425	-0.600654	-0.613177	-0.837805		1479	2179	16475	-0.468406	-1.22512	-0.108118	-0.778672	-0.45041	-0.245825	-1.71866	-1.55588	-0.220052	15726	18075	73	-0.113521	-0.34636	0.756477	-0.0516219	0.0485738	1.28563	-0.299375	-0.131493	-3.49241		0.466	0.523	0.177	0.23	0.547	0.639
954	ENTPD2	17687	15803	8970	10391	6534	10974	1488	11765	12022	0.468632	-0.0884663	-0.562878	-0.744639	-1.26582	-0.738216	-1.25068	0.823199	0.120732	-0.304232	-0.699229	-0.406659	-0.797505	-1.13341	-1.19234	-0.916316	-1.08507	-0.805072	-0.162243	-0.283479	-0.711395	-0.598752	-0.90401	-0.562656	-1.71171	-0.509149	-0.512128	1059	904	8124	3625	9470	2123	6415	468	6851	1.82304	1.22014	0.0151193	1.13614	0.117589	0.729092	-0.653425	1.24533	0.378664	0.876205	1.61003	0.75368	1.8749	1.11491	2.086	1.30633	0.992881	0.328254	-1.91924	-1.99125	-0.78915	-1.25708	-0.687417	-1.53998	-0.921861	-2.32119	-0.898462		12677	10103	13047	-0.44641	0.123434	0.0720892	-0.212698	-0.297657	-0.302556	-0.472739	-0.633868	-0.419841	8693	6982	7812	0.246757	0.586351	0.912162	0.381129	0.185469	0.241343	-0.738407	-0.890764	-0.82247		0.189	0.572	0.09	0.595	0.017	0.646
5214	PFKP	14966	6203	843	11199	6846	9111	3156	11766	4660	0.548255	-1.4751	-2.72168	-0.881095	-1.23594	-1.08264	-1.70227	-0.42493	-1.37794	-0.0265359	-1.07168	-1.091	-0.715111	-0.900804	-1.12567	-1.14808	-0.819057	-0.824566	-0.329437	-0.920533	-2.01696	-0.547971	-0.874658	-0.687752	-1.31675	-0.509136	-1.09756	1798	10918	14522	9529	14441	12049	15604	2905	3548	0.753135	0.782313	0.555006	0.913113	0.586219	0.569247	0.367741	0.193458	-0.272419	0.341447	0.67372	0.333081	0.650461	0.414128	0.990167	0.650252	1.36618	1.14284	-1.64708	-0.598807	-0.381889	-0.686293	-0.3852	-0.522979	-0.312548	-1.39621	-1.2591		4514	2804	8911	-0.107883	-0.810576	-0.96908	-0.395892	-0.391708	-0.328731	-1.1276	-1.41715	-0.700282	10664	17295	12899	0.133259	-0.449616	0.526176	0.078923	0.00718112	0.295363	-0.603051	-0.193121	-0.455561		0.49	0.641	0.616	0.47	0.136	0.668
871	SERPINH1	12448	13767	14900	17955	13877	16027	14702	11767	9694	-0.0820318	-0.692381	-0.152469	-0.170992	0.310298	0.299057	-0.59786	-0.872457	-0.648321	-0.622097	-0.463375	-0.58425	-0.158122	-0.0958178	-0.453481	-0.68795	-0.71056	-0.955495	-0.468578	-0.39762	-0.357345	-0.146083	-0.411547	-0.270119	-0.363596	-0.509039	-0.658861	884	5272	11543	4265	3355	4363	8117	7005	9452	0.625597	1.05149	0.451319	0.855748	0.89449	0.893476	1.02327	1.04705	0.600739	1.13729	1.07202	0.502198	1.3121	0.519008	0.768596	0.916967	0.860117	0.527363	-2.00041	-1.05812	-0.558566	-1.16735	-1.27393	-1.15584	-0.77982	-0.901926	-0.693855		10288	15044	14244	-0.859841	0.286303	-0.0242826	-0.470094	-0.333612	-0.317113	-0.621322	-0.328594	-0.349423	7166	1716	3832	0.92174	1.68267	1.44858	0.347674	1.05886	0.560614	-0.857921	-1.69088	-1.27347		0.22	0.959	0.231	0.859	0.311	0.648
7855	FZD5	6571	8541	4238	13952	13901	10066	11127	11768	2445	-0.792266	-1.19927	-0.370293	-0.605544	-0.18122	-0.551636	-0.145684	-0.842491	-0.329356	-0.996023	-1.08624	-0.254805	-1.05796	-0.311256	-0.919147	-1.10474	-1.08499	-0.1458	-0.882766	-0.722846	-1.14833	-0.389845	-0.41054	-0.622113	-0.569725	-0.509037	-1.46241	3741	7133	9575	4385	8140	8273	11317	9380	5750	1.34985	0.771144	0.146154	1.16727	0.594616	0.499721	0.236424	0.760738	-0.0900469	0.795886	0.865037	0.0702108	0.991234	0.770382	1.26157	0.802219	0.750727	-0.000186744	-1.25712	-0.876119	-0.683848	-1.1506	-0.782949	-0.777394	-0.565272	-0.713237	-0.995221		11005	17883	8337	-0.813811	0.155747	-0.525473	-0.378405	-0.215489	-0.204355	-0.575918	-0.146689	-0.746833	12191	1397	12020	0.573161	0.863041	0.278101	0.291499	1.10365	0.360233	-0.507773	-1.79047	-0.511696		0.213	0.764	0.426	0.556	0.469	0.675
51816	ADA2	17331	16973	12347	16439	14481	12657	1934	11769	10620	0.147569	0.213187	-0.282928	0.517161	0.215756	-0.433106	-0.740036	-0.0439078	-0.966645	0.0351739	-0.520521	-0.567852	-0.332327	-0.381598	-0.614412	-0.843416	-0.198204	-0.618257	-0.187025	-0.215284	-0.500998	-0.247001	-0.376772	-0.463821	-1.57408	-0.509014	-0.596967	1654	4793	13431	2067	5205	9015	8263	6109	15875	0.647272	1.20886	0.196692	1.10778	0.562733	0.437508	-0.572476	0.674228	0.435197	0.716684	0.616777	0.436934	0.813648	0.554776	1.20527	1.14423	0.387936	0.319547	-1.69346	-1.10797	-0.444284	-1.55609	-1.03681	-0.721843	-0.768342	-0.980315	-0.295496		8389	4116	10477	-0.983802	-0.622343	-0.609059	-0.411543	-0.188634	-0.276445	-0.753268	-1.19412	-0.584994	9420	10431	14839	0.546904	-0.332503	0.354506	0.733483	0.0558148	0.185445	-0.686286	-0.628603	-0.332475		0.114	0.889	0.482	0.673	0.296	0.636
440097	DBX2	16751	6465	2109	15498	9984	14160	8047	11770	12903	0.144393	-0.00618431	0.127324	0.1854	0.116391	-0.214476	-0.571995	0.274465	-0.61459	-0.0521378	-1.58383	-1.67886	-0.897598	-0.774825	-0.891894	-1.0062	-0.128797	-0.283998	-0.225425	-0.897342	-1.52372	-0.303421	-0.644845	-0.376092	-0.778244	-0.508985	-0.461303	3904	8864	6637	6010	6792	12309	16070	4559	9908	0.571055	0.823352	0.575476	0.454228	0.202633	0.48086	0.233608	0.689792	0.690813	0.64683	0.864236	0.218292	0.980398	0.334915	0.763035	0.265043	0.38794	0.33316	-1.2322	-0.739485	-0.910903	-0.975519	-0.888687	-0.506895	-0.282206	-1.1436	-0.664749		9474	7933	4739	-0.556456	-0.511464	-0.476835	-0.272375	-0.203677	-0.598601	-0.676952	-0.791519	-1.11546	10918	11193	14195	0.751133	0.13583	0.0988496	0.417911	0.138981	0.112832	-0.586599	-0.577462	-0.373214		0.269	0.833	0.689	0.771	0.25	0.66
57474	ZNF490	8896	3989	17013	2932	2262	4898	1333	11771	17092	-0.725906	-0.346008	-0.117132	-1.49687	-1.5495	-1.53529	-0.822083	-0.338962	-0.0198487	-0.825342	-0.19426	-0.445587	-1.73356	-1.01416	-1.32975	-0.913342	-0.288018	-0.0503226	-0.694469	-1.20204	-0.229439	-1.37913	-1.50182	-1.07461	-1.76968	-0.508926	-0.212579	16545	6204	9466	18633	17969	17775	17195	8144	3103	0.181939	0.101464	0.906882	-0.462589	-0.337846	-0.215887	-0.207628	0.394052	0.601177	0.266267	0.0843182	0.621196	0.0459173	-0.0178145	0.167653	-0.098781	0.387948	0.62971	-0.24125	-0.961191	-0.691838	-0.0701223	-0.150161	-0.152633	-0.210839	-0.805855	-1.32607		13432	9066	14389	-0.0498085	-0.486032	-0.157029	-0.398309	-0.306405	-0.0774783	-0.426777	-0.708945	-0.341832	9667	15303	643	0.534402	0.521756	0.418252	0.358919	0.333201	0.881711	-0.668963	-0.323859	-2.25444		0.985	0.134	0.958	0.266	0.432	0.613
642938	INSYN2A	15116	5560	10111	16514	10973	14479	15114	11772	12887	-0.245311	-0.352187	-0.825544	-0.34782	-0.657978	-0.605672	-0.448477	-0.335994	-0.284193	-0.174119	-0.18571	-0.872848	-0.785692	-0.653872	-0.589098	-0.724365	-0.250127	-0.389435	-0.320341	-0.986801	-0.637023	-0.242582	-0.583607	-0.358439	-0.34088	-0.508829	-0.462193	6830	6007	17029	6804	7933	5212	5124	6473	12664	0.420448	0.223717	0.0655939	1.11874	1.08184	0.920758	0.65181	0.345925	0.237991	0.674975	0.154985	0.34616	1.0609	0.960956	1.53629	1.43202	1.05915	0.388528	-0.911286	-0.979364	-0.223802	-0.904452	-0.79695	-1.05028	-1.04187	-0.949147	-0.493929		7435	2406	14565	-0.232488	-0.357477	-0.273456	-0.710341	-0.136026	-0.198777	-0.828859	-1.50061	-0.331861	10324	7817	11596	0.568488	-0.0598822	0.433805	0.572969	-0.00569781	0.365857	-0.625475	-0.821136	-0.539516		0.373	0.898	0.24	0.801	0.286	0.636
7223	TRPC4	12350	9708	9996	5502	10041	10707	9816	11773	10838	-0.361059	-0.9891	-1.04082	-0.225067	-0.370992	-0.940088	-0.462094	-0.20505	-0.142163	-0.395949	-0.730892	-0.664377	-1.06434	-0.998647	-0.727641	-1.19832	-0.377409	-0.512411	-0.473925	-0.639396	-0.643553	-1.00408	-0.641537	-0.58022	-0.653157	-0.508778	-0.583058	14234	13862	15050	12479	14647	13432	13791	10048	8213	0.337221	0.589846	0.511279	0.220143	0.0660365	0.152967	0.407978	0.665026	0.1169	0.415632	0.298407	0.232148	0.195008	0.534483	0.861318	0.768035	0.388004	0.813242	-0.396697	-0.416203	-0.350169	-0.494845	-0.373464	-0.438292	-0.421147	-0.665762	-0.785806		17914	2611	13818	0.262253	-1.54908	-0.590399	-0.210581	-0.703721	-0.208489	-0.146387	-1.45565	-0.376114	1849	17198	6658	1.85957	0.292372	1.18733	0.962041	0.164025	0.338274	-1.60123	-0.199996	-0.932447		0.689	0.29	0.728	0.601	0.527	0.649
337985	KRTAP20-3	14291	11613	7907	15538	11148	9510	3128	11774	5650	0.0925252	-0.613944	-0.606642	-0.340364	-0.559375	-0.48571	-0.742893	0.0595532	-0.21046	-0.084731	-0.510868	-0.629184	-0.442202	-0.340855	-0.438843	-0.475182	-0.333291	-0.36903	-0.365797	-0.519727	-0.788806	-0.301126	-0.573788	-0.66045	-1.32106	-0.508631	-0.988233	4926	12649	15979	9423	8850	9016	11309	8123	12217	0.359485	0.672519	0.430784	0.47465	0.354401	0.151416	-0.0247342	0.219777	0.0958168	0.358001	0.514399	0.303504	0.7383	0.384061	0.395358	0.0377506	0.388157	0.119087	-1.10114	-0.490554	-0.294457	-0.69492	-0.73112	-0.721745	-0.565732	-0.808049	-0.5229		4252	14872	18340	-0.852407	0.308061	0.515059	-0.434597	-0.150582	0.0807461	-1.15981	-0.339682	-0.0915208	7388	4389	818	-0.0393122	0.645574	1.59815	0.836551	0.309636	0.454088	-0.83979	-1.15398	-2.13294		0.495	0.835	0.429	0.513	0.42	0.668
10954	PDIA5	7250	4529	3988	5530	6270	4631	6896	11775	15503	-0.761032	-1.34677	-1.13245	-1.43915	-0.968046	0.310459	-0.036207	-0.87187	-0.518425	-0.823758	-0.989882	-0.454132	-1.34824	-0.841713	-2.12701	-1.43175	-0.655061	-0.238407	-0.819502	-1.12013	-1.18247	-1.0009	-0.928203	-1.10616	-0.870562	-0.508536	-0.313495	16337	17412	14593	4550	2370	4179	4155	12868	6260	0.379238	-0.229539	-0.332965	1.1038	0.902817	0.819403	1.36937	0.526725	1.17022	0.243116	0.110212	0.0754015	1.74323	2.02042	0.630108	0.894387	0.712063	0.48815	-0.256031	-0.178276	-0.377797	-1.13115	-1.45004	-1.17706	-1.15521	-0.477402	-0.949719		1159	13706	14461	-0.1472	-0.626077	0.453261	-1.09364	-0.182459	-0.0595121	-1.84326	-0.410404	-0.337695	11291	10132	3152	0.14227	0.906642	0.58426	0.122993	0.345522	0.276698	-0.561755	-0.648673	-1.39007		0.228	0.298	0.214	0.258	0.679	0.63
1306	COL15A1	11639	15344	10849	5087	2916	864	275	11776	9769	0.268758	-0.266605	-0.968407	-1.49206	-1.72804	-1.44465	-2.08498	0.152456	-1.04426	-0.665468	-0.599541	-0.690672	-1.17462	-1.17477	-3.2433	-2.78934	-1.08312	-0.60344	-0.51702	-0.309151	-0.592488	-1.04927	-1.36423	-2.12879	-2.59299	-0.508423	-0.653996	4429	8565	7764	16956	18480	15138	15019	6434	6306	0.990567	0.931113	1.0316	0.313786	-0.0572314	-0.399009	-1.10647	1.03194	1.16701	0.676627	0.725812	0.407581	0.421964	0.0911766	0.765834	0.696034	0.809336	0.494248	-1.1629	-0.761502	-0.816995	-0.215183	-0.103313	-0.332512	-0.350299	-0.953516	-0.946741		3998	3487	12815	-0.949734	-1.43096	-0.26019	-0.505822	-0.451839	-0.0882123	-1.19323	-1.2902	-0.434278	16475	8495	6317	0.128104	-0.180507	0.362524	0.0620272	0.583649	0.309267	-0.254491	-0.767167	-0.967038		0.905	0.27	0.804	0.03	0.302	0.648
80759	KHDC1	6672	12424	14139	13653	16070	16807	18318	11777	13854	-0.463195	-0.364557	0.350105	0.0896343	0.085662	0.04782	0.429652	0.125799	-0.148804	-0.429243	-0.198253	-0.0419296	-1.00532	-0.614629	-0.0364757	-0.0498483	-0.918087	-0.689078	-0.871947	-0.473814	-0.399949	-0.406991	-0.283244	-0.222111	-0.123394	-0.508307	-0.405184	15222	6293	2990	7504	7305	2499	2591	7058	7378	0.0366787	0.487506	0.683378	0.874126	0.795892	0.580699	0.842923	0.272303	0.614091	0.138726	0.388834	0.343184	0.60195	0.669067	1.02711	1.11613	0.388292	0.857034	-0.333263	-0.953082	-1.34309	-0.84298	-0.846912	-1.45256	-1.40729	-0.896875	-0.851482		13826	18103	15036	-0.191966	0.591354	0.578803	-0.25583	-0.143184	-0.151417	-0.403145	-0.128688	-0.304126	10337	1964	2120	0.810184	0.890201	1.06546	0.374497	0.612758	0.293204	-0.624593	-1.61534	-1.61442		0.405	0.739	0.132	0.898	0.362	0.65
51115	RMDN1	7299	6302	12198	9888	7130	16576	16395	11778	15703	-1.28213	-1.46413	-0.839732	-0.628094	-1.2109	-0.374763	0.0361361	-0.871461	-0.0561999	-0.459043	-1.05038	-0.621476	-1.12521	-0.733705	-0.457007	-0.113724	-0.489863	-0.0448479	-0.815675	-0.91209	-0.509629	-0.632244	-0.850138	-0.236975	-0.264455	-0.508284	-0.303323	8072	8086	10671	15703	15932	9308	3622	6969	2962	0.803197	0.960309	0.827598	0.0814404	0.431366	0.877422	0.519747	1.03237	0.705554	0.312045	0.687393	0.423626	0.729228	0.41668	0.943938	0.684222	0.758711	0.446117	-0.809039	-0.79727	-0.613259	-0.300132	-0.295141	-0.70051	-1.22957	-0.905762	-1.34711		14097	11615	7576	-0.590647	-0.696084	-0.983933	-0.349604	-0.430343	-0.481115	-0.387511	-0.534027	-0.808317	6052	9404	13878	0.583705	1.00762	-0.0677327	0.914624	0.34544	0.33807	-0.958293	-0.699288	-0.392452		0.844	0.501	0.507	0.901	0.335	0.645
91433	RCCD1	4042	4447	4075	6188	7182	4159	7449	11779	11095	-1.26753	-1.51187	-1.37935	-1.34861	-0.873591	-1.26044	-0.786534	-0.461129	-0.427665	-0.449681	-1.53591	-1.18069	-1.10667	-0.853834	-1.0957	-0.712312	-0.823765	-0.586515	-1.19448	-1.13155	-1.1717	-0.92607	-0.84641	-1.17162	-0.825424	-0.508219	-0.567094	15562	17089	16538	17041	16491	16685	15245	14217	4485	-0.347476	-0.107975	0.315714	0.18003	0.0654133	0.0513729	0.0498853	0.255606	1.32836	0.311766	0.422969	0.376984	0.256924	0.223006	0.123158	0.241317	0.388376	0.836492	-0.310352	-0.205254	-0.257776	-0.20817	-0.258516	-0.229401	-0.335546	-0.391275	-1.13266		3140	6986	180	-0.846953	-1.10143	-1.91284	-0.453811	-0.325937	-0.498789	-1.32714	-0.870385	-3.27152	16295	15864	18444	0.00901197	0.250715	-1.01157	0.028391	0.138783	-0.193963	-0.265797	-0.288905	-0.0744334		0.91	0.339	0.882	0.23	0.759	0.663
9200	HACD1	9499	9948	14341	12794	16393	5525	1348	11780	7037	-1.0594	-1.0537	-0.609252	-0.28188	-0.190868	-0.622454	-0.789378	-0.352858	-0.654528	-0.50272	-0.726408	-0.628143	-0.217364	-0.52202	-1.11572	-0.662518	-0.528129	-0.344177	-0.653829	-0.622461	-0.389356	-0.454206	-0.26435	-0.999738	-1.76317	-0.508189	-0.86146	5686	3774	5812	5245	11747	16488	14565	12722	11536	0.882942	1.04478	0.791315	0.259779	0.770163	-0.211886	-0.438507	0.19455	0.0760871	0.720179	1.18008	0.459528	1.13363	0.696337	0.446645	-0.0967881	0.442391	0.158968	-1.01676	-1.24052	-0.987383	-1.04957	-0.54228	-0.242557	-0.376245	-0.486543	-0.563043		2809	7613	12221	-0.840738	-0.735923	-0.181623	-0.3805	-0.213688	-0.166634	-1.38755	-0.818324	-0.472163	14527	6771	10235	-0.437879	0.0835857	0.841893	0.462494	0.653655	0.221416	-0.37038	-0.911286	-0.635366		0.258	0.672	0.883	0.3	0.675	0.65
4848	CNOT2	12365	3402	1442	8682	6524	5958	2224	11781	7220	0.175702	-0.796035	-1.05055	-0.667443	-0.766351	-1.03907	-1.45842	-0.739732	-0.980597	-0.350896	-0.598779	-0.687924	-0.522997	-0.813063	-1.07718	-1.41046	-0.569276	-0.690849	-0.473206	-1.29667	-1.72448	-0.712067	-0.905156	-0.955251	-1.50592	-0.508133	-0.847154	6182	14223	17437	10838	13726	16591	17539	11705	11083	0.725011	-0.0487183	-0.600685	0.277222	-0.135808	-0.0924844	-0.0395027	0.238692	-0.091764	0.268673	0.0555201	-0.0503428	0.905249	0.806529	0.226351	-0.0180512	0.770734	0.677505	-0.969499	-0.395529	-0.193503	-0.598658	-0.429051	-0.236611	-0.186561	-0.552223	-0.591403		7494	9137	2721	-0.0822436	-0.478123	-0.786965	-0.214604	-0.1917	-0.35356	-0.823858	-0.703981	-1.4637	8747	10588	16870	0.471489	0.0168742	-0.489396	0.172605	0.32893	0.0691597	-0.733601	-0.617089	-0.202486		0.558	0.503	0.903	0.324	0.592	0.655
56134	PCDHAC2	10056	18119	15553	4827	1357	6467	1067	11782	4412	0.580974	-0.144336	-0.0178774	-0.287855	-1.32571	-0.661251	-1.32161	-0.809382	-1.00881	-0.752328	-0.344765	-0.553382	-2.00214	-1.35869	-1.85955	-1.1974	-0.511593	-0.647713	-0.61517	-0.135283	-0.320327	-1.08279	-1.77908	-0.905177	-1.90232	-0.50804	-1.13044	1597	1050	2208	13316	18782	16743	18425	12466	16705	1.32647	1.26488	1.43504	-0.266909	-0.677824	0.00424517	-0.762687	0.194674	0.222979	0.576879	0.974681	0.710878	0.352806	0.0675303	0.540969	-0.0354768	0.660313	0.254385	-1.71559	-1.91594	-1.49798	-0.443845	-0.0658918	-0.226149	-0.109356	-0.502222	-0.242047		14532	5871	5772	-0.144561	-0.801658	-0.417678	-0.156223	-0.265015	-0.218693	-0.363217	-0.980602	-0.985747	6545	7688	12680	0.390056	-0.10431	-0.196635	0.824852	0.615292	0.154724	-0.912774	-0.831354	-0.469617		0.726	0.269	0.9	0.382	0.677	0.669
55315	SLC29A3	2305	14494	18644	3758	5507	9123	11944	11783	17142	-2.23706	-0.297091	0.692887	-1.38349	-1.36988	-0.443496	0.0522962	-0.634442	0.392008	-0.802862	-0.553794	-0.0631753	-1.04128	-0.931807	-1.56846	-0.800387	-0.59567	-0.0839025	-1.56838	-0.356104	-0.0926145	-1.22927	-1.00214	-0.68704	-0.521122	-0.508015	-0.208709	15761	9755	874	1178	384	15033	7808	10554	3000	0.441804	0.820945	1.41619	1.1628	0.896678	0.452393	0.43759	0.194688	1.17947	0.285866	0.81775	0.708088	2.62413	3.38848	0.384501	0.425601	0.829768	0.546261	-0.29624	-0.675537	-1.94921	-1.84648	-2.42606	-0.338658	-0.803815	-0.631224	-1.34058		11807	18913	12247	-0.0659361	0.751736	-0.103569	-0.412009	0.203404	-0.372794	-0.524471	-0.0437921	-0.470649	6071	94	2638	0.190037	1.95272	0.691803	0.913799	0.705564	0.673162	-0.956178	-3.13952	-1.49086		0.066	0.19	0.819	0.507	0.522	0.641
9737	GPRASP1	9644	12421	7942	10462	11288	3980	12207	11784	13652	-1.04549	-0.446802	-0.176082	-0.264177	0.208157	-0.1339	-0.205896	-0.305922	0.224873	-0.523255	-0.873534	-0.35605	-0.427776	0.0837752	-0.346981	-0.141101	-0.264969	0.0477504	-0.643512	-0.473901	-0.786025	-0.593723	-0.565037	-1.19929	-0.506001	-0.508013	-0.415916	15339	15131	10747	9186	1013	7369	4106	7631	1221	0.0924941	0.425157	0.383134	0.517638	0.390585	0.178731	0.198854	0.564436	0.86086	0.24947	0.388765	0.172041	0.436555	0.391264	0.111195	0.554164	0.388517	0.360704	-0.32524	-0.339721	-0.608106	-0.713511	-1.89011	-0.849611	-1.16066	-0.846375	-1.79483		1039	11271	8928	0.018564	-0.783089	-0.753711	-1.10924	-0.439419	-0.286319	-1.89434	-0.555625	-0.698604	5847	12454	15157	1.31371	0.780872	0.18847	0.555127	0.285245	0.254531	-0.979411	-0.499383	-0.312235		0.473	0.59	0.374	0.218	0.407	0.646
9575	CLOCK	17408	17370	16672	7167	2063	11953	3476	11785	5398	-0.136645	-0.0791549	0.212265	-0.720991	-0.760058	-0.258746	-0.161476	-0.708581	-1.51711	-0.172572	-0.0652678	-0.327091	-0.57375	-0.834265	-0.559402	-0.973567	-0.656482	-1.0775	-0.181769	-0.189381	-0.251207	-0.834985	-1.55332	-0.505924	-1.26616	-0.507953	-1.01789	3464	2861	5289	11659	16900	11064	11555	6221	9065	1.08199	1.05404	0.798113	0.380254	-0.117517	0.24974	-0.00788045	1.10216	0.799084	0.456037	0.652723	0.460943	0.282402	-0.0337693	0.512147	0.0574951	0.767795	0.769081	-1.2965	-1.39808	-1.03749	-0.545992	-0.231447	-0.586477	-0.549924	-0.971091	-0.722155		15646	10843	10450	0.310745	-0.405449	0.608424	-0.351847	-0.180824	0.124441	-0.298132	-0.584586	-0.586783	4268	6833	398	0.618374	0.659907	0.718428	0.455378	0.202989	0.184864	-1.15451	-0.903895	-2.52553		0.617	0.349	0.554	0.639	0.299	0.638
4653	MYOC	9041	12388	14454	12542	12729	12722	14307	11786	13557	0.323557	0.57244	-0.492228	-0.458615	-0.688056	-0.338867	-0.631962	0.0219889	-0.682782	-0.814351	-0.994541	-0.330667	-1.18814	-0.465215	-1.22076	-0.441599	-1.08169	-0.707447	-0.683009	-0.475939	-0.382821	-0.468283	-0.476074	-0.460238	-0.384844	-0.507921	-0.421393	4076	1537	11704	8666	11602	658	2086	2702	7440	1.03299	0.886856	0.496883	0.559985	0.504567	1.51352	0.936515	1.44195	1.06797	0.706125	0.447943	0.354294	1.28874	0.588708	1.97365	1.93376	0.92071	0.848768	-1.20794	-1.71487	-0.548418	-0.751658	-0.55109	-2.13048	-1.51769	-1.432	-0.84522		13585	3916	8819	0.735386	-0.327606	-0.495585	-0.503389	-0.101038	-0.257662	-0.418053	-1.22318	-0.707056	1064	6021	14104	0.91179	-0.105698	0.0117409	0.740213	0.0409225	0.33214	-1.88536	-0.980462	-0.379292		0.471	0.698	0.032	0.721	0.13	0.643
51524	TMEM138	4748	3629	1917	6095	8576	12612	10190	11787	14534	-0.367316	-1.40529	-1.21531	-0.745797	-0.454	-0.469164	-0.135775	-0.271907	-0.0157608	-0.244725	-1.02892	-0.956426	-0.544657	-0.444906	-1.23097	-1.17223	-0.26001	-0.118512	-1.08706	-1.25633	-1.56862	-0.936704	-0.74083	-0.466033	-0.628816	-0.507689	-0.367481	10719	17564	18595	11210	11195	14246	11151	7503	4907	0.248849	-0.0588004	-0.297883	0.359375	0.283165	0.437292	0.618923	0.489805	0.757764	0.0867644	0.0672594	-0.0188852	0.228729	0.277676	0.634159	0.547682	0.388803	0.39261	-0.622047	-0.16499	-0.0905248	-0.574698	-0.576764	-0.385678	-0.575074	-0.855925	-1.08223		11736	11973	2995	-0.470493	-0.575276	-0.428628	-0.566221	-0.390689	-0.681122	-0.528575	-0.511931	-1.40357	4344	12867	14868	0.910077	0.748336	-0.179261	0.496071	0.229651	0.0673738	-1.14602	-0.474727	-0.331108		0.581	0.351	0.747	0.674	0.396	0.642
89801	PPP1R3F	8936	13317	16789	1918	2218	6961	7256	11788	5641	-0.132575	-0.16599	-0.391065	-0.268072	-0.435109	-0.730328	-1.00648	-0.712408	-0.850717	-0.0462483	-0.0915718	-0.163141	-0.766354	-0.797154	-0.792136	-0.826265	-0.571088	-0.576445	-0.691554	-0.423915	-0.244412	-1.62701	-1.51222	-0.858927	-0.841294	-0.507641	-0.98924	3738	3901	6636	13041	15399	14168	16478	13367	15907	0.213261	0.771854	0.823698	-0.0862956	-0.35459	-0.10708	-0.0894926	0.195094	-0.197809	0.18938	0.423014	0.481002	-0.0618289	-0.0211388	0.438266	0.250012	0.412769	0.340897	-1.2577	-1.22342	-0.910966	-0.458801	-0.32992	-0.390978	-0.258306	-0.445887	-0.293647		1175	6124	16573	-1.7434	-0.33509	-0.0440002	-0.777261	-0.583459	-0.241996	-1.83434	-0.952932	-0.214009	8927	14095	2665	1.04453	0.0530884	1.58614	0.47166	0.112631	0.40846	-0.720123	-0.399796	-1.48436		0.672	0.089	0.755	0.38	0.731	0.656
148170	CDC42EP5	9812	13574	14306	16928	16060	18886	18957	11789	12463	-0.275199	0.0407796	-0.29861	0.165408	0.387398	0.557157	0.880094	0.180917	-0.805454	-0.199449	-0.145028	-0.141521	-0.111617	-0.702802	0.0316435	0.0023916	-0.395832	-0.383934	-0.632897	-0.409437	-0.391424	-0.216339	-0.283728	-0.0432444	-0.0318921	-0.50763	-0.485947	9116	5100	5917	3545	3100	1716	465	6110	7938	0.0784971	0.476201	0.57891	1.09399	1.42389	1.43482	1.84397	0.458964	0.87482	0.571201	0.433274	0.348458	0.870571	0.820277	2.08185	1.54058	0.388829	0.357476	-0.728023	-1.07602	-0.976952	-1.27129	-1.31646	-1.65495	-2.31826	-0.980294	-0.805053		4315	15989	4355	-0.301603	0.614384	-0.961207	-0.844593	-0.302569	-0.26949	-1.1515	-0.272963	-1.16986	8368	1830	12707	1.08847	0.836906	0.720357	0.496836	0.602038	0.298565	-0.760649	-1.65729	-0.467616		0.155	0.908	0.088	0.997	0.295	0.658
392509	ARL13A	13015	10032	12052	18471	18552	17531	16127	11790	11573	-0.228454	-0.223099	-0.133534	0.0676596	0.21742	-0.0590847	0.0615397	-0.331392	-0.0273255	-0.200537	-0.235614	-0.160655	-0.379971	-0.178246	-0.674202	-0.726578	-0.220755	-0.107064	-0.436553	-0.616842	-0.51834	-0.0997376	-0.0974334	-0.174865	-0.280671	-0.507601	-0.537469	9156	7142	6547	4728	4997	9931	6169	6654	4588	0.376832	0.506465	0.235864	0.914895	1.06274	0.690643	0.735127	0.646586	0.159735	0.284695	0.308897	0.280038	1.40187	1.12512	0.942524	0.662686	0.388838	0.36161	-0.725386	-0.874977	-0.918705	-1.10949	-1.05938	-0.658662	-0.942625	-0.933515	-1.12119		15363	17616	18231	0.915508	0.433626	1.00497	-0.437066	0.0338425	-0.0743396	-0.315369	-0.166272	-0.101628	522	1420	393	1.22198	1.25074	1.66751	0.46904	0.446989	0.44127	-2.23936	-1.77955	-2.53236		0.233	0.979	0.51	0.947	0.341	0.629
3018	HIST1H2BB	19012	12927	421	4948	217	12318	981	11791	630	0.48411	-0.1721	-1.66844	-1.40119	-2.03065	-0.670984	-0.966917	-0.417668	-1.04546	0.0328811	-0.75732	-0.906484	-0.961803	-1.49195	-1.25896	-1.34701	-0.291603	-0.560969	-0.0156411	-0.44655	-2.3905	-1.06598	-2.73419	-0.483325	-1.94224	-0.507571	-2.22015	863	11619	18480	16147	18909	13732	18355	8233	15705	1.67478	0.25935	-0.576698	0.0709519	-0.629543	0.608524	-0.231972	0.66978	-0.397982	0.899215	0.729292	-0.174297	0.480085	-0.0824747	0.753616	-0.149338	0.388856	-0.154702	-2.0133	-0.553503	-0.10456	-0.270251	-0.0475511	-0.419751	-0.117436	-0.79955	-0.30662		622	3762	4756	-1.40151	-0.782335	-0.96361	-0.725913	-0.679071	-0.56359	-2.15075	-1.24793	-1.11303	9242	3704	15010	0.690375	0.741726	0.361637	0.741325	0.820931	0.304619	-0.698825	-1.25548	-0.3214		0.874	0.284	0.747	0.666	0.424	0.674
9976	CLEC2B	4173	9138	16851	6033	8326	1838	939	11792	13738	-1.74275	-0.280489	0.0499784	-1.37248	-0.181532	-1.48842	-2.31579	-0.40984	-0.113989	-1.02874	-1.29101	-0.280799	-1.14326	-0.368198	-2.40137	-1.51693	-1.08133	-0.150717	-1.17265	-0.679761	-0.239822	-0.944315	-0.757871	-1.65792	-1.96517	-0.507531	-0.411575	10245	13276	7945	13117	9474	18457	18638	14640	5922	0.849665	0.600967	0.541527	0.662566	0.23177	-0.281008	-0.020565	0.268776	0.452692	0.360749	0.562142	0.490333	0.552048	0.268475	0.356274	-0.00444972	0.401673	0.363331	-0.653954	-0.451452	-0.80305	-0.455401	-0.687106	-0.0914513	-0.0841949	-0.363674	-0.97995		18190	18141	18092	1.24339	0.238689	0.68424	-0.165408	0.0289844	0.102633	-0.125068	-0.125858	-0.112862	125	1513	566	1.71963	1.60862	1.39276	0.67801	0.500131	0.427863	-2.94272	-1.74556	-2.32326		0.709	0.318	0.988	0.086	0.792	0.627
2010	EMD	9392	3073	11079	15700	14026	9515	4700	11793	17756	-0.574023	-1.23369	-0.949324	-0.300181	-0.0610168	-0.674067	-0.66081	-0.870312	0.17714	-0.793445	-0.722408	-0.550455	-0.349594	-0.858545	-1.5311	-1.64532	-0.51388	-0.386484	-0.660958	-1.35544	-0.578083	-0.290638	-0.403088	-0.659995	-1.09679	-0.507531	-0.165854	12617	12545	12737	6910	2916	14903	10772	5268	4169	0.15315	0.679322	0.512922	0.47484	1.10795	0.207033	0.591993	1.17211	0.73969	0.471116	0.653571	0.292913	1.4595	1.59176	0.784183	0.964709	0.881114	1.07401	-0.495035	-0.497321	-0.48564	-0.896518	-1.34645	-0.345626	-0.597046	-1.06278	-1.17292		16114	2102	9909	0.945298	-0.289093	-0.713565	-0.402427	-0.347379	-0.220308	-0.269805	-1.579	-0.62422	460	13481	3881	1.4357	-0.0719163	0.878802	0.682425	-0.0179173	0.614477	-2.29901	-0.437682	-1.26521		0.358	0.839	0.798	0.528	0.265	0.629
23741	EID1	2003	6436	9270	1595	10635	6643	6074	11794	18686	-1.27949	-1.11191	-0.0985816	-0.619734	-0.453647	-0.841401	-0.579781	-0.137442	0.0897178	-0.550959	-0.659454	-0.24478	-0.764359	-0.355565	-1.83773	-1.5014	-0.185112	-0.0820359	-1.65995	-0.899937	-0.690927	-1.72891	-0.603874	-0.88837	-0.943722	-0.507492	-0.0822175	16769	15004	9242	14320	9190	16350	7903	5807	1974	-0.645288	-0.038251	0.0242729	-0.129284	0.311034	-0.0281059	0.337575	0.195216	1.1958	0.18374	0.186541	0.237212	-0.0982868	0.420761	0.615252	1.17456	0.809357	1.36968	-0.224255	-0.347132	-0.706049	-0.383655	-0.707178	-0.251109	-0.795549	-1.00967	-1.55935		2684	14435	7330	-1.48053	0.0296955	-1.09518	-0.823245	-0.166961	-0.461751	-1.41115	-0.365755	-0.831313	15155	8458	14743	0.142814	0.387321	0.540729	0.434128	0.483944	0.142898	-0.332302	-0.769238	-0.337667		0.75	0.064	0.894	0.344	0.277	0.659
486	FXYD2	14033	9313	3540	16168	18132	4802	3761	11795	10052	-0.291412	-0.40167	-0.350872	0.409675	0.169181	-0.863977	-1.26187	-0.0832203	-0.675885	-0.243856	-1.27355	-1.45165	0.172814	-0.150407	-1.96699	-1.75532	-0.54411	-0.674263	-0.379896	-0.667771	-1.24991	-0.261825	-0.140095	-1.08534	-1.22237	-0.507454	-0.63556	10682	11503	10991	739	3076	14690	17096	10507	12281	0.342243	0.618311	0.567407	1.12576	1.6153	0.532984	-0.127527	0.318562	0.729793	0.446479	0.735521	0.626509	0.790139	0.996358	0.635253	0.524937	0.388951	0.486016	-0.624251	-0.561417	-0.591475	-2.08343	-1.32079	-0.359482	-0.21728	-0.634005	-0.518637		4641	14223	2620	-1.27575	-0.395426	-1.62233	-0.640563	-0.222482	-0.554495	-1.11167	-0.378346	-1.48335	16179	12074	16470	0.437492	0.368914	0.143637	0.337152	0.388697	0.254719	-0.272364	-0.521774	-0.229323		0.034	0.88	0.788	0.25	0.568	0.671
400673	VMAC	16234	15412	16260	15005	15574	5079	3775	11796	4328	0.159964	-0.525732	-0.0395787	0.113638	-0.0695518	-0.329795	-0.476723	-0.870204	-1.67074	-0.253123	-0.273929	-0.476336	-0.383557	-0.431158	-0.403292	-0.522972	-1.06243	-0.848452	-0.258345	-0.305456	-0.275981	-0.330413	-0.311966	-1.05331	-1.22037	-0.507437	-1.14033	6455	7667	9682	7123	10126	8373	12249	1437	2741	0.512368	0.988997	0.480435	0.550586	0.550501	0.26137	-0.353174	0.24715	0.1913	0.41529	0.640696	0.520747	0.690956	0.62953	0.177939	0.434663	1.60594	1.23931	-0.94537	-0.830581	-0.677972	-0.875588	-0.644089	-0.769527	-0.508808	-1.74474	-1.38404		16732	10926	4850	-0.0575128	-0.669713	-0.948649	-0.371641	-0.355553	-0.270837	-0.230332	-0.578918	-1.10016	2081	10199	1455	1.81016	0.277628	0.169582	0.839612	0.522505	0.768506	-1.54196	-0.644436	-1.82905		0.402	0.814	0.428	0.261	0.064	0.638
6876	TAGLN	1978	2457	2632	6068	13433	3899	8406	11797	16714	-2.36229	-1.76732	-2.01467	-0.653787	0.12968	-1.68867	-0.717384	-0.484201	-0.124068	-0.904037	-1.03223	-0.805712	-0.857361	-0.540395	-1.65494	-0.936383	-1.08101	-0.315394	-1.66867	-1.49554	-1.40416	-0.939868	-0.438064	-1.21116	-0.750229	-0.507309	-0.238225	5613	14492	14630	12755	6569	14054	17362	4755	992	1.17083	-0.554658	0.54667	-0.166069	0.661102	0.198532	-0.0178905	0.791044	1.96691	0.47692	0.59185	0.346461	0.962517	0.493569	0.849736	0.378982	1.17437	1.34568	-1.02529	-0.378605	-0.375696	-0.478517	-0.90759	-0.398087	-0.200492	-1.12005	-1.89298		7963	13100	1625	-0.871342	-0.35456	-1.38279	-0.528818	-0.325743	-0.426518	-0.785708	-0.445507	-1.78907	10983	1381	17924	0.10471	0.348459	-0.660842	0.664902	1.10692	-0.0107116	-0.582061	-1.79474	-0.124254		0.693	0.318	0.756	0.228	0.245	0.626
2334	AFF2	15595	6330	5361	18831	17205	11383	9479	11798	11013	-0.49393	-0.637818	-1.30138	0.205007	-0.0413332	0.114797	0.0835709	-0.216685	-0.204462	-0.180989	-0.358969	-0.752232	-0.204834	-0.280326	-1.34587	-1.22175	-0.273486	-0.301446	-0.294902	-0.909264	-1.0171	-0.0530824	-0.210127	-0.539633	-0.674807	-0.507293	-0.571573	5905	9941	17861	5031	4033	5991	7282	7805	10390	1.14672	-0.145669	0.0275161	1.24314	1.29366	0.901573	0.456631	0.195401	0.127255	0.403181	0.407162	0.103975	1.50491	1.69007	0.793243	0.678094	0.834959	0.430651	-0.995861	-0.66282	-0.161198	-1.07323	-1.17128	-0.972278	-0.844462	-0.831292	-0.634243		10724	14815	13305	-0.245959	-0.532599	-0.218761	-0.219302	-0.289056	-0.343976	-0.593233	-0.343225	-0.405383	8926	5211	7150	0.558475	1.23012	0.833177	0.266897	0.431613	0.409677	-0.720154	-1.06128	-0.883245		0.247	0.989	0.291	0.613	0.376	0.643
340024	SLC6A19	17775	12791	11898	7860	3291	15999	14420	11799	4361	0.232132	0.427574	-0.261244	-1.16904	-1.66556	-0.184405	-0.607278	-0.185575	-1.22808	0.0580846	-0.0196666	-0.300853	-1.06713	-1.23293	-0.639487	-0.802481	-0.399572	-0.553378	-0.155576	-0.453912	-0.52735	-0.775638	-1.29831	-0.272365	-0.378962	-0.506924	-1.13629	1236	2582	10967	3876	5634	9105	11747	10491	15576	0.719682	0.745276	0.651174	1.39327	1.19725	0.714638	0.767319	0.24944	-0.297523	0.664512	0.401966	0.275783	1.52665	1.47709	1.20069	0.550594	0.389233	0.229331	-1.83681	-1.44992	-0.5936	-1.22075	-0.99503	-0.716283	-0.538388	-0.634835	-0.313849		15243	8034	4019	-0.498775	-0.335173	-1.42608	-0.268305	-0.300693	-0.599982	-0.32289	-0.784554	-1.22145	7921	14097	16838	0.568675	0.0590123	0.29166	0.511655	0.141086	0.237835	-0.794923	-0.399752	-0.204898		0.213	0.433	0.492	0.865	0.531	0.638
55244	SLC47A1	18784	17644	3855	16955	7787	13496	2267	11800	3029	0.18633	-0.0486926	-1.12938	-0.128376	-1.06736	-0.426152	-1.45136	-0.073267	-0.934929	-0.140462	-0.496634	-0.675674	-0.240189	-0.906885	-0.994817	-1.10519	-0.114715	-0.776509	-0.0585204	-0.17027	-1.20105	-0.214307	-0.800241	-0.413871	-1.49752	-0.506836	-1.33989	247	2544	9394	5688	10777	13877	15144	4276	17645	2.28445	1.45745	0.327219	0.787208	0.865147	0.306466	-0.528648	0.600256	-0.204231	0.775405	0.882802	0.695471	0.874847	0.659676	0.72365	0.686222	0.389276	0.0259325	-2.6534	-1.4587	-0.696689	-1.00401	-0.602885	-0.40958	-0.342608	-1.18003	-0.172972		12670	17742	8678	0.123471	-0.19842	-0.987164	-0.404659	-0.0844624	-0.291338	-0.473206	-0.157041	-0.718206	6856	5190	1462	0.412709	1.07508	1.39648	0.330476	0.558423	0.374917	-0.887649	-1.06264	-1.82344		0.318	0.916	0.739	0.738	0.205	0.653
221143	EEF1AKMT1	5277	7817	11074	15711	15618	6847	6155	11801	10056	0.106882	-0.105961	-0.345449	-0.0374809	-0.109825	-0.0673597	-0.145566	-0.443593	-0.395886	-0.117641	-0.224373	-0.268919	-0.618801	-0.508626	-0.105331	-0.192221	-0.51592	-0.601471	-1.0218	-0.779211	-0.578344	-0.289877	-0.309426	-0.869303	-0.935987	-0.506771	-0.6352	6099	6907	10007	9595	10812	3389	5162	12527	13068	0.233817	0.266699	0.358938	0.476002	0.444579	0.139112	0.299467	0.19583	0.069002	0.101341	0.234624	0.252009	1.11446	0.99399	0.269743	0.191373	0.69822	0.585097	-0.977573	-0.896097	-0.655593	-0.681479	-0.600079	-1.29117	-1.03865	-0.498116	-0.468971		18334	9354	16032	0.470996	-0.930407	-0.331756	-0.115287	-0.428067	-0.0940617	-0.112053	-0.687088	-0.247653	2689	16098	6576	1.53229	0.425623	1.19398	0.705687	0.315322	0.324424	-1.41065	-0.273676	-0.940892		0.493	0.851	0.165	0.375	0.698	0.64
348793	WDR53	5515	3319	4076	17869	17939	10453	13338	11802	13893	-1.51104	-1.99839	-1.72639	0.160659	-0.0189355	0.138796	-0.0399416	-0.222119	-0.37492	-0.738409	-1.1609	-0.718937	-0.59201	-0.0897474	-1.43845	-0.947313	-0.664306	-0.248435	-0.992886	-1.31254	-1.17155	-0.152524	-0.156749	-0.596099	-0.440789	-0.506721	-0.403296	7352	16639	17660	5717	3243	6708	6083	11732	8877	0.357549	-0.0065938	-0.326172	1.2035	1.25268	0.857278	0.654774	0.195883	0.30702	0.653468	0.149288	0.1022	1.33069	1.55141	1.01036	1.33469	0.769281	0.660546	-0.863996	-0.238031	-0.176835	-1.00134	-1.29012	-0.908827	-0.949901	-0.550187	-0.737262		14326	9420	13796	0.225915	-0.294607	-0.461339	-0.283379	-0.238459	-0.330628	-0.374584	-0.683752	-0.3772	5367	12848	5539	0.594006	0.430225	1.28428	0.394437	0.170202	0.343024	-1.02892	-0.475988	-1.0484		0.295	0.963	0.36	0.607	0.608	0.652
6447	SCG5	5352	7807	6683	565	833	13152	10877	11803	9968	-0.662412	-1.1844	-1.05247	-1.2166	-0.890691	-0.144218	-0.0272664	-0.376195	0.0531106	-0.339509	-1.16371	-1.10741	-1.1247	-1.06361	-1.17726	-1.12395	-0.85773	-0.753465	-1.01417	-0.779842	-0.891283	-2.3645	-2.02647	-0.434444	-0.585711	-0.506689	-0.64085	13358	14105	13378	17002	18149	8413	9072	14314	7928	-0.221468	-0.0442748	0.637787	-1.02378	-0.813308	0.951076	0.501326	0.509348	0.0640918	0.371737	0.61102	0.301486	0.594985	0.221157	0.782932	1.04926	0.389347	0.58445	-0.449094	-0.401594	-0.447539	-0.211676	-0.134019	-0.766751	-0.711896	-0.385484	-0.805947		6433	13013	13387	-0.779192	-0.67549	-0.328734	-0.351505	-0.329121	-0.296172	-0.921587	-0.450301	-0.399665	1704	6039	3925	1.58278	1.28074	0.336079	1.43149	0.355622	0.612052	-1.64104	-0.97928	-1.2591		0.913	0.017	0.448	0.731	0.759	0.645
155051	CRYGN	18398	15835	9143	16588	13589	15076	14076	11804	4374	0.260756	0.199859	-0.147135	-0.073159	-0.68258	0.401585	0.192033	-0.288654	-1.60762	-0.106363	-0.514959	-0.430569	-0.637036	-0.560446	-0.477433	-0.755901	-1.07987	-1.03539	-0.100286	-0.281971	-0.700188	-0.238404	-0.427833	-0.324021	-0.397514	-0.506531	-1.13482	4932	5772	11455	3297	11208	2725	5604	6521	12489	1.03491	1.03266	0.507109	0.851841	0.832834	0.971354	0.699075	1.07975	0.551725	0.570828	0.541174	0.202154	0.827888	0.775665	0.693289	0.53219	0.671776	0.612822	-1.1009	-1.00768	-0.564187	-1.30956	-0.575702	-1.4057	-0.995005	-0.944921	-0.50476		13831	8024	4745	-0.611412	-1.02241	-0.592774	-0.283429	-0.375779	-0.598285	-0.402796	-0.785284	-1.11432	4990	1976	16361	1.07939	0.646017	0.130857	1.0009	1.01184	0.112426	-1.07043	-1.61297	-0.235721		0.189	0.898	0.133	0.812	0.325	0.674
100500844	MIR3664	16830	18059	17000	13097	9266	15584	16623	11805	11185	0.141902	0.198244	0.139298	-0.321396	-0.468213	0.307654	0.0709609	0.0377361	-0.287297	-0.0121177	-0.0343144	-0.0221917	-0.361889	-0.349744	0.14988	-0.089139	-0.00159293	-0.17258	-0.220552	-0.139773	-0.230227	-0.436863	-0.692148	-0.296143	-0.248467	-0.506484	-0.561923	11453	11306	11313	15314	16076	8077	12071	10919	14752	0.515319	0.715791	0.499929	0.0603392	-0.233728	0.447592	0.455161	0.102268	-0.0642781	0.238053	0.488613	0.253217	0.153206	-0.0857693	0.344652	0.356679	0.0673654	0.0105217	-0.570506	-0.573504	-0.571639	-0.32266	-0.286759	-0.793328	-0.519113	-0.607214	-0.366849		16447	6384	8766	0.216037	-0.416874	-0.50504	-0.160052	-0.124735	-0.158321	-0.24863	-0.927406	-0.711209	4653	14949	15863	1.44398	-0.398951	-0.26545	0.767799	-0.114692	-0.0362466	-1.10896	-0.347228	-0.266591		0.637	0.529	0.235	0.681	0.38	0.459
163183	SYNE4	15382	12310	10316	16420	16022	8310	2256	11806	6305	0.0438334	-0.113018	-1.01254	-0.296827	-0.408824	-0.636681	-1.88328	0.283888	-0.787239	-0.465742	-0.946664	-0.509049	-0.796306	-0.349555	-1.40672	-1.56196	-0.846764	-0.402702	-0.306288	-0.48014	-0.624549	-0.248001	-0.28557	-0.74766	-1.49956	-0.506189	-0.926651	5791	6288	15508	6050	9058	11297	10999	4512	12958	0.452842	0.66014	0.386031	1.18037	0.483821	0.775369	0.818127	0.352929	0.290275	0.715794	0.385621	0.315159	1.05709	0.996793	1.01356	0.862003	0.389742	0.137701	-1.00662	-0.953287	-0.322237	-0.971231	-0.717138	-0.571081	-0.583607	-1.15027	-0.47564		1016	11346	2825	-0.761635	-0.389218	-0.585354	-0.60942	-0.336919	-0.244811	-1.90799	-0.55064	-1.44036	17941	14795	13716	-0.404894	0.23446	-0.231378	-0.0864777	0.215115	0.00891322	-0.152655	-0.356893	-0.402892		0.296	0.884	0.601	0.423	0.222	0.652
340348	TSPAN33	15443	10393	6908	12848	16462	12303	11088	11807	5603	-0.280954	-1.01096	-1.03999	-0.0294703	0.123961	-0.802951	-0.501488	-0.268467	-1.48788	-0.46244	-0.698244	-0.418886	-0.0526269	-0.197173	-0.761562	-0.478187	-0.552902	-0.972353	-0.302894	-0.593455	-0.869301	-0.450893	-0.259802	-0.483943	-0.571665	-0.506153	-0.9939	8627	9197	12700	2716	5433	7484	11368	3610	1362	0.955835	0.501849	0.373888	0.263377	0.786949	0.752677	0.493226	1.33177	1.84025	0.464332	0.846535	0.554722	1.15996	0.703388	0.728516	0.389962	0.87125	0.791034	-0.765738	-0.715977	-0.487267	-1.41067	-1.0142	-0.840343	-0.561746	-1.27336	-1.73609		10959	9869	5921	-0.0418035	-0.123806	-0.450273	-0.496337	-0.476597	-0.159751	-0.5788	-0.651191	-0.968056	9527	9236	9896	0.434098	0.749999	0.0339908	0.274272	0.23843	0.0904887	-0.678684	-0.711689	-0.661082		0.13	0.705	0.412	0.679	0.176	0.644
202374	STK32A	14174	12848	13138	14059	14386	18553	17587	11808	5544	-0.233312	-0.0616906	-0.515156	0.437922	0.118569	0.307754	0.167292	0.0312999	-0.444739	-0.102644	-0.0832695	-0.33134	0.106606	-0.0136797	0.0658871	-0.0281541	-0.493416	-0.417099	-0.372265	-0.451501	-0.455233	-0.383877	-0.382432	-0.0848761	-0.182706	-0.505983	-1.00138	5556	3732	11779	1139	2062	1501	2259	8596	13274	0.350524	0.503424	0.590025	0.728047	0.872856	0.937198	1.31133	0.283317	0.151406	0.580559	0.403767	0.311649	0.62691	0.548838	1.40216	0.824518	0.389911	0.115285	-1.03193	-1.24762	-0.543597	-1.86225	-1.5222	-1.72979	-1.47422	-0.769851	-0.455549		18716	7380	18626	0.512912	-0.291016	0.389592	0.0913955	-0.403693	0.0773258	-0.0721443	-0.838616	-0.0638516	788	13508	865	1.17305	-0.0930025	1.54007	0.819946	0.128097	0.498868	-2.03099	-0.436079	-2.10574		0.06	0.757	0.051	0.984	0.432	0.623
83448	PUS7L	6236	12037	10914	9466	11365	15322	16682	11809	10577	-0.0817885	-0.285062	-0.30599	0.217194	0.152967	0.289973	0.243018	-0.0787994	-0.0845154	-0.164533	-0.633182	-0.470452	-0.271163	-0.107046	-0.822732	-0.660823	-0.297654	-0.133614	-0.91643	-0.49627	-0.588645	-0.659598	-0.560418	-0.310648	-0.244079	-0.505953	-0.599456	7888	13055	13743	5474	3543	4480	4842	8355	5376	0.184353	0.291762	0.402085	0.602594	0.663669	0.507078	0.593148	0.299865	0.244357	0.127422	0.375291	0.247129	0.391341	0.393984	0.711704	0.715838	0.389915	0.261711	-0.82253	-0.464901	-0.427234	-1.02608	-1.2434	-1.14224	-1.07291	-0.789206	-1.0326		10509	11485	18170	0.222288	-0.589099	0.304442	-0.0253431	-0.392464	-0.0228788	-0.606714	-0.542421	-0.106736	2587	15737	3373	0.649727	0.166857	1.49725	0.260479	0.307142	0.434742	-1.433	-0.29716	-1.35319		0.313	0.52	0.235	0.823	0.408	0.626
3696	ITGB8	9030	6401	14033	13833	13085	17466	17851	11810	14547	-0.550837	-0.0729904	-0.125967	-0.069361	0.0163136	0.0133217	0.427491	-0.184375	0.213831	-0.395013	-0.447897	-0.246359	-0.72424	-0.340516	-0.0144702	0.176059	-0.271188	-0.0841713	-0.683814	-0.903007	-0.406036	-0.39642	-0.456664	-0.178858	-0.162302	-0.505926	-0.366709	14612	10195	9301	10079	8679	2253	569	7766	3967	0.206624	0.250956	0.818131	0.328439	0.247341	0.893066	1.35412	0.196672	0.6382	0.205352	0.185235	0.339287	0.784261	0.947673	0.933904	0.870583	0.59802	0.393272	-0.372896	-0.645008	-0.702569	-0.649328	-0.74406	-1.5083	-2.21801	-0.835464	-1.19711		8375	15622	3295	-0.502523	-0.364775	-0.569586	-0.469195	-0.124617	-0.320422	-0.754538	-0.294474	-1.34581	10971	7226	16114	0.352234	1.03852	-0.271127	0.198379	0.337704	0.023331	-0.583145	-0.868921	-0.251913		0.538	0.747	0.092	0.92	0.402	0.634
284618	RUSC1-AS1	11009	7637	4863	15357	14947	17286	15214	11811	14956	-0.129124	-0.155407	-0.101634	0.473326	0.221304	-0.286921	-0.552752	0.0281244	0.0404627	-0.0820993	-0.12988	-0.265414	-0.573428	-0.465718	-0.449456	-0.34827	-0.026553	-0.185088	-0.555328	-0.793566	-1.07377	-0.310809	-0.350113	-0.191502	-0.336139	-0.505924	-0.343772	4852	4713	9888	2434	5138	9198	8621	2686	7009	0.581252	0.371551	-0.0182016	0.891673	1.03289	0.752747	0.915074	0.665178	0.617093	0.236394	0.22888	0.0888541	0.717276	0.584117	0.981297	0.775663	0.389917	0.411374	-1.11122	-1.11553	-0.663231	-1.46758	-1.04519	-0.708889	-0.743289	-1.43409	-0.884514		13653	7900	11568	-0.130318	-0.020579	-0.418076	-0.485156	-0.190759	-0.144912	-0.413942	-0.794002	-0.513406	10718	9306	9163	0.81659	0.158468	0.790922	0.367659	0.138279	0.208063	-0.599342	-0.706416	-0.716263		0.117	0.81	0.476	0.938	0.128	0.682
3950	LECT2	7840	12531	9531	12153	12744	12868	15728	11812	11945	-0.333698	-0.356285	-0.053006	-0.136029	-0.0946285	-0.133721	0.0330699	-0.195137	0.0219036	-0.157458	-0.982389	-0.909774	-0.645948	-0.573206	-0.206159	-0.0496377	-0.665899	-0.51854	-0.77049	-0.468136	-0.673806	-0.491272	-0.475524	-0.452035	-0.306559	-0.505836	-0.516469	7600	14195	9909	11151	10561	4915	2589	12102	8588	-0.00585612	0.340978	0.442001	0.218851	0.55838	0.262459	0.446849	0.398725	0.179758	0.165987	0.398374	0.232596	0.62552	0.459971	1.15108	0.985896	0.389936	0.463199	-0.844622	-0.396312	-0.661812	-0.579098	-0.616199	-1.0856	-1.40795	-0.52574	-0.759149		14409	12957	15186	-0.567387	-0.0973419	0.015336	-0.328255	-0.0964864	-0.00978155	-0.370056	-0.45328	-0.296048	12908	5793	2916	0.717875	0.851914	1.05664	0.528453	0.253594	0.296797	-0.465745	-1.0022	-1.4335		0.586	0.659	0.243	0.705	0.631	0.659
6715	SRD5A1	10753	13041	14438	15845	17143	16462	14156	11813	8712	-0.51697	-0.331416	-0.64344	-0.465157	-0.282799	0.168605	0.480429	-0.695087	-0.572303	-0.225265	-0.269548	-0.360208	-0.400753	-0.313959	-0.272132	-0.341583	-0.412141	-0.360644	-0.569761	-0.439432	-0.383589	-0.281507	-0.215526	-0.244522	-0.393601	-0.505819	-0.729908	10063	7921	7919	5430	6179	6033	2193	10744	4890	0.136359	0.455885	1.01959	1.22835	0.983728	0.541297	0.947252	0.766759	1.2853	0.278993	0.411937	0.46101	1.23498	1.41542	0.809672	0.535509	0.79771	0.64291	-0.66573	-0.809572	-0.805268	-1.02979	-0.941868	-0.968566	-1.48871	-0.618514	-1.08472		8733	3361	3438	-0.961749	-1.15841	-0.300844	-0.41102	-0.512414	-0.656346	-0.728093	-1.31278	-1.31761	3647	18509	13335	0.25871	-0.399546	0.347462	1.11849	0.0442681	0.119824	-1.24168	-0.0862302	-0.425563		0.291	0.859	0.345	0.871	0.573	0.654
4159	MC3R	18857	16999	3810	10937	3665	16481	12095	11814	1936	0.790607	-0.325131	-1.07131	-0.229034	-0.74307	-0.0742071	-0.818655	-0.417814	-1.37094	-0.0778357	-0.393187	-0.430561	-0.17601	-0.513254	-0.321582	-0.667953	-0.251373	-0.579782	-0.0491232	-0.213654	-1.20642	-0.564342	-1.23668	-0.243421	-0.512767	-0.505768	-1.58694	592	7201	10937	4575	12610	6912	12163	7328	14124	1.18658	0.584288	-0.348951	0.640515	-0.359828	0.903236	0.622728	0.453776	0.59206	0.699174	0.948013	0.629837	0.460199	0.541555	1.23298	0.542896	0.929296	0.317868	-2.20193	-0.870093	-0.596172	-1.12831	-0.493462	-0.888929	-0.514034	-0.871982	-0.405582		2484	15399	14595	-0.216521	-0.351185	0.0418013	-0.356109	-0.322303	-0.307729	-1.45447	-0.306781	-0.330124	12401	9994	1122	-0.0875635	0.755912	1.4348	0.000301501	0.528113	0.807087	-0.494649	-0.657036	-1.96918		0.223	0.616	0.351	0.867	0.378	0.648
80709	AKNA	15224	15121	10367	11198	9732	14195	14814	11815	10536	-0.176239	-0.0564064	-0.374757	-0.60303	-0.439012	-0.150101	-0.127914	-0.867907	-0.975014	-0.192866	-0.524857	-0.361142	-0.683847	-0.623473	-0.435067	-0.262826	-0.686702	-0.695539	-0.314872	-0.321492	-0.622025	-0.548023	-0.660676	-0.373968	-0.35703	-0.505746	-0.602999	8911	9951	12487	13294	14485	6245	6721	7810	5373	0.536706	0.410951	0.0793227	0.161698	0.19139	1.11062	1.02756	0.921312	0.76823	0.350139	0.584394	0.40358	0.72438	0.544233	0.922458	0.584195	0.73075	0.979074	-0.744208	-0.66225	-0.498731	-0.445487	-0.38221	-0.949041	-0.895358	-0.830972	-1.0327		8639	5426	9109	-0.517749	-1.23409	-0.496499	-0.656454	-0.484191	-0.192795	-0.734636	-1.03002	-0.682357	14957	2548	11461	0.475257	1.08238	0.499636	0.491013	0.939022	0.235335	-0.344574	-1.47163	-0.54794		0.727	0.602	0.33	0.783	0.395	0.646
442721	LMOD2	18353	17998	9926	17603	11290	18602	18322	11816	5424	0.41932	0.212925	-0.190839	0.14349	-0.870366	0.496059	0.151267	-0.0390481	-1.08227	-0.2246	-0.285285	-0.888492	-0.401057	-0.572739	0.304325	-0.253293	-1.07868	-1.30958	-0.10519	-0.144103	-0.647713	-0.171736	-0.564808	-0.0795504	-0.122913	-0.505644	-1.01498	613	4602	10839	6647	12169	314	6241	8282	10124	1.71093	0.852668	0.788202	1.10487	0.725545	0.997349	0.939302	0.897843	0.875837	0.611205	0.725782	0.326666	0.971463	0.538629	1.26085	1.15116	0.954376	0.411124	-2.18316	-1.12889	-0.601886	-0.916604	-0.51805	-2.54102	-0.935879	-0.79479	-0.651584		17437	5579	1967	-0.247845	-1.22272	-1.74874	-0.271945	-0.420955	-0.485862	-0.181562	-1.01369	-1.6625	5550	5559	12280	1.34698	0.722924	0.709758	0.589982	0.709226	0.378065	-1.01138	-1.02533	-0.494661		0.309	0.935	0.01	0.985	0.404	0.67
8575	PRKRA	8650	2402	2021	1822	2424	10600	13871	11817	7903	-0.246619	-1.33188	-0.606488	-0.802218	-0.763227	-0.950532	-0.350406	-0.219183	-0.104517	-0.51313	-1.27675	-1.31055	-1.15702	-1.1744	-0.870945	-0.906139	-1.07867	-1.08557	-0.710813	-1.51016	-1.54609	-1.65494	-1.46423	-0.586943	-0.408981	-0.505589	-0.78828	12877	17112	16681	17258	17711	4793	5418	12303	5997	0.0098078	-0.00798446	-0.0415895	-0.249821	-0.068365	0.211855	0.356125	0.337184	1.1906	0.225931	-0.00528696	-0.0143432	-0.0719912	-0.00606681	1.59515	1.4021	0.438693	0.486226	-0.479603	-0.203981	-0.247418	-0.190424	-0.172341	-1.10035	-1.01166	-0.51219	-0.973689		12590	5206	10011	-0.704633	-0.897502	0.0736584	-0.338367	-0.52486	-0.00946621	-0.477749	-1.05266	-0.617306	10153	14978	2903	0.950044	0.284339	0.167155	0.5412	0.360363	0.175893	-0.636323	-0.344924	-1.43584		0.917	0.091	0.237	0.595	0.645	0.638
728464	METTL24	14176	7836	4175	10524	8369	18577	16998	11818	5194	-0.630956	-1.27555	-1.08873	0.269431	0.262905	0.33127	0.312928	0.0896414	-1.54462	-0.227927	-0.828907	-0.659122	-1.38093	-1.26152	-0.0328811	-0.137716	-0.338137	-0.766609	-0.372142	-0.777441	-1.15712	-0.590328	-0.755049	-0.0818473	-0.223635	-0.505483	-1.03911	529	3220	15806	3846	4538	2456	3927	7614	12246	2.04269	1.36845	-0.316252	1.2321	0.737885	1.22145	1.00018	0.479651	0.507985	0.969058	1.10608	0.418419	1.84151	0.891086	1.24924	0.750177	0.390164	0.626136	-2.25625	-1.33311	-0.304598	-1.22497	-1.1104	-1.4614	-1.18667	-0.848087	-0.520826		16055	3904	15814	-0.258183	-0.0873614	0.292546	-0.37057	-0.100806	-0.0489186	-0.273433	-1.22473	-0.259223	13051	6005	4421	0.537956	0.0959261	0.555576	0.562401	0.0406157	0.434993	-0.4565	-0.981816	-1.18477		0.174	0.589	0.115	0.991	0.37	0.632
118	ADD1	7849	6293	10178	8357	7270	7133	8370	11819	14097	-0.521627	-0.852865	0.0580106	-0.206572	-0.25821	0.178867	0.193134	0.107463	0.442094	-0.556239	-1.05599	-0.873179	-1.60506	-1.12776	-1.77525	-1.31163	-0.193136	0.0904321	-0.769892	-0.912455	-0.632596	-0.737098	-0.839335	-0.845	-0.752672	-0.505479	-0.392987	15805	11397	7806	12221	10870	6061	5585	5994	753	0.00849552	0.363156	0.483813	0.0908748	0.339643	0.394203	0.52333	0.197154	0.711195	0.16612	0.181654	0.265861	0.391572	0.226699	0.283873	0.325784	0.447688	0.375289	-0.292349	-0.567263	-0.813944	-0.511657	-0.596778	-0.965031	-0.996685	-0.991467	-2.02494		6212	4855	18110	-1.14545	-0.187699	0.349951	-0.659225	-0.153968	-0.0308104	-0.943105	-1.09026	-0.11186	14244	8696	3691	0.43667	0.105068	0.916473	0.359817	0.066914	0.467284	-0.386367	-0.750617	-1.29828		0.618	0.459	0.283	0.416	0.285	0.647
130589	GALM	15628	17542	17062	16288	15902	7921	6524	11820	12440	-0.490787	-0.252678	0.365206	0.0590054	-0.417222	-0.134872	-0.622564	0.68832	-0.111683	-0.342599	-0.215245	0.0314424	-0.620446	-0.292235	-1.69654	-1.46722	-1.07847	-0.78048	-0.293218	-0.177923	-0.226141	-0.254846	-0.292527	-0.777997	-0.904168	-0.505479	-0.486954	2878	1738	1406	6126	7666	6977	10703	886	2283	0.887031	1.32173	0.987062	1.10357	0.810136	0.761979	0.409251	1.10095	1.62799	0.416532	0.891108	0.48637	0.801501	0.998745	1.36394	0.969317	0.948432	0.773837	-1.39418	-1.6514	-1.72077	-0.963567	-0.817195	-0.883721	-0.60123	-1.98377	-1.47893		13474	731	8772	-0.580968	-1.99798	-0.204215	-0.430809	-0.763493	-0.126486	-0.424227	-2.1728	-0.710827	15789	11770	8182	0.434258	0.832419	0.284668	0.433602	0.415087	0.150132	-0.295541	-0.541607	-0.792123		0.288	0.894	0.337	0.424	0.042	0.698
64225	ATL2	16506	18619	16780	11246	9392	13608	6765	11821	6593	0.750746	0.282046	-0.392229	0.370849	-0.0610897	-0.194907	-0.768906	0.32714	-0.128767	0.138483	-0.285677	-0.457579	-0.470281	-0.772942	-1.13199	-1.44415	0.0805409	-0.231065	-0.240069	-0.0847763	-0.244917	-0.545004	-0.68471	-0.407856	-0.881496	-0.505454	-0.902936	396	3052	6449	3484	9981	4305	6307	1195	8358	0.866957	1.38203	1.13956	0.666009	0.456246	1.27896	1.16434	0.561099	0.026482	0.40173	0.872708	0.470176	0.475934	0.31137	1.20657	0.803562	0.390181	0.145252	-2.40054	-1.36086	-0.927446	-1.28023	-0.653462	-1.1623	-0.930798	-1.8276	-0.775578		5856	1872	3127	-0.0822185	-1.67739	-0.901774	-0.777362	-0.489326	-0.42921	-0.978462	-1.6489	-1.37607	9295	6898	17955	0.552618	0.45614	0.0398099	0.605	0.647026	0.0185957	-0.694829	-0.897507	-0.121764		0.18	0.632	0.235	0.76	0.059	0.669
5966	REL	8939	12423	11964	7383	6547	16376	16569	11822	10512	-1.11364	-0.816629	-0.868028	-0.96054	-0.975159	-0.380575	0.334705	-0.688467	-0.322708	-0.453962	-0.975674	-0.527511	-1.71833	-1.41096	-0.282705	-0.174704	-0.862948	-0.511173	-0.691393	-0.47385	-0.523768	-0.816089	-0.902659	-0.250318	-0.251757	-0.505424	-0.604897	15618	14434	8702	11230	9294	6223	3687	16362	14044	0.382656	0.515785	0.346677	0.796362	0.50024	0.7856	1.18603	0.234221	0.222453	0.261133	0.595465	0.726312	0.526237	0.395409	0.799937	0.703643	0.390183	0.259269	-0.306352	-0.382753	-0.745411	-0.57362	-0.699483	-0.950518	-1.22107	-0.247236	-0.411341		5075	5779	16913	-1.23548	-0.654622	-0.0405624	-0.718616	-0.598786	-0.0276862	-1.05742	-0.991661	-0.192148	15889	9667	3581	-0.0945622	0.989678	0.693848	0.442293	0.33888	0.551687	-0.289291	-0.68067	-1.31785		0.607	0.415	0.314	0.884	0.894	0.631
3588	IL10RB	17137	16438	13666	15980	13923	18546	17094	11823	9485	-0.241243	-0.331673	-0.229334	-0.0861283	0.0422145	0.744505	0.689103	0.20105	-1.06781	-0.249166	-0.317702	-0.116071	-0.67165	-0.866185	0.30002	0.380763	-0.642018	-0.837087	-0.199864	-0.248447	-0.427393	-0.273144	-0.409464	-0.0862302	-0.21706	-0.505395	-0.672339	5666	2000	5095	9281	8122	332	130	5782	9883	0.620188	0.722875	0.405362	0.501372	0.948444	0.987534	0.93123	0.517037	0.890795	0.72095	1.37209	0.648549	1.23668	0.578674	1.22801	0.761471	0.390215	0.471605	-1.01922	-1.58051	-1.05926	-0.706503	-0.784184	-2.52233	-3.13379	-1.01191	-0.66664		14789	3015	8476	-0.480752	-0.866286	-0.292189	-0.246608	-0.537168	-0.475878	-0.34828	-1.37731	-0.735586	5712	18211	12630	0.736347	-0.433585	0.345517	0.413906	0.0534885	0.166817	-0.993447	-0.117817	-0.472294		0.476	0.852	0.009	0.983	0.307	0.622
159195	USP54	11671	17613	16972	13344	12100	9857	14405	11824	2989	-0.44316	0.301043	0.21283	-0.327934	-0.801793	-0.0377763	-0.446866	-0.134342	-1.03294	-0.663742	-0.505043	0.036599	-1.11447	-0.597437	-0.583791	-0.39764	-1.07833	-0.660076	-0.514792	-0.172276	-0.231862	-0.424772	-0.512545	-0.634688	-0.379874	-0.505368	-1.34838	4250	2811	1333	4593	10246	2767	7534	9723	11864	1.03192	1.42092	0.775462	0.663104	0.904288	0.0795673	0.34729	0.866487	0.758576	0.734747	0.807527	0.47981	1.73676	1.0258	1.90933	1.20169	0.543404	0.595361	-1.1841	-1.40622	-1.74754	-1.12585	-0.636461	-1.3979	-0.824054	-0.689037	-0.543123		1919	7614	6053	-1.02503	-0.617488	-0.695204	-0.838411	-0.487979	-0.549421	-1.59083	-0.818216	-0.953503	11317	15916	7252	-0.158987	-0.0773834	0.0821741	0.648865	0.322957	0.50162	-0.559518	-0.284975	-0.873965		0.214	0.721	0.141	0.562	0.492	0.65
361	AQP4	3688	15085	15777	525	768	6918	6387	11825	15754	-0.662036	-0.521346	-0.1059	-1.29744	-1.25912	-0.787177	-0.545	0.339496	0.654427	-0.254783	-0.764542	-0.537903	-1.44809	-1.46714	-1.63249	-1.47774	-0.766575	-0.532374	-1.25077	-0.323179	-0.305742	-2.40996	-2.0649	-0.863158	-0.916278	-0.50513	-0.299121	11000	11370	8197	18158	18835	16598	16128	3769	1068	0.000795761	0.75385	0.998853	-1.04695	-0.83422	0.350211	0.421325	0.499366	0.832889	0.0512038	0.536871	0.476879	0.0509707	0.047934	0.27307	0.273697	0.390484	0.450585	-0.601053	-0.56955	-0.783927	-0.1149	-0.0586923	-0.236001	-0.27883	-1.24942	-1.85481		2468	11637	11524	-1.51284	0.172839	-0.678225	-0.638727	-0.167934	-0.218549	-1.45759	-0.532941	-0.516519	4496	6258	12673	0.934423	0.49901	0.194349	0.567011	0.221799	0.261595	-1.12745	-0.957508	-0.470021		0.978	0.018	0.905	0.381	0.168	0.675
8708	B3GALT1	8404	3170	2272	8583	1283	996	3106	11826	12381	-1.16309	-1.69752	-1.4828	-1.04167	-1.61592	-1.2588	-1.07367	-0.731878	-0.308217	-0.482626	-1.93408	-1.65369	-1.57938	-1.27053	-1.09471	-0.8777	-0.579489	-0.418722	-0.72852	-1.33639	-1.48389	-0.720187	-1.8051	-2.0379	-1.32451	-0.505126	-0.490655	4313	2298	13190	669	306	12223	16933	4825	9111	0.0530167	-0.218985	0.134626	0.264147	0.582642	-0.864289	-0.421632	1.21021	0.634804	0.78525	1.33775	0.536256	3.01516	3.6604	0.977805	0.186678	0.645173	0.766991	-1.17621	-1.51101	-0.457714	-2.13823	-2.58077	-0.511958	-0.228987	-1.11253	-0.718127		8134	10233	8482	0.0218883	-0.155514	-0.547223	-0.586133	-0.428073	-0.475736	-0.772318	-0.625204	-0.735048	8459	11480	14202	0.176934	0.0842584	0.592315	0.191685	0.366444	0.208133	-0.75468	-0.559593	-0.372739		0.027	0.464	0.669	0.042	0.225	0.677
170487	ACTL10	17853	14921	3508	6451	1836	15351	9415	11827	5699	0.349943	-0.188763	-0.746919	-1.31707	-1.9707	-0.521852	-1.03554	-0.840691	-0.816295	-0.0985837	-0.56714	-0.453674	-1.23778	-1.33386	-0.954561	-1.1871	-0.582846	-0.795652	-0.149212	-0.331861	-1.25437	-0.899096	-1.61827	-0.308707	-0.678924	-0.505082	-0.984234	3744	11996	14581	7727	5956	4519	11234	13532	17193	0.935989	0.396427	-0.380578	0.620581	-0.12212	0.832149	0.787945	0.197518	-0.0243538	0.492665	0.573916	0.235605	1.37785	1.43964	0.862966	0.936087	0.614824	0.120417	-1.25661	-0.529556	-0.378185	-0.825421	-0.962752	-1.13605	-0.570668	-0.434987	-0.207597		11520	18817	18485	-0.153059	0.129281	0.401996	-0.235153	-0.0878704	0.100283	-0.543118	-0.058532	-0.0772652	9540	9	591	0.3909	2.69049	1.11383	0.291731	1.17206	0.577412	-0.677792	-4.34916	-2.30238		0.397	0.361	0.229	0.814	0.726	0.653
55596	ZCCHC8	7273	8466	13751	16356	16307	8446	9914	11828	9274	-0.221261	0.121606	-0.0541838	0.203065	0.100025	-0.263933	-0.262553	0.0171442	0.257214	-0.357609	-0.328216	-0.0624825	-0.00055193	-0.060624	-0.240887	-0.257345	-0.205067	-0.0554754	-0.818214	-0.728447	-0.421849	-0.251613	-0.269988	-0.73772	-0.647108	-0.505042	-0.68717	12536	6975	3548	2113	2760	5465	6585	6281	3248	0.244508	0.347254	0.305106	0.538087	1.20627	0.16659	0.0595266	0.527375	0.492561	0.152975	0.256559	0.330579	0.853094	0.688029	0.346232	0.687503	0.390501	0.223105	-0.500405	-0.889761	-1.25645	-1.54438	-1.37554	-1.02221	-0.906258	-0.965911	-1.30434		10524	11042	3086	-0.019565	-0.458785	-0.94325	-0.210907	-0.243222	-0.258468	-0.605727	-0.571241	-1.3835	8624	13043	14214	0.105108	0.225518	0.179401	0.608733	0.207582	0.161437	-0.743388	-0.463148	-0.371707		0.105	0.869	0.289	0.457	0.327	0.644
5251	PHEX	4186	12410	9028	18306	18536	18603	18776	11829	18259	-1.73998	-0.326629	-1.12639	0.104197	0.617577	0.419342	1.15777	-0.410447	0.0379379	-0.76091	-0.992663	-0.48873	-0.243889	0.302684	-0.11054	0.327737	-0.534417	-0.21685	-1.17115	-0.474733	-0.706515	-0.116921	-0.0988227	-0.0791638	-0.067285	-0.505024	-0.127636	4838	6866	2496	3695	201	199	164	2707	6726	0.697274	0.637138	1.57391	0.852478	1.21417	1.61013	1.57375	1.4413	0.931457	0.758975	0.819049	0.768942	1.86236	1.11826	1.2622	1.21935	0.90542	0.678861	-1.1129	-0.900261	-1.43294	-1.24597	-2.80389	-2.80456	-2.96978	-1.43107	-0.90907		18518	17137	13868	0.291936	0.711713	-0.465732	-0.0343747	0.152382	-0.268848	-0.0952417	-0.200186	-0.372538	2787	225	12753	1.45494	1.16158	0.372368	0.745569	0.410495	0.321964	-1.39083	-2.68871	-0.464997		0.193	0.968	0.003	0.985	0.115	0.651
254778	VXN	15824	14373	12543	18522	18781	13109	13090	11830	10750	-0.35881	-0.11267	-0.811881	0.605298	0.334281	0.0382804	0.0839213	0.122626	0.0683667	-0.167771	-0.213577	-0.441326	-0.431046	-0.266591	-0.224894	-0.628309	-0.0427187	-0.269417	-0.281175	-0.361952	-0.488471	-0.0944575	-0.0675494	-0.436553	-0.455844	-0.505013	-0.58892	5409	6663	9111	1470	3645	5205	7274	2957	7669	1.03958	0.357831	0.930565	0.993048	1.38528	0.569695	0.253234	0.702767	0.454797	0.372102	0.79892	0.448022	1.63202	1.29692	0.572023	0.748019	0.390504	0.26676	-1.04716	-0.919381	-0.715551	-1.73319	-1.2275	-1.05142	-0.845117	-1.38434	-0.826536		16160	18112	16122	-0.0331275	0.070776	-0.282521	-0.369544	-0.198818	-0.0724137	-0.267013	-0.127859	-0.242108	9382	7306	5506	0.549584	1.18114	0.88445	0.664809	0.558403	0.364021	-0.689126	-0.86222	-1.05207		0.079	0.984	0.265	0.715	0.13	0.625
23241	PACS2	5584	5649	11851	17743	17304	11046	10506	11831	15169	-1.50029	-0.353844	-0.428839	-0.0701956	0.935913	-0.645326	-0.0677814	-0.100748	-0.361002	-0.576965	-0.546603	-0.511128	-0.109695	-0.579612	-0.552175	-0.145386	-1.07749	-0.604001	-0.984539	-0.9775	-0.530628	-0.161726	-0.205049	-0.558309	-0.608162	-0.504871	-0.331845	12753	13440	10009	3509	421	10904	4195	10797	8506	0.291849	0.301436	0.166477	0.779372	1.22823	0.610683	0.223483	0.674374	0.926112	0.467452	0.158386	0.667856	1.13335	1.02107	0.469897	0.364899	0.64864	0.628887	-0.487476	-0.442058	-0.65548	-1.27607	-2.36832	-0.594182	-1.15114	-0.614971	-0.765521		12071	5653	1665	-0.590376	-0.0880528	-0.956375	-0.501885	-0.208909	-0.24541	-0.508955	-1.00589	-1.76515	15930	10393	13736	0.464121	0.0716559	-0.64863	0.310403	0.0852388	0.234633	-0.287165	-0.630657	-0.40149		0.169	0.953	0.585	0.58	0.549	0.641
10061	ABCF2	6213	1652	4678	13461	8193	9602	10735	11832	12240	-0.850656	-1.3525	-1.24424	-0.0165687	0.429623	-0.0818931	-0.139019	-0.0798023	-0.312538	-0.371963	-0.695063	-0.838892	-0.681493	-0.316706	-0.822292	-0.612129	-0.414513	-0.17603	-0.918849	-1.7408	-1.09555	-0.41792	-0.769095	-0.654651	-0.594458	-0.504866	-0.49913	14120	14166	14063	9287	2677	10290	11220	10447	5337	0.359595	-0.713378	-0.205443	0.556289	0.466713	0.0609597	0.40569	0.501076	1.24545	0.36818	0.607845	0.497617	0.589879	0.263015	0.443791	0.374491	0.39058	0.623253	-0.402892	-0.397546	-0.407176	-0.705807	-1.39038	-0.634574	-0.571387	-0.638164	-1.03648		1111	839	6549	-1.75878	-1.51758	-0.910844	-0.698629	-0.906974	-0.531938	-1.86289	-2.09294	-0.903664	3048	2157	11000	1.63003	1.82206	0.227689	0.985047	0.588074	0.407562	-1.3403	-1.56726	-0.577623		0.465	0.733	0.529	0.53	0.543	0.642
64121	RRAGC	15377	14357	10331	18057	16447	18445	18434	11833	9204	0.456961	0.0919387	-0.277886	-0.0234887	0.133552	0.878926	0.742988	0.378992	-0.311175	-0.465954	-0.479301	-0.150471	-0.234074	-0.366548	-0.0604845	0.228315	-1.07749	-0.623225	-0.306479	-0.363016	-0.623878	-0.138087	-0.261116	-0.0982864	-0.111047	-0.504816	-0.692676	2567	7441	6232	5572	6507	289	382	3320	13882	0.990479	0.870832	0.194602	0.988796	0.910465	1.6445	1.57784	0.678453	0.224185	0.368693	0.468208	0.231538	1.0676	0.701524	1.17793	1.01674	0.457841	0.221063	-1.45879	-0.848537	-0.94958	-1.01658	-0.912837	-2.59443	-2.4401	-1.32065	-0.420054		12714	5883	16284	-0.209002	-1.04276	-0.0470021	-0.238544	-0.594362	-0.0574076	-0.470397	-0.979681	-0.23303	9651	14057	4836	0.337188	0.605678	0.673281	0.332287	0.298453	0.375305	-0.669976	-0.402132	-1.13419		0.291	0.957	0.012	0.98	0.14	0.657
7381	UQCRB	10621	13983	13388	3494	2444	5041	1582	11834	7791	-0.396216	-0.433144	0.11862	-1.09654	-1.08435	-0.770291	-1.21769	-0.456577	-1.00509	-0.26094	-0.253748	-0.124698	-0.765117	-0.655232	-0.668599	-0.87813	-0.759246	-0.503601	-0.577257	-0.385303	-0.442507	-1.27427	-1.45868	-1.05739	-1.68017	-0.50476	-0.797377	11210	4965	5351	14331	14963	12657	11043	9722	10344	0.534033	1.19293	0.259723	-0.136764	-0.494656	-0.253322	-0.635216	0.197803	-0.0533104	0.509073	0.655572	0.485341	0.516111	0.00738794	0.67789	0.947537	0.874612	0.709063	-0.587118	-1.08862	-1.03103	-0.383015	-0.354305	-0.485931	-0.580668	-0.68912	-0.637399		9188	11773	8258	-0.930815	-0.760863	-1.02188	-0.506007	-0.282955	-0.376828	-0.696	-0.524158	-0.752575	12417	10260	17279	0.343823	0.460731	0.0354921	0.25535	0.520007	0.179032	-0.493744	-0.639537	-0.174562		0.761	0.191	0.672	0.26	0.526	0.652
2946	GSTM2	12092	16173	17433	15690	15411	11832	11853	11835	12080	-0.610063	0.560179	0.765888	-0.0241697	0.226192	-0.118354	-0.148511	-0.319578	-0.725101	-0.261234	0.201843	0.0398755	-0.0475911	-0.0403966	-0.562857	-0.309116	-0.560369	-0.437955	-0.487884	-0.263692	-0.199547	-0.291275	-0.32196	-0.512993	-0.526251	-0.504719	-0.508808	11213	373	635	2649	2428	10842	7719	13203	12856	0.250774	0.605291	1.26562	0.571402	0.424267	0.479857	0.398403	0.541508	0.688418	0.262221	0.560099	0.516824	0.744699	1.00738	0.506128	0.422378	0.39073	0.306135	-0.586599	-2.42695	-2.11104	-1.42244	-1.43724	-0.597747	-0.809741	-0.456843	-0.481889		9793	3298	3991	-0.204568	-1.45687	-0.980901	-0.258751	-0.533007	-0.251608	-0.654239	-1.32565	-1.22523	9994	541	13973	0.437708	2.41665	-0.168784	0.239804	0.942287	0.169784	-0.646606	-2.27377	-0.387132		0.137	0.836	0.565	0.645	0.698	0.637
80153	EDC3	4702	1942	8004	5179	4163	14909	18498	11836	13641	-0.673059	-0.701067	-0.691938	-0.179042	-0.00239258	-0.159301	0.206128	-0.632777	-0.694725	-0.528742	-0.578891	-0.376418	-1.93161	-1.43956	-0.330076	-0.239461	-0.384811	-0.474271	-1.09232	-1.64319	-0.781383	-1.03951	-1.16325	-0.334404	-0.104144	-0.504685	-0.416484	16564	13915	12907	11818	8997	5792	3917	10205	3216	-0.277462	-0.266755	0.142224	-0.0951122	0.114498	0.732015	1.39813	0.19789	1.25239	0.133014	-0.0421609	0.174079	0.177374	0.0894542	0.680476	1.04033	0.479802	0.588208	-0.240147	-0.41304	-0.474828	-0.53639	-0.72136	-0.991342	-1.18852	-0.655593	-1.30929		17008	13196	9135	-0.262445	-0.238188	-0.336191	-0.183979	-0.319983	-0.10892	-0.211062	-0.439999	-0.680318	7594	12317	2290	0.784736	0.283676	0.0350153	0.690354	0.452049	0.69708	-0.822462	-0.507197	-1.57107		0.629	0.261	0.296	0.833	0.501	0.665
283971	CLEC18C	7201	4910	6317	3198	1610	11966	8022	11837	8148	-0.481406	-0.500516	-0.739413	-0.716419	-0.445286	-0.821274	-1.15466	-0.725414	-0.715128	-0.34226	-0.278943	-0.295971	-0.613812	-0.478553	-0.876532	-0.751707	-0.407999	-0.508654	-0.824334	-1.06204	-0.924423	-1.3262	-1.68646	-0.505071	-0.779612	-0.504639	-0.770576	13441	8150	10828	12255	11865	14033	8350	10671	2333	0.376277	-0.255431	0.240864	0.0533017	-0.201886	0.386107	0.663334	0.597857	1.61856	0.151411	0.259579	0.402086	0.052051	-0.0730763	0.512907	0.416277	0.672927	0.665096	-0.444972	-0.792559	-0.602744	-0.509102	-0.534817	-0.399129	-0.762034	-0.62363	-1.4679		2544	1210	4494	-0.42597	-1.83882	-1.00698	-0.953662	-0.639512	-0.407535	-1.44182	-1.90026	-1.14886	4727	17678	16217	0.635399	-0.365688	-0.302341	1.02059	0.23492	0.264344	-1.09952	-0.165799	-0.245326		0.69	0.252	0.804	0.525	0.632	0.395
84836	ABHD14B	7358	17311	15915	8812	8902	17614	17240	11838	10424	-0.414472	-0.112815	-0.100549	-0.207096	0.0380233	0.115281	0.229962	-0.384133	-0.156481	-0.244059	-0.544399	-0.527972	-0.344925	-0.327441	-0.0830274	0.0524164	-1.07704	-0.906871	-0.810859	-0.193489	-0.297691	-0.703677	-0.71662	-0.167731	-0.208145	-0.50454	-0.610435	10326	2076	862	7640	8212	3089	1303	1017	395	-0.066822	1.01087	2.00032	0.0213233	0.271805	0.728765	0.764426	1.76633	1.4577	0.550118	1.17338	1.27931	0.831244	0.291894	0.959685	0.777654	1.11685	0.962554	-0.647967	-1.56084	-1.95651	-0.831941	-0.776751	-1.3417	-1.75651	-1.90711	-2.35664		16671	1599	17867	-0.0317196	-0.718629	-0.0970669	-0.247672	-0.222243	-0.179758	-0.234783	-1.73714	-0.128742	9355	12064	414	0.667224	-0.125597	2.1835	0.627578	-0.0405414	0.611012	-0.691137	-0.522425	-2.50584		0.39	0.472	0.144	0.94	0.052	0.638
407000	MIR218-1	15314	17173	16586	16192	15753	13719	14523	11839	8716	0.155737	0.399884	0.502414	0.0930273	-0.0951472	0.45808	0.0749578	0.179767	0.085154	0.000509348	0.143276	0.0960731	-0.20848	-0.402771	-0.196412	-0.384907	0.0636153	-0.00969624	-0.309882	-0.202451	-0.255951	-0.260332	-0.300143	-0.401892	-0.373749	-0.5041	-0.729732	4158	1565	1566	7393	10724	2693	7394	2841	3939	0.628554	1.08554	0.724903	0.706576	0.602794	0.714486	0.675758	0.578711	0.223054	0.309118	0.572052	0.39993	1.19227	0.885408	0.51506	0.467817	0.320423	0.142406	-1.19547	-1.70415	-1.67102	-0.852938	-0.606231	-1.41209	-0.835321	-1.40725	-1.20029		15994	17618	18905	-0.28007	0.459645	1.0031	-0.166134	-0.0554528	0.208925	-0.276828	-0.166023	-0.0313722	1885	3634	277	1.68042	1.36258	1.58333	0.627542	0.40347	0.683234	-1.59154	-1.26645	-2.71533		0.343	0.844	0.099	0.719	0.121	0.602
11152	WDR45	8166	11369	8569	12161	9697	14754	13566	11840	12723	-0.123358	-0.749481	-1.17591	-0.245867	-0.196751	0.176507	0.263555	-0.865184	-0.391635	-0.593474	-1.08043	-0.493346	-1.13458	-1.16415	-0.281223	0.0101141	-0.579767	-0.765376	-0.74493	-0.534208	-0.740424	-0.490861	-0.664039	-0.342708	-0.425983	-0.503999	-0.471541	11171	6797	11213	11351	5640	6097	1712	13285	10812	0.389265	0.562402	0.385735	0.788265	0.775331	0.526294	0.705378	0.633601	0.491792	0.173018	0.542013	0.582271	0.520309	0.555723	0.669796	0.503824	0.467328	0.507354	-0.58926	-0.90637	-0.577228	-0.566113	-0.994118	-0.961568	-1.61478	-0.451995	-0.609512		18053	17867	17391	0.177799	0.251676	1.08126	-0.102332	-0.206509	-0.204867	-0.136598	-0.147691	-0.160441	4065	5119	276	1.02439	0.928712	1.70212	0.65473	0.469736	0.474065	-1.18211	-1.07063	-2.71738		0.631	0.65	0.305	0.811	0.711	0.667
6210	RPS15A	10294	18413	18583	9724	7660	11410	8805	11841	6229	-0.367555	0.412683	0.489699	-1.00224	-0.711603	-0.17263	-0.30826	-0.865181	-1.41025	-0.294223	0.0941868	0.164371	-1.11266	-0.997539	-0.244167	-0.217333	-0.705526	-0.909113	-0.5992	-0.10456	-0.100554	-0.642287	-0.810079	-0.5378	-0.722442	-0.503968	-0.932051	8572	1082	278	13816	16181	5514	5728	12048	5000	0.109022	1.17297	1.42766	0.206398	0.370142	0.57587	0.00576755	0.711894	0.925913	0.61078	0.813687	0.688025	0.881264	0.241599	0.485628	0.813403	0.412788	0.460943	-0.770348	-1.90138	-2.53479	-0.414095	-0.278976	-1.01669	-0.98515	-0.529413	-1.07201		35	2738	34	-1.28055	-1.31898	-2.55603	-0.72827	-0.733039	-0.821235	-3.51211	-1.42889	-4.43104	18818	17947	19034	-0.901322	-0.141399	-1.70684	-0.320966	0.214075	-0.243327	-0.0633958	-0.142298	-0.00538801		0.732	0.523	0.285	0.632	0.645	0.667
10949	HNRNPA0	15781	8621	5204	10910	3611	16548	9742	11842	10443	-0.217994	-0.555025	-1.55474	-0.41263	-0.863771	-0.35638	-0.600026	-0.547557	-0.58367	-0.140221	-0.770539	-0.636024	-0.898	-0.764914	-0.440742	-0.372762	-0.302497	-0.618801	-0.284041	-0.717796	-1.0354	-0.566015	-1.24592	-0.239226	-0.657437	-0.503948	-0.609423	6951	14540	17048	14821	16236	1861	3635	3595	6081	0.911993	0.0873191	-0.145066	0.143052	-0.365294	1.61208	1.3348	0.218467	0.468182	0.37034	0.589062	0.225136	0.5444	0.443895	1.46762	1.61714	1.28335	0.936522	-0.900184	-0.375231	-0.222834	-0.353055	-0.273975	-1.60793	-1.22758	-1.27644	-0.966081		16799	821	15610	0.0279719	-0.225457	0.448064	-0.276607	-0.910608	-0.276191	-0.224667	-2.11049	-0.270954	8309	5571	3199	0.736191	0.789113	1.22816	0.708136	0.303611	0.324261	-0.765018	-1.02364	-1.38091		0.778	0.589	0.102	0.898	0.164	0.638
203859	ANO5	7861	10946	16545	12359	10953	9139	6990	11843	10215	-0.621653	0.276316	-0.0623582	-0.350681	-0.676921	-1.07981	-0.969621	-0.4644	-0.170783	-0.255464	-0.0261758	-0.183784	-1.20553	-1.07312	-1.50118	-1.42544	-1.07642	-0.920765	-0.769062	-0.562017	-0.258647	-0.479126	-0.585076	-0.685587	-0.863239	-0.503934	-0.624524	11025	2693	3712	10210	8056	12266	14213	13492	11925	0.484602	0.388213	1.08879	0.867785	1.07413	0.549306	0.591108	0.616352	0.405746	0.166347	0.337481	0.453225	0.628952	0.795542	0.551607	0.371649	0.598983	0.417255	-0.599671	-1.42873	-1.23166	-0.64135	-0.789218	-0.508932	-0.395885	-0.437386	-0.539142		7630	14637	11012	-0.0787819	-0.495324	-0.806086	-0.193148	-0.182504	-0.393009	-0.812821	-0.353894	-0.548551	7917	6834	14112	0.114573	0.987636	0.601724	0.176384	0.301556	0.267866	-0.795312	-0.903809	-0.378699		0.543	0.686	0.662	0.534	0.722	0.646
494115	RBMXL1	7226	5387	10933	9748	10278	2819	655	11844	16616	-1.2334	-0.716864	-0.962808	-0.914262	-0.429308	-1.22935	-1.69964	-0.0963141	-0.0509237	-0.711674	-0.947864	-0.560792	-1.26362	-0.555126	-2.14882	-1.44701	-1.07629	-0.366504	-0.821794	-1.00654	-0.5879	-0.64089	-0.626609	-1.4065	-2.15931	-0.503879	-0.24447	16999	16985	9158	14310	13381	18304	14104	10726	2554	-0.0742408	-0.215936	0.927055	0.0908035	0.161305	0.0568139	0.172801	0.639015	1.04241	0.26992	0.309368	0.348037	0.842267	0.562045	0.322645	0.757891	0.783291	0.503915	-0.206903	-0.212659	-0.712077	-0.384334	-0.449695	-0.10742	-0.4023	-0.619696	-1.4234		4430	10365	2193	0.159069	-0.149086	-1.70342	-0.838267	-0.463495	-0.475864	-1.13772	-0.616326	-1.59607	1926	10216	18301	1.12704	0.190063	-0.396215	1.38988	0.522018	0.0321116	-1.58138	-0.643101	-0.088243		0.759	0.543	0.979	0.13	0.579	0.687
1193	CLIC2	13009	12025	9564	14203	12132	2014	356	11845	12862	-0.154679	-0.529631	-1.08008	-0.435237	-0.757098	-2.03169	-1.99148	-0.350315	-0.328296	-0.26759	-0.523081	-0.659496	-0.831319	-0.989749	-1.44458	-1.58191	-0.620903	-0.757215	-0.43681	-0.496874	-0.671478	-0.376154	-0.510832	-1.60277	-2.46967	-0.503846	-0.463508	9858	13049	15812	14881	9790	17648	17129	7570	9732	0.41174	0.238862	0.445849	0.37577	0.941105	0.20366	0.310042	1.00815	0.90135	0.284539	0.446579	0.388135	0.796049	0.516588	0.443921	0.176165	0.642085	0.399138	-0.678266	-0.465167	-0.304366	-0.349002	-0.666001	-0.162037	-0.215381	-0.851184	-0.676402		11438	3447	17263	-0.448592	-0.119931	-0.118349	-0.233989	-0.694531	-0.185435	-0.548254	-1.29762	-0.168839	9503	889	9033	0.186925	2.22412	0.999663	0.375226	0.653475	0.377051	-0.680754	-2.04386	-0.725676		0.764	0.765	0.953	0.079	0.368	0.638
6559	SLC12A3	9161	10906	9794	3710	5891	11397	6508	11846	13709	0.178942	0.36782	-0.548901	0.0616122	-0.172297	-0.881863	-1.29012	0.0866167	-0.223935	-0.806981	-1.01988	-0.285106	-2.25182	-1.47267	-0.685116	-0.768968	-1.07589	-0.272899	-0.675263	-0.564372	-0.656862	-1.23667	-0.964119	-0.53889	-0.904832	-0.503549	-0.413343	6133	3406	10546	380	360	1468	724	6452	9561	1.03257	0.559854	0.369478	1.94008	1.70203	1.62593	1.34628	1.08472	0.498176	0.561585	0.336278	0.279066	3.46843	3.44876	2.34557	1.79696	0.755566	0.522173	-0.974328	-1.30081	-0.622606	-2.47175	-2.4582	-1.74093	-2.079	-0.951417	-0.686467		2833	15040	15228	-0.523449	-0.0990878	-0.0762059	-0.237195	-0.22262	-0.0466791	-1.38337	-0.32885	-0.293333	9608	3217	4326	-0.293346	1.61779	0.55774	0.0153523	0.478842	0.491956	-0.673055	-1.3337	-1.19856		0.014	0.187	0.062	0.607	0.335	0.639
26248	OR2K2	5721	6735	10405	11625	14682	14721	18075	11847	16067	-0.702498	-0.325624	0.0598494	-0.00410032	0.308043	-0.032898	-0.0819275	-0.273339	-0.0499667	-0.273761	-0.267008	-0.0346811	-0.0796669	-0.00101117	-0.0884249	-0.122383	-0.302958	-0.0402619	-0.969949	-0.870103	-0.620032	-0.521596	-0.364614	-0.344413	-0.145024	-0.503455	-0.2803	11578	7867	2811	3077	1907	3161	3789	8474	2843	-0.062267	0.0701302	0.295117	0.568568	0.693134	0.391588	0.878384	0.509025	0.678222	0.114129	0.19757	0.23293	0.49472	0.568407	0.710742	0.911638	0.39151	0.468575	-0.562893	-0.814007	-1.373	-1.3446	-1.5632	-1.32921	-1.20748	-0.779778	-1.36564		16894	12746	13613	-0.325144	-0.0404768	-0.571896	-0.267126	-0.0306058	-0.219969	-0.21929	-0.46586	-0.387578	976	3075	11648	1.70194	0.640315	0.448781	0.677997	0.248355	0.254434	-1.92712	-1.35662	-0.536629		0.158	0.622	0.175	0.789	0.458	0.64
5309	PITX3	8749	13042	17059	7487	7023	16259	15005	11848	12343	-0.871097	0.0618037	0.0931265	-1.20535	-0.924841	0.211117	0.517699	0.216668	0.680214	-0.445766	0.012515	-0.441383	-1.40065	-1.36658	0.108175	0.124877	-1.07524	-0.786572	-0.704255	-0.439318	-0.226419	-0.806728	-0.859929	-0.256156	-0.346612	-0.503384	-0.493275	11467	2049	1468	9503	10237	1188	804	5537	789	0.0150955	0.739853	1.22978	0.915778	0.349607	0.678396	0.807738	1.10442	1.39244	0.510637	0.412081	0.65901	0.686264	1.0575	0.790657	0.583077	1.01572	0.578447	-0.569388	-1.56939	-1.70296	-0.688593	-0.636744	-1.85163	-2.01862	-1.03721	-2.00688		14654	15066	17644	0.561437	0.0816796	0.0736016	0.174093	-0.247649	-0.108165	-0.355978	-0.327567	-0.144076	318	7637	3460	0.823898	1.00009	0.921129	0.407912	0.316801	0.633442	-2.51393	-0.835362	-1.33812		0.526	0.37	0.063	0.888	0.252	0.645
6450	SH3BGR	11868	14597	17105	12466	13507	11766	13886	11849	16667	-0.839948	-0.0413043	0.195875	-0.190725	-0.194445	-0.0528181	-0.361758	0.0570223	-0.0522043	-0.350558	-0.282674	-0.200567	-0.35815	-0.323086	-0.958041	-0.675494	-0.484388	-0.492399	-0.501918	-0.349667	-0.22286	-0.472596	-0.432939	-0.517097	-0.408284	-0.503308	-0.241101	13633	8233	5557	7889	8437	9814	12430	8163	9084	0.50653	0.37356	0.871901	0.239327	0.566359	0.192624	0.590181	0.660677	0.943807	0.313826	0.810439	0.49023	0.616382	0.498443	0.84207	0.521469	0.391652	0.666528	-0.432484	-0.786092	-1.01135	-0.812178	-0.761176	-0.666877	-0.499079	-0.804381	-0.720498		15364	15974	17951	1.05847	0.887198	-0.109442	-0.436978	-0.303192	-0.137152	-0.315341	-0.274177	-0.123396	308	535	435	1.16648	1.90024	2.16482	0.504399	0.558556	0.846909	-2.53637	-2.28115	-2.47194		0.413	0.699	0.525	0.639	0.42	0.685
1544	CYP1A2	12119	4844	889	11692	14371	4650	5570	11850	15742	0.235555	-0.898948	-1.77587	-0.835431	-0.211015	-1.57243	-1.38954	-0.863908	-0.0198436	-0.498743	-1.30407	-0.794522	-0.581399	-0.734726	-1.33506	-1.32635	-0.515999	-0.52393	-0.486193	-1.07284	-1.98648	-0.516779	-0.383348	-1.10421	-0.998849	-0.503284	-0.299941	5305	10756	10578	2881	3000	4109	5147	4684	4267	0.415968	0.735584	0.736459	1.52835	1.6283	0.755852	0.742346	0.82821	0.44559	0.262916	0.769826	0.6454	1.19697	0.928814	0.90529	0.638711	1.17969	1.0648	-1.06023	-0.609299	-0.620283	-1.37855	-1.33323	-1.1848	-1.04003	-1.12879	-1.16096		10329	1232	3478	-0.656339	-1.03499	-0.276816	-0.450285	-0.357718	-0.0956957	-0.618173	-1.88905	-1.31149	10478	16650	6702	0.49161	-0.42348	0.0436815	0.255288	-0.0617157	0.028533	-0.616072	-0.238274	-0.92865		0.14	0.65	0.22	0.236	0.23	0.627
10636	RGS14	13575	2703	2535	15846	16604	13116	12914	11851	14616	-0.456597	-0.955584	-1.6629	-0.287969	0.539853	0.219206	0.146627	-0.694772	-0.605398	-0.493645	-1.03134	-1.05886	-0.752882	-0.606196	-0.0286837	-0.265967	-0.727768	-0.494903	-0.404327	-1.43093	-1.42307	-0.281467	-0.250371	-0.436217	-0.465386	-0.503283	-0.362653	13650	17579	17712	2515	1812	2409	3979	9620	10653	0.311893	-0.352659	-0.219277	1.07863	0.952895	0.280419	0.242758	0.71244	0.840552	0.436692	0.015861	0.00776342	0.760661	0.718017	0.97967	1.56887	0.880276	0.457372	-0.431605	-0.16401	-0.173649	-1.44905	-1.58903	-1.47331	-1.1792	-0.696786	-0.617957		1729	3710	1543	-0.496858	-0.894651	-1.33391	-0.440054	-0.33248	-0.422748	-1.64453	-1.25591	-1.81397	16002	16046	11871	-0.0803909	-0.182758	0.78692	-0.0379635	0.0348868	0.268044	-0.282846	-0.277175	-0.522084		0.12	0.867	0.113	0.712	0.502	0.674
406958	MIR182	11461	17612	18374	775	120	5234	903	11852	7250	-0.563386	0.448742	0.390569	-2.20176	-2.86719	-1.44215	-1.52018	-0.712677	-0.497445	-0.387798	0.157967	-0.00221377	-1.61165	-1.73052	-1.22804	-0.91167	-0.611677	-0.239574	-0.528079	-0.172377	-0.122626	-2.1717	-3.02275	-1.03618	-1.98283	-0.503279	-0.843774	8954	7091	7097	18897	19035	18624	18635	15116	15766	0.642482	0.706075	1.1491	-1.87596	-2.52456	-0.841827	-1.48288	0.134708	-0.368327	0.420075	0.417975	0.577067	-1.17204	-1.3448	-0.392488	-0.868382	0.293837	-0.133566	-0.740493	-0.880735	-0.871468	-0.0347145	-0.0106882	-0.0730104	-0.084673	-0.331961	-0.302971		15128	5196	15091	-0.171991	-0.654881	-0.212915	-0.157341	-0.201875	-0.13518	-0.328829	-1.05418	-0.300278	14635	16724	13870	0.265539	-0.562301	0.429252	0.173264	-0.149999	0.192013	-0.363883	-0.23322	-0.392853		0.982	0.019	0.943	0.169	0.615	0.479
54623	PAF1	11083	3504	1458	16906	13514	4427	3947	11853	18099	-0.344658	-1.51713	-1.95246	-0.026756	0.111003	-0.919033	-0.88558	0.00274516	-0.00547633	-0.500749	-1.24633	-0.932323	-0.735237	-0.895451	-0.909281	-0.763419	-0.20972	-0.130603	-0.55106	-1.27834	-1.71823	-0.217773	-0.432388	-1.13438	-1.19476	-0.503273	-0.141286	14110	18233	18547	2688	856	15339	15822	6399	4923	0.327543	-0.408569	-0.233958	1.55915	1.75715	0.0749703	-0.336779	0.19934	1.28224	0.23814	0.0696456	0.144807	1.16361	1.12997	0.538371	0.607225	0.908208	0.703378	-0.40391	-0.110214	-0.0966783	-1.41533	-1.9796	-0.319374	-0.298479	-0.956192	-1.08042		12821	12017	2222	-0.235909	-0.743185	-1.69832	-0.219691	-0.257103	-0.594469	-0.463581	-0.508442	-1.58996	8936	1387	18472	0.674732	2.0174	-0.277653	0.336001	0.818763	0.076929	-0.719343	-1.79344	-0.0714266		0.139	0.923	0.816	0.222	0.317	0.669
5934	RBL2	11492	9717	17786	9443	11176	16122	17100	11854	15253	-0.152915	0.162284	-0.221909	-0.0138679	-0.248576	0.24658	0.393928	0.0607649	-0.221924	-0.48512	0.0132878	-0.168796	-0.626044	-0.225586	0.0968005	-0.113595	-0.0711782	-0.111205	-0.526608	-0.638834	-0.173855	-0.661578	-0.571787	-0.264192	-0.2167	-0.50325	-0.327514	10345	2037	6837	9248	6072	1266	2962	3457	4720	0.618845	0.411751	0.69518	0.0558377	0.129983	1.08664	1.15365	0.262817	0.464495	0.247241	0.29866	0.551091	0.978869	0.769998	0.778907	0.762053	0.391675	0.680936	-0.646953	-1.57251	-0.89353	-0.70956	-0.952251	-1.81779	-1.34165	-1.29777	-1.10605		13015	3779	9807	-0.673298	-0.506126	-0.19893	-0.419829	-0.216399	-0.19334	-0.451772	-1.24477	-0.630533	14787	11794	11503	0.50191	-0.0746115	0.552222	0.501283	0.037011	0.17232	-0.355621	-0.540099	-0.546112		0.47	0.515	0.063	0.867	0.159	0.631
220082	SPERT	12138	13907	13238	17356	17789	12237	8094	11855	13205	-0.322883	0.357197	0.342165	0.447498	0.41938	-0.514954	-0.561323	-0.264184	-0.376606	-0.142881	0.0184211	-0.0340544	-0.270856	-0.123801	-0.448529	-0.465175	-0.288431	-0.379525	-0.485232	-0.39042	-0.450039	-0.188888	-0.168719	-0.488642	-0.774347	-0.503198	-0.443543	7050	1953	2794	2651	2780	9178	11081	8154	12419	0.620221	0.715135	0.717793	0.659372	0.732775	0.685338	0.466288	0.199378	0.357638	0.263245	0.446958	0.314474	1.97076	1.72732	0.526794	0.26707	0.552787	0.343374	-0.891527	-1.59085	-1.37572	-1.42226	-1.37289	-0.710148	-0.57877	-0.805146	-0.508366		13956	8053	9716	0.0542778	0.13604	-0.0122434	-0.036902	-0.0503733	-0.438709	-0.395417	-0.783116	-0.636825	2845	3803	6616	1.00504	0.390142	0.545691	0.379754	0.141434	0.520348	-1.37892	-1.24122	-0.936907		0.136	0.927	0.493	0.671	0.408	0.646
26648	OR7E24	9793	12574	12092	5048	6412	15209	16646	11856	15202	-0.260213	0.114171	0.370535	-0.274382	-0.327117	0.0646999	0.127201	-0.108821	-0.186817	-0.144982	0.0036892	0.128051	-0.231363	-0.32336	-0.305468	-0.160133	-0.325079	-0.416604	-0.634298	-0.465741	-0.516412	-1.0553	-0.916663	-0.317155	-0.247196	-0.503162	-0.330288	12092	6651	2791	10637	13263	9011	9681	11347	8109	0.0955026	0.343878	0.397102	-0.183452	-0.0633336	0.63858	0.711584	0.402559	0.739582	0.09333	0.235784	0.14834	-0.108666	-0.0264023	0.493284	0.517973	0.221381	0.343983	-0.530323	-0.920482	-1.37645	-0.61307	-0.456342	-0.722177	-0.67023	-0.577767	-0.794109		17565	17507	16018	0.172109	-0.0301013	-0.0131948	-0.177434	-0.10059	-0.116113	-0.172032	-0.175844	-0.248244	6783	7634	10827	1.02407	1.07462	0.693211	0.466321	0.518423	0.243811	-0.893019	-0.835479	-0.590831		0.455	0.203	0.393	0.742	0.49	0.561
130399	ACVR1C	14490	12882	10757	15863	13438	18319	18101	11857	9735	0.650366	0.109092	-0.515843	0.225857	0.163293	-0.0705327	0.365305	0.124579	-0.134782	-0.354248	-0.123443	-0.451978	0.101131	-0.153065	-0.22755	-0.486422	-0.120134	-0.265869	-0.354469	-0.449581	-0.597582	-0.280565	-0.437807	-0.111139	-0.142905	-0.503103	-0.656665	1169	4570	7929	1182	4458	1993	3352	4389	9366	0.750474	0.574869	0.100231	0.592433	0.810632	1.58789	1.35053	0.46109	0.349652	0.327061	0.405	0.7645	0.761827	0.493808	1.14529	0.941377	0.391742	0.235798	-1.86779	-1.13207	-0.804252	-1.84557	-1.11959	-1.57545	-1.27215	-1.16596	-0.701217		15047	17701	18464	-0.514195	0.0148092	0.807397	-0.426152	-0.174554	-0.0827428	-0.333329	-0.159657	-0.0797437	5360	6973	930	1.12123	0.851434	1.58094	0.499382	0.644016	0.471741	-1.02975	-0.891283	-2.07445		0.066	0.867	0.092	0.982	0.231	0.653
8364	HIST1H4C	11041	2295	1408	10886	4057	5965	4886	11858	7755	-0.278401	-0.707703	-1.00427	-0.907044	-1.54261	-0.504985	-0.588431	-0.609494	-0.564314	-0.109084	-0.494966	-0.613504	-1.07742	-0.991069	-0.449473	-0.410037	-0.830836	-1.09773	-0.553434	-1.54244	-1.73735	-0.567492	-1.17623	-0.954708	-1.07603	-0.502976	-0.800388	5779	12581	16838	5029	2411	9201	9947	15081	14566	0.293942	-0.0374857	-0.286232	1.26477	1.73267	-0.178374	-0.25733	0.212108	0.557742	0.23715	-0.01418	-0.0527589	1.08846	0.98939	0.373634	0.272942	0.582924	0.482713	-1.00804	-0.495041	-0.237052	-1.07329	-1.44089	-0.708824	-0.650747	-0.334127	-0.379166		14169	13797	16486	0.126656	-0.448306	0.00128371	-0.152186	-0.179569	-0.000130434	-0.384433	-0.40632	-0.219232	6394	5620	597	0.784576	1.33182	2.06375	0.387489	0.606534	0.642533	-0.926972	-1.01887	-2.2968		0.253	0.61	0.476	0.317	0.795	0.678
23158	TBC1D9	3716	2448	6192	15207	17193	15486	16490	11859	14316	-0.851061	-1.2009	-0.756965	0.349516	0.332085	-0.192584	-0.31369	-0.324769	0.116337	-0.352707	-0.644172	-0.659703	-0.933985	-0.589994	-0.941873	-0.694974	-0.611498	-0.660727	-1.24609	-1.49809	-0.936549	-0.319287	-0.211287	-0.30112	-0.257223	-0.502852	-0.380853	13691	14813	17248	3725	734	11819	5703	13729	6587	-0.0674448	-0.556105	-0.159418	0.81986	1.47609	0.53191	0.686183	0.199696	1.14322	0.0521394	0.106334	0.127734	1.2102	1.24488	1.00728	1.37436	0.459241	0.769298	-0.429388	-0.35867	-0.20876	-1.24096	-2.05953	-0.53755	-0.987281	-0.421579	-0.921052		16428	13301	16134	0.856867	-0.436818	-0.196117	-0.353604	-0.281613	-0.259061	-0.249377	-0.434665	-0.241367	657	4440	6303	1.17279	0.524817	0.878838	0.504485	0.765949	0.529523	-2.12045	-1.1484	-0.968249		0.193	0.846	0.635	0.854	0.722	0.672
54820	NDE1	7434	8059	14059	12277	6059	9854	7882	11860	14826	-0.966332	-0.632618	-0.327199	-0.339181	-0.218163	-0.70382	-1.16752	-0.269193	0.453853	-0.428985	-0.451034	-0.283132	-1.21214	-1.456	-1.49828	-1.19136	-0.438679	-0.625504	-0.804336	-0.760415	-0.403998	-0.484099	-0.947831	-0.634948	-0.791116	-0.502849	-0.350885	15216	11789	10474	13990	10443	16014	9408	11263	2384	0.191713	0.457744	0.304199	0.234174	0.358545	0.289229	0.932221	0.748895	0.802337	0.156397	0.242857	0.341345	0.581565	1.04255	0.424837	0.63564	0.541519	0.637844	-0.333562	-0.54234	-0.62655	-0.403954	-0.624129	-0.276052	-0.688062	-0.584342	-1.45702		7402	2600	5463	-0.100294	-0.659631	-0.742763	-0.228273	-0.304893	-0.311877	-0.831873	-1.45741	-1.02136	9276	15261	15861	0.276854	-0.478468	-0.22024	0.169667	0.0102419	0.195134	-0.696172	-0.326565	-0.266772		0.762	0.655	0.859	0.558	0.585	0.641
25850	ZNF345	8599	8728	6963	10326	12669	13201	13312	11861	6545	-1.00316	-1.1804	-0.416075	-0.0392628	0.162711	-0.550007	-0.388144	-0.863218	-0.739734	-0.459474	-0.865659	-0.719165	-1.40195	-0.9535	-1.17299	-0.721636	-0.836901	-0.381546	-0.714375	-0.709312	-0.864595	-0.603304	-0.479737	-0.431909	-0.442864	-0.502818	-0.906718	8397	16099	15061	8528	6034	10963	11223	11301	3670	0.96912	0.401608	-0.106438	0.663274	0.834329	0.794685	0.342288	0.567956	-0.0467772	0.361228	0.279486	0.239846	1.30247	0.958237	0.602149	0.936633	0.791167	1.12588	-0.782104	-0.275214	-0.349708	-0.76262	-0.956107	-0.591337	-0.571276	-0.580877	-1.23975		18754	17524	18895	0.705091	-0.0175351	0.351219	0.233352	-0.190016	-0.0291558	-0.0679671	-0.174195	-0.03324	145	5360	70	1.17161	0.755921	1.95576	1.05982	0.491907	0.579288	-2.87942	-1.04614	-3.50555		0.458	0.552	0.574	0.734	0.58	0.649
5062	PAK2	10565	12744	9052	8937	11206	9040	5961	11862	8046	-0.954553	-0.138404	-0.241944	-0.0631681	-0.787421	-0.189447	-0.11289	-0.395436	-1.21234	-0.328318	-0.578456	-0.266026	-1.35139	-1.05694	-1.11214	-0.811077	-0.487361	-0.933437	-0.581274	-0.456785	-0.704772	-0.694989	-0.569792	-0.693541	-0.954492	-0.502809	-0.777802	10161	11237	9903	9990	15203	11963	10727	12061	4050	0.855315	0.384933	0.0175894	0.0271328	0.520194	0.317261	0.0325315	0.424432	1.37792	0.414807	0.400149	0.257678	0.822654	0.534487	0.373949	0.183118	0.391875	0.718136	-0.659861	-0.577835	-0.661998	-0.654854	-0.34142	-0.528231	-0.599749	-0.528568	-1.18766		1235	14239	2556	-0.846753	0.0250912	-0.479749	-1.08309	-0.359056	-0.17525	-1.8049	-0.376984	-1.49899	18281	3715	10625	-0.127286	1.54673	-0.052717	0.00210335	0.572055	0.000388804	-0.122855	-1.25427	-0.605082		0.519	0.487	0.599	0.464	0.637	0.67
5376	PMP22	3015	9308	12020	1194	1827	2686	8021	11863	17127	-0.975496	-0.695401	-0.86233	-1.76932	-1.97263	-1.38726	-0.679919	0.0327886	0.0370101	-0.645577	-0.949353	-0.372796	-1.54287	-1.3597	-1.06377	-0.99573	-0.658006	-0.0146111	-1.38517	-0.668169	-0.520181	-1.89856	-1.62066	-1.43409	-0.779678	-0.502721	-0.210248	15724	14959	11845	18388	18784	16495	17218	8568	2293	0.0113972	0.171073	0.749221	-0.45226	-0.550038	-0.0860669	0.0396902	0.363877	0.906585	0.0248097	0.284891	0.375172	0.21711	0.190281	0.0108606	0.264257	0.39193	0.544053	-0.299017	-0.35047	-0.539191	-0.0975553	-0.0657237	-0.242333	-0.209705	-0.771467	-1.47712		17842	3183	8340	0.789371	-0.534702	-0.824099	-0.00982067	-0.634163	-0.38853	-0.152184	-1.34429	-0.746671	860	16303	14656	1.22459	-0.416695	0.384634	0.627264	0.0600036	0.140905	-1.98999	-0.26116	-0.343346		0.983	0.04	0.878	0.109	0.45	0.635
222223	KIAA1324L	6547	15351	15323	14274	12994	14411	16651	11864	6397	0.311533	0.404651	0.294555	-0.263601	-0.203843	0.273283	0.109381	-0.607449	-0.638448	-0.060235	-0.0284504	-0.134716	-0.22035	-0.330551	-0.0535932	-0.162254	-1.07417	-1.21412	-0.885494	-0.308902	-0.332964	-0.37258	-0.46191	-0.362108	-0.24687	-0.502671	-0.919234	4145	2734	4149	5310	8625	2702	4547	1929	1799	0.381369	0.60253	0.70551	0.358602	0.241932	0.928743	0.921527	1.55166	1.73282	0.13532	0.514818	0.389069	0.780811	0.658307	0.645734	0.710988	0.969534	0.85029	-1.19783	-1.4197	-1.17329	-1.04335	-0.748577	-1.41067	-1.10807	-1.60156	-1.60827		15549	6987	13830	-0.0655803	0.12407	0.0171956	-0.0740429	-0.374645	-0.100421	-0.304019	-0.870381	-0.375003	3823	6966	5302	0.617175	0.28196	0.369161	0.54318	0.118148	0.562645	-1.21477	-0.891912	-1.07764		0.258	0.751	0.127	0.803	0.092	0.629
138802	OR13C8	10555	12101	11916	17833	18497	13030	15243	11865	11761	-0.416456	-0.250647	-0.0304641	-0.0625589	-0.0409867	-0.322493	0.144531	-0.325207	0.164759	-0.36455	-0.382626	-0.173078	-0.383895	-0.268248	-0.299843	-0.103535	-0.185014	-0.0484879	-0.581676	-0.492665	-0.526311	-0.154609	-0.102851	-0.442258	-0.333942	-0.502633	-0.527647	13946	10468	6970	7367	6765	6535	3437	5804	3052	0.135879	0.211052	0.64537	1.07572	1.17529	0.725006	0.558753	0.670632	0.735524	0.333188	0.609774	0.276326	1.0188	1.15721	0.566572	0.597429	0.392009	0.296028	-0.41335	-0.628416	-0.88133	-0.854744	-0.891028	-0.923262	-1.25683	-1.00993	-1.33308		17824	16869	18273	0.282151	0.341657	0.663265	-0.213789	-0.0768001	0.0371624	-0.153883	-0.218837	-0.0980183	4469	4049	1565	1.45516	0.679227	1.02253	0.624448	0.39347	0.445644	-1.13035	-1.20289	-1.78362		0.382	0.949	0.339	0.715	0.307	0.654
3575	IL7R	12955	10487	14053	11762	10247	15061	16533	11866	6896	-0.163876	-0.109294	-0.606415	0.0991401	-0.090971	0.230587	-0.0432376	-0.146266	-0.632726	-0.0575756	-0.294896	-0.245204	-0.808867	-0.753933	-0.268324	-0.211423	-0.521686	-0.465635	-0.440031	-0.587035	-0.404217	-0.51258	-0.628477	-0.324897	-0.254637	-0.502505	-0.874559	4064	8504	9259	7351	10497	5256	5562	11443	14244	0.556914	0.120404	0.303856	0.339352	0.0763045	0.417287	0.53036	0.200125	0.316319	0.283286	0.691539	0.412685	0.502374	0.556356	1.29997	1.02714	0.402952	0.154977	-1.20947	-0.765579	-0.705017	-0.856242	-0.620509	-1.04519	-0.999019	-0.569628	-0.397682		12102	5677	4964	0.0597424	-0.778617	0.477916	-0.0243542	-0.415969	-0.590303	-0.506836	-1.00395	-1.08551	2559	1611	2919	0.72387	1.94618	0.763606	0.311304	0.920271	0.449724	-1.43761	-1.71631	-1.43267		0.366	0.667	0.246	0.796	0.586	0.64
51209	RAB9B	17419	16051	15880	11902	7924	17336	12708	11867	10498	0.173012	0.234633	-0.352896	-0.125994	-0.255858	0.264436	0.278088	-0.16493	-0.459479	0.0221563	-0.307984	-0.37369	-0.235085	-0.697785	-0.223833	-0.344994	-0.134124	-0.424825	-0.181262	-0.269988	-0.300191	-0.503984	-0.789574	-0.188263	-0.476191	-0.502486	-0.605667	1892	5220	11761	5591	13164	4796	4375	4678	13467	0.757081	1.10026	0.594013	0.244036	0.0711725	0.86141	0.630027	0.714195	0.314485	0.456732	0.553152	0.415986	0.50955	0.252343	0.913236	0.460084	0.392052	0.258899	-1.61664	-1.06385	-0.544701	-1.01435	-0.462193	-1.0998	-1.12886	-1.1296	-0.44523		15849	17691	17126	0.0805278	0.720108	-0.245338	-0.281219	0.0711085	-0.18182	-0.285036	-0.160119	-0.177971	7463	877	5331	0.516927	1.2413	1.286	0.674985	0.454007	0.561689	-0.833482	-2.04941	-1.07428		0.277	0.661	0.249	0.941	0.25	0.636
160	AP2A1	13470	16718	11130	15913	10652	5904	5917	11868	9460	-0.696627	-0.377986	0.109732	0.286417	-0.0534873	-0.559306	-1.35013	-0.342138	-0.444465	-0.279118	-0.578217	-0.817849	-0.853009	-1.0937	-0.898598	-1.13935	-0.633391	-0.872869	-0.410985	-0.23231	-0.575015	-0.277204	-0.602413	-0.960828	-0.960732	-0.502481	-0.67423	4861	10347	6921	4510	4561	15246	15722	13942	12226	0.851254	0.766049	0.793864	1.0289	0.860915	0.334715	0.462004	0.200131	0.540903	0.4165	0.719419	0.46345	0.922149	1.14097	0.223455	0.449061	0.634287	0.228665	-1.11015	-0.635312	-0.886291	-1.13656	-1.10771	-0.325347	-0.305532	-0.409018	-0.522118		18058	1998	8725	0.184679	-0.469959	-0.549846	-0.096827	-0.781299	-0.193805	-0.136182	-1.60924	-0.713513	4531	1359	11530	0.869473	1.58911	0.268099	0.978125	1.1106	0.323786	-1.12443	-1.8049	-0.544644		0.234	0.841	0.802	0.327	0.756	0.656
256126	SYCE2	7419	5965	7109	5228	6018	5366	7344	11869	11875	-1.25812	-1.50747	-0.940418	-0.599887	-0.71852	-1.47702	-1.10749	-0.862588	0.0782456	-0.616401	-1.64501	-1.07417	-1.78004	-1.46008	-1.26222	-0.672677	-0.590848	-0.0492903	-0.805439	-0.944449	-0.853098	-1.035	-0.951603	-1.0206	-0.834746	-0.502383	-0.520411	17298	12871	13008	16468	13298	17075	14717	13642	3077	-0.00351366	0.655975	0.664724	0.110663	0.680854	0.293144	-0.08467	0.225278	0.534149	0.254088	0.49315	0.509776	0.179487	0.376299	0.241414	0.424361	0.457434	0.300012	-0.183289	-0.475634	-0.468135	-0.249313	-0.454365	-0.204744	-0.367398	-0.427912	-1.32994		9251	11932	5220	0.0765746	0.0859602	-1.03685	-0.0619041	-0.0770389	-0.370949	-0.692323	-0.514794	-1.05179	3509	4851	17172	0.492195	0.630309	0.250807	0.224028	0.228539	0.128014	-1.26549	-1.09998	-0.181642		0.891	0.256	0.906	0.29	0.702	0.666
51571	FAM49B	7916	7970	8121	12428	10061	18157	18384	11870	15248	-0.263971	-1.12106	-0.696138	-0.0123653	0.239735	0.750055	1.08884	0.0593113	0.262219	-0.361475	-0.956529	-0.951892	-0.0333409	0.0542983	-0.159835	-0.152843	-0.263054	-0.0578028	-0.765018	-0.767067	-0.77384	-0.474828	-0.640178	-0.12603	-0.116522	-0.50231	-0.327784	13103	6595	10618	2478	1264	710	211	5735	3313	-0.0313921	1.06886	0.363229	0.410701	0.514641	1.05439	1.33494	0.671859	0.858758	0.414591	0.551767	0.643559	0.533504	0.338055	1.07414	0.999317	0.392132	0.424373	-0.465647	-0.926005	-0.617253	-1.45862	-1.77601	-2.08969	-2.80044	-1.01654	-1.2951		7150	9460	17020	-0.431579	-0.924307	0.213265	-0.194698	-0.288284	0.0164983	-0.85558	-0.681326	-0.185014	7987	14747	2074	0.306023	0.554561	1.25775	0.161285	0.34045	0.365337	-0.790479	-0.359879	-1.62731		0.129	0.675	0.032	0.967	0.305	0.633
51665	ASB1	14154	10434	7338	15468	5795	8790	1247	11871	14228	0.185547	-0.266947	-0.692789	0.0617695	-0.724646	-0.480624	-1.16437	0.197107	0.0466524	-0.530811	-1.16271	-0.734575	-0.906331	-0.665984	-1.26799	-0.865453	-1.07337	-0.625033	-0.373772	-0.590758	-0.83478	-0.305033	-0.973121	-0.71073	-1.81467	-0.502287	-0.385463	1164	5206	16776	6424	11641	15349	16827	370	4688	1.26523	0.775772	-0.0845984	0.841039	0.800961	0.475718	-0.610708	1.04126	0.328735	1.07732	1.034	0.267241	0.802313	0.743655	0.36333	-0.112073	2.12971	1.03241	-1.86974	-1.06489	-0.241731	-0.936396	-0.549063	-0.318887	-0.235131	-2.45158	-1.1098		18674	2874	5616	0.247374	-1.51458	-1.15707	0.00810344	-0.516506	-0.389338	-0.076905	-1.4048	-1.00449	1867	15283	15751	1.80859	0.406535	0.149819	0.97171	0.348641	0.0835866	-1.59803	-0.325326	-0.273525		0.328	0.856	0.823	0.491	0.011	0.657
339983	NAT8L	11508	15645	13963	16794	14410	10861	6578	11872	6525	0.0382358	-0.142162	-0.687835	0.0878415	0.228058	-0.86022	-1.18145	-0.441376	-0.375275	-0.28312	-0.350065	-0.41515	-0.750657	-0.830376	-1.00376	-1.09423	-0.334737	-0.301833	-0.526095	-0.292202	-0.41005	-0.22486	-0.380962	-0.570374	-0.899162	-0.502261	-0.908911	5093	8007	8470	2902	3388	12630	13809	9159	10401	0.178393	0.96558	0.569283	1.52455	0.624261	0.139859	0.229345	0.38543	0.0172389	0.747964	0.778233	0.737181	1.82121	1.80313	0.95263	0.208308	0.746247	0.14344	-1.08419	-0.803433	-0.763084	-1.37433	-1.26892	-0.487894	-0.420168	-0.729913	-0.633556		561	13779	13757	-0.916216	-0.416496	-0.111796	-0.49909	-0.373648	-0.0749456	-2.19346	-0.406856	-0.378906	13491	2388	5643	-0.827548	1.35478	0.422735	0.558317	0.955562	0.258159	-0.43026	-1.50954	-1.03733		0.148	0.918	0.672	0.584	0.461	0.625
100533181	FXYD6-FXYD2	10959	16362	14831	10874	7144	17410	14896	11873	12282	-0.0140451	0.126802	0.202263	0.168635	0.211222	-0.17368	-0.45289	-0.369341	-0.822725	-0.0283176	-0.0461836	-0.0440888	-0.0129206	-0.125161	-0.695069	-0.682613	-0.562323	-0.720144	-0.558188	-0.25296	-0.360585	-0.568212	-0.848991	-0.182872	-0.353357	-0.502251	-0.496769	3173	3035	3052	2236	3864	7868	7032	5163	10054	0.430756	0.613177	0.356642	0.408647	0.41718	0.807228	0.971325	0.704383	0.880602	0.23546	0.57216	0.494478	0.456979	0.221909	1.29371	1.2469	0.392196	0.429154	-1.34075	-1.36333	-1.33316	-1.51292	-1.19448	-0.809862	-0.866731	-1.07326	-0.656376		14380	13124	10536	-0.447826	-0.667596	0.405593	-0.475008	-0.366118	0.0323777	-0.371545	-0.444138	-0.580504	5255	5146	1668	1.02077	1.37569	0.700851	0.695971	0.382118	0.186749	-1.04003	-1.06761	-1.74639		0.428	0.554	0.214	0.806	0.221	0.761
286122	C8orf31	11187	12435	7950	10318	8379	17297	15152	11874	10418	0.400241	-0.0401894	-0.401961	-0.432052	-0.770312	-0.258845	-0.247327	0.258994	-0.0228536	-0.0347152	-0.111272	-0.231689	-0.506627	-0.64839	-0.232451	-0.371946	-0.384307	-0.6585	-0.544076	-0.473122	-0.785526	-0.604052	-0.754175	-0.190729	-0.338693	-0.502192	-0.611	3130	4309	8864	10592	14858	5326	9132	4867	9416	0.610094	0.231608	-0.0453235	0.554273	0.303597	0.817167	0.594819	0.539825	0.610048	0.240643	0.425581	0.193261	0.499486	0.270433	0.907976	0.745677	0.392208	0.256783	-1.34699	-1.16604	-0.733568	-0.616161	-0.360127	-1.0368	-0.708178	-1.10809	-0.697041		310	14314	9878	-2.10744	-0.575017	-0.821294	-0.853203	-0.306677	-0.434693	-2.49121	-0.372509	-0.626345	18733	9231	5565	-0.517435	0.528998	1.15209	0.172935	0.558546	0.552588	-0.0738948	-0.711915	-1.04569		0.563	0.564	0.286	0.932	0.235	0.646
374393	FAM111B	12878	11491	12352	9682	10766	15701	13951	11875	8714	-0.234538	-0.0350476	0.0621904	-0.429349	-0.812222	-0.100929	-0.010491	-0.357018	-1.1482	-0.100026	-0.337885	-0.261785	-0.684362	-0.613331	-0.734676	-0.657984	-0.582068	-0.484947	-0.444532	-0.527528	-0.500553	-0.645724	-0.596514	-0.289115	-0.403818	-0.502159	-0.729804	5458	9482	7720	12332	14363	10552	9058	9740	11092	0.491848	0.451389	0.197123	0.214572	0.44043	0.634095	0.480693	0.864907	0.733198	0.288436	0.357008	0.323147	0.994394	0.707606	0.813185	0.525971	0.602878	0.677437	-1.04177	-0.694984	-0.82024	-0.504264	-0.390922	-0.615334	-0.71259	-0.687619	-0.591044		12119	10042	14768	-0.0499651	-0.764952	-0.319069	-0.333591	-0.261986	-0.302041	-0.505365	-0.638164	-0.319287	9671	11378	12711	0.501592	0.0720598	0.720228	0.312054	0.482099	0.322934	-0.668787	-0.565512	-0.467472		0.634	0.536	0.571	0.854	0.487	0.669
9911	TMCC2	10869	14285	3974	14042	5700	9332	5199	11876	5723	-0.0547238	-0.640391	-1.7464	-0.639819	-0.779793	-0.860467	-0.878366	-0.799404	-0.545231	-0.706773	-0.697674	-0.767302	-0.857203	-0.928037	-1.15582	-0.565202	-0.586555	-0.499959	-0.56359	-0.367595	-1.18431	-0.384821	-0.98273	-0.673309	-1.04179	-0.502085	-0.98156	8284	6957	1214	13360	7724	14777	13037	13577	14808	0.976839	0.936764	0.73769	0.471237	1.09836	0.305079	-0.202503	0.200582	-0.0610328	0.539643	0.636586	1.34957	0.915764	1.0141	0.386849	0.321791	0.488927	0.121101	-0.791697	-0.891327	-1.79047	-0.441372	-0.812769	-0.353827	-0.464244	-0.432228	-0.363484		5710	5153	6493	-0.245803	-0.527417	-0.352876	-0.78184	-0.195599	-0.304798	-0.992921	-1.05813	-0.909549	6224	10802	14028	0.750142	-0.247039	-0.0238567	0.535583	0.35159	0.10317	-0.942081	-0.604159	-0.384201		0.703	0.76	0.796	0.526	0.725	0.655
404636	DENND10	10170	11378	8113	13735	10688	14686	14061	11877	3539	0.0895587	-0.919863	0.0269469	-0.255117	-0.693298	0.0869549	0.0561796	-0.138732	-0.254981	-0.745263	-0.742961	-0.999785	-0.722146	-0.4417	-0.736793	-0.466746	-0.742055	-0.24017	-0.607189	-0.533996	-0.774392	-0.401788	-0.600821	-0.347159	-0.398335	-0.502075	-1.25267	5501	7332	8270	4254	3514	6521	7744	11358	8631	1.02462	1.01235	0.761095	0.467621	0.101481	0.702589	0.322409	0.513931	0.0343513	0.49718	0.713559	0.35749	1.78717	1.77706	0.663819	0.640766	0.392327	0.0470055	-1.03816	-0.8585	-0.778574	-1.16868	-1.24754	-0.924689	-0.80835	-0.576869	-0.755923		11170	2590	8579	-0.176822	-0.480883	-0.352709	-0.586002	-0.520593	-0.21664	-0.566386	-1.45894	-0.726721	11776	15796	12570	0.144826	0.0207686	0.32034	0.51777	0.000392281	0.146017	-0.532033	-0.293692	-0.476191		0.197	0.763	0.331	0.784	0.591	0.657
85019	TMEM241	6211	9557	8846	17268	17150	8171	14526	11878	9061	-0.679242	-0.890361	-0.58671	-0.181298	-0.321923	-0.366049	-0.398345	-0.861744	-0.567893	-0.329254	-0.835163	-0.599552	-0.688008	-0.455355	-0.567966	-0.345287	-0.52746	-0.366026	-0.919202	-0.650146	-0.720512	-0.195004	-0.214758	-0.759373	-0.373654	-0.502073	-0.701753	13127	15820	16560	7257	3626	9039	8529	10578	3813	0.590568	0.0647496	0.30658	0.791431	1.52353	-0.0267492	0.355404	0.811543	1.40726	0.323786	0.516453	0.194776	1.42042	1.27392	1.2042	0.888346	0.742468	0.643431	-0.46459	-0.295067	-0.256103	-0.862786	-1.23005	-0.720394	-0.748742	-0.629667	-1.21954		12701	7355	6449	-0.197739	-0.574881	-0.480816	-0.214162	-0.255699	-0.122835	-0.471063	-0.840585	-0.914264	8735	13566	8004	0.853878	0.414898	-0.0713182	0.331977	0.379968	0.102216	-0.734581	-0.432996	-0.8068		0.354	0.922	0.477	0.449	0.553	0.655
152100	CMC1	12161	15070	14585	13759	13977	13013	6699	11879	13695	0.0587047	-0.069415	-0.283466	0.192359	-0.0810077	0.263862	0.186859	-0.268176	-0.366908	-0.0099115	-0.177138	-0.186927	-0.302755	-0.304366	0.0946649	0.0675758	-0.257113	-0.306785	-0.484072	-0.323785	-0.375054	-0.400314	-0.405755	-0.443429	-0.888649	-0.501986	-0.413871	2678	5844	7425	5887	7951	1278	1176	7441	10562	0.222486	0.607486	0.648915	0.464306	0.3476	0.315973	0.384121	0.200734	0.293803	0.362555	0.720529	0.359586	0.608308	0.524478	0.565588	0.212559	0.799719	0.43911	-1.43738	-0.999019	-0.844278	-0.986212	-0.795447	-1.81236	-1.80786	-0.861876	-0.624127		11560	12225	17144	-0.303817	0.0716559	0.553229	-0.517038	0.0126096	-0.216993	-0.540427	-0.496269	-0.177111	13705	1897	1763	0.553508	0.216428	1.7305	0.293144	0.345489	0.520394	-0.417928	-1.63382	-1.72136		0.31	0.751	0.053	0.714	0.39	0.649
84909	AOPEP	12056	15999	16060	11591	7812	17727	12528	11880	5791	-0.424501	0.643428	-0.0917386	-0.0477498	-0.0491405	0.00896201	0.19192	-0.484086	-0.278305	-0.182657	0.204533	-0.518545	-0.127238	-0.388474	-0.0462628	-0.0830088	-0.279416	-0.679769	-0.49038	-0.273076	-0.288934	-0.524015	-0.798742	-0.159994	-0.486572	-0.501958	-0.975557	1277	357	4018	3779	9765	2606	3109	7969	13441	1.07438	0.681543	1.26662	0.186194	0.275743	0.750621	0.333179	0.527954	-0.186497	1.05853	0.550105	0.514641	1.12344	0.247197	0.977047	0.452028	0.392367	0.14517	-1.82289	-2.44232	-1.18944	-1.23409	-0.667611	-1.42931	-1.31439	-0.819776	-0.446597		17880	2202	5017	0.0890817	-1.6117	-0.525209	-0.293953	-0.458148	-0.178847	-0.149308	-1.55004	-1.07893	5374	18151	10765	1.14916	-0.350963	-0.116895	0.637968	0.0368622	0.0689323	-1.02816	-0.124648	-0.594304		0.186	0.653	0.135	0.951	0.394	0.684
163	AP2B1	10846	9009	3566	17737	18143	634	2117	11881	14680	-0.930575	-0.904767	-0.383614	0.102091	-0.148561	-1.19513	-1.20304	-0.0800094	-0.185114	-0.513347	-0.729786	-0.218121	-0.616386	-0.176481	-1.05967	-1.29858	-0.393135	-0.120746	-0.564914	-0.690177	-1.24671	-0.16195	-0.13914	-2.31648	-1.52949	-0.501928	-0.359614	7952	10526	8454	2892	2978	16466	18609	10369	4979	0.671597	0.403731	0.0157983	0.97384	1.63088	-0.415881	-0.547614	0.386807	0.361308	0.25123	0.2743	0.0467555	1.89702	1.7915	-0.304676	0.00417979	0.39242	0.468978	-0.817305	-0.624679	-0.76442	-1.37619	-1.33699	-0.243871	-0.087006	-0.643936	-1.07453		10929	16952	14095	-0.491562	-0.319983	-0.563325	-0.59319	-0.223376	-0.143206	-0.580598	-0.212844	-0.357995	11436	11324	4588	0.647463	0.718265	1.26579	0.509681	0.483968	0.588077	-0.552901	-0.569254	-1.1648		0.139	0.941	0.89	0.017	0.544	0.624
3920	LAMP2	16384	16217	13685	10109	6506	16751	11741	11882	11200	-0.0528299	0.0455433	0.106312	-0.174495	-0.666222	0.116943	-0.0375802	-0.0210681	-0.649006	-0.284904	-0.07492	-0.335266	-0.269888	-0.503231	-0.724764	-0.469068	-1.07244	-0.84538	-0.248437	-0.260696	-0.425955	-0.618514	-0.907371	-0.225836	-0.531598	-0.501904	-0.560871	5217	3556	6965	6234	12383	7035	9521	7869	13357	0.755118	0.857549	0.54323	0.454533	0.577883	0.573218	0.171465	0.719644	0.389622	0.395888	0.574026	0.328256	0.419153	0.739274	1.26829	1.04477	0.461686	0.279696	-1.06894	-1.27347	-0.881799	-0.953661	-0.505895	-0.87892	-0.680735	-0.826286	-0.451204		5931	13933	5526	-0.478153	-0.140728	-0.0710502	-0.263293	-0.369133	-0.199983	-0.971516	-0.397778	-1.01428	10587	11242	10074	0.215141	0.841264	0.283757	0.123842	0.337081	0.0818244	-0.607977	-0.57478	-0.647396		0.309	0.546	0.355	0.918	0.429	0.645
345275	HSD17B13	11360	10358	5795	4242	11466	14695	15863	11883	11537	-0.88741	-0.102181	-0.504133	-0.60653	-0.760848	0.0685863	0.526951	-0.082741	-0.773692	-0.318996	-0.515748	-0.298417	-0.456634	-0.725418	-0.517754	-0.186851	-1.07243	-0.7838	-0.534095	-0.59594	-0.970876	-1.16049	-0.553737	-0.34664	-0.296956	-0.50185	-0.539597	12123	10683	10906	9669	12552	3430	1823	10496	6799	0.726424	0.112057	-0.183757	-0.32005	0.146914	0.971033	0.772578	0.659228	1.12506	0.26872	0.332262	0.629447	1.14311	0.893234	0.664444	0.641858	0.472112	0.630843	-0.528069	-0.614581	-0.598259	-0.676551	-0.496107	-1.28406	-1.57964	-0.634602	-0.902872		3378	15249	18414	-0.852794	-0.4927	0.13925	-0.898718	-0.211275	-0.0893963	-1.28885	-0.315835	-0.0847164	11327	7855	6184	0.555585	1.00658	1.02535	0.648634	0.609273	0.532257	-0.558931	-0.818098	-0.980495		0.476	0.206	0.213	0.804	0.559	0.662
285513	GPRIN3	7735	17617	17726	2439	2386	4440	11161	11884	8199	-1.22964	-0.0668945	0.224278	-0.614744	-0.597998	-0.684119	-0.890959	-0.86144	-0.393064	-0.438569	-0.215797	-0.252387	-0.767705	-0.361473	-0.871328	-0.907347	-0.608596	-0.277662	-0.778784	-0.172135	-0.17815	-1.48232	-1.47275	-1.13146	-0.567917	-0.501825	-0.766144	10435	6709	2025	14359	9310	7751	10507	13897	9740	0.837999	0.719081	1.01195	-0.000196653	-0.502743	-0.305557	0.216375	0.50193	-0.0289965	0.337509	0.710162	0.545981	-0.00662116	0.00742635	1.30412	0.984019	0.544837	0.506695	-0.640658	-0.914264	-1.5437	-0.381043	-0.69797	-0.819983	-0.613712	-0.411322	-0.675629		15029	11517	3030	0.141188	-0.532401	-1.38094	-0.182265	-0.2982	-0.447893	-0.334078	-0.540368	-1.39591	6563	12875	17863	0.712337	0.747248	-0.102159	0.424845	0.21905	0.0154585	-0.910502	-0.473967	-0.129079		0.775	0.125	0.398	0.232	0.723	0.644
474354	LRRC18	12606	3517	8172	4151	1930	7834	5420	11885	12459	-0.420869	-0.0808612	-0.251216	-0.370569	-0.379521	-0.338565	-0.161948	-0.164793	-0.0773242	-0.221075	-0.0783785	-0.236798	-0.309143	-0.33929	-0.463904	-0.244884	-0.261356	-0.114754	-0.459979	-1.27561	-0.769925	-1.17478	-1.59172	-0.784019	-1.01606	-0.501781	-0.486106	9904	3637	9022	7010	8808	9433	6335	7539	4811	0.47873	0.0771456	0.173145	-0.195374	-0.241325	0.436779	0.111923	0.707561	0.537309	0.274268	0.0615067	0.17793	0.116768	-0.0455952	0.31736	0.155157	0.392582	0.318576	-0.675279	-1.26265	-0.722135	-0.887877	-0.733437	-0.692483	-0.92865	-0.853128	-1.09484		3109	13637	15253	-1.42861	-0.604262	-0.402677	-0.701148	-0.196166	-0.287242	-1.33276	-0.413892	-0.291929	11071	2494	2358	0.876498	0.611383	1.13466	0.490532	0.942802	0.339035	-0.576134	-1.48389	-1.55428		0.351	0.223	0.498	0.449	0.379	0.629
386682	KRTAP10-3	12674	8420	7953	10338	13313	3643	3055	11886	6937	-0.769157	-0.332713	0.164816	-0.952716	-0.457556	-1.73793	-1.72214	-0.212657	-0.32009	-0.541464	-1.36771	-1.00947	-0.777269	-0.421579	-1.71613	-1.49608	-0.662164	-0.310487	-0.456018	-0.732156	-0.785313	-0.602393	-0.444715	-1.25396	-1.33288	-0.501752	-0.870659	7001	3825	6059	9290	10697	7647	11361	12320	10642	0.863676	1.30207	0.812853	0.526408	0.299704	0.695733	0.332658	0.591471	0.0680107	0.380512	0.676779	0.357222	0.856697	0.488051	0.667453	0.294316	0.392585	0.156103	-0.895954	-1.23403	-0.964726	-0.70563	-0.6077	-0.827118	-0.562012	-0.511057	-0.61873		15956	17693	15332	0.134947	0.741929	-0.453276	-0.137784	-0.225737	-0.258334	-0.278814	-0.159994	-0.287092	5888	1033	4076	0.527933	1.50326	1.07178	0.574939	0.476491	0.606852	-0.974688	-1.96667	-1.23629		0.5	0.566	0.414	0.177	0.648	0.621
100506658	OCLN	9154	15551	12640	13638	10066	15795	14773	11887	4586	-0.380752	-0.272545	0.341503	-0.222716	-0.300722	0.0239607	0.00511723	-0.860856	-1.63034	-0.392368	-0.27337	-0.0383995	-0.758948	-0.383438	-0.804051	-0.430405	-0.636676	-0.680363	-0.675513	-0.297588	-0.483194	-0.407806	-0.639964	-0.2842	-0.358725	-0.501608	-1.10746	6601	8016	2902	12170	9805	5748	8692	14281	14253	0.0406522	0.445756	0.571335	0.733904	0.0672969	0.695044	0.984065	0.203999	0.526521	0.684715	0.829634	0.296971	0.601154	0.581325	0.747658	0.570621	0.401753	0.527935	-0.932369	-0.802447	-1.35801	-0.514705	-0.664781	-0.994934	-0.738343	-0.387466	-0.397314		13656	5309	12052	-0.288014	-0.677337	0.414054	-0.500875	-0.320504	-0.378095	-0.413685	-1.04222	-0.48281	6444	15705	3553	0.727877	0.0259209	1.05211	0.454548	0.07703	0.337875	-0.922384	-0.298934	-1.32365		0.657	0.715	0.297	0.855	0.76	0.659
2257	FGF12	9349	17109	15430	12572	11130	13926	16551	11888	14908	-0.37102	0.0496409	0.000705167	-0.33232	-0.504558	-0.658823	-0.405024	0.123633	-0.235779	-0.365263	-0.371816	-0.0161254	-0.414466	-0.42285	-0.631699	-0.366517	-0.603446	-0.502672	-0.66361	-0.206991	-0.327374	-0.466438	-0.574607	-0.390099	-0.253062	-0.501605	-0.346804	7561	8159	2398	8940	10730	6548	9001	7093	12843	0.580469	0.60603	0.40217	0.473862	0.631034	1.08821	0.945728	0.446746	0.498236	0.198503	0.627553	0.451626	0.54209	0.383513	0.928259	0.732178	0.392653	0.408901	-0.847095	-0.791963	-1.45666	-0.731381	-0.605882	-0.922092	-0.716069	-0.894031	-0.482645		12811	12309	17480	-0.328128	0.143331	0.527813	-0.530357	-0.41189	0.0964606	-0.463944	-0.491048	-0.155009	8076	6713	627	1.11209	0.593159	1.13218	0.487654	0.285248	0.388153	-0.783562	-0.917521	-2.27199		0.454	0.692	0.338	0.783	0.361	0.642
613212	CTXN3	16794	16123	8221	15886	10122	10555	4136	11889	4224	0.446441	-0.0839026	-0.372569	-0.307305	-0.362435	-0.269094	-0.550251	-0.366238	-0.469597	0.00891117	-0.116378	-0.317208	-0.266255	-0.432521	-0.538215	-0.714966	-0.747543	-0.933386	-0.222731	-0.266192	-0.767077	-0.278949	-0.636677	-0.589804	-1.16859	-0.501591	-1.15292	2173	4408	11418	6167	10924	10676	15271	13241	15565	0.811785	0.527719	-0.0304229	0.647984	0.36609	0.120762	-0.319368	0.201048	-0.308474	0.415524	0.557278	0.415999	0.764601	0.340603	0.683821	0.405117	0.524884	0.10665	-1.545	-1.15193	-0.565914	-0.960067	-0.593263	-0.608902	-0.333589	-0.454687	-0.314619		5965	17624	17554	-0.417455	0.82464	0.273078	-0.77355	-0.147165	-0.017722	-0.968249	-0.165467	-0.149487	15113	845	3198	0.2124	1.21079	1.28726	0.194537	0.447824	0.392708	-0.334146	-2.06176	-1.38095		0.292	0.869	0.6	0.568	0.703	0.69
5080	PAX6	15881	15812	7086	14480	9860	2836	663	11890	6465	-0.0614952	-0.482002	-1.32914	-0.426394	-0.981911	-1.89549	-2.09527	-0.860842	-0.98347	-0.195129	-0.562788	-0.549813	-1.0072	-0.843576	-1.37935	-1.32949	-0.721348	-1.0076	-0.278287	-0.28306	-0.855153	-0.360814	-0.652456	-1.40364	-2.15431	-0.501577	-0.913091	4399	4167	9190	12977	15455	16420	18662	13536	15767	0.834394	0.976499	0.577731	0.608158	0.0716152	-0.00860499	-0.450682	0.299484	0.446923	0.373878	0.588446	0.704355	0.654591	0.677465	0.645014	0.27051	0.675234	0.300655	-1.16657	-1.18574	-0.709901	-0.46272	-0.325887	-0.246965	-0.0813085	-0.434927	-0.302919		5437	10764	9286	-0.237738	0.431495	0.118372	-0.243197	-0.453305	-0.450116	-1.02005	-0.589471	-0.668307	9833	1412	1750	-0.0032763	1.26613	1.73225	0.109142	0.455444	0.506695	-0.657232	-1.78354	-1.72506		0.688	0.805	0.878	0.148	0.723	0.63
27094	KCNMB3	8008	16250	17775	12788	15628	13274	16807	11891	13816	-1.20416	0.234453	-0.236885	-0.530261	0.353172	-0.143428	0.161066	0.0566689	-0.678504	-0.564028	-0.657965	-0.156344	-0.479693	-0.649402	-0.49165	-0.287932	-0.55306	-0.498677	-0.758495	-0.258442	-0.174283	-0.454593	-0.308902	-0.427713	-0.236663	-0.501576	-0.407234	14995	5225	3968	10115	3445	9914	6082	8169	1289	0.512002	0.938388	0.788134	0.784405	0.490016	0.795308	0.565088	0.330505	1.86053	0.326349	0.581665	1.00779	0.562461	0.633631	0.580697	0.963121	0.392665	0.814576	-0.348005	-1.0636	-1.1969	-0.646821	-1.25909	-0.659661	-0.949992	-0.803915	-1.76497		9497	1629	14859	-0.395202	-1.53847	-0.497716	-0.640161	-0.605835	-0.208864	-0.675719	-1.72712	-0.314358	14872	18547	1539	0.532571	-0.0308121	0.480947	0.403896	0.105535	0.760989	-0.350298	-0.0828209	-1.79189		0.507	0.712	0.519	0.701	0.453	0.628
91749	MFSD4B	15430	7367	6374	4322	1237	3124	1167	11892	12088	-0.0154508	-0.227056	-1.41043	-0.895043	-2.1553	-1.83331	-1.42592	0.0430284	-0.787128	-0.462991	-0.246796	-0.847662	-1.78792	-1.8549	-1.43107	-1.50722	-0.227946	-0.57491	-0.303406	-0.815194	-0.919431	-1.15054	-1.82408	-1.34421	-1.85048	-0.501541	-0.508623	1425	7404	13294	572	1140	6829	14073	6802	14024	1.72355	0.139861	0.644112	0.0082939	0.853115	-0.26167	-0.54163	0.201128	0.298383	0.615509	0.220137	0.350509	3.10651	2.47963	1.37943	0.75971	0.499755	0.540981	-1.7695	-0.852231	-0.451995	-2.21466	-1.83374	-0.897837	-0.40364	-0.919168	-0.412298		9546	10187	2740	-0.446851	-0.530533	-1.09089	-0.540296	-0.467938	-0.547685	-0.672912	-0.628416	-1.45896	12792	16252	16667	0.0427998	0.188142	0.327781	0.586538	0.190941	0.235945	-0.473033	-0.263973	-0.216545		0.028	0.236	0.344	0.138	0.332	0.641
285955	SPDYE1	14037	11170	5965	14388	9192	4452	5683	11893	6306	-0.231844	-0.940247	-0.217805	-0.0829944	-0.651932	-1.59999	-1.37483	-0.545631	-0.468885	-0.53638	-0.620928	-1.09285	-1.01553	-0.512214	-1.29628	-1.07246	-0.725871	-0.514871	-0.379727	-0.546271	-0.955179	-0.365454	-0.696748	-1.12894	-0.985613	-0.501496	-0.92661	6759	14514	12515	10298	11600	825	812	12216	15051	0.675477	0.333639	0.307387	0.544633	0.803405	0.852774	0.0475619	0.700986	-0.149955	0.569491	0.352006	0.12058	0.885794	0.645239	2.72503	2.53263	0.470923	0.174106	-0.917043	-0.377132	-0.497252	-0.634147	-0.551184	-2.02663	-2.01213	-0.517964	-0.347186		12020	18268	10015	0.14712	0.181323	-0.319314	-0.533785	-0.060441	-0.274349	-0.512846	-0.113572	-0.616953	6483	1170	13578	0.667194	0.942249	0.0925637	0.308002	1.16441	0.209005	-0.918768	-1.89797	-0.410389		0.546	0.75	0.04	0.207	0.65	0.664
10501	SEMA6B	11380	12643	9880	15236	13609	18846	18893	11894	12462	0.317094	-0.798711	-0.169961	0.13001	-0.271413	0.242169	0.308823	-0.860623	-0.794339	-0.68049	-0.72888	-0.890947	-0.569799	-0.88774	-0.228521	0.0292843	-1.00071	-0.779543	-0.532941	-0.462007	-0.651532	-0.317675	-0.426433	-0.0496475	-0.0476463	-0.501422	-0.485965	4146	2006	1557	6896	5007	793	1514	5850	5109	0.881671	1.24502	0.76203	0.754943	1.12568	1.91757	1.66884	0.653028	0.574728	0.398635	1.37166	1.2868	0.709462	0.780174	1.45446	1.37081	1.0839	0.994459	-1.19777	-1.57965	-1.67325	-0.89774	-1.05829	-2.04473	-1.67832	-1.00555	-1.05861		3089	7243	17399	-1.431	-1.08065	0.0229194	-0.653989	-0.545837	-0.191571	-1.3357	-0.848398	-0.159773	16798	16603	4721	0.363546	0.148518	0.773369	0.210812	0.188285	0.583241	-0.232944	-0.241024	-1.14902		0.328	0.828	0.032	0.994	0.303	0.664
221303	FAM162B	7362	9370	16313	10012	14771	14002	11074	11895	13519	-0.442262	0.169655	0.397598	-0.0988534	-0.577699	-0.254549	-0.483372	-0.808216	-0.704076	-0.305408	-0.164362	-0.130506	-0.457933	-0.356005	-0.474508	-0.371819	-0.816293	-0.710341	-0.810624	-0.663294	-0.272495	-0.625028	-0.358683	-0.386384	-0.572469	-0.501418	-0.423796	12470	5559	2901	9685	9202	9619	7549	13436	10068	-0.0667005	0.304381	0.540118	0.339679	0.684996	0.339094	0.964584	0.201406	0.484659	0.264255	0.287027	0.440721	0.414557	0.739865	1.03569	1.20073	0.680104	0.413755	-0.504307	-1.02886	-1.35808	-0.675215	-0.706339	-0.680149	-0.822964	-0.441193	-0.65568		8681	2407	14584	-0.964843	-0.659124	-0.455237	-0.467338	-0.751717	-0.175422	-0.731808	-1.5001	-0.330676	594	2140	2875	0.651057	1.82452	1.55701	1.91463	0.604623	0.455188	-2.16449	-1.57111	-1.44089		0.521	0.563	0.507	0.743	0.69	0.67
3007	HIST1H1D	6768	11636	17553	7652	9813	10073	13576	11896	13623	-0.231865	-0.623397	-0.278617	-1.18754	-0.300462	-0.622891	-0.510823	-0.393582	-0.258609	-0.978305	-1.05617	-0.348359	-1.05598	-0.873799	-1.05643	-0.665339	-1.05762	-0.239644	-0.863239	-0.518399	-0.191631	-0.791116	-0.656003	-0.621748	-0.42546	-0.501343	-0.417132	12681	986	429	15340	13787	9545	9684	11738	8618	0.391244	1.11946	1.14451	0.48687	0.250728	0.159145	0.330476	0.733399	0.642671	0.194547	1.58891	1.68604	0.460018	0.328089	1.16676	1.03886	0.559758	0.374779	-0.491492	-1.94819	-2.3171	-0.320743	-0.42527	-0.684597	-0.669921	-0.549986	-0.757309		1032	5037	2203	-1.78048	-0.346444	-1.02729	-0.746859	-0.436264	-0.517532	-1.89782	-1.07129	-1.59424	17231	14257	18166	0.105894	-0.256332	-0.203139	0.141309	0.279886	-0.0116828	-0.204008	-0.390555	-0.102314		0.823	0.419	0.483	0.581	0.617	0.639
115273	RAB42	2453	7302	16482	12563	13257	14494	18283	11897	14687	-0.750959	-0.41005	0.110235	-0.762448	-0.710932	-0.0849725	-0.0102969	-0.39811	0.0738665	-0.281807	-0.289453	-0.240404	-0.679743	-0.465951	-0.112771	-0.0481703	-0.5215	-0.252514	-1.53251	-0.82015	-0.262482	-0.466897	-0.448035	-0.357846	-0.126624	-0.501294	-0.359412	11840	8399	6908	13214	11613	3496	2571	12615	7586	-0.157668	0.301514	0.596499	0.548767	0.671196	0.919528	1.11674	0.201499	0.430041	-0.0022188	0.218135	0.44975	0.758212	0.953419	0.650867	0.970064	0.395473	0.399269	-0.546741	-0.774047	-0.887399	-0.449724	-0.55022	-1.27381	-1.41201	-0.492818	-0.83355		6140	10639	13045	-0.728423	-0.0976782	0.277599	-0.764802	-0.456251	-0.157288	-0.950846	-0.59785	-0.419954	15451	1065	3768	0.415984	1.41688	0.887451	0.466711	0.423712	0.241303	-0.315994	-1.95055	-1.28497		0.697	0.681	0.184	0.78	0.664	0.665
2859	GPR35	17456	14044	12600	6395	4918	16349	15779	11898	12524	-0.154397	0.302161	-0.0075046	-0.750641	-1.35405	-0.0746603	-0.272946	0.260762	-0.601117	-0.0855215	-0.0578105	-0.728749	-0.530934	-1.39219	-0.105217	-0.316998	-0.292676	-0.594738	-0.178896	-0.3813	-0.484823	-0.904589	-1.06774	-0.25173	-0.302912	-0.501283	-0.482903	3100	3249	9101	10975	12067	3335	7891	4834	11838	0.700637	0.334232	0.643832	0.136753	0.267481	0.867701	1.01139	0.643018	0.56951	0.857973	0.564638	0.331791	0.996919	0.923634	0.797743	0.686665	0.392857	0.320268	-1.35152	-1.32646	-0.716212	-0.589073	-0.523622	-1.29795	-0.796522	-1.11108	-0.544701		1565	15162	4330	-1.21287	-0.501025	-0.90035	-0.959362	-0.269909	-0.616686	-1.68828	-0.321845	-1.17358	14424	3152	18045	0.00937137	1.6245	-0.0936719	0.518184	0.555631	0.122954	-0.375695	-1.34338	-0.114676		0.612	0.365	0.181	0.873	0.252	0.651
253827	MSRB3	8558	9057	6292	7125	7460	16002	17171	11899	8948	-0.293509	-0.354226	-0.210167	-0.562566	-0.599724	0.252507	0.33751	-0.383647	-0.538698	-0.119096	-0.327169	-0.470851	-0.521373	-0.399424	-0.319083	-0.280806	-0.268422	-0.349423	-0.717559	-0.686491	-0.926329	-0.838856	-0.824942	-0.272125	-0.212531	-0.501253	-0.710859	6162	9247	12423	10809	10188	4968	3661	7705	11695	0.378925	0.0315394	0.151499	-0.0905026	-0.0755291	0.76536	0.612062	0.232117	0.537643	0.18132	0.30969	0.128555	0.561627	0.443362	0.765131	0.878053	0.392859	0.213769	-0.972463	-0.711603	-0.503545	-0.600316	-0.640366	-1.07999	-1.22498	-0.840364	-0.554035		14314	14169	17361	-0.404708	-0.146055	-0.0542003	-0.477645	-0.328062	-0.0252628	-0.375338	-0.382152	-0.162503	3051	11331	3490	1.15571	0.363017	1.07371	0.429057	0.289714	0.381565	-1.33994	-0.568723	-1.33333		0.565	0.369	0.257	0.871	0.407	0.66
126119	JOSD2	3433	5044	10799	5613	15257	2275	5122	11900	18577	-1.17643	-0.966121	-0.703357	-0.474128	-0.131912	-0.377498	-0.0354768	-0.6013	0.0411805	-0.549103	-0.826618	-0.509691	-0.485441	-0.386176	-0.588861	-0.356005	-0.679197	-0.128976	-1.29913	-1.04588	-0.595603	-0.990212	-0.331029	-1.53421	-1.0504	-0.501224	-0.0938373	16744	16513	12403	10225	9867	11510	8790	5356	5220	-0.0965269	-0.244149	0.709742	-0.202831	0.410917	-0.154727	0.120785	0.702718	0.970772	0.230114	0.238887	0.278053	0.749619	0.80507	-0.0271788	0.141284	0.392869	0.763139	-0.225753	-0.247001	-0.504467	-0.640022	-0.661082	-0.557254	-0.731642	-1.05445	-1.04719		8216	10866	16203	-0.65436	0.186017	0.0696764	-0.682857	-0.450601	-0.00640468	-0.766581	-0.58332	-0.237629	6437	6066	2793	1.03195	0.669194	1.17357	0.474484	0.406705	0.362526	-0.923092	-0.976672	-1.45775		0.514	0.298	0.601	0.106	0.263	0.623
57105	CYSLTR2	8221	11066	9446	3143	1764	13868	16323	11901	9422	-0.234995	0.223279	-0.0502375	-1.814	-1.98948	-0.054249	-0.340128	-0.458519	-0.606262	-0.201853	-0.247007	-0.0455585	-1.36513	-1.47537	-0.211555	-0.217752	-1.07109	-0.974893	-0.741322	-0.553253	-0.680467	-1.3377	-1.6385	-0.393462	-0.26946	-0.50114	-0.676542	9220	5385	3101	11627	10378	5006	5741	10269	7125	0.37992	0.298472	0.492934	0.709138	0.896731	0.696312	0.710816	0.831645	0.767624	0.174071	0.341924	0.209426	1.04766	0.834495	0.613018	0.67767	0.604948	0.410855	-0.721616	-1.04503	-1.32594	-0.548225	-0.627955	-1.07572	-0.983977	-0.650962	-0.872264		17612	12231	17914	0.0985076	0.0543729	0.196443	-0.315962	0.000207373	0.0407995	-0.169228	-0.495949	-0.125851	2977	2226	1497	1.57175	0.216676	0.868721	1.20153	0.281447	0.583568	-1.35203	-1.55027	-1.8115		0.626	0.15	0.26	0.742	0.544	0.646
9368	SLC9A3R1	15064	18463	18602	10727	9338	7400	8560	11902	14459	-0.547198	0.704907	-0.0270291	-0.274791	0.0782833	-1.24903	-1.10799	-0.860308	-0.561726	-0.225466	-0.201747	-0.0213124	-0.650749	-0.469702	-1.05273	-1.15686	-0.468847	-0.651776	-0.323515	-0.0994811	-0.0985377	-0.577584	-0.687714	-0.822194	-0.738923	-0.501113	-0.372674	10072	759	680	10044	7415	15603	16657	3580	5394	0.444654	1.23175	2.03131	0.65886	0.343206	0.453615	0.0953426	0.952427	0.875479	0.369199	0.827298	0.831614	0.44942	0.309471	0.540006	0.403364	0.798839	0.978114	-0.665255	-2.08623	-2.0746	-0.651319	-0.837759	-0.302558	-0.24591	-1.27845	-1.03085		2636	6458	11778	-0.160417	-1.14349	0.420885	-0.94783	-0.511197	-0.385273	-1.42227	-0.920209	-0.50016	6699	3073	3482	0.46726	1.63842	1.24755	0.875607	0.605449	0.332455	-0.899991	-1.35681	-1.33542		0.514	0.566	0.822	0.402	0.208	0.643
84617	TUBB6	18699	12957	2049	12456	2188	4298	1182	11903	1861	0.20548	-0.420936	-0.917658	-0.339319	-0.761833	-0.888651	-1.58856	-0.25833	-0.633966	-0.0759448	-0.850756	-1.30538	-0.389503	-0.656013	-1.00629	-1.10128	-0.543138	-1.01503	-0.0686659	-0.444572	-1.53941	-0.473024	-1.51703	-1.15252	-1.84633	-0.501096	-1.61345	2402	14816	18087	8486	14970	10117	17583	12939	16826	1.52205	0.330334	-0.079329	0.497088	-0.526912	0.302685	0.245505	0.201658	-0.142255	0.755051	0.408348	-0.0129533	0.544488	0.367812	1.12682	0.381498	0.493571	-0.0314341	-1.49344	-0.35855	-0.141389	-0.766043	-0.353811	-0.646029	-0.183479	-0.472945	-0.234244		1027	12291	8572	-1.78242	-0.193074	0.246437	-0.683331	-0.325165	-0.158849	-1.90074	-0.492518	-0.726981	12379	12050	5426	0.551915	0.221542	0.321362	0.348508	0.313768	0.145976	-0.495939	-0.523128	-1.06196		0.462	0.658	0.53	0.206	0.676	0.628
728929	ELOA3B	7048	14960	17431	9849	6967	10761	16027	11904	13274	-0.640281	0.0835735	0.342724	-0.992061	-0.437391	-0.07653	-0.0828671	-0.860255	-0.55569	-0.959072	-0.423606	-0.111985	-1.23483	-1.36996	-0.662049	-0.705408	-0.600315	-0.247081	-0.838371	-0.329871	-0.199649	-0.634752	-0.864147	-0.576612	-0.287016	-0.50102	-0.439689	8782	7580	3520	9639	6150	10212	9298	12059	7076	0.491111	0.584802	0.777861	0.90553	1.2336	0.166696	0.525841	0.71149	0.647905	0.602543	0.495164	0.516754	0.841391	0.74625	0.456068	0.653875	0.424442	0.345937	-0.753237	-0.837005	-1.26024	-0.678314	-0.943911	-0.639706	-0.696411	-0.528724	-0.877001		4564	844	12892	-0.74475	-1.27179	-0.661975	-0.318888	-0.544883	-0.343187	-1.12095	-2.08978	-0.429468	12589	18679	6333	0.136581	-0.784627	1.2147	0.155639	0.0444898	0.37694	-0.484678	-0.0678378	-0.965301		0.801	0.166	0.533	0.482	0.196	0.77
4973	OLR1	10998	9157	13273	13831	13108	8921	8835	11905	12380	-0.775809	0.0674993	0.0519789	-0.361013	-0.205092	-0.648508	-0.328055	0.120118	0.347502	-0.376213	-0.288409	-0.0178804	-0.506281	-0.147346	-1.58778	-1.27586	-0.247708	0.0605808	-0.55596	-0.678588	-0.447891	-0.396619	-0.455836	-0.701563	-0.719877	-0.500842	-0.490773	13387	7832	2436	10582	4326	11595	13983	7147	1051	0.637138	0.501012	0.767338	0.680645	0.710868	0.332485	0.0316924	0.525708	0.70478	0.236199	0.279962	0.315676	0.61224	0.47713	0.734686	0.76623	0.39308	0.315683	-0.447677	-0.816296	-1.44806	-0.616625	-1.13415	-0.55155	-0.409101	-0.888758	-1.86445		18587	17415	18793	0.0593895	1.1077	1.39635	-0.213559	-0.0539628	-0.0845744	-0.0880405	-0.181693	-0.047304	747	235	61	2.24548	1.31423	2.63596	1.1187	0.429855	0.679495	-2.06061	-2.67386	-3.57892		0.531	0.735	0.614	0.486	0.345	0.694
55249	YY1AP1	10896	11492	6079	15215	9230	13039	10734	11906	2295	-0.92665	-0.907705	-0.413691	-0.0445874	-0.522982	-0.457873	-0.0983204	-0.786415	-1.17278	-0.532093	-1.00355	-0.761272	-0.889884	-0.379331	-1.18883	-0.970202	-0.962004	-0.71494	-0.561998	-0.527383	-0.945112	-0.318784	-0.694157	-0.441777	-0.594488	-0.5008	-1.49204	9470	10295	15028	9709	9183	7528	9822	15783	14040	0.64963	0.418513	0.209511	0.430073	0.987219	0.749462	0.542197	0.202033	0.573751	0.579996	0.419847	0.123174	0.818056	0.766657	0.593546	0.374491	0.44628	0.540295	-0.703333	-0.638859	-0.351461	-0.673975	-0.707889	-0.836767	-0.66029	-0.286777	-0.411486		3291	6102	16076	-1.31804	-0.666108	-0.377062	-0.902792	-0.315299	-0.171782	-1.30253	-0.955444	-0.244696	14966	15558	3897	0.167561	0.214536	1.21053	0.121334	0.316214	0.614194	-0.343979	-0.30815	-1.26316		0.517	0.805	0.386	0.701	0.848	0.627
3872	KRT17	8718	15600	16166	10745	5051	8824	8463	11907	14201	-1.13196	0.0605972	-0.143264	-0.346644	-0.155221	0.00592853	-0.233118	-0.569303	-0.449474	-0.404484	-0.720366	-0.362554	-0.423892	-0.270907	-1.59762	-1.30494	-1.07073	-0.667861	-0.706104	-0.295171	-0.28213	-0.576399	-1.05286	-0.708698	-0.745411	-0.500758	-0.386741	3819	4829	8258	9118	7184	8040	12678	503	2524	1.34016	0.838807	0.48974	0.531243	0.00116798	0.623326	0.467675	1.99564	1.48465	0.480502	0.635321	0.432131	0.450456	0.131904	0.514937	0.393782	1.41228	1.27782	-1.24528	-1.1043	-0.779172	-0.718467	-0.857031	-0.797176	-0.484145	-2.28228	-1.43132		7953	5646	8516	-0.832044	-0.754996	-1.00112	-0.470647	-0.232311	-0.422206	-0.786462	-1.00752	-0.732382	12243	12568	6402	-0.00338605	0.228968	1.11698	0.607564	0.0848135	0.394316	-0.504044	-0.491766	-0.958896		0.485	0.59	0.431	0.48	0.015	0.651
79086	SMIM7	15578	17140	14137	14515	12436	13162	6675	11908	3251	-0.137128	0.214079	-0.0881133	-0.065596	-0.18411	-0.151474	-0.436449	-0.394036	-1.11264	-0.230378	0.0530649	-0.103264	-0.876138	-0.848065	-1.17639	-0.974252	-1.07066	-0.864836	-0.295861	-0.20519	-0.399977	-0.358807	-0.493286	-0.433874	-0.890684	-0.500649	-1.29968	5117	1507	4721	10025	11996	11416	15250	1015	742	0.455685	0.599781	0.644738	0.760395	0.345237	0.413552	-0.0591454	0.396369	-0.403749	0.746887	0.701154	0.343172	0.655478	0.444667	0.686203	0.211647	1.71847	1.7004	-1.08156	-1.72608	-1.10156	-0.652681	-0.527671	-0.563287	-0.334942	-1.91092	-2.03158		16191	7511	5917	-0.0197827	-1.06201	-1.21992	-0.31233	-0.386032	-0.313239	-0.264895	-0.828053	-0.968643	9139	8791	6490	0.553645	1.05422	0.80297	0.556418	0.442301	0.300784	-0.705441	-0.742611	-0.949353		0.542	0.792	0.597	0.716	0.051	0.632
55200	PLEKHG6	2154	1534	1301	4631	8979	3868	3430	11909	12491	-1.4269	-1.61646	-1.0593	-1.14871	-1.04997	-0.946334	-0.509876	-0.820297	0.0733066	-0.585668	-1.11698	-0.671184	-1.18123	-0.660334	-1.05401	-0.515976	-0.566381	-0.0241448	-1.61074	-1.79286	-1.78108	-1.104	-0.711569	-1.21546	-1.27181	-0.500637	-0.483854	14185	17715	17323	14501	15005	16433	12103	12170	2507	-0.613927	-0.529015	-0.167454	-0.282463	0.529907	-0.32127	-0.386424	0.70408	0.214811	0.417253	0.356147	-0.0614322	0.825367	0.410228	0.104284	0.244701	0.393241	0.806544	-0.399329	-0.152299	-0.202588	-0.372074	-0.351502	-0.246192	-0.517364	-0.520986	-1.43418		5393	6504	997	-1.02614	-0.78015	-0.938523	-0.663482	-0.511577	-0.430364	-1.02484	-0.91568	-2.11837	18268	4693	17970	-0.217807	1.4205	-0.439688	0.261589	0.530606	-0.076633	-0.124241	-1.11799	-0.120778		0.791	0.247	0.893	0.194	0.631	0.67
6340	SCNN1G	17293	11729	6150	11747	6202	18495	18067	11910	6950	0.180466	-0.350476	-0.782014	-0.112656	-0.676666	0.614242	0.470706	-0.370376	-0.716953	-0.337238	-0.211405	-0.491387	-1.25989	-1.44408	0.131617	-0.302066	-0.643388	-0.30782	-0.188912	-0.513046	-0.939718	-0.513485	-0.934541	-0.0932224	-0.145398	-0.50063	-0.868885	2711	6613	15225	4826	11580	1036	2280	1091	10584	0.891236	0.346883	0.297482	1.28576	0.805217	0.958279	1.03596	1.74147	0.103943	0.89213	0.846977	0.124641	0.927171	0.780156	1.1982	0.910657	0.973907	0.683188	-1.4301	-0.924225	-0.340064	-1.09794	-0.552661	-1.92539	-1.47075	-1.86966	-0.622761		14600	17929	6795	0.133837	1.08699	-0.672884	-0.014434	-0.058131	-0.524495	-0.359945	-0.143107	-0.881021	2323	265	8142	0.39481	1.15158	0.597717	0.567741	0.474967	0.288376	-1.48634	-2.62758	-0.796221		0.25	0.649	0.052	0.983	0.057	0.674
90268	OTULIN	16219	11330	3721	15608	11759	10091	4216	11911	6041	0.77454	-0.822669	-1.79196	-0.0223952	-0.181008	-0.601343	-0.636592	-0.7347	-1.13449	-0.415948	-1.08434	-0.748712	-0.321686	-0.478347	-0.792213	-0.912357	-0.827528	-1.1597	-0.258999	-0.536696	-1.22075	-0.296209	-0.533715	-0.620838	-1.15915	-0.500608	-0.949436	634	11548	17837	7200	11861	14169	16944	13091	17370	1.24276	0.743375	-0.11833	0.50776	0.207632	0.493131	-0.133272	0.647	0.068819	0.423173	0.494554	0.232114	0.737931	0.412841	0.424076	0.0980253	0.393261	0.130865	-2.16326	-0.55875	-0.16308	-0.867565	-0.535026	-0.390922	-0.228264	-0.46366	-0.195126		3737	15030	12458	-1.04143	0.408035	-0.696992	-0.875309	-0.11482	-0.292238	-1.2321	-0.329355	-0.456579	14337	3391	9996	0.291829	0.944133	0.752386	0.521854	0.315884	0.432367	-0.380889	-1.30658	-0.653329		0.352	0.843	0.742	0.546	0.677	0.641
8900	CCNA1	17417	11798	5080	5962	1370	5489	2300	11912	8023	0.304839	-0.877819	-0.891483	-1.06128	-1.44366	-0.712931	-1.2915	-0.506612	-1.03795	-0.114149	-0.732522	-0.858521	-0.909379	-0.858299	-1.98763	-2.00124	-0.320014	-0.51662	-0.181364	-0.509291	-1.04836	-0.952096	-1.77511	-1.00401	-1.48876	-0.500504	-0.779098	4309	9031	18002	15770	17104	6768	12919	8830	15078	1.00261	0.513271	0.124948	0.144862	-0.662909	1.0708	0.687931	0.202436	0.415224	0.456597	0.436921	0.0953919	0.449819	0.107932	1.03602	0.601088	0.805744	0.362937	-1.17679	-0.72752	-0.148108	-0.295221	-0.218683	-0.902746	-0.470273	-0.752527	-0.345492		14749	15716	13382	-0.539972	0.0346979	0.246579	-0.306644	-0.312089	-0.341554	-0.351059	-0.288731	-0.399874	6115	7350	426	1.17326	1.17727	2.17182	0.457013	0.360516	0.57059	-0.951455	-0.858912	-2.48325		0.84	0.343	0.326	0.306	0.471	0.618
283234	CCDC88B	6131	492	937	3279	8809	1074	2254	11913	17090	-0.924031	-0.761593	-1.58506	-0.5789	-0.324936	-1.3289	-1.13847	-0.578993	-0.194947	-0.57352	-1.14308	-0.729183	-0.489737	-0.49542	-1.51826	-2.01451	-0.320344	-0.273901	-0.926822	-2.50505	-1.95618	-1.30817	-0.724313	-1.98818	-1.5001	-0.500479	-0.212688	14065	17199	17738	10289	12231	17141	18206	8836	4285	0.587108	-0.554022	-0.302122	0.021334	0.211088	-0.834766	-0.464493	0.202464	1.01618	0.292924	-0.262208	0.0442023	0.059654	0.287747	0.5765	0.379939	0.735965	0.540599	-0.405982	-0.196653	-0.171938	-0.635241	-0.514794	-0.200424	-0.13027	-0.752033	-1.15792		10758	6255	2685	-0.830096	-0.316524	-0.677865	-0.347681	-0.198514	-0.198552	-0.591374	-0.939754	-1.4712	3283	10949	11755	0.934053	0.316132	-0.119756	0.657845	0.101002	0.00451156	-1.30156	-0.594121	-0.529519		0.535	0.154	0.909	0.036	0.47	0.66
126306	JSRP1	5103	11527	14883	6317	5726	10808	7308	11914	6475	-0.254886	-0.903832	-0.0554786	-0.196901	-0.405957	-0.931074	-1.21903	-0.859179	-1.38694	-0.692673	-0.465552	-0.527345	-1.25497	-0.610925	-1.38789	-0.756507	-0.620981	-0.719832	-1.04241	-0.525263	-0.358065	-0.912384	-0.980315	-0.57344	-0.837089	-0.500463	-0.912667	12996	12048	5221	12080	14316	5932	5398	3782	1052	0.237281	0.6995	0.698434	-0.0506031	-0.0835706	0.50487	0.456439	1.3133	1.57663	0.0966301	0.44697	0.371287	0.241018	0.161798	1.46504	1.4038	0.804906	1.57636	-0.472572	-0.526548	-1.04594	-0.520146	-0.393573	-0.977449	-1.01409	-1.24767	-1.86297		13565	7827	15641	-0.319551	-0.362894	-0.30877	-0.337647	-0.442796	-0.275485	-0.419036	-0.800695	-0.269617	9478	14477	12107	1.00359	0.16507	0.766052	0.625087	0.136532	0.355226	-0.682553	-0.376652	-0.505434		0.626	0.346	0.293	0.591	0.168	0.646
90167	FRMD7	5629	14666	17840	7210	4208	3089	7782	11915	12466	0.283817	-0.545878	0.155861	-0.878334	-1.15353	0.581842	0.397163	-0.188117	-0.805248	-1.07644	-0.493873	-0.365387	-1.73853	-0.786624	-2.4201	-1.36322	-0.485289	-0.563932	-0.977651	-0.345137	-0.168922	-0.830659	-1.15661	-1.35001	-0.798853	-0.500454	-0.485767	4587	6536	4074	8365	8664	1562	3036	11894	2153	0.568715	0.774715	0.767963	0.551797	0.251108	0.799288	0.62089	0.20248	1.65683	0.234743	0.481699	0.58673	1.3178	1.18867	0.626143	0.531833	0.762041	1.08601	-1.14158	-0.930702	-1.18229	-0.77571	-0.745854	-1.70968	-1.32927	-0.539755	-1.51299		13632	18541	12779	0.421303	0.642675	-0.0735442	-0.230721	-0.157412	-0.158671	-0.414901	-0.0879597	-0.436155	3105	1641	9834	0.569019	1.70352	0.899804	0.367024	0.68467	0.234771	-1.32963	-1.7089	-0.665034		0.42	0.393	0.076	0.14	0.634	0.643
27253	PCDH17	15085	6152	7702	6693	3481	5643	2479	11916	4833	-0.166861	-0.600289	-1.15263	-0.501663	-0.985344	-0.597103	-0.966039	-0.840969	-1.46047	-0.235672	-0.568628	-0.729757	-1.79968	-1.76847	-1.96797	-1.97028	-0.478289	-0.811306	-0.321967	-0.924691	-0.805747	-0.876616	-1.26603	-0.987489	-1.44876	-0.500427	-1.08034	10372	10341	15472	10639	17415	14167	17440	11928	4370	0.502899	-0.156412	-0.0602348	0.358761	0.217636	0.266149	0.108408	0.323273	0.556565	0.34595	0.787369	0.43558	0.386673	0.436681	0.841343	0.488932	0.753725	1.05441	-0.64478	-0.635437	-0.324618	-0.612935	-0.193612	-0.391051	-0.194584	-0.537859	-1.1484		4581	15791	15644	-0.134987	-0.0364545	-0.193148	-0.159451	-0.194143	-0.275384	-1.11881	-0.284117	-0.269243	6659	5577	9389	0.17877	0.520123	0.976051	0.0812021	0.708189	0.41235	-0.90336	-1.02306	-0.700463		0.571	0.352	0.761	0.293	0.628	0.663
10942	PRSS21	3144	17913	18957	5798	5107	6309	10295	11917	17504	-0.762656	0.201501	0.658211	-1.40323	-0.93408	-1.36521	-0.91331	0.0161523	0.394566	-0.452811	-0.033327	0.105192	-1.65525	-1.56015	-1.01706	-0.885258	-0.461336	-0.207656	-1.35952	-0.150235	-0.0419388	-0.969551	-1.04665	-0.921052	-0.622265	-0.500226	-0.184354	15601	2822	591	18462	17723	16190	15161	8859	2970	-0.454542	0.821036	1.74684	-0.100164	-0.129847	0.0627887	0.513995	0.428768	1.19529	0.0724742	0.714969	0.910209	0.305008	0.449612	0.426103	0.35594	0.393416	0.5795	-0.307613	-1.40413	-2.14367	-0.0898787	-0.171118	-0.263797	-0.341377	-0.750515	-1.34521		1252	1487	11549	-1.72105	-1.3048	-0.75256	-0.696596	-0.551975	-0.304193	-1.79836	-1.77867	-0.51471	17910	18655	14547	0.192639	-0.644279	0.560084	0.154057	0.128838	0.237198	-0.155392	-0.0695871	-0.350256		0.977	0.336	0.851	0.35	0.434	0.631
121793	TEX29	12685	14977	7657	10578	3981	11935	8210	11918	14521	-0.768763	-0.570096	-0.255392	-0.509451	-1.55416	-0.804238	-0.938811	-0.0946903	-0.234245	-0.459773	-0.635056	-0.186708	-1.37631	-0.990872	-0.985646	-0.733003	-0.558447	-0.227228	-0.455681	-0.328573	-0.809369	-0.587196	-1.18775	-0.507078	-0.765411	-0.500109	-0.368252	9193	12068	7417	10577	10952	7295	8427	8073	8244	0.676009	0.622598	0.0383239	0.481057	0.323569	1.03191	1.00025	0.202745	0.504059	0.522707	0.530705	0.164439	0.757316	1.00482	0.869156	0.648008	0.967628	0.450148	-0.723323	-0.525577	-0.844725	-0.61698	-0.591188	-0.855329	-0.755453	-0.812102	-0.783918		6499	13540	14788	-1.12381	0.264061	-0.503926	-0.50366	0.0648333	-0.179509	-0.915493	-0.419728	-0.318191	17151	965	3402	-0.0464821	0.677749	1.26537	0.168603	0.268626	0.500965	-0.208581	-2.00245	-1.34755		0.57	0.587	0.367	0.623	0.433	0.661
2770	GNAI1	13933	17261	18470	10899	7524	13855	11461	11919	14839	-0.268821	0.498288	0.491753	-0.633626	-0.606657	-0.182514	-0.218917	0.130427	-0.303519	-0.164416	0.188644	0.0464785	-1.34148	-1.32565	-0.231036	-0.30913	-0.197698	-0.137464	-0.385324	-0.196153	-0.113721	-0.566777	-0.820253	-0.394276	-0.54872	-0.50005	-0.349868	7880	429	1199	8493	10815	5305	7721	5861	5514	0.593799	1.11842	1.37971	0.567993	0.646967	0.551381	0.502518	0.629447	0.921943	0.462936	0.643036	0.656654	0.895966	0.435723	0.733931	0.40624	0.393504	0.486847	-0.823007	-2.35804	-1.79733	-0.765558	-0.599933	-1.03958	-0.809673	-1.00444	-1.02034		16531	3036	18215	-0.0900673	-1.49364	-0.0421953	-0.050598	-0.479741	-0.108331	-0.244131	-1.37334	-0.102947	3197	4214	4351	1.25275	0.804349	1.39318	0.510568	0.781196	0.439798	-1.31576	-1.1792	-1.19586		0.45	0.586	0.275	0.749	0.28	0.638
100616115	MIR4469	18383	16128	12142	17125	15229	18957	18911	11920	7267	0.74755	0.0978707	-0.522935	0.299855	-0.0827277	1.48184	1.33871	-0.509194	-1.26036	0.253302	0.0457091	-0.206208	0.186027	-0.0667676	1.01572	0.757848	-0.276577	-0.526255	-0.102113	-0.265919	-0.51353	-0.204227	-0.332787	-0.0291487	-0.0437922	-0.499988	-0.842251	9852	15135	17880	13614	16272	4087	5363	17493	18731	0.74755	0.0978707	-0.522935	0.299855	-0.0827277	1.48184	1.33871	-0.509194	-1.26036	0.253302	0.0457091	-0.206208	0.186027	-0.0667676	1.01572	0.757848	-0.276577	-0.526255	-0.678739	-0.339221	-0.158964	-0.425778	-0.271429	-1.18759	-1.01805	-0.165087	-0.0674176		11453	7213	17808	-0.55041	-1.06278	0.634567	-0.21766	-0.303187	0.16252	-0.546912	-0.851188	-0.132864	18044	18699	10976	-0.55041	-1.06278	0.634567	-0.21766	-0.303187	0.16252	-0.144989	-0.0659346	-0.579098		0.351	0.609	0.072	0.936	0.696	0.323
56901	NDUFA4L2	17827	14953	4739	12072	9277	15014	15379	11921	4238	0.238736	-0.429257	-0.928688	-0.805085	-0.850059	0.439614	-0.198459	-0.39324	-0.564124	-0.173435	-0.48686	-0.89798	-0.648475	-1.19275	-0.341773	-0.175966	-0.776362	-1.44257	-0.151156	-0.330059	-1.08805	-0.495483	-0.691689	-0.327621	-0.326186	-0.499969	-1.15182	4540	4638	1364	6530	10190	2666	4825	1712	5701	1.26472	0.399244	0.143801	0.638205	0.570732	0.80882	0.833471	1.59213	1.02915	0.538066	1.10833	1.3238	0.617022	0.331769	0.688724	0.606338	1.03908	0.956432	-1.14809	-1.12469	-1.73715	-0.926689	-0.640296	-1.41669	-1.07453	-1.66449	-0.999924		1138	9301	6551	-1.0475	-0.626933	-0.74381	-0.49694	-0.331762	-0.292977	-1.85546	-0.691843	-0.903524	17054	12388	15355	-0.676359	0.266806	-0.138989	0.146501	0.167847	0.150768	-0.215696	-0.503258	-0.299068		0.346	0.668	0.136	0.788	0.065	0.671
57555	NLGN2	17065	14131	10616	9829	6955	2501	299	11922	5425	0.606365	-0.275955	-0.988747	-0.381472	-0.705247	-0.966619	-1.51018	-0.151347	-0.688737	-0.240624	-0.427411	-0.66994	-0.697048	-0.939267	-2.55055	-2.80136	-1.06947	-1.30957	-0.205378	-0.376441	-0.607034	-0.636168	-0.865145	-1.47568	-2.55499	-0.499725	-1.01475	1420	3209	6464	13470	17416	13359	18312	11519	11490	0.724707	0.736965	0.495339	0.0778001	-0.0227394	0.197828	-0.163075	0.662578	0.717553	0.432226	1.24371	0.8443	0.629303	0.423596	0.125936	0.362037	0.753329	0.335562	-1.77032	-1.33422	-0.926279	-0.43402	-0.193557	-0.443026	-0.12144	-0.564663	-0.565349		14620	11825	10029	-0.504354	-0.503011	0.23752	-0.466747	-0.167782	-0.129621	-0.358959	-0.520961	-0.616037	10254	9396	5532	0.941611	0.945192	0.683968	0.573181	0.399553	0.176351	-0.630065	-0.699674	-1.04905		0.693	0.522	0.704	0.115	0.601	0.662
3512	JCHAIN	8486	15966	16983	8799	12215	11050	14226	11923	9454	-0.588884	0.0713438	-0.0449003	-0.146215	-0.212977	-0.330463	-0.424406	-0.591004	-0.252442	-0.318743	-0.616905	-0.448067	-0.632675	-0.31791	-0.735164	-0.57467	-0.429895	-0.132946	-0.722493	-0.274582	-0.23119	-0.704502	-0.50615	-0.558025	-0.389639	-0.49969	-0.674802	12845	7784	2240	11300	8320	13101	12504	11095	5357	0.0669994	0.815738	1.01893	0.284034	0.194502	0.657071	0.716783	0.203093	0.506209	0.179864	0.548623	0.647261	0.362248	0.582988	0.570642	0.539536	0.404601	0.228391	-0.481274	-0.820847	-1.48888	-0.569548	-0.769527	-0.459624	-0.493743	-0.595101	-1.035		11345	18049	17224	0.438025	0.135574	-0.230616	-0.580517	-0.14915	-0.212474	-0.554659	-0.132853	-0.171713	1902	2221	8826	1.39242	1.8079	0.827432	0.983995	0.865514	0.460517	-1.58858	-1.55114	-0.741559		0.591	0.528	0.688	0.599	0.566	0.663
3290	HSD11B1	12626	15654	15529	18184	14903	11166	11685	11924	10079	-0.616565	0.496577	-0.536206	-0.0352079	0.325927	-0.559039	-0.0211653	-0.149689	-1.01457	-0.61244	0.126555	-0.28505	-0.30383	-0.102897	-0.532977	-0.441553	-0.207018	-0.494263	-0.458902	-0.291754	-0.321484	-0.127537	-0.352276	-0.551302	-0.535157	-0.499669	-0.633546	2085	811	1630	6913	3470	5004	9250	6322	13013	1.57088	0.918513	1.75214	1.07601	0.62234	1.21528	0.168033	0.210327	0.311222	0.810627	0.53113	0.851878	1.10333	0.581875	1.362	0.843678	0.393745	0.401497	-1.56726	-2.0512	-1.64836	-0.896414	-1.25479	-1.07582	-0.700127	-0.962388	-0.472367		1793	17140	6454	-1.36298	-0.294303	-0.0526013	-0.719892	-0.199374	-0.0629506	-1.6257	-0.200023	-0.913412	16682	3801	5075	-0.562986	0.858263	0.359448	0.397487	0.813281	0.102353	-0.241121	-1.24168	-1.10365		0.332	0.968	0.249	0.642	0.306	0.644
9182	RASSF9	17266	18401	16720	14162	6760	8386	4686	11925	8463	-0.284896	0.0678637	-0.0717228	-0.551461	-0.732	-0.515187	-1.06878	0.256315	-0.77063	-0.186607	0.00430466	-0.241019	-0.541776	-0.739353	-0.660618	-1.03876	-0.505677	-0.34305	-0.191143	-0.105782	-0.248761	-0.378389	-0.882652	-0.742032	-1.09855	-0.499552	-0.748451	3549	2179	8594	11173	15993	12554	14268	4900	11504	1.02629	0.973124	0.526041	0.351336	0.208402	0.430782	-0.0756607	0.58596	0.31415	0.646384	0.810077	0.587105	0.751093	0.475379	0.646433	0.747369	0.393825	0.296226	-1.28452	-1.53647	-0.754234	-0.577675	-0.291541	-0.492906	-0.392679	-1.10422	-0.564674		13244	14881	15321	-0.656432	0.66627	-0.20065	-0.304282	0.108902	-0.155982	-0.438518	-0.33911	-0.287809	11596	483	2061	0.649995	0.80329	0.505337	0.558673	0.310029	0.716166	-0.542389	-2.33409	-1.63115		0.558	0.759	0.668	0.431	0.251	0.652
140894	CNBD2	4906	2373	760	12888	5768	13057	10221	11926	16173	0.162713	-2.28163	-2.78778	-0.505768	-0.786445	-0.153384	-0.376419	-0.857608	-0.201197	-1.15739	-1.61644	-1.72393	-1.15577	-0.474423	-1.15728	-0.283331	-0.795519	-0.533192	-1.06536	-1.52017	-2.07258	-0.448511	-0.976367	-0.440431	-0.627266	-0.499475	-0.27351	4420	5406	10688	14808	11784	11267	7144	6141	12171	1.27736	-0.501455	0.021541	0.321788	0.296615	0.600152	0.273185	0.725302	0.530613	0.469688	1.06286	0.640736	0.592086	0.163685	0.568392	0.352548	0.52432	0.541642	-1.1636	-1.04282	-0.612413	-0.353788	-0.53986	-0.573236	-0.857308	-0.977677	-0.5251		10196	5776	6627	-0.69443	-0.736342	-0.84016	-0.502482	-0.299094	-0.221289	-0.627714	-0.992092	-0.896556	8754	15091	2799	0.398816	0.185258	0.419323	0.765117	0.0885684	0.663993	-0.732796	-0.337994	-1.45582		0.793	0.693	0.587	0.713	0.297	0.687
3939	LDHA	14136	9874	8177	13298	10851	8728	7572	11927	9021	-0.635225	0.21098	-0.437965	-0.70324	-0.115442	-1.11668	-0.495495	-0.743865	-0.506268	-0.518607	-0.807276	-0.995697	-0.888777	-1.08117	-1.17239	-1.38019	-0.604335	-0.783605	-0.374631	-0.627483	-0.76952	-0.427123	-0.591618	-0.71583	-0.815822	-0.499435	-0.705289	12229	5586	7333	10665	7287	4885	3706	13837	5407	0.448692	0.443164	0.856643	0.812142	1.13498	0.876182	1.05822	0.493253	0.104396	0.484862	0.303844	0.7947	1.12455	0.758934	0.947386	0.693264	0.393866	0.9776	-0.52071	-1.02616	-0.851189	-0.610587	-0.848687	-1.08842	-1.21872	-0.41476	-1.02946		8990	7350	15764	-0.927138	-0.22463	-0.250169	-0.656171	-0.545364	-0.2712	-0.7094	-0.841072	-0.261962	4026	7499	929	0.857224	1.16397	1.90292	1.07563	0.380791	0.579834	-1.18796	-0.845969	-2.0754		0.565	0.722	0.233	0.508	0.725	0.669
646851	FAM227A	2258	11235	17768	6290	11046	12211	14183	11928	15315	-0.450052	-0.106617	-0.10556	-0.577895	-0.666501	-0.555848	-0.40494	-0.0699354	0.207971	-0.20188	-0.404905	-0.256331	-0.721482	-0.57209	-0.812703	-0.783306	-0.387153	-0.238629	-1.57954	-0.542161	-0.175395	-0.915396	-0.578946	-0.48981	-0.392401	-0.499418	-0.324505	9222	10742	7568	13812	13672	14153	7936	10248	5393	-0.110863	0.531684	1.04793	-0.149087	0.186474	0.234136	0.508562	0.203263	0.410205	-0.0107495	0.348804	0.54908	0.525797	0.654438	0.526106	0.536717	0.41708	0.545759	-0.721551	-0.610213	-0.833176	-0.414337	-0.432285	-0.391739	-0.793399	-0.65235	-1.03097		8311	12202	12399	-0.463978	-0.731554	-0.642186	-0.27522	-0.285382	-0.198785	-0.758796	-0.497813	-0.460332	11015	12337	11766	0.536554	0.697603	0.727977	0.196879	0.451592	0.310859	-0.579743	-0.506254	-0.528687		0.723	0.356	0.769	0.655	0.516	0.671
1266	CNN3	9619	15815	15186	15618	9880	11238	9607	11929	13379	-0.446717	-0.335883	-0.152452	-0.481654	-0.980655	-0.873937	-0.543137	-0.216127	-0.721257	-0.293344	-0.194886	-0.172605	-0.629446	-0.603836	-0.826461	-0.7989	-0.595103	-0.339248	-0.645628	-0.282873	-0.340823	-0.295408	-0.651087	-0.547295	-0.665479	-0.499317	-0.43249	12162	6217	6542	10729	7110	8176	5211	12370	11421	0.0883722	0.590354	0.701033	0.830704	0.942013	0.909772	0.772227	0.311063	0.778431	0.204389	0.54037	0.839862	0.738996	1.03974	1.26983	1.42603	0.394011	0.411566	-0.525806	-0.959922	-0.919234	-0.606346	-0.862785	-0.785683	-1.03433	-0.507691	-0.57012		11091	13184	1695	-0.365819	-0.15034	-0.273692	-0.378177	-0.149738	-0.781589	-0.570937	-0.44083	-1.75638	14441	8508	13004	0.601973	0.463684	0.628661	0.343288	0.258811	0.198091	-0.374501	-0.766441	-0.449334		0.555	0.848	0.408	0.613	0.654	0.662
51272	BET1L	12601	5857	1567	7570	8439	10933	12634	11930	10415	-0.312394	-0.649377	-2.34039	-0.153815	-1.06614	-0.121107	0.0357576	-0.556902	-0.985401	-0.429948	-1.669	-1.25841	-1.04846	-0.627755	-0.833152	-0.99657	-1.06634	-0.645	-0.460472	-0.955795	-1.68003	-0.798271	-0.749944	-0.565431	-0.480809	-0.499156	-0.611176	10140	15785	14302	11411	14552	10890	8125	3992	7173	0.248625	0.219367	0.398761	-0.0583932	-0.016898	0.14479	0.236463	0.659516	1.09065	0.557222	0.224616	0.203773	0.4418	0.530622	0.599654	0.494927	1.23873	0.688624	-0.661046	-0.298443	-0.394297	-0.561781	-0.378407	-0.594873	-0.779223	-1.21869	-0.86799		9484	13615	18433	-0.460412	-0.32847	0.139823	-0.255139	-0.226737	0.0361014	-0.676459	-0.415036	-0.0828152	10309	12296	1583	0.644282	0.603566	1.74889	0.436627	0.283616	0.479403	-0.626488	-0.508248	-1.77537		0.586	0.394	0.553	0.582	0.19	0.636
84443	FRMPD3	7699	11823	14598	8919	8688	11517	14710	11931	15233	-0.109691	0.0981553	0.1172	-0.262685	-0.31442	0.191224	0.21993	0.312223	0.209897	-0.497539	-0.681376	-0.174352	-0.780424	-0.268493	-1.33489	-0.792205	-0.973572	-0.450928	-0.782148	-0.508101	-0.374556	-0.696461	-0.732882	-0.531559	-0.362686	-0.499141	-0.328569	10985	7355	6798	12040	7119	5850	5175	4114	5367	0.245242	0.659883	0.554905	0.42126	0.379747	0.453971	0.602793	0.525421	0.629249	0.162558	0.368257	0.359822	0.367329	0.282418	0.730653	0.567159	0.394161	0.423711	-0.602087	-0.856625	-0.897308	-0.522355	-0.862084	-0.985321	-1.03749	-1.20142	-1.03366		9308	15495	16108	-0.141327	0.207275	0.22921	-0.152983	-0.0225514	-0.259943	-0.688257	-0.301395	-0.24283	6423	2856	4461	0.581391	1.08375	1.00257	0.225488	0.333008	0.373548	-0.923975	-1.40493	-1.17913		0.652	0.476	0.3	0.648	0.216	0.634
643226	GRXCR2	7582	13557	12857	15351	15592	13905	10029	11932	9504	0.330383	0.362179	-0.26009	-0.518271	-0.474798	-0.167486	0.106971	-0.301594	-0.680125	-0.913487	-0.623648	-0.112036	-0.680039	-0.633146	-0.872107	-0.409843	-0.688518	-0.408295	-0.791772	-0.410224	-0.470282	-0.311053	-0.310998	-0.391396	-0.639678	-0.499098	-0.671161	3186	3471	4991	7025	8279	6516	6942	11284	13080	0.875553	0.763059	0.739979	1.10209	1.05719	0.882177	0.526086	0.20355	0.595806	0.343318	0.432737	0.303493	0.837178	0.630873	0.6149	0.344603	0.79248	0.430608	-1.33864	-1.29006	-1.07136	-0.885684	-0.772098	-0.925311	-0.874845	-0.58262	-0.468287		18020	17955	8841	0.681487	-0.156231	-0.939415	-0.0794022	-0.195411	-0.464211	-0.138782	-0.140261	-0.70541	1298	775	2544	1.52689	2.27689	1.59965	0.651187	0.711112	0.431069	-1.78197	-2.10517	-1.50868		0.357	0.834	0.336	0.762	0.594	0.638
79751	SLC25A22	9989	17747	17058	9978	14905	8438	6815	11933	12899	-0.653712	0.242247	-0.355348	-0.610125	-0.236368	-0.282185	-0.868911	-0.857175	-0.734981	-0.368271	-0.356037	-0.148142	-0.943302	-0.739809	-0.895801	-0.589838	-0.521657	-0.405508	-0.619527	-0.162868	-0.226473	-0.626793	-0.352205	-0.738407	-0.877523	-0.499074	-0.461572	13899	1190	439	9230	12312	13218	11800	8962	4445	0.600134	0.686807	1.28204	0.93683	0.754311	0.151643	0.381629	0.747057	0.477628	0.361647	1.54521	1.6752	0.933552	0.585117	0.345694	0.217378	0.919737	1.04888	-0.416408	-1.853	-2.30289	-0.710831	-0.510142	-0.451592	-0.53464	-0.743315	-1.13833		14136	8512	3724	-0.0655403	-0.757207	-1.23011	-0.484536	-0.226806	-0.316998	-0.38585	-0.748327	-1.26642	1478	12302	8314	1.95176	-0.0208481	0.389627	1.12128	0.288939	0.473999	-1.71419	-0.507895	-0.782003		0.491	0.548	0.686	0.458	0.43	0.672
7071	KLF10	7415	15124	15868	14550	18180	5055	4615	11934	16381	-1.26854	-0.510328	-0.0516669	0.14285	0.254626	-0.866341	-0.710981	-0.431682	-0.0354665	-0.680417	-0.762233	-0.0836401	-0.708161	-0.028378	-0.91057	-0.741427	-1.04958	-0.377569	-0.806187	-0.3214	-0.300885	-0.356912	-0.13573	-1.05578	-1.10834	-0.499053	-0.260085	14301	7666	4177	4648	2251	15361	15582	5925	8207	0.570922	0.65101	0.441114	0.843202	0.860987	-0.102386	0.168205	0.686721	0.510282	0.351841	0.659663	0.85814	0.657317	0.982707	0.272654	0.117462	0.394196	0.556231	-0.39251	-0.830614	-1.17023	-1.12029	-1.4762	-0.318349	-0.314091	-0.998107	-0.786123		13288	7130	18964	0.209192	-1.09001	0.456699	-0.30378	-0.324521	0.0464378	-0.435414	-0.857794	-0.0224329	5622	14598	210	0.687599	0.597991	1.98082	0.353402	0.257148	0.623322	-1.00429	-0.36805	-2.8717		0.251	0.787	0.839	0.272	0.284	0.674
442444	FAM47C	7836	10342	12134	8601	12957	10766	6807	11935	8025	-0.180069	-0.267154	-0.0934597	-0.431256	-0.356712	0.204718	-0.212007	-0.453133	-0.500606	-0.0987019	-0.147641	-0.130627	-0.331901	-0.294415	-1.40585	-1.44012	-0.293492	-0.253652	-0.770723	-0.597124	-0.514085	-0.719019	-0.464129	-0.576316	-0.878027	-0.499024	-0.778995	5408	5174	5547	7409	7707	2231	1368	8265	9002	-0.0358301	0.434401	0.288502	0.475602	0.480794	0.334957	0.449547	0.203555	-0.039203	0.318255	0.318524	0.281928	0.352131	0.469417	2.05693	2.18062	0.446436	0.647599	-1.04727	-1.06862	-1.01249	-0.851404	-0.813736	-1.51322	-1.73341	-0.796354	-0.726558		13128	12592	9652	-0.151816	0.036386	-0.546382	-0.5199	-0.139194	-0.44021	-0.445125	-0.47422	-0.64119	2412	7961	9108	0.712399	0.823602	0.994823	1.29131	0.244824	0.433666	-1.46563	-0.808355	-0.720545		0.391	0.453	0.097	0.589	0.418	0.656
392391	OR5C1	10599	9556	12544	14832	16780	7154	7254	11936	13792	-0.606265	-0.0983931	0.0235032	-0.567853	-0.226405	-0.64487	-0.338213	-0.11563	0.247361	-0.32409	-0.313731	-0.0284391	-0.471775	-0.200627	-0.85832	-0.662893	-0.108132	-0.179887	-0.578238	-0.650275	-0.488438	-0.340362	-0.239392	-0.842698	-0.841359	-0.498936	-0.408424	13003	8957	2668	9957	5515	13485	14139	4147	4810	0.128414	0.537513	0.585389	0.539137	0.749585	0.232195	0.379155	0.590073	0.851543	0.321522	0.29289	0.294293	1.0622	0.735941	0.285109	0.233916	0.394265	0.365156	-0.472134	-0.73298	-1.39893	-0.657043	-1.00638	-0.435076	-0.400123	-1.19654	-1.09485		16580	8396	15003	-0.056413	0.0823284	-0.206449	-0.123666	-0.188105	-0.179246	-0.2415	-0.757408	-0.306271	4968	7625	10792	1.3093	0.484817	0.706688	0.513716	0.148571	0.292151	-1.07243	-0.836286	-0.592712		0.517	0.803	0.698	0.385	0.201	0.668
83667	SESN2	12602	15753	12363	10638	7022	12092	8442	11937	12882	0.115995	-0.0354311	-0.829908	-0.927454	-1.22128	-0.820633	-1.11713	-0.124253	-0.770653	0.0345357	-0.485196	-0.542171	-0.908311	-1.34336	-0.692563	-1.08504	-0.221606	-0.377867	-0.460238	-0.2864	-0.500061	-0.583534	-0.859973	-0.496156	-0.747253	-0.498848	-0.462463	1667	9612	13217	13575	13518	1701	2218	6677	12385	0.352779	0.462334	0.28897	0.48936	0.558967	1.04197	1.23453	0.547766	0.671276	0.274182	0.613092	0.535004	0.89987	0.822237	0.807313	0.818365	0.394324	0.372453	-1.6894	-0.685863	-0.456106	-0.428104	-0.441642	-1.66041	-1.48291	-0.931725	-0.510693		11945	4602	1674	-0.332378	-0.919277	-1.81879	-0.422094	-0.638439	-0.488237	-0.516478	-1.12658	-1.76291	11744	18343	17519	0.726812	-0.142641	-0.208848	0.305821	0.0595484	0.205272	-0.533754	-0.105355	-0.155364		0.737	0.561	0.093	0.676	0.298	0.65
283116	TRIM49B	6997	5791	7345	9083	14876	13214	14893	11938	13920	-0.745595	-0.555286	-0.221105	-0.202903	-0.259999	-0.137571	0.268211	-0.416757	0.354373	-0.360014	-1.38183	-1.05706	-0.692817	-0.343339	-0.459752	-0.263486	-0.368653	-0.12095	-0.843694	-0.962062	-0.834426	-0.685668	-0.3534	-0.431177	-0.3534	-0.498819	-0.402023	13865	14543	12588	12162	8173	9341	3620	9847	3451	0.0423448	0.125301	0.393034	0.53169	1.0657	0.716855	0.819503	0.618064	0.480345	0.146003	0.163735	0.24833	0.374628	0.580758	0.577363	0.576219	0.394344	0.3694	-0.419078	-0.374947	-0.494012	-0.515289	-0.780494	-0.697553	-1.22958	-0.679352	-1.27485		13859	12028	17599	-0.609303	-0.521522	-0.0979759	-0.365956	-0.419691	-0.0591998	-0.401113	-0.508032	-0.146918	1295	10087	4910	2.00748	0.474684	0.953126	1.38991	0.280656	0.395137	-1.78285	-0.651446	-1.12416		0.637	0.504	0.479	0.716	0.512	0.663
340441	POTEA	8589	8025	11558	10550	13124	6818	10460	11939	15482	-0.565627	-0.365183	-0.095933	-0.120939	0.138536	-0.46666	-0.386666	-0.014056	0.350923	-0.23313	-0.213786	-0.0637221	-0.129734	0.0440266	-0.36721	-0.315835	-0.040521	0.118746	-0.715128	-0.763422	-0.547435	-0.588446	-0.454688	-0.872224	-0.611198	-0.498806	-0.314712	16296	14659	12463	12541	9342	15208	15492	11648	7117	-0.287697	-0.26399	0.0117622	-0.0264889	0.187396	-0.389293	-0.136266	0.0926083	0.431036	-0.0469305	-0.111541	0.0185231	-0.00228725	0.0990311	-0.259527	-0.0252757	0.0734601	0.18452	-0.258774	-0.367674	-0.500561	-0.491489	-0.695898	-0.328094	-0.319222	-0.556194	-0.873063		15865	17576	18677	0.300071	0.687828	1.12521	0.0661216	0.161083	0.252156	-0.284157	-0.170243	-0.0594843	8421	4813	2319	0.498784	0.874813	1.40281	0.216272	0.265858	0.393597	-0.757005	-1.10487	-1.56193		0.481	0.421	0.628	0.257	0.434	0.444
3817	KLK2	9230	12712	12938	12926	13444	14975	16251	11940	4216	-0.534013	-0.446419	0.194804	-0.732489	-0.505456	-0.193101	-0.152047	-0.332576	-0.158202	-0.774756	-0.587515	-0.0845951	-0.995725	-0.336424	-0.998253	-0.308406	-1.00512	-0.318506	-0.671585	-0.458333	-0.466409	-0.446576	-0.437385	-0.330516	-0.273499	-0.4988	-1.15423	13247	6985	4199	7863	8753	7657	7705	13812	10884	0.639647	1.03998	0.647764	0.715739	0.480698	0.78906	0.925101	0.277265	0.103457	0.450865	0.559827	0.305619	0.639717	0.777373	0.733175	0.672061	0.522763	0.0720769	-0.456861	-0.889258	-1.16683	-0.814488	-0.737392	-0.826405	-0.811264	-0.416298	-0.605328		7559	16819	14480	-0.504085	0.103653	-0.203331	-0.582508	-0.270619	-0.252944	-0.819131	-0.22176	-0.336778	14776	6504	11619	0.147918	1.04587	0.425487	0.174059	0.639443	0.358914	-0.356301	-0.935901	-0.538408		0.417	0.699	0.384	0.82	0.728	0.636
318	NUDT2	17462	9712	8047	18599	18657	13439	5406	11941	6561	-0.0726401	-0.0778081	-0.527522	0.252228	0.169432	-0.609456	-0.870385	-0.595238	-0.714791	-0.0865515	-0.125509	-0.422389	0.0534389	0.0729255	-0.710292	-0.629897	-0.438964	-0.853902	-0.178554	-0.639209	-0.778539	-0.0852124	-0.0854304	-0.417271	-1.0171	-0.49879	-0.905551	4991	4620	13943	892	1108	10325	12438	11267	17108	1.21564	0.574715	-0.039693	1.64828	1.60028	0.832825	0.264067	0.429676	0.177119	0.459379	0.298487	0.388374	1.28672	1.1917	0.590267	0.154707	0.394344	0.144457	-1.09519	-1.12635	-0.41459	-1.98119	-1.84649	-0.632704	-0.498572	-0.584037	-0.213966		10485	10870	11139	-0.846903	-0.822265	-0.574606	-0.441297	-0.430251	-0.401148	-0.608487	-0.58284	-0.540494	8361	5112	3843	0.74561	1.11391	0.665058	0.783347	0.574686	0.616466	-0.760886	-1.07159	-1.27183		0.047	0.985	0.55	0.732	0.597	0.666
200232	FAM209A	14591	17527	16628	12040	11097	16124	12289	11942	9640	-0.0662642	0.0601842	0.390072	-0.235865	-0.617704	-0.344687	-0.0665735	-0.636376	-0.336788	-0.198266	-0.00852489	-0.164435	-0.325263	-0.429446	-0.477687	-0.465313	-0.441181	-0.428145	-0.349812	-0.178782	-0.253801	-0.497559	-0.576279	-0.264165	-0.501269	-0.49876	-0.661967	9078	2398	2986	7273	10852	9006	9995	5874	13270	0.558687	0.987366	0.516782	0.397094	0.125885	0.596154	0.204226	0.629704	0.369462	0.329439	0.668042	0.575059	0.514337	0.540331	0.778912	0.68695	0.394369	0.233658	-0.730761	-1.48851	-1.34393	-0.86198	-0.597676	-0.72266	-0.647857	-1.00313	-0.455656		4750	17370	15078	-1.26617	-0.260591	0.318293	-0.527364	-0.170963	-0.055803	-1.09692	-0.183665	-0.30102	2192	5189	4563	1.32163	1.20982	0.806582	0.627289	0.501624	0.29456	-1.51513	-1.06267	-1.16824		0.382	0.669	0.464	0.855	0.3	0.646
441518	RTL8B	15239	16040	14712	18459	18777	10615	7427	11943	6584	-0.0739672	0.0702899	0.0745377	0.510806	0.085738	0.0704918	-0.603331	-0.772491	-0.836126	-0.309907	-0.677901	-0.428084	-0.325142	-0.0182847	-1.42222	-1.3922	-0.477668	-0.481589	-0.314252	-0.270531	-0.368116	-0.100814	-0.0684803	-0.585781	-0.827618	-0.498731	-0.903923	9698	4987	7517	2121	2121	7791	14054	10472	14523	0.88218	1.09959	0.916476	0.91073	1.1209	0.265685	0.279421	0.438295	-0.133784	0.530303	0.665299	0.364145	2.06292	1.55955	0.767481	0.439857	0.394371	0.422016	-0.688194	-1.08693	-0.837416	-1.54223	-1.5069	-0.816801	-0.404935	-0.636119	-0.381349		3230	6294	10792	-0.735426	-0.668098	-0.822538	-0.905631	-0.240722	-0.225971	-1.31252	-0.936166	-0.562944	17813	12937	12984	0.0918886	0.231287	0.230713	0.252418	0.10192	0.240604	-0.162769	-0.469674	-0.450641		0.104	0.975	0.406	0.586	0.558	0.662
4306	NR3C2	16353	9765	8430	11096	9260	8225	4062	11944	12418	0.14955	0.916012	0.689534	-0.891402	-1.02938	-0.47891	-0.699099	0.706544	0.428246	-0.391153	-1.22555	-0.9769	-0.91519	-0.710184	-1.06009	-0.7728	-1.0677	-0.781622	-0.250841	-0.635763	-0.749527	-0.555143	-0.692508	-0.755758	-1.17783	-0.498532	-0.488574	6617	286	894	1798	1652	15377	15916	812	2614	0.565413	1.2606	1.15063	0.746905	0.564228	0.261704	-0.326199	1.05656	0.945916	0.394312	0.649166	0.601816	2.30218	2.27146	0.335529	0.144244	0.571545	0.381835	-0.930865	-2.56034	-1.94163	-1.62726	-1.64005	-0.317522	-0.292074	-2.03221	-1.41006		16326	2194	11504	-0.393372	-1.6124	-0.771187	-0.381199	-0.594535	-0.339744	-0.255932	-1.55161	-0.517387	1732	16015	9545	1.88581	-0.45158	0.964168	0.862846	0.318998	0.359994	-1.63396	-0.278903	-0.688062		0.104	0.606	0.828	0.438	0.045	0.651
8942	KYNU	18940	18950	17284	18846	17684	16568	15020	11945	2304	0.625948	0.425066	0.245544	0.884102	0.329435	0.58666	-0.152745	0.201966	-0.492051	0.10863	-0.0510489	-0.252657	-0.270526	-0.531668	0.156054	-0.228883	-0.00741212	-0.632233	-0.0329325	-0.0332518	-0.209838	-0.0513295	-0.17733	-0.237806	-0.345465	-0.498526	-1.49022	616	2390	4827	445	3247	867	5963	2376	15772	1.28806	1.4762	0.823608	1.35969	1.21117	0.811319	0.523542	0.407714	-0.0755454	0.769251	1.25742	0.504595	1.61379	0.870955	0.820896	0.584389	0.394524	-0.00525175	-2.17935	-1.49011	-1.09063	-2.3592	-1.28965	-2.0028	-0.960321	-1.49741	-0.302549		14829	8731	13266	0.356182	-0.973527	-0.246598	-0.457462	-0.373134	-0.331996	-0.345402	-0.731856	-0.407356	3758	12283	10113	1.04563	0.485052	0.917379	0.538963	0.453104	0.24661	-1.22428	-0.509093	-0.644576		0.022	0.993	0.047	0.909	0.133	0.647
974	CD79B	8351	6372	4693	16513	16815	15310	16746	11946	9098	-0.177435	-1.34315	-1.62964	0.0975759	0.689048	-0.0304183	-0.198976	-0.704419	-0.469807	-0.56266	-1.59813	-0.960474	-0.356676	-0.534549	-0.706363	-0.213726	-0.470425	-0.325753	-0.733013	-0.905851	-1.09406	-0.242672	-0.237312	-0.311325	-0.240259	-0.498497	-0.699256	11966	11341	11740	6056	1057	9411	5632	11786	11052	0.288632	0.755379	0.756354	1.18007	1.26113	0.436769	0.629254	0.519286	0.474305	0.176507	0.578139	0.494698	0.820555	0.739872	1.17819	1.09293	0.394527	0.218514	-0.537572	-0.57101	-0.546033	-0.970881	-1.87107	-0.693796	-0.993086	-0.5474	-0.593141		14101	9313	17092	0.0324953	-0.338479	0.173678	-0.021786	-0.268962	-0.0999237	-0.387355	-0.691394	-0.180123	2495	14055	3555	0.769745	0.0548208	1.13789	0.385457	0.168017	0.369034	-1.45061	-0.402219	-1.32319		0.334	0.89	0.484	0.813	0.653	0.653
10120	ACTR1B	15210	15826	6665	16017	11785	15117	15172	11947	8781	0.577924	0.181734	-0.454447	-0.212132	-0.562044	-0.545507	-0.554728	-0.494102	-0.478101	-0.474896	-0.653344	-0.432716	-0.808413	-0.44885	-0.812521	-0.722098	-0.309073	-0.607833	-0.315227	-0.28243	-0.893241	-0.270834	-0.531827	-0.322066	-0.337646	-0.498482	-0.724963	1616	6009	9734	10099	11285	506	2199	8590	15647	0.898444	0.467981	-0.127619	0.874508	0.528	2.08451	1.64528	0.204127	0.148132	0.512854	0.922979	0.680592	1.15948	0.656508	1.59223	1.36835	0.563964	0.208188	-1.70785	-0.979253	-0.673806	-0.647822	-0.57209	-2.27531	-1.48694	-0.770257	-0.309924		48	218	246	-1.8593	-2.37637	-2.61158	-0.772825	-0.807799	-0.838898	-3.38675	-2.8257	-3.08452	18899	11752	3887	-0.447131	0.519196	0.0417521	-0.0923898	0.470706	0.614408	-0.0495999	-0.542472	-1.26439		0.545	0.876	0.023	0.8	0.44	0.66
4092	SMAD7	16762	13691	7066	18241	13921	6867	3237	11948	3043	-0.248205	-0.23785	-0.45385	0.120672	0.526563	-0.817325	-1.36321	-0.36179	-1.9105	-0.202888	-0.282742	-0.456849	-0.475128	-0.660378	-0.966185	-1.18602	-0.568462	-0.839896	-0.224849	-0.402275	-0.856416	-0.123267	-0.409605	-0.86747	-1.30239	-0.49847	-1.33664	8517	8234	14642	7032	1898	15831	15272	13322	13043	0.572059	0.471544	-0.100462	0.967162	0.845759	0.420817	-0.407443	0.347286	0.675194	0.612542	0.438224	0.450321	1.1193	0.52082	0.579077	0.675856	0.4249	0.283633	-0.773436	-0.786025	-0.374999	-0.885042	-1.56609	-0.288479	-0.333547	-0.448836	-0.470621		13382	2074	5330	-0.644768	-1.63715	0.0361426	-0.489569	-0.612569	-0.574956	-0.429627	-1.58815	-1.03855	12560	1844	2774	0.339892	1.89167	1.57016	0.421909	0.926943	0.429291	-0.486013	-1.65388	-1.46134		0.362	0.962	0.821	0.363	0.687	0.67
64641	EBF2	12417	16666	16098	15015	13771	16754	11262	11949	9655	0.407903	-0.181376	-0.316173	-0.217206	-0.146032	-0.0498166	-0.315913	0.0546328	-0.145511	-0.0611783	-0.187493	-0.240146	-0.459208	-0.613007	-0.626599	-0.569782	-0.668799	-0.828228	-0.470166	-0.235001	-0.286618	-0.329816	-0.418259	-0.225587	-0.561593	-0.498438	-0.660861	3052	3658	6695	7096	11396	9758	13114	8212	11539	0.525374	1.00142	0.62553	0.634202	0.481469	0.596799	0.413268	0.420264	0.232275	0.270188	0.592235	0.428088	0.691759	0.512884	0.86024	0.734621	0.394562	0.23408	-1.3606	-1.2597	-0.906022	-0.878684	-0.564398	-0.670405	-0.459979	-0.800824	-0.562706		16359	15290	15158	0.610237	-0.217217	-0.470722	-0.390242	-0.187301	-0.27271	-0.253713	-0.31348	-0.297304	1675	7578	2886	0.840481	0.469558	1.55548	0.537482	0.61963	0.630108	-1.64966	-0.839648	-1.43899		0.372	0.795	0.492	0.897	0.408	0.671
83940	TATDN1	12230	15071	10454	16370	13990	14994	15060	11950	6787	-0.261769	-0.0154742	0.18677	-0.0505557	0.140395	-0.53102	-0.56417	-0.268047	-0.102127	-0.111313	-0.175487	-0.130058	-0.192653	-0.0952285	-0.386481	-0.467684	-0.457896	-0.419386	-0.480688	-0.32376	-0.617213	-0.251076	-0.405109	-0.32911	-0.343289	-0.49842	-0.884724	5848	5810	5526	4853	3346	8082	11141	11558	10839	0.226435	0.408201	0.622691	0.538993	0.75396	0.41131	0.575953	0.436938	0.321405	0.491915	0.719105	0.233979	1.00817	0.525121	1.09695	0.615232	0.61279	0.151376	-1.00105	-1.00323	-1.01428	-1.09496	-1.2754	-0.792827	-0.575518	-0.562108	-0.607802		18363	16023	15131	0.222931	-0.103341	0.093676	-0.0415511	-0.143365	-0.290802	-0.109961	-0.271175	-0.29867	2948	8146	3548	1.08578	1.01847	1.35633	0.814522	0.352925	0.411044	-1.35753	-0.792257	-1.32413		0.231	0.889	0.402	0.799	0.601	0.658
3902	LAG3	3589	16570	18549	9367	14590	8241	12531	11951	14118	-1.4076	-0.396565	0.656419	-0.306659	-0.595664	-0.919837	-0.239226	-0.493299	0.413417	-0.819037	-0.601447	0.226502	-1.50128	-0.71596	-1.2648	-0.964218	-0.37605	-0.672787	-1.26852	-0.240812	-0.105711	-0.667235	-0.370514	-0.754208	-0.486312	-0.498394	-0.391618	11561	1794	114	4497	2316	13344	12775	10017	2755	0.761816	1.09122	0.881997	1.32126	1.17881	0.245908	0.325756	0.476396	1.41578	0.311364	0.637884	0.88944	1.67824	2.03568	0.336511	0.817014	0.470363	0.586851	-0.564104	-1.63423	-2.97639	-1.13809	-1.46365	-0.443767	-0.478375	-0.667757	-1.38179		8678	10027	4221	-0.849259	-0.881685	-0.685909	-0.666691	-0.282013	-0.485788	-0.731942	-0.639317	-1.18847	9481	8405	15660	1.00241	0.60493	-0.00135016	0.66499	0.408434	0.0489607	-0.682026	-0.773394	-0.279823		0.243	0.525	0.705	0.438	0.514	0.668
63974	NEUROD6	6647	4322	7762	5019	7544	7263	5589	11952	10145	-0.381838	-0.13023	-0.424262	-0.179701	-0.252174	-0.759266	-0.722244	-0.855841	-0.473131	-0.260349	-0.753886	-0.497922	-0.315915	-0.45505	-0.694258	-0.571168	-1.01333	-0.925585	-0.874663	-1.15174	-0.799928	-1.05805	-0.818791	-0.833924	-0.996134	-0.498151	-0.629136	11183	11105	15157	7106	11399	13029	13134	9362	10394	0.370537	0.138015	-0.0558312	-0.010018	0.183793	0.162311	0.0465338	0.684024	0.605253	0.137952	0.0998476	0.193809	0.168629	0.237012	0.360199	0.238828	0.456794	0.321034	-0.588706	-0.586385	-0.344251	-0.877209	-0.564251	-0.464388	-0.458798	-0.714788	-0.634164		3117	11260	9517	-1.42738	-0.395427	0.279818	-0.878632	-0.228567	-0.0862067	-1.33112	-0.556192	-0.651155	3805	10830	5014	0.764638	0.903351	0.611577	1.09562	0.263543	0.166389	-1.21759	-0.60209	-1.11215		0.36	0.277	0.68	0.364	0.483	0.654
1282	COL4A1	10123	16671	17309	4359	7906	12824	16230	11953	11341	-0.609623	0.183953	0.494344	-0.521518	-0.500309	-0.0321364	-0.105144	-0.169765	0.123355	-0.363518	-0.618062	-0.418675	-0.40874	-0.813644	-0.587092	-0.387598	-0.15199	-0.129286	-0.610908	-0.234719	-0.208481	-1.14517	-0.791008	-0.454429	-0.274424	-0.498028	-0.552502	11046	2745	1164	8848	15997	9404	8635	5054	5238	0.0984981	1.42851	0.915242	0.0111988	-0.0498021	0.661728	0.988153	0.54647	0.679661	0.524288	0.936594	1.36287	0.128804	0.519774	0.555673	0.67098	0.394671	0.28388	-0.597484	-1.41638	-1.81681	-0.738505	-0.29127	-0.694224	-0.742513	-1.08541	-1.0461		2845	3497	3490	-0.862434	-0.625098	-1.19734	-0.930582	-0.253164	-0.308309	-1.38132	-1.28865	-1.30903	18338	3277	15764	0.0850584	-0.385716	-0.213111	0.126349	0.856523	0.238566	-0.118087	-1.32465	-0.272812		0.437	0.25	0.48	0.7	0.249	0.66
9992	KCNE2	10812	8198	4742	3559	3968	5790	3436	11954	11180	0.0392367	-0.538268	-0.365194	-0.520357	-0.847661	-0.976046	-1.25258	-0.451989	-0.918062	-0.312259	-0.299994	-0.415607	-0.394176	-0.609212	-1.03538	-0.942774	-0.517413	-0.53548	-0.566549	-0.750189	-1.08776	-1.26315	-1.19039	-0.972208	-1.27138	-0.497998	-0.562208	8429	8630	13820	8568	14285	16289	17111	10852	12461	0.474378	0.18244	0.14006	-0.0393812	-0.328071	0.180644	-0.0143288	0.544822	0.42281	0.232286	0.24717	0.0854656	0.0786025	0.401056	0.21731	0.0555733	0.394711	0.614012	-0.779614	-0.756583	-0.422585	-0.759357	-0.395249	-0.255055	-0.216617	-0.611072	-0.506198		17402	17972	8031	-0.146269	0.618659	0.351809	-0.210572	-0.209023	-0.159956	-0.18437	-0.139254	-0.770523	8609	1669	4154	0.739386	1.93458	0.497733	0.709507	0.573513	0.134938	-0.744503	-1.70251	-1.22465		0.436	0.163	0.885	0.305	0.553	0.657
9332	CD163	10954	12298	12910	5524	7252	3779	1884	11955	9496	-0.292511	-0.641233	-0.604306	-0.591724	-0.279768	-1.7105	-1.96176	-0.855595	-0.91193	-0.351245	-1.00119	-0.711717	-0.626665	-0.789481	-1.52161	-1.30847	-0.785519	-0.969942	-0.558459	-0.48086	-0.467841	-1.00123	-0.840882	-1.23117	-1.58455	-0.497997	-0.671633	13480	3113	2809	12454	13495	11378	13426	6210	3164	0.262776	1.38178	1.52631	0.101927	-0.0878372	0.769163	0.509992	1.10295	0.975451	0.235341	0.826311	0.806128	0.196391	0.296945	0.568388	0.675228	0.662839	1.07388	-0.442277	-1.35127	-1.37321	-0.496534	-0.442668	-0.565125	-0.443049	-0.972003	-1.31869		10287	127	17751	0.136358	-1.7766	-0.100506	-0.291601	-0.507961	-0.18679	-0.621334	-3.2198	-0.136677	6649	18487	6807	0.400822	-0.756823	1.17503	0.253887	-0.209913	0.431822	-0.903923	-0.0893108	-0.917685		0.667	0.3	0.576	0.178	0.303	0.628
389941	C1QL3	5179	737	482	1588	2964	7276	14737	11956	12545	0.0312841	-0.403848	-0.829444	-0.274647	-0.3958	-0.345649	-0.487628	-0.206274	-0.343256	-1.12564	-3.16815	-2.30048	-2.78729	-1.84587	-1.76564	-0.692237	-1.06702	-0.354343	-1.03363	-2.25444	-2.32684	-1.73093	-1.35355	-0.832468	-0.361266	-0.497992	-0.481913	8591	14678	17071	3458	4170	9217	11383	12242	11817	0.496949	0.314605	0.311213	1.44729	1.44048	0.900301	0.79353	0.37446	0.469172	0.25259	0.281683	0.136685	1.14682	0.922966	0.931607	0.701741	0.490405	0.320953	-0.768883	-0.366485	-0.221629	-1.28524	-1.15457	-0.70766	-0.561158	-0.516318	-0.546561		8022	1939	18548	-0.7294	-1.48452	0.101171	-0.635077	-0.438547	-0.0414441	-0.780689	-1.62776	-0.0720703	12196	11926	2237	-0.0441142	0.543499	1.08604	0.610112	0.464633	0.666004	-0.507531	-0.530123	-1.58634		0.151	0.073	0.487	0.391	0.646	0.638
166752	FREM3	5558	10221	6783	5035	4191	12232	13819	11957	12266	-0.538265	-0.501962	-0.992865	-0.825966	-0.930188	-0.473775	-0.455385	-0.456988	-0.823624	-0.252387	-0.868225	-0.706796	-0.699752	-0.644683	-0.872365	-0.724028	-0.680545	-0.597142	-0.988049	-0.604374	-0.881553	-1.05639	-1.15895	-0.488955	-0.411721	-0.497852	-0.497475	10916	15615	13459	13498	14809	11565	10976	13045	4516	0.262508	0.104247	0.631002	0.353845	0.519728	0.222197	0.443896	0.649849	0.748381	0.109463	0.326311	0.428639	0.369792	0.518587	1.02411	0.950689	0.394804	0.537872	-0.606468	-0.3091	-0.442365	-0.432456	-0.363622	-0.553695	-0.585006	-0.466495	-1.12944		14508	16127	11331	-0.0634282	0.052788	-0.201724	-0.34699	-0.0845373	-0.276811	-0.36436	-0.264297	-0.528129	9884	5199	11996	0.388203	1.15319	0.182395	0.422597	0.357863	0.260426	-0.653607	-1.06207	-0.513458		0.711	0.269	0.614	0.672	0.708	0.655
81469	OR2G3	4422	1886	1157	8428	9925	8893	14060	11958	18157	-1.69248	-2.46831	-2.52465	-0.977578	-0.270477	-0.902289	-0.327914	-0.325277	-0.139616	-0.75522	-1.44152	-1.25662	-1.59519	-1.14785	-0.782523	-0.597458	-0.209269	-0.154998	-1.13417	-1.6607	-1.84769	-0.731729	-0.648474	-0.703761	-0.3984	-0.497684	-0.136635	17455	17628	14847	15435	12657	14059	10437	6379	2292	-0.0653002	-0.592191	0.52902	0.462818	0.731419	0.509454	0.322385	0.342089	1.10468	0.170945	0.366273	0.452994	0.447427	0.4549	0.367776	0.98891	0.615243	0.973126	-0.170678	-0.159719	-0.362519	-0.315045	-0.490887	-0.397878	-0.61764	-0.957495	-1.4772		18625	18709	17198	1.02037	0.639597	0.0902949	0.273618	-0.13864	-0.0821809	-0.0833718	-0.072975	-0.173376	84	594	6020	1.27667	1.59531	0.73903	0.781396	0.880043	0.461769	-3.15122	-2.23281	-0.998429		0.83	0.436	0.762	0.468	0.317	0.68
55534	MAML3	11027	8200	11895	7775	12788	10258	8813	11959	5320	-0.071463	0.403843	0.282926	-0.119575	-0.322865	-0.449977	-0.501526	-0.650159	-0.58206	-0.698764	-1.39506	-0.771011	-0.118075	-0.44551	-0.425186	-0.705619	-0.902409	-0.333209	-0.554145	-0.749863	-0.527448	-0.78158	-0.473433	-0.608764	-0.72181	-0.497659	-1.02553	7584	3004	4295	3632	11201	8768	13102	9794	11257	1.02486	0.910913	0.583749	0.153872	0.230119	0.299472	0.40773	0.860734	0.189865	0.389466	0.59625	0.276742	0.313303	0.62373	0.567137	0.295407	0.455576	0.107762	-0.845969	-1.3687	-1.15424	-1.25654	-0.576004	-0.740929	-0.460546	-0.682816	-0.580686		12216	10524	15693	0.0405421	-0.3164	-0.39885	-0.50189	-0.139003	-0.273784	-0.499757	-0.604774	-0.266459	8112	7953	13427	0.313356	0.618018	0.553321	0.315234	0.195973	0.338596	-0.780983	-0.808997	-0.419968		0.19	0.426	0.45	0.544	0.492	0.644
27120	DKKL1	9043	16719	14333	9122	7721	17558	15078	11960	17144	0.236041	-0.377554	0.136371	-0.669941	-0.710303	-0.232513	-0.134243	0.492853	0.381882	-0.24081	-0.418818	-0.628683	-0.50653	-0.59741	-0.339209	-0.281913	0.052897	-0.125754	-0.682891	-0.232099	-0.38992	-0.683317	-0.805112	-0.1728	-0.34237	-0.497617	-0.208465	5293	4849	6504	10586	14102	3257	2807	1521	3122	0.504524	0.979825	1.10303	0.229702	-0.0262419	1.34528	1.38375	0.74178	0.610446	0.192307	0.869398	0.750574	0.433191	0.243691	1.82041	1.75823	0.394898	0.622517	-1.06117	-1.1015	-0.922664	-0.616316	-0.406934	-1.31252	-1.3659	-1.71902	-1.32335		1494	10413	844	-0.583693	0.116661	-1.55481	-0.31562	-0.44447	-0.667167	-1.71373	-0.613007	-2.21788	12453	7091	18892	-0.127929	0.403352	-0.683453	-0.0508199	0.192961	-0.0877152	-0.491912	-0.881016	-0.0265143		0.571	0.507	0.162	0.93	0.064	0.646
80852	GRIP2	14430	14503	12130	15212	13237	16201	11597	11961	4013	-0.607348	-0.204762	0.145382	-0.531543	-0.171985	-0.25672	-0.369273	-0.543373	-0.168666	-0.25695	-0.148998	0.0321889	-0.655279	-0.450553	-0.492001	-0.318718	-0.519982	-0.316429	-0.357951	-0.355731	-0.514174	-0.318867	-0.449266	-0.259131	-0.540039	-0.497596	-1.18184	10516	5202	1394	7903	11315	9922	7934	12594	10820	0.542027	0.911229	0.406099	1.03306	0.694358	0.662573	0.47098	0.205054	-0.0699436	0.407669	0.473767	0.281881	0.778025	0.483674	0.819273	0.411888	0.471992	0.0643716	-0.635063	-1.06523	-1.72484	-0.811185	-0.57009	-0.659282	-0.793465	-0.494017	-0.609026		16144	12819	9268	0.0846483	-0.0847023	-0.579213	-0.102477	-0.0439633	-0.420016	-0.267667	-0.461361	-0.669598	4703	3563	15677	1.07065	0.630042	0.267112	0.484976	0.250247	0.283681	-1.10265	-1.27703	-0.27883		0.401	0.838	0.506	0.877	0.684	0.661
84726	PRRC2B	9949	14668	9639	8445	5666	12553	4781	11962	8476	-0.403426	-0.205115	0.0715784	-0.621473	-0.762578	-0.780282	-0.740016	-0.215354	-1.1747	-0.152541	-0.460162	-0.361412	-0.522427	-1.12483	-0.715216	-0.649107	-0.575897	-0.648364	-0.622601	-0.34504	-0.66649	-0.730612	-0.986574	-0.468856	-1.0871	-0.497522	-0.747842	6128	8328	7577	10831	11362	13282	14363	12355	8808	0.156666	0.379872	0.546793	0.435934	0.822342	0.29876	0.140012	0.20514	0.606949	0.701076	0.893109	0.214453	0.375384	0.545447	0.714637	0.126217	0.60662	0.783409	-0.974626	-0.778843	-0.832594	-0.599241	-0.566714	-0.447662	-0.387633	-0.508438	-0.742326		13731	12602	1715	-0.61931	-0.246076	-1.81025	-0.461718	-0.26685	-0.499986	-0.409143	-0.47373	-1.75029	3774	5821	11793	0.413542	1.31321	0.354074	1.10112	0.423869	0.135259	-1.22163	-0.999726	-0.526875		0.57	0.473	0.688	0.682	0.645	0.63
375567	VWC2	7519	12219	16009	16684	13365	12800	15516	11963	17579	-1.0519	0.446731	-0.445233	-0.36995	-0.094231	-0.192895	0.093303	-0.270622	0.547479	-0.569887	-1.00761	-0.522575	-0.582644	-0.402651	-1.21246	-0.783254	-0.331932	0.0359507	-0.797062	-0.485653	-0.292626	-0.232277	-0.442515	-0.455681	-0.318022	-0.497456	-0.179769	2409	2437	2630	11803	10264	482	1293	2353	1366	0.60395	1.4719	1.31836	0.591444	0.648316	1.72599	1.88274	1.48581	1.20266	0.911448	0.742363	1.12936	0.839947	0.489956	1.2759	1.30608	1.38424	0.585742	-1.49227	-1.48092	-1.40472	-0.537083	-0.635647	-2.29986	-1.76025	-1.50279	-1.73517		6585	5484	17444	-0.404819	-0.636249	0.377933	-0.324964	-0.609984	-0.169418	-0.907699	-1.0242	-0.156961	12807	15162	3878	-0.136829	0.536872	1.22933	0.461191	0.212396	0.386434	-0.472221	-0.333389	-1.26599		0.605	0.871	0.02	0.702	0.093	0.643
201181	ZNF385C	8153	11576	9672	6771	9853	12537	11512	11964	13237	-0.479647	-0.898066	-0.364239	0.0572617	-0.131481	0.16912	0.351316	-0.381426	-0.0933275	-0.310458	-0.492437	-0.311522	-0.36696	-0.195072	-1.00358	-0.78299	-0.260743	-0.047869	-0.745882	-0.522084	-0.663863	-0.87132	-0.653168	-0.469819	-0.544944	-0.497442	-0.441315	12622	12542	11252	8076	5384	6211	3486	7520	3036	0.415388	0.356621	0.361342	0.169521	0.418463	0.587432	0.688319	0.640607	0.422338	0.172703	0.389011	0.215588	0.262353	0.32976	0.542635	0.408853	0.394995	0.344861	-0.494807	-0.49753	-0.575063	-0.798339	-1.01919	-0.951499	-1.24833	-0.854647	-1.33553		16795	18218	18380	0.346158	-0.0736793	0.00387833	-0.243224	-0.104178	-0.0981807	-0.224978	-0.119129	-0.0876377	3858	4174	2878	1.18861	1.28693	1.55616	0.530685	0.5105	0.471003	-1.20872	-1.18463	-1.43981		0.418	0.384	0.3	0.655	0.369	0.665
28984	RGCC	11096	4034	3562	6025	4634	9028	12420	11965	8053	-0.911062	-1.15545	-0.738687	-1.11066	-0.330043	-1.0908	-0.79178	-0.854787	-0.0945995	-0.561358	-1.9939	-1.44972	-1.89128	-1.61415	-1.21002	-0.654006	-0.827138	-0.531375	-0.550362	-1.19551	-1.24715	-0.945398	-1.10393	-0.69452	-0.493925	-0.497382	-0.77721	6140	10400	17416	1817	5873	1644	6774	6804	10696	1.11207	0.68059	-0.0727305	1.0833	0.880636	1.11079	0.592386	1.06009	0.266828	0.633684	0.499476	0.125136	1.31122	0.619118	0.977978	0.55179	0.739733	0.188074	-0.973918	-0.632368	-0.194956	-1.62257	-0.970174	-1.68026	-0.890131	-0.918913	-0.615976		4697	14156	9254	-0.390844	-0.565223	-0.173164	-0.27671	-0.254624	-0.30418	-1.10497	-0.38271	-0.67067	11072	12965	11585	-0.109863	0.633791	0.0430124	0.0850579	0.285712	0.293054	-0.575974	-0.468272	-0.540432		0.083	0.309	0.067	0.494	0.315	0.676
10449	ACAA2	10606	9209	7707	16248	17106	8567	9502	11966	9832	-0.00941845	-0.283617	-0.0643175	0.555275	0.264186	-0.01033	-0.0929632	-0.0493803	-0.0477062	-0.26809	-0.24245	-0.181755	0.183626	0.0751145	-0.456665	-0.463796	-0.154975	-0.186603	-0.577862	-0.674452	-0.805585	-0.256995	-0.217858	-0.727763	-0.673277	-0.497325	-0.650338	9289	7299	7229	693	1091	9120	10400	5114	7048	0.12877	0.461036	0.0847112	0.625207	1.22589	0.325238	0.458296	0.569555	0.552724	0.283423	0.281832	0.165675	0.797516	0.773828	0.352384	0.323794	0.395059	0.238809	-0.715567	-0.861737	-0.858207	-2.12048	-1.85535	-0.71486	-0.61992	-1.07878	-0.880771		5310	6346	5578	-0.789392	-0.555622	-0.475513	-0.541669	-0.216953	-0.239993	-1.03286	-0.931273	-1.00919	17295	8638	13495	-0.131704	-0.160298	0.129748	0.105652	0.578029	0.0827228	-0.199608	-0.755163	-0.415239		0.023	0.871	0.494	0.486	0.257	0.647
340980	OR52B6	9995	11520	7954	17699	17465	12396	12271	11967	7864	-0.0144346	-0.32795	-0.0877607	0.499745	0.830983	0.322494	0.255309	0.211626	0.173692	-0.129147	-0.197386	-0.195252	0.21931	0.22105	-0.10055	-0.315419	-0.365235	-0.234744	-0.619133	-0.525569	-0.785155	-0.164613	-0.192943	-0.478281	-0.502515	-0.497237	-0.792022	6554	6272	7701	547	368	3301	4681	5610	5928	0.44941	0.656244	0.398084	1.41517	1.3297	0.430799	0.611895	0.503041	0.427855	0.213373	0.358192	0.172277	0.990104	0.826996	0.535662	0.43956	0.395151	0.1826	-0.936776	-0.954962	-0.822564	-2.24215	-2.44699	-1.30231	-1.09219	-1.02896	-0.9796		7395	14404	15476	-0.147559	0.0593012	0.66864	-0.248182	-0.0417853	-0.280273	-0.83242	-0.366964	-0.278951	10020	3497	1563	0.426755	0.385411	1.4461	0.169525	0.345018	0.521604	-0.644092	-1.2883	-1.78465		0.015	0.941	0.137	0.675	0.278	0.662
27122	DKK3	6279	18118	18963	16664	17411	16828	16637	11968	16811	-0.467793	-0.144457	0.290945	-0.14214	0.114684	0.117077	0.458556	-0.270888	0.0120978	-0.181304	-0.234045	-0.0858054	-0.240844	-0.567293	-0.780809	-0.679978	-0.481553	-0.352468	-0.912691	-0.135313	-0.0410773	-0.233444	-0.197529	-0.221089	-0.24781	-0.497178	-0.232355	8480	2097	1130	5701	6816	7030	2397	581	841	-0.14386	1.5224	1.24539	0.723854	1.15701	0.605453	0.803566	0.629267	0.932282	0.30809	0.876541	0.914339	0.837349	0.875533	1.06875	0.778985	1.94924	1.67428	-0.776111	-1.55585	-1.83095	-1.0026	-0.887041	-0.87924	-1.44687	-2.21088	-1.97788		529	2843	1683	-1.06495	-0.678831	-1.16125	-1.21476	-0.31564	-0.357098	-2.22233	-1.41097	-1.75938	17192	15573	16934	0.0973058	-0.452464	-0.646043	0.0609073	0.0320814	0.084518	-0.206333	-0.307479	-0.198117		0.301	0.886	0.369	0.904	0.027	0.667
646730	LINC02618	14465	15909	12212	17280	16250	10282	8605	11969	9324	0.0748012	0.0127692	-0.59309	0.476448	0.0147268	-0.255195	-0.863954	-0.204509	-0.352127	0.00881305	-0.386825	-0.391448	0.157916	-0.0212793	-0.348879	-0.584653	-0.130083	-0.349511	-0.355704	-0.278022	-0.509073	-0.194191	-0.273922	-0.606745	-0.73577	-0.497149	-0.683242	2176	8797	13271	816	2165	7405	13374	4598	11701	0.694986	0.907911	0.591096	0.831548	0.978786	0.138741	0.155695	0.697187	0.122917	0.326442	0.545403	0.284407	0.918357	0.682718	0.434311	0.394794	0.395224	0.224831	-1.54457	-0.743965	-0.453395	-2.03116	-1.49773	-0.847098	-0.445687	-1.14009	-0.553824		10656	11364	13244	-0.275537	0.0107198	-0.379059	-0.144663	-0.157147	-0.156805	-0.597032	-0.54998	-0.408466	6123	8781	9751	0.693199	0.220112	0.325192	0.265015	0.215472	0.279236	-0.950735	-0.743555	-0.671848		0.026	0.931	0.38	0.549	0.218	0.662
81851	KRTAP1-1	12893	6993	11285	12090	16319	11390	12370	11970	10891	-0.749013	-0.396656	-0.40304	-0.309745	-0.407539	-0.326539	-0.0981595	-0.159398	0.300179	-0.384423	-0.223161	-0.532784	-0.318002	-0.633815	-0.408212	-0.729872	-0.544728	-0.875878	-0.443686	-0.846463	-0.56461	-0.494573	-0.269456	-0.539292	-0.496622	-0.49712	-0.579973	10531	6877	14904	7137	12022	8471	10496	7943	4125	0.831941	-0.0976712	0.133059	0.448315	0.772918	0.318634	0.629824	0.587751	0.736327	0.281638	0.216163	0.329841	0.517512	0.772004	0.484569	0.444336	0.395255	0.515592	-0.634511	-0.898703	-0.358788	-0.873792	-0.525979	-0.763062	-0.614246	-0.821507	-1.17886		16449	18627	18760	0.0341395	0.456359	0.286639	-0.205748	-0.0431067	0.0403768	-0.248567	-0.0813393	-0.0510141	4667	1796	1503	1.23698	1.90004	1.5667	0.505263	0.583783	0.571996	-1.10727	-1.66395	-1.80861		0.366	0.649	0.459	0.612	0.37	0.666
23038	WDTC1	15798	15631	11052	12036	8520	16494	10439	11971	7276	-0.472457	-0.20522	-0.364894	-0.140772	-0.651787	-0.174373	-0.0159469	-0.314013	-1.07142	-0.316372	-0.44901	-0.540488	-1.2349	-0.943081	-0.21697	-0.0550421	-0.334722	-0.57383	-0.282863	-0.29322	-0.579577	-0.497722	-0.744249	-0.242646	-0.612637	-0.497077	-0.84157	3575	8167	10477	11213	15371	5089	2673	9158	15756	1.31626	0.955759	0.139886	0.294649	0.506414	0.673887	0.207841	0.242297	-0.087247	0.482051	0.529766	0.648688	0.969156	0.515972	0.81253	0.362056	0.436578	0.451274	-1.28116	-0.791327	-0.626187	-0.574565	-0.33184	-1.0658	-1.39206	-0.729946	-0.303623		6482	4317	671	-0.979113	-0.567057	-0.981111	-0.524274	-0.337935	-0.572839	-0.91675	-1.16257	-2.37424	16538	16182	18251	0.397486	0.173976	-0.524161	0.14101	0.0524133	-0.104939	-0.250477	-0.268379	-0.0937498		0.614	0.688	0.231	0.874	0.483	0.634
9223	MAGI1	14614	18994	18062	13194	7960	17513	16364	11972	6625	0.132951	0.477581	-0.179989	-0.142978	-0.514559	-0.00819963	-0.0849642	-0.595372	-1.37183	0.0255669	-0.0495852	-0.0952223	-0.801026	-0.981301	-0.451715	-0.708542	-0.778487	-1.15531	-0.349018	-0.0197016	-0.151282	-0.431972	-0.786627	-0.17577	-0.26669	-0.496883	-0.89985	1827	1709	986	11252	16126	1690	1971	3643	4742	0.667675	1.47915	1.35003	0.314292	0.297494	1.20044	0.901153	0.205953	0.162077	0.32979	1.39652	1.19579	0.576122	0.253693	2.23917	1.9666	1.27669	1.0272	-1.63714	-1.66097	-1.89537	-0.572721	-0.283163	-1.66259	-1.54554	-1.26851	-1.10338		14820	6051	13551	-0.532779	-1.17575	-0.368433	-0.388815	-0.466199	-0.337582	-0.346069	-0.960939	-0.391391	1845	1249	3988	1.86049	1.28998	0.976633	1.12609	0.366485	0.40844	-1.60256	-1.85465	-1.24895		0.588	0.71	0.085	0.935	0.154	0.668
7378	UPP1	8822	16079	18061	18875	8126	13190	7384	11973	11295	0.189512	0.0407694	0.133859	0.263109	0.785021	-0.161185	-0.57827	-0.30423	-0.569033	-0.830054	-0.0850958	-0.153851	-0.247773	-1.28087	-1.17367	-0.555207	-1.0655	-0.710553	-0.69902	-0.268563	-0.151293	-0.0467537	-0.774272	-0.432345	-0.830617	-0.49686	-0.554995	5947	3277	6341	529	213	11553	12838	7688	8610	0.623219	0.958485	0.74081	1.9326	1.99132	0.666124	-0.0816809	0.29359	0.143383	0.511774	0.554703	0.763946	1.86694	1.66896	0.854751	0.65941	0.98737	0.79474	-0.991924	-1.32111	-0.938067	-2.26305	-2.78779	-0.554287	-0.474857	-0.841643	-0.75767		13400	10751	11188	-0.37431	-0.770318	0.0410804	-0.50979	-0.263216	-0.16847	-0.428491	-0.590424	-0.537469	8526	48	8289	0.773717	0.809335	0.172694	0.77603	2.81219	0.25642	-0.750311	-3.57158	-0.784053		0.018	0.995	0.589	0.739	0.401	0.631
27434	POLM	13745	17381	17115	15047	16895	15369	17119	11974	17066	0.0238727	-0.0790128	-0.239939	0.825516	0.461955	0.784731	0.415235	-0.853886	-0.325339	-0.452335	-0.534748	-0.343137	-0.95126	-0.623165	-0.953867	-0.626701	-0.571933	-0.447313	-0.395082	-0.188517	-0.221621	-0.328206	-0.232406	-0.307769	-0.215683	-0.49683	-0.214279	4957	3086	11164	560	1503	601	2815	3247	10891	0.887847	0.873918	0.575324	1.4008	1.32692	1.30833	1.49489	1.14538	0.768096	0.304899	0.654055	0.616206	0.936479	0.83658	1.51059	1.328	0.865542	0.660823	-1.09844	-1.3553	-0.58041	-2.22599	-1.68913	-2.17335	-1.36493	-1.33251	-0.604379		3035	13066	8002	-0.645178	-0.0628478	-0.229482	-0.285252	-0.392873	-0.0939315	-1.34655	-0.447408	-0.772617	11377	7509	6603	-0.35024	1.1632	0.455829	0.023629	0.39487	0.134514	-0.556351	-0.845162	-0.938247		0.029	0.818	0.038	0.822	0.141	0.659
161142	FAM71D	10300	9332	13985	14186	15107	12036	7027	11975	6978	-0.0938158	-0.467817	-0.679477	0.0484711	-0.0855998	0.240578	0.284392	-0.320302	-0.3439	-0.238828	-0.608622	-0.637211	-0.719734	-0.484023	-1.28533	-1.42232	-1.06542	-1.15983	-0.598679	-0.666127	-0.40851	-0.37716	-0.340636	-0.499562	-0.859779	-0.496806	-0.866426	6687	2977	9600	8225	10400	5134	4283	10581	13356	0.109483	1.39849	0.298555	0.932908	0.532967	0.556251	0.801452	0.427137	0.370315	0.680708	0.786611	0.686807	0.633613	0.595009	1.53141	0.861941	0.532889	0.216581	-0.924683	-1.37395	-0.682543	-0.787099	-0.626416	-1.06039	-1.13869	-0.62959	-0.451228		2826	5861	14367	-0.943398	-0.701304	-0.0943363	-0.536733	-0.258294	-0.128392	-1.38509	-0.981377	-0.342953	12035	13674	8291	-0.436515	-0.115357	0.700505	0.617139	0.0911977	0.274387	-0.516161	-0.426295	-0.783952		0.414	0.774	0.253	0.673	0.539	0.681
100126317	MIR374B	12577	12498	14399	15504	17082	15068	16671	11976	13452	-0.407868	-0.434141	-0.217183	-0.00579225	0.237906	-0.0635696	0.160165	-0.501745	-0.317172	-0.133735	-0.223062	-0.0894592	-0.0201853	0.113711	-0.0597697	0.0740706	-0.272597	-0.139068	-0.461832	-0.469799	-0.385947	-0.303164	-0.219804	-0.324398	-0.244522	-0.496788	-0.427919	17290	17391	16941	15722	14195	15971	14735	17470	17261	-0.407868	-0.434141	-0.217183	-0.00579225	0.237906	-0.0635696	0.160165	-0.501745	-0.317172	-0.133735	-0.223062	-0.0894592	-0.0201853	0.113711	-0.0597697	0.0740706	-0.272597	-0.139068	-0.183942	-0.179799	-0.230032	-0.298906	-0.401026	-0.278856	-0.366006	-0.166582	-0.202954		18495	18894	18584	0.876485	1.38049	1.07433	0.321433	0.38134	0.274552	-0.0976211	-0.0467085	-0.0684964	9277	5891	7656	0.876485	1.38049	1.07433	0.321433	0.38134	0.274552	-0.696137	-0.991534	-0.835915		0.486	0.519	0.515	0.472	0.679	0.308
100500807	MIR374C	12578	12499	14400	15505	17083	15069	16672	11977	13453	-0.407868	-0.434141	-0.217183	-0.00579225	0.237906	-0.0635696	0.160165	-0.501745	-0.317172	-0.133735	-0.223062	-0.0894592	-0.0201853	0.113711	-0.0597697	0.0740706	-0.272597	-0.139068	-0.461832	-0.469799	-0.385947	-0.303164	-0.219804	-0.324398	-0.244522	-0.496788	-0.427919	17291	17392	16942	15723	14196	15972	14736	17471	17262	-0.407868	-0.434141	-0.217183	-0.00579225	0.237906	-0.0635696	0.160165	-0.501745	-0.317172	-0.133735	-0.223062	-0.0894592	-0.0201853	0.113711	-0.0597697	0.0740706	-0.272597	-0.139068	-0.183942	-0.179799	-0.230032	-0.298906	-0.401026	-0.278856	-0.366006	-0.166582	-0.202954		18496	18895	18585	0.876485	1.38049	1.07433	0.321433	0.38134	0.274552	-0.0976211	-0.0467085	-0.0684964	9278	5892	7657	0.876485	1.38049	1.07433	0.321433	0.38134	0.274552	-0.696137	-0.991534	-0.835915
2161	F12	4094	13499	17427	4652	4503	6105	7315	11978	17543	-1.09946	0.0951221	-0.298149	-0.946035	-1.48579	-0.7437	-0.32216	-0.150096	0.133826	-0.47162	-0.565009	-0.246141	-1.67923	-1.22003	-0.969939	-0.863127	-0.16461	-0.338703	-1.18545	-0.413153	-0.19977	-1.10096	-1.11964	-0.940293	-0.836559	-0.496785	-0.182225	15848	7402	3135	18040	16590	15865	13572	5335	761	-0.34198	0.325234	1.48072	0.114179	0.37481	0.175095	0.285572	0.206016	1.43503	0.159978	0.430618	0.637436	0.292874	0.406366	0.233398	0.236107	0.466033	0.581992	-0.289916	-0.852349	-1.32068	-0.127082	-0.252042	-0.286511	-0.433845	-1.05634	-2.02128		8922	1400	3118	-0.59836	-0.681269	-0.62685	-0.658676	-0.218929	-0.228266	-0.714753	-1.81471	-1.37796	1495	11907	13083	1.14734	-0.661176	0.0569532	1.48774	0.284496	0.0183323	-1.70926	-0.531571	-0.444515		0.96	0.235	0.853	0.314	0.249	0.686
9284	NPIPA1	8680	7914	3232	11133	5691	8906	10291	11979	12336	-0.847986	-1.26687	-1.22658	-0.829926	-0.930598	0.101917	-0.963019	-0.264496	-0.411207	-0.390911	-1.09916	-0.772237	-0.891847	-0.544493	-1.3944	-1.10365	-0.556079	-0.389581	-0.708842	-0.771331	-1.29795	-0.552351	-0.98382	-0.702859	-0.622479	-0.496722	-0.493578	2546	4201	10630	15615	13196	7267	15829	8920	10616	1.5011	0.481562	0.232496	0.157278	0.215938	0.411761	0.388374	0.62657	0.672083	0.61635	1.14238	0.643197	0.694471	0.191266	0.368311	0.633571	0.92221	0.314283	-1.46203	-1.18054	-0.61648	-0.304743	-0.460238	-0.857775	-0.298114	-0.746297	-0.620104		1709	697	727	-0.722375	-1.39745	-1.51804	-1.0284	-0.426412	-0.844404	-1.64913	-2.19829	-2.31826	16371	17817	18937	0.351767	-0.340349	-0.908218	0.143949	-0.0542442	0.0108421	-0.260316	-0.154659	-0.0203899		0.757	0.473	0.529	0.435	0.362	0.839
6649	SOD3	6599	15554	12778	8149	5374	7460	11388	11980	10583	-0.580062	0.301031	0.580595	-1.13984	-1.38448	-0.687343	-0.506564	-0.495441	-0.503988	-0.303719	-0.724257	-0.718234	-1.38629	-1.13646	-0.604585	-0.424712	-0.968247	-0.692865	-0.879595	-0.29748	-0.474834	-0.753219	-1.01691	-0.81577	-0.552802	-0.496686	-0.599076	12421	2431	803	16423	13759	11102	10233	12869	6493	-0.119037	1.36266	1.87005	0.125304	0.219002	0.331423	0.601166	0.20615	0.361857	0.240136	0.702485	0.901322	0.659416	0.427309	0.299759	0.403385	0.712055	0.910965	-0.507071	-1.48142	-1.98796	-0.252844	-0.426898	-0.58378	-0.630845	-0.477352	-0.928775		4507	6955	2728	-0.999046	-0.861595	-0.473522	-0.834943	-0.32462	-0.698628	-1.1285	-0.873305	-1.46168	15674	15825	12853	0.040006	0.296403	0.255644	0.262796	0.117584	0.330295	-0.302877	-0.291408	-0.45888		0.888	0.427	0.596	0.383	0.678	0.651
5033	P4HA1	11158	7553	2123	15790	13679	17220	17911	11981	8111	0.163489	-0.954886	-1.40816	0.401812	0.122005	0.171482	-0.198334	-0.0741833	-0.314449	-0.185583	-1.45774	-1.34789	-0.391619	-0.215089	-0.271289	-0.329193	-0.0801953	-0.184002	-0.546711	-0.800516	-1.52056	-0.284864	-0.423123	-0.196153	-0.158218	-0.496446	-0.773448	6396	15828	17986	3126	5831	3664	4179	3623	6977	0.677203	0.342262	0.123118	0.609763	0.635824	1.10952	1.1744	0.231185	0.396199	0.239749	0.515586	0.271903	0.75545	0.508503	0.897555	0.974432	0.395781	0.189377	-0.950858	-0.294311	-0.149369	-1.33689	-0.97425	-1.24708	-1.15258	-1.27175	-0.887386		10375	15755	17685	-0.37504	0.122198	0.42039	-0.610227	-0.174729	-0.0479366	-0.615017	-0.286326	-0.141341	10176	5761	2087	0.948394	0.515873	1.54853	0.628706	0.700445	0.400052	-0.634873	-1.00575	-1.62391		0.153	0.827	0.196	0.923	0.169	0.646
2979	GUCA1B	8837	12736	15864	10829	12319	16480	17734	11982	13325	-1.12182	-0.213443	-0.372004	-0.179738	-0.463385	-0.049608	-0.0799461	-0.853173	-0.728141	-0.749381	-0.96765	-0.218479	-0.974165	-0.613367	-0.225645	-0.33139	-1.05693	-0.504851	-0.697889	-0.457382	-0.301074	-0.570587	-0.500249	-0.243454	-0.171483	-0.496401	-0.436714	5946	6696	8463	9572	5216	5222	8197	570	1399	1.14334	0.811177	0.713957	0.139097	1.3244	0.586773	0.707592	1.95621	1.55068	0.42752	0.415437	0.415393	1.2115	0.802105	0.811138	1.14279	1.13835	0.695753	-0.991945	-0.91568	-0.763558	-0.683009	-1.03563	-1.04953	-0.77285	-2.21688	-1.72183		11274	17663	8277	-0.484312	-0.0044562	-0.154857	-0.583189	-0.103447	-0.128774	-0.560041	-0.162173	-0.75088	7122	6148	8309	0.517087	0.789091	0.116543	0.848672	0.658166	0.139873	-0.86143	-0.968238	-0.782482		0.532	0.596	0.259	0.886	0.027	0.666
9348	NDST3	16684	15381	17445	12043	8320	17928	17515	11983	5980	-0.163248	0.267631	0.0772659	-0.559031	-0.78808	0.479283	0.165234	0.0292316	-0.179937	-0.0985053	0.0319239	-0.354931	-0.517046	-0.589279	0.268705	-0.0434482	-0.0889741	-0.177437	-0.229391	-0.307074	-0.198679	-0.497354	-0.758197	-0.143985	-0.187842	-0.496329	-0.955107	5396	1767	7472	10755	13958	401	1822	3777	6781	0.563771	0.432375	0.755468	0.644588	0.105566	0.753065	0.667908	0.502056	0.197075	0.476321	0.696993	0.517959	0.514488	0.539947	1.83358	1.99626	0.395854	0.129067	-1.0481	-1.64353	-0.840676	-0.60462	-0.41507	-2.40385	-1.57965	-1.24816	-0.904172		15094	9112	13064	0.188272	-0.293813	-0.237731	-0.447477	-0.22597	-0.0631629	-0.330546	-0.705502	-0.418263	5906	12260	5084	0.91319	0.0152975	0.312661	0.580222	0.166334	0.246979	-0.97333	-0.510575	-1.10237		0.57	0.686	0.017	0.96	0.195	0.68
51537	MTFP1	5683	13155	17711	10655	8528	4346	7613	11984	16236	-0.35073	0.00424723	-0.133638	-0.92612	-1.08728	-0.437482	-0.775716	0.258753	0.329007	-0.569168	-0.933012	-0.379887	-1.18142	-0.64141	-1.43845	-0.911839	-0.3826	0.062995	-0.973083	-0.43265	-0.179819	-0.582731	-0.743877	-1.14624	-0.813025	-0.4963	-0.269873	14184	8970	8907	15833	13237	14960	16952	4869	1025	0.221377	0.892528	0.946164	0.251863	0.192981	0.205598	0.219516	0.470392	0.494146	0.113339	0.609256	0.575244	0.483506	0.393274	0.134616	0.247457	0.3959	0.506943	-0.399338	-0.732042	-0.730233	-0.291295	-0.457598	-0.342698	-0.22778	-1.10771	-1.87774		7996	11494	18234	-1.00888	0.104157	0.387231	-0.491622	-0.433587	-0.132006	-0.782884	-0.5421	-0.101067	94	7079	3805	0.809202	0.871497	1.15519	2.7847	0.640492	0.442056	-3.09455	-0.881813	-1.2794		0.844	0.611	0.824	0.233	0.238	0.665
4477	MSMB	11974	8049	7843	13231	14339	11466	13372	11985	10830	0.0228387	-0.722046	-1.06662	-0.14067	-0.375043	-0.53352	-0.712561	-0.443468	-0.671755	-0.0591027	-0.470896	-0.652459	-0.220069	-0.298869	-0.582157	-0.59458	-0.865569	-0.879039	-0.495287	-0.761275	-0.7937	-0.430041	-0.385017	-0.534817	-0.438545	-0.496293	-0.58353	4107	12126	15800	5303	7799	10538	13253	14946	15982	0.210122	0.404704	0.446708	0.768506	0.799194	0.654901	0.665994	0.206539	0.425234	0.265966	0.242573	0.169573	0.578005	0.546449	0.488176	0.549685	0.56493	0.306312	-1.20314	-0.521685	-0.305054	-1.04395	-0.805787	-0.616314	-0.452885	-0.343282	-0.288799		16897	17787	18688	0.362985	0.54083	0.524647	-0.0159825	0.0521427	-0.0127559	-0.219121	-0.152793	-0.0584658	2356	1138	1969	0.94196	0.815525	1.15864	0.536863	0.480669	0.576716	-1.47882	-1.90984	-1.65949		0.263	0.717	0.56	0.638	0.791	0.684
4520	MTF1	10978	2999	1865	3728	7231	18472	18431	11986	7514	-0.250976	-2.07383	-2.22955	-0.631146	-0.757388	-0.0130047	0.577814	-0.852899	-0.0513794	-0.701217	-1.53028	-1.05059	-1.31361	-1.34789	-0.393231	-0.140442	-0.726075	-0.403874	-0.557177	-1.36926	-1.58439	-1.23405	-0.842644	-0.0963181	-0.111464	-0.496248	-0.819912	7269	4024	13977	11918	15340	3251	1519	12077	9942	0.331703	0.05817	0.229277	-0.369778	0.508859	1.39416	1.61044	0.540419	0.25227	0.657302	1.15866	0.501227	1.0276	0.370209	1.57306	1.015	0.752041	0.172383	-0.871951	-1.2064	-0.412136	-0.530541	-0.333661	-1.31322	-1.67632	-0.527389	-0.662864		16811	9786	5888	0.339673	-0.359194	-0.919274	-0.366427	-0.479307	-0.511925	-0.224236	-0.656863	-0.972044	2763	257	6477	1.68221	2.31542	0.560316	1.0148	0.723564	0.523775	-1.39493	-2.63783	-0.950468		0.65	0.194	0.171	0.979	0.648	0.652
6815	STYX	6845	18130	18777	11009	14776	6182	9094	11987	12870	-0.509133	0.191662	0.270958	-0.36903	-0.490238	-0.209754	-0.356262	-0.141003	0.274927	-0.241589	-0.0562384	0.0289876	-0.577657	-0.407502	-0.917365	-0.673045	-0.206774	-0.343643	-0.856651	-0.134398	-0.0742646	-0.560559	-0.358258	-0.93373	-0.701732	-0.496212	-0.463235	10606	3228	1455	11717	10371	12230	13143	6319	4439	0.182723	0.85714	1.57132	0.749526	0.805544	0.323001	0.301265	0.301851	0.715859	0.142706	0.917921	0.763742	0.727021	0.5755	0.236855	0.307495	0.396012	0.331838	-0.62935	-1.3314	-1.70636	-0.542101	-0.628728	-0.511407	-0.458547	-0.962751	-1.13917		18427	18397	17044	0.150941	0.916077	0.368724	-0.158025	-0.174393	0.0518319	-0.103851	-0.10259	-0.183746	3505	561	1280	1.37816	1.21097	1.4244	0.723669	0.746096	0.366272	-1.26667	-2.25266	-1.89931		0.634	0.578	0.669	0.321	0.313	0.669
3303	HSPA1A	10506	8874	3165	12616	9213	5485	3745	11988	6279	0.165251	-0.15487	-0.354826	-0.629131	-0.562035	-0.551804	-0.871826	-0.852571	-1.4066	-0.0904169	-1.31723	-1.50197	-1.00176	-1.19673	-1.5828	-1.75791	-0.560064	-0.767383	-0.584738	-0.698923	-1.31115	-0.463609	-0.695239	-1.00419	-1.22422	-0.496156	-0.928692	5142	10359	12834	10282	14532	15131	16253	11674	10906	0.629824	0.817024	0.528809	0.392392	0.351058	0.0438314	0.0112847	0.727587	0.825457	0.225476	0.479197	0.549256	0.544856	0.434882	0.201574	0.101369	0.48037	0.550347	-1.07794	-0.634672	-0.478821	-0.635871	-0.379666	-0.332958	-0.271632	-0.554254	-0.603644		1887	2707	9484	-0.642883	-0.607919	-0.173162	-0.307893	-0.477309	-0.290611	-1.59949	-1.43723	-0.65297	12192	16878	11583	-0.232447	-0.467738	0.0591223	-0.0290505	0.256442	0.1738	-0.507748	-0.222864	-0.540483		0.748	0.366	0.949	0.27	0.665	0.277
3196	TLX2	12054	17685	15149	16103	17089	14848	13816	11989	6909	-0.822276	0.204257	-0.571861	-0.261293	0.0250983	-0.153402	0.136352	-0.213107	-0.224367	-0.30654	-0.495832	-0.284479	-0.278579	-0.521221	-0.212715	-0.530277	-0.686963	-0.38397	-0.490433	-0.167842	-0.34263	-0.26606	-0.219242	-0.338275	-0.411913	-0.496065	-0.87327	9356	5711	5536	6404	8538	5024	6472	12278	12526	0.903976	0.764242	1.21558	0.941701	0.609132	0.748412	0.730728	0.697353	0.250647	0.467237	0.746794	0.694785	0.784398	0.933367	0.805213	0.518014	0.396121	0.155246	-0.710831	-1.01476	-1.01332	-0.938785	-0.754871	-1.07354	-0.915982	-0.514005	-0.501987		2157	6579	1163	-1.55616	-0.673013	-0.886914	-0.92137	-0.202017	-0.334933	-1.52726	-0.90859	-1.99969	16227	9378	16460	0.432598	0.220941	-0.489324	0.390822	0.552063	-0.0631329	-0.269335	-0.700485	-0.230074		0.329	0.88	0.251	0.799	0.653	0.678
11212	PLPBP	13932	17755	16912	15010	13827	16416	15382	11990	9452	0.222298	0.190017	0.0427318	0.0476103	-0.0737981	-0.406234	-0.311837	-0.852417	-1.07127	-0.260773	0.0871066	-0.0228141	-0.0645336	-0.164024	-0.456238	-0.399473	-0.69938	-0.569013	-0.385399	-0.16223	-0.236366	-0.330138	-0.414027	-0.24723	-0.32605	-0.495972	-0.674886	5477	1152	2194	2859	4687	9292	9744	2988	5279	0.335625	0.688636	1.63228	0.414312	0.664987	0.569292	0.485134	0.608905	0.567434	0.355834	1.23101	0.86207	0.715535	0.516574	0.971674	0.606436	1.3548	0.984117	-1.0402	-1.86979	-1.50367	-1.38354	-1.09299	-0.701636	-0.666458	-1.37808	-1.04187		15810	15549	16419	-0.430746	-0.464839	-0.338028	-0.279153	-0.217719	-0.158431	-0.287309	-0.298539	-0.223273	6153	557	3890	1.24744	1.70795	1.44133	0.465588	0.65424	0.592062	-0.948304	-2.2534	-1.26391		0.13	0.809	0.489	0.88	0.124	0.647
84890	ADO	12987	17306	17719	8652	11268	13246	17226	11991	4773	0.0425481	0.241526	-0.0204263	0.462271	0.265795	0.557021	0.385158	-0.0966155	-0.163529	-0.594059	0.0840185	-0.0448786	-1.56901	-1.05245	-1.16863	-0.614473	-0.740067	-0.155023	-0.438155	-0.193732	-0.179181	-0.714143	-0.566177	-0.429396	-0.208882	-0.49589	-1.08656	8368	1184	3078	2531	4493	305	753	8182	6071	0.800269	0.826662	1.00709	0.953586	0.487172	1.5689	1.4285	0.546043	0.061491	0.428627	0.64676	0.76828	0.75643	0.763772	1.1852	1.01287	0.396205	0.0902521	-0.784351	-1.85644	-1.32946	-1.44676	-1.11588	-2.55711	-2.05612	-0.802624	-0.967147		6078	10856	8150	-0.430505	-0.593124	-0.926135	-0.590701	-0.450863	-0.472445	-0.956445	-0.583951	-0.761558	15282	13780	17729	0.0837275	0.290868	-0.026482	0.128379	0.371238	0.192375	-0.324936	-0.419125	-0.139208		0.136	0.466	0.013	0.727	0.418	0.63
92579	G6PC3	5328	8427	16128	13059	12719	8240	10493	11992	13642	-1.37481	-0.560327	-0.469535	-0.38832	-0.02328	-0.433317	0.0955241	-0.647022	0.0571254	-0.661854	-0.296464	-0.402756	-0.604935	-0.152004	-0.407313	0.0103631	-0.648063	-0.0291824	-1.01667	-0.731512	-0.285142	-0.43906	-0.476801	-0.75434	-0.609087	-0.495773	-0.416454	16394	8532	7820	12142	4431	8447	1705	14440	2600	-0.223887	0.179633	1.02788	0.56812	0.755247	0.132214	0.359463	0.523083	0.290335	0.326138	0.255124	0.73037	0.687111	0.458447	0.336424	0.364222	0.396243	0.362708	-0.251957	-0.763062	-0.813207	-0.516596	-1.12197	-0.764585	-1.61546	-0.377853	-1.41206		4064	13657	12089	-0.950112	-0.629346	0.437075	-0.8565	-0.189277	-0.377135	-1.18356	-0.412861	-0.480758	8824	10465	3320	0.965938	0.477009	1.07626	0.552999	0.324096	0.276536	-0.727836	-0.626364	-1.36158		0.636	0.705	0.449	0.456	0.768	0.689
386676	KRTAP10-9	3771	12524	15124	5840	6353	6640	11546	11993	8112	-1.1277	0.0216311	-0.148212	-0.672478	-0.321382	-0.535039	-0.742329	-0.851983	-0.175455	-0.404563	-0.983121	-0.577937	-0.626574	-0.239823	-0.84752	-0.559162	-0.619139	-1.07151	-1.23795	-0.468578	-0.343843	-0.965257	-0.920982	-0.88907	-0.543268	-0.495727	-0.773436	14434	8647	5476	12451	6419	14743	12902	13591	2342	-0.376811	0.69583	0.831158	0.122053	-0.08943	0.219049	0.688931	0.404777	1.61699	0.408808	0.443412	0.898207	0.214559	0.188348	0.259669	0.4099	0.584878	0.872003	-0.384002	-0.755509	-1.01877	-0.496651	-0.920733	-0.355924	-0.471085	-0.431459	-1.4658		15022	15671	7673	-0.113298	-0.418873	-0.340316	-0.32948	-0.299552	-0.498007	-0.334705	-0.29166	-0.80026	4060	8475	2978	0.712925	0.506528	1.00955	1.07305	0.584391	0.65472	-1.18322	-0.768224	-1.42167		0.652	0.288	0.795	0.322	0.722	0.692
6543	SLC8A2	14537	3850	524	9358	1577	10604	10084	11994	9464	-0.596814	-1.02544	-1.87571	-1.0333	-2.04466	-0.455291	-0.14177	-0.315038	-1.06974	-0.231007	-0.624075	-1.0896	-1.41445	-1.39271	-1.42324	-1.17936	-0.660674	-0.492974	-0.352585	-1.22297	-2.27033	-0.668092	-1.69891	-0.586488	-0.635519	-0.495711	-0.673978	1718	14553	18807	12974	17412	3012	8987	7157	14703	1.54246	-0.0115286	-0.692951	0.355346	-0.0703989	1.0137	0.335595	1.03616	0.162941	0.739931	0.0779403	-0.153128	0.46172	0.350608	1.861	1.09294	0.79187	0.280849	-1.6722	-0.374362	-0.0628203	-0.463031	-0.193937	-1.35456	-0.716999	-0.887653	-0.369938		7863	16791	3205	-0.65644	0.123779	-0.792269	-0.696115	-0.272246	-0.669269	-0.794033	-0.223991	-1.36226	10400	5246	8376	0.739618	0.978883	0.565134	0.690795	0.723947	0.472288	-0.62083	-1.05762	-0.776792		0.705	0.517	0.159	0.588	0.325	0.659
26290	GALNT8	15621	4164	691	14840	14150	16644	15048	11995	6132	0.223797	-1.82011	-2.17299	0.0164787	-0.0345251	0.595961	0.350116	-0.85192	-0.480067	-0.439887	-1.25812	-1.26807	-0.393579	-0.222814	0.136463	0.154575	-0.641907	-0.780929	-0.293567	-1.17435	-2.12033	-0.340183	-0.395964	-0.232977	-0.343936	-0.495636	-0.940509	5449	15509	18210	8554	6006	997	655	13113	15672	0.863449	0.237053	0.11618	0.400259	0.321748	0.657274	0.85131	0.276628	0.073385	0.364026	0.536338	0.175859	1.08282	0.732135	0.830045	0.586307	0.494908	0.13356	-1.04259	-0.31588	-0.132122	-0.760283	-0.95869	-1.94162	-2.13518	-0.461931	-0.308794		6366	10225	7999	-1.13327	-0.713534	-0.326781	-0.482576	-0.467053	-0.383974	-0.928298	-0.625711	-0.772794	4348	12474	13686	1.46964	0.476385	-0.0390059	0.564361	0.442126	0.201418	-1.14538	-0.49809	-0.404679		0.45	0.817	0.056	0.889	0.682	0.68
84914	ZNF587	6359	12935	14092	9289	8727	5894	11017	11996	14790	-0.570388	0.186067	0.178504	-0.196205	-0.272229	0.111494	-0.0497295	-0.673292	-0.304721	-0.231171	-0.169938	-0.00302377	-1.39998	-1.23331	-0.870468	-0.643689	-0.723751	-0.541476	-0.90276	-0.445879	-0.402376	-0.672324	-0.73024	-0.961445	-0.576612	-0.495568	-0.352934	10273	5700	2133	12069	13399	7116	9745	13261	13786	0.0620777	0.260332	0.306117	0.143002	0.183441	0.302874	0.403023	0.635099	0.521747	0.130789	0.551475	0.744675	0.383508	0.391508	0.223007	0.386372	0.396318	0.404271	-0.65213	-1.01588	-1.51887	-0.520676	-0.448684	-0.871383	-0.666437	-0.453081	-0.425134		4558	12324	15571	-1.0628	-0.00282383	0.149696	-0.509909	-0.0457893	0.000365248	-1.12146	-0.490043	-0.273261	15337	3629	2528	0.204628	0.792586	0.827556	0.0805982	0.238253	0.309383	-0.321951	-1.26666	-1.5111		0.762	0.243	0.492	0.369	0.846	0.575
643803	KRTAP24-1	8049	4621	5540	4624	2193	5618	2190	11997	9959	-0.296211	-0.490954	-1.01415	-0.757874	-0.743412	-1.44488	-1.89712	-0.487521	-0.440048	-0.362243	-0.548731	-0.459987	-1.57096	-1.23277	-1.46425	-1.16787	-1.06371	-0.710026	-0.754702	-1.10669	-0.996182	-1.10493	-1.51652	-0.98978	-1.51106	-0.495517	-0.64136	9753	13475	14685	17353	17619	9401	10790	10706	12453	0.409985	-0.286633	0.363066	-0.034116	-0.281476	0.887843	0.831867	0.803094	0.716861	0.170273	0.547635	0.378273	0.147519	-0.0227831	1.03467	0.866405	0.466026	0.329142	-0.684742	-0.440202	-0.372039	-0.183057	-0.179097	-0.694565	-0.59633	-0.620694	-0.506622		8392	9857	9856	-0.582546	-0.462944	-0.742704	-0.479054	-0.222804	-0.307345	-0.752955	-0.651827	-0.62739	16748	12096	14632	0.0177994	0.0812086	0.327711	0.199035	0.206974	0.173245	-0.236117	-0.520559	-0.344843		0.944	0.242	0.501	0.316	0.559	0.635
81846	SBF2	5469	2899	1418	12560	11554	12085	15133	11998	17849	-1.15711	-0.722914	-0.676084	-0.327517	-0.0505668	-0.821369	-0.557961	0.162757	0.394492	-0.505913	-2.25391	-1.85113	-0.706639	-0.328264	-0.720678	-0.682566	-0.357989	-0.00260514	-0.998492	-1.39064	-1.73217	-0.467236	-0.548751	-0.496707	-0.339728	-0.495434	-0.159918	16290	14102	15027	9825	3738	13290	2977	6445	2075	0.24516	-0.3407	0.145669	0.245342	0.151609	0.353629	0.911129	0.20734	1.21427	0.161513	0.61118	0.451667	1.18932	1.73915	0.651285	0.639253	0.777154	0.618346	-0.259277	-0.401712	-0.351658	-0.666166	-1.2125	-0.447229	-1.33925	-0.95248	-1.53298		18973	368	10887	1.01648	-1.65883	-0.564636	0.26245	-1.02777	-0.407628	-0.0292932	-2.55499	-0.557047	79	16714	11378	2.67637	0.359493	0.767494	1.07434	0.205943	0.398978	-3.17472	-0.233839	-0.553311		0.527	0.715	0.697	0.679	0.329	0.645
1948	EFNB2	11912	16586	15463	17043	15646	3957	1076	11999	7882	0.0126164	-0.0650732	-0.532464	0.194669	0.534843	-1.57697	-1.58808	-0.00445078	-0.557138	-0.225393	-0.508756	-0.29776	0.0695627	-0.1593	-2.23955	-2.291	-1.06347	-1.08796	-0.499376	-0.240064	-0.325644	-0.209196	-0.30764	-1.20215	-1.89879	-0.495356	-0.790147	8134	8619	10876	1405	1851	14224	16769	2297	3050	0.663928	0.927772	0.658334	0.825726	0.710104	0.56767	0.357517	1.49297	1.34082	0.257435	0.648463	0.395336	0.885842	0.635177	0.443913	0.215076	0.932183	1.20132	-0.804127	-0.757446	-0.59964	-1.7516	-1.5806	-0.387272	-0.240036	-1.51433	-1.33374		16065	860	14820	0.0815149	-1.28187	0.657057	-0.260032	-0.770395	-0.300531	-0.272928	-2.07663	-0.316392	4756	18742	1623	0.53901	-0.35883	1.19445	1.01829	-0.0862804	0.339077	-1.09597	-0.0606351	-1.76134		0.065	0.91	0.762	0.225	0.104	0.663
91603	ZNF830	8713	11109	13917	15362	16014	9778	11079	12000	14650	-0.0455573	-0.0007661	0.0864944	0.444732	0.523925	-0.115667	-0.14413	0.0841743	0.0631955	-0.0322881	-0.122923	-0.129183	-0.193116	-0.15096	-0.890834	-0.999488	-0.353286	-0.377894	-0.706404	-0.55037	-0.412505	-0.310352	-0.285927	-0.639803	-0.57224	-0.495187	-0.360897	3286	4562	5498	2672	1913	10788	11294	6569	7388	0.0639285	0.670684	0.406285	1.00356	0.972743	0.284232	0.13032	0.736455	0.748808	0.184862	0.343788	0.335594	0.717786	0.665612	0.410164	0.404925	0.396508	0.397839	-1.32251	-1.13332	-1.01699	-1.41674	-1.56123	-0.601206	-0.566651	-0.941357	-0.850471		1372	472	1893	-0.878206	-1.49571	-0.960521	-0.875483	-0.589449	-0.392573	-1.75254	-2.39146	-1.68757	18384	18825	17499	-0.159917	-0.883116	-0.609793	-0.057905	-0.0503655	0.0359653	-0.113331	-0.0495284	-0.156536		0.135	0.822	0.568	0.561	0.315	0.655
57408	LRTM1	14723	12238	12440	12510	12864	15275	9864	12001	13547	-0.581046	-0.077224	0.403795	-0.215432	-0.348893	-0.239254	-0.99892	-0.32067	-0.230395	-0.281081	-1.00643	-0.740923	-0.322682	-0.29909	-0.965251	-0.777053	-0.251292	-0.313419	-0.343332	-0.484616	-0.495732	-0.469877	-0.468948	-0.313447	-0.650507	-0.495041	-0.422387	9941	2464	2830	7218	7812	8111	10076	7326	10735	0.836461	1.46857	1.23149	0.487773	0.235218	0.666282	0.361118	0.606905	0.303579	0.424472	0.95146	0.521079	0.538014	0.604559	0.714691	1.01284	0.396613	0.356233	-0.673119	-1.47651	-1.37041	-0.866003	-0.805281	-0.790435	-0.642768	-0.872086	-0.61378		17579	6174	9462	0.872005	-0.408597	-0.499284	0.300397	-0.288077	-0.444935	-0.17098	-0.948337	-0.654102	58	14740	15555	1.18829	-0.172787	0.10749	0.59663	0.226418	0.190592	-3.33844	-0.360292	-0.287175		0.381	0.691	0.412	0.834	0.345	0.668
147138	TMC8	16007	11694	10380	13823	11451	11122	3948	12002	5029	0.390235	-0.0626097	-0.587204	-0.658301	-0.305611	-0.568194	-0.871084	-0.850678	-0.442967	-0.271682	-0.208122	-0.426544	-0.821321	-1.03888	-0.639836	-0.606939	-1.02161	-1.34655	-0.271122	-0.515266	-0.621489	-0.396911	-0.554916	-0.554226	-1.19457	-0.494994	-1.05762	3247	6516	13143	9337	13578	12240	13723	5635	10936	0.794479	0.54801	0.29485	0.927219	0.658893	0.267471	-0.336715	0.674349	0.52385	0.378967	0.363892	0.232277	0.897817	0.531573	0.873405	0.745943	0.831981	0.684184	-1.32782	-0.931833	-0.459855	-0.701959	-0.43806	-0.51087	-0.42553	-1.02592	-0.601525		16433	9049	2199	0.0053796	-0.175836	-1.40681	-0.310646	-0.261245	-0.61013	-0.249157	-0.710293	-1.59492	8723	11797	17803	0.584634	0.0110759	-0.0701791	0.694838	0.308714	-0.0117812	-0.735073	-0.539941	-0.13381		0.478	0.736	0.68	0.612	0.297	0.677
6276	S100A5	18382	18832	17966	14064	8803	5468	1796	12003	3743	0.0689373	0.169444	0.241325	-0.618647	-1.0651	-0.940706	-1.78093	-0.491916	-0.87792	-0.11581	-0.0311135	0.05909	-0.551639	-0.860568	-1.20103	-1.35094	-0.58266	-0.769403	-0.102214	-0.0541092	-0.158634	-0.383473	-0.724778	-1.00709	-1.61277	-0.494979	-1.21903	5773	2589	1046	11328	9599	17258	18706	13529	17609	1.15827	1.32016	0.8214	0.610972	0.954536	-0.217034	-0.228047	0.283366	-0.351647	0.566997	0.993637	0.614259	0.905569	0.524615	0.242807	-0.0513194	0.580149	0.193025	-1.00849	-1.44715	-1.86704	-0.567698	-0.679011	-0.191136	-0.0771111	-0.43513	-0.176583		14589	394	4768	-0.553093	-0.689814	-0.919269	-0.359435	-0.333821	-0.344744	-0.360262	-2.5126	-1.11106	9447	16079	16353	0.571338	-0.493214	0.121783	0.442658	-0.136437	0.0630413	-0.684609	-0.274635	-0.2365		0.608	0.77	0.917	0.277	0.741	0.658
2629	GBA	12116	14596	11776	15812	14755	16497	16717	12004	15144	0.0310998	-0.154831	-0.123221	0.0755896	0.0748326	0.280086	0.242688	-0.0535354	0.00734023	-0.185326	-0.182381	-0.162459	-0.866102	-0.694609	-0.639614	-0.670206	-0.0986359	-0.179576	-0.486304	-0.349713	-0.534281	-0.283578	-0.359577	-0.24249	-0.241861	-0.494845	-0.333052	8592	5947	6606	7766	7473	4161	4544	3976	6849	0.219823	0.586174	0.671121	0.540847	0.530277	0.978966	1.32761	0.208083	0.399021	0.384585	0.656097	0.272657	0.956113	0.573893	0.812735	0.864959	0.952007	0.569763	-0.768689	-0.986581	-0.913306	-0.822504	-0.833516	-1.17855	-1.1084	-1.22166	-0.898527		17533	16512	17621	0.333914	0.590205	1.08885	-0.320891	-0.130931	0.033134	-0.174417	-0.240927	-0.145572	955	1969	268	1.97973	0.962775	1.49215	0.925199	0.375531	0.396311	-1.93736	-1.6138	-2.73383		0.404	0.846	0.237	0.873	0.18	0.661
5868	RAB5A	5357	6890	8256	13403	12708	10957	15186	12005	15948	-0.245018	-0.326642	-0.296028	-0.258843	-0.391712	-0.110692	0.0218202	-0.115516	0.0461945	-0.549476	-0.451989	-0.14214	-0.266519	-0.283134	-0.302536	-0.0653489	-0.20312	-0.0388157	-1.01357	-0.856063	-0.76432	-0.421265	-0.477437	-0.563922	-0.337123	-0.494836	-0.287336	12847	11804	5943	1964	720	6585	2820	6237	2805	0.267453	0.21724	0.306858	0.296961	0.225613	0.146296	0.456641	0.314273	0.862411	0.103348	0.203224	0.179672	2.26655	2.80704	0.692305	0.59378	0.396735	0.461988	-0.481122	-0.541324	-0.97498	-1.58225	-2.07059	-0.919381	-1.36416	-0.969658	-1.37216		12445	18252	18886	5.32101e-05	0.460647	0.569463	-0.54297	-0.0656182	0.0550377	-0.48612	-0.116055	-0.0344556	3612	353	1220	1.44815	1.66658	1.33676	1.12284	0.515314	0.630356	-1.24715	-2.48971	-1.9233		0.081	0.719	0.347	0.593	0.297	0.659
442425	FOXB2	7339	4140	910	16521	7952	9839	2286	12006	12192	-0.578863	-1.82753	-2.67003	-0.144598	0.172356	-1.01535	-0.398038	-0.616805	-0.569531	-0.489673	-1.22215	-1.45593	-0.784628	-1.29431	-1.39222	-2.00573	-0.434869	-0.79531	-0.81246	-1.17888	-1.97287	-0.241943	-0.787041	-0.635759	-1.49156	-0.494722	-0.502233	10569	12895	7724	3069	1670	15716	11648	11180	4319	0.829593	0.654212	1.03425	0.996633	1.92172	0.439791	0.22638	0.208128	1.04108	0.408403	0.372126	0.517645	0.869477	1.11403	0.716314	0.908024	0.697437	0.525249	-0.632143	-0.473908	-0.820087	-1.3457	-1.63483	-0.294988	-0.543838	-0.589134	-1.15377		13032	16796	10238	-0.622313	0.542245	-0.113295	-0.523053	-0.201918	-0.190301	-0.451052	-0.223635	-0.601606	5078	2313	10655	1.39621	0.668238	0.184669	0.55254	0.389972	0.180356	-1.06093	-1.52844	-0.602582		0.143	0.856	0.845	0.522	0.573	0.654
3760	KCNJ3	10554	9388	4653	11921	6958	14325	12858	12007	9644	-0.545794	-0.551346	-0.83809	-0.119847	-0.591745	-0.130707	-0.486793	-0.0672053	-1.05422	-0.306051	-0.85633	-0.751184	-0.875209	-0.722944	-1.05934	-0.773725	-0.593332	-0.485107	-0.581762	-0.662156	-1.09823	-0.502897	-0.864892	-0.366627	-0.469038	-0.49469	-0.661675	1791	15336	17844	10880	15791	9423	14828	10259	11858	1.63152	0.476572	0.0808711	0.332398	0.097534	0.471015	0.542225	0.613044	0.372899	0.606844	0.287581	0.174303	0.510568	0.213869	0.836265	0.466699	0.396804	0.643247	-1.64836	-0.327164	-0.162726	-0.595611	-0.303403	-0.693116	-0.360886	-0.651465	-0.543714		9231	9131	7545	-0.866469	-0.46876	-0.781456	-0.648867	-0.210697	-0.502086	-0.693316	-0.704165	-0.81131	5640	6235	10350	0.714485	1.27451	0.897342	0.260981	0.657184	0.422585	-1.0024	-0.960112	-0.626884		0.608	0.633	0.514	0.786	0.521	0.674
574537	UGT2A2	16079	18140	17081	13339	11423	17953	17629	12008	14367	-0.0651553	0.0293346	0.0154395	-0.171629	-0.693428	0.120703	0.181734	-0.532671	-0.630135	-0.195614	-0.345976	-0.323821	-0.743333	-0.56008	-0.104767	-0.385326	-0.333707	-0.632158	-0.267641	-0.133858	-0.224898	-0.424944	-0.556833	-0.142473	-0.18	-0.494601	-0.377463	8997	4532	5513	11694	13463	3375	2312	3012	3060	0.76026	0.760804	0.569244	0.703053	0.648092	1.04437	1.62423	1.40487	1.50209	0.381257	1.11608	0.896486	0.772688	0.396599	1.60669	1.23983	1.01182	0.638458	-0.737229	-1.13742	-1.01542	-0.543637	-0.444458	-1.29299	-1.46301	-1.3742	-1.33218		7023	18160	18418	-0.605761	0.415899	0.676797	-0.248571	0.0381596	0.102187	-0.867531	-0.123796	-0.0845099	10034	1350	571	0.0267878	0.906976	1.54337	0.157283	1.06597	0.464382	-0.642996	-1.80968	-2.31939		0.608	0.73	0.163	0.952	0.15	0.655
23200	ATP11B	9267	16659	16790	12135	10654	13339	13593	12009	17302	-0.620699	-0.385445	-0.391058	-0.481965	-0.205535	-0.434577	-0.623718	0.612574	-0.0792073	-0.421875	-0.361486	-0.226078	-1.22614	-0.811894	-1.1579	-0.742795	-0.639054	-0.432271	-0.669198	-0.235481	-0.244397	-0.492265	-0.602362	-0.423585	-0.424272	-0.494544	-0.198171	14838	3198	754	10178	8321	9847	7568	1253	3787	0.0465935	1.16309	2.05546	0.432645	0.100397	0.471926	0.558776	0.714581	1.01655	0.39475	0.735482	0.83857	1.16276	1.21752	1.14471	1.19898	0.396929	0.82421	-0.358624	-1.33584	-2.02035	-0.643018	-0.76952	-0.664658	-0.8212	-1.80365	-1.2234		797	16699	11349	-1.57648	0.362867	-0.126324	-0.759793	-0.275669	-0.292079	-2.02558	-0.229516	-0.526964	18883	1410	8189	-0.752781	1.81252	0.701026	-0.06206	0.96779	0.203715	-0.052796	-1.78375	-0.791422		0.552	0.698	0.512	0.711	0.053	0.681
55137	FIGN	16363	6505	4491	15737	10111	17349	16174	12010	16036	0.0847224	-1.43856	-1.41099	-0.285962	-0.57815	1.01301	0.929268	-0.294548	-0.390394	-0.196164	-1.41406	-1.32507	-0.764795	-0.750457	-0.704586	-0.727	-0.539722	-0.544535	-0.250176	-0.891983	-1.11746	-0.28824	-0.637301	-0.186937	-0.278173	-0.494525	-0.282017	7693	4774	4872	9842	8106	208	394	6040	7713	0.526471	0.527766	0.0672462	0.891063	1.07045	1.52757	1.59715	1.11542	1.04581	0.480581	1.10126	0.939338	0.75036	0.79274	1.51582	1.40417	0.986608	0.521832	-0.83793	-1.10951	-1.08578	-0.665065	-0.785128	-2.77124	-2.42572	-0.987621	-0.822861		1264	1544	15749	-1.21931	-1.74817	-0.343075	-1.07772	-0.687366	-0.272027	-1.79474	-1.758	-0.263345	11314	2552	10848	0.358595	-0.521073	0.858662	0.649051	0.938738	0.407152	-0.55978	-1.47096	-0.589006		0.521	0.842	0.003	0.931	0.284	0.665
56934	CA10	15291	6151	3790	12739	14659	4811	5824	12011	7824	-0.239967	-0.692942	-0.75169	-0.0289531	-0.338051	-0.444158	-0.537387	-0.288384	-0.797907	-0.0793968	-0.371524	-0.731327	-0.45074	-0.460309	-0.412394	-0.334639	-1.0621	-1.09303	-0.311059	-0.924801	-1.21004	-0.457298	-0.366255	-1.08384	-0.969476	-0.494447	-0.795169	4760	10207	17475	9463	11506	8544	8270	11629	11028	0.498958	-0.156559	0.00306736	0.256289	0.360857	0.162884	0.0207078	0.740954	0.145182	0.363654	0.223934	0.0551106	0.969328	0.815366	0.16334	0.176028	0.597445	0.679386	-1.1222	-0.6445	-0.190271	-0.691768	-0.556983	-0.757507	-0.767801	-0.557152	-0.594865		15461	10352	8733	-0.038408	-0.459784	-0.568236	-0.380821	-0.188457	-0.191464	-0.310077	-0.616828	-0.712896	8830	10416	11396	0.472856	0.144538	0.028724	0.760744	0.418374	0.149592	-0.727595	-0.629443	-0.552142		0.516	0.708	0.455	0.264	0.619	0.661
10455	ECI2	8550	9103	5810	17683	17819	5681	9132	12012	14691	-0.752627	-0.777554	-0.671809	0.378405	0.325658	-0.746791	-0.475311	-0.199998	-0.261872	-0.422828	-0.872282	-0.642936	-0.625257	-0.509682	-0.636369	-0.521488	-0.188213	-0.184721	-0.718059	-0.682731	-0.96969	-0.166127	-0.166127	-0.983428	-0.699288	-0.494368	-0.359242	15108	16811	9251	3404	1275	12190	12213	5886	6448	0.00452887	0.252056	-0.182933	1.08067	2.05632	0.210785	0.391446	0.391283	1.1557	0.204123	0.278058	0.701918	1.39211	1.3937	0.211655	0.308736	0.397125	0.821138	-0.340254	-0.225676	-0.70551	-1.29339	-1.77324	-0.513967	-0.510782	-1.00242	-0.934035		4769	15657	10816	-0.510577	-0.244458	-0.11855	-0.822757	-0.140672	-0.409988	-1.09462	-0.292238	-0.561548	7065	8018	10717	1.19841	0.50559	0.411446	0.485848	0.414112	0.298221	-0.866736	-0.802785	-0.597747		0.185	0.936	0.655	0.308	0.269	0.67
5293	PIK3CD	1297	15960	9640	4003	6894	12730	15086	12013	12535	-2.7295	-0.454204	-0.0277195	-1.0196	-0.570605	-0.362321	-0.333436	-0.849591	-0.327127	-1.00634	-0.684548	-0.903764	-1.34924	-0.569271	-1.21983	-0.273369	-1.05159	-0.250923	-1.94819	-0.275061	-0.666433	-1.19416	-0.869964	-0.459856	-0.342102	-0.4942	-0.482344	8412	4976	97	14811	13625	14149	6930	8726	4324	0.584326	1.1922	1.87911	-0.131387	0.371796	0.311988	0.496286	0.930499	1.34825	0.615526	0.635368	1.06063	0.802914	0.211579	0.564768	0.656571	0.513134	0.565686	-0.780785	-1.08754	-3.07824	-0.353473	-0.435044	-0.392174	-0.875674	-0.760548	-1.15356		9647	13245	10767	-0.0163229	-0.660657	-0.823938	-0.116643	-0.244144	-0.28796	-0.664268	-0.43779	-0.56428	5179	2185	2868	0.0504247	1.81612	1.15976	0.690777	0.560677	0.33477	-1.04791	-1.56106	-1.44171		0.795	0.224	0.756	0.701	0.462	0.676
23047	PDS5B	9891	18083	18282	13692	14095	18482	18953	12014	15395	-1.01948	0.408235	0.932824	-0.471579	0.04339	1.50507	1.7068	-0.58922	0.0692084	-0.39925	0.0117575	0.180765	-0.4192	-0.456162	0.151472	0.128588	-0.344435	-0.58892	-0.626924	-0.138023	-0.130578	-0.404632	-0.398967	-0.0954851	-0.0327433	-0.494198	-0.319431	14696	2056	227	9027	8096	58	41	9356	7181	0.0842941	0.749057	1.48106	0.600504	0.317648	1.71028	2.53707	0.461333	0.665197	0.233078	0.78265	0.621624	0.604342	1.01974	1.18883	1.53019	0.812266	0.802923	-0.367785	-1.56636	-2.64567	-0.724736	-0.785984	-4.14489	-4.33525	-0.715227	-0.867429		18061	11807	16608	0.41088	-0.758693	-0.102689	-0.013896	-0.276096	-0.10137	-0.135711	-0.521955	-0.211558	2305	1034	2977	0.871061	2.15621	1.27848	0.758975	0.693682	0.347133	-1.48893	-1.96623	-1.4217		0.47	0.718	0	0.984	0.479	0.678
3921	RPSA	16588	9162	6497	17977	18607	11321	13680	12015	10888	-0.132822	-1.13655	-0.586246	0.710581	0.138905	0.218296	0.248829	-0.690025	-0.494967	-0.349189	-0.614739	-1.12292	-0.291577	-0.0156406	-0.391248	-0.894468	-0.55972	-0.875983	-0.23564	-0.678358	-0.908389	-0.1442	-0.0909869	-0.543028	-0.419078	-0.49411	-0.580182	9918	11749	10441	931	2085	5423	4758	3322	5402	0.869881	0.465424	0.449806	0.770834	1.00471	0.521174	0.702474	0.208608	0.383406	0.487766	0.467281	0.272956	2.32047	1.95344	0.482042	0.510121	1.31342	0.977973	-0.674453	-0.545847	-0.628206	-1.95954	-1.51615	-1.02616	-1.08283	-1.31994	-1.03015		2571	717	615	-1.4971	-1.01325	-2.24879	-0.579348	-0.401444	-0.793841	-1.43603	-2.18395	-2.43562	721	17483	17593	0.528378	-0.824857	-0.876694	1.81846	0.00567877	0.201404	-2.07607	-0.180553	-0.150044		0.052	0.965	0.299	0.614	0.162	0.622
57514	ARHGAP31	18521	14298	4199	13995	6841	18632	18109	12016	1668	0.481419	-0.0141506	-0.443052	0.0818582	-0.660273	0.51942	0.386369	-0.662829	-1.33633	0.148525	-0.144416	-0.557838	-0.0613072	-0.470039	0.266094	-0.337676	-0.383811	-0.785341	-0.0879033	-0.366902	-1.15323	-0.387221	-0.875198	-0.0766284	-0.142261	-0.494085	-1.67791	333	5086	15343	2816	11701	415	3147	10186	17699	1.14655	0.478108	-0.313581	0.340142	-0.112965	1.47674	1.4448	0.208613	-0.232677	0.596048	0.464922	0.0929327	1.06236	0.901433	1.27433	0.91831	0.471248	0.308227	-2.47995	-1.07778	-0.332337	-1.39131	-0.545333	-2.39331	-1.30881	-0.656917	-0.168763		9158	2715	15857	-0.508472	-0.33271	-0.232608	-0.651234	-0.734617	-0.0774654	-0.698144	-1.435	-0.25654	11527	10561	5778	0.773185	0.367843	0.560399	0.640298	0.510243	0.464826	-0.54728	-0.619426	-1.0231		0.142	0.756	0.018	0.987	0.518	0.66
165631	PARP15	7677	12843	12223	6888	11879	18251	18362	12017	10926	0.235829	-0.164607	-0.312065	0.014862	-0.181238	0.486711	0.38543	-0.256038	-0.638374	-0.190089	-0.328474	-0.169741	-0.486379	-0.571696	0.0127734	0.184844	-0.488861	-0.335595	-0.784152	-0.451674	-0.508661	-0.860491	-0.526489	-0.117571	-0.118605	-0.494017	-0.577979	5297	9280	6873	8782	11946	1952	529	12080	11338	0.340316	0.705857	0.561985	0.395447	0.275916	0.825897	0.859516	0.628669	0.632609	0.161968	0.403663	0.284659	0.268206	0.418547	1.2705	1.08898	0.397389	0.271652	-1.06072	-0.709115	-0.890333	-0.742988	-0.530475	-1.58315	-2.25264	-0.527112	-0.575913		18123	6871	12614	0.317721	-0.0801072	-0.684189	0.00267286	-0.558902	-0.306141	-0.130856	-0.880547	-0.446576	1963	10166	9848	0.887186	0.602401	0.77882	1.28401	0.370111	0.322503	-1.5715	-0.646354	-0.664251		0.449	0.354	0.091	0.967	0.65	0.676
7994	KAT6A	5135	1829	884	9216	9168	15402	15914	12018	15829	-0.615767	-1.68439	-1.60976	-0.873076	-0.565392	-0.516098	-0.481316	-0.0967653	0.226603	-0.271996	-0.960812	-0.699861	-1.51594	-1.19998	-0.672153	-0.567506	-0.776453	-0.529871	-1.03858	-1.68139	-1.98796	-0.676634	-0.698144	-0.305743	-0.29416	-0.493988	-0.294874	11522	16439	16297	14525	14501	2261	2134	10737	5100	-0.23983	0.36639	-0.253138	0.340155	0.580209	1.16599	1.65949	0.687471	0.554836	0.282528	0.298776	0.390992	0.822681	0.550048	0.845814	1.13255	0.397392	0.4543	-0.566397	-0.252835	-0.273129	-0.370211	-0.381419	-1.50716	-1.50411	-0.619108	-1.05953		4925	16336	16940	-0.668304	-0.389064	-0.0443683	-0.302956	-0.264705	-0.112541	-1.07574	-0.251476	-0.190322	12001	8740	6057	-0.250548	1.05844	0.854256	0.235841	0.448053	0.361334	-0.517985	-0.747007	-0.994214		0.78	0.485	0.094	0.815	0.548	0.684
2120	ETV6	17953	16333	7656	18663	17820	11840	6184	12019	2189	0.727457	-0.242626	-0.606024	0.190573	-0.215007	-0.509266	-0.792536	-0.849341	-1.50001	0.0398409	-0.201224	-0.462013	-0.0965474	-0.35277	-0.570117	-0.923318	-0.505746	-0.856105	-0.141441	-0.254646	-0.809427	-0.0777993	-0.166125	-0.512605	-0.93415	-0.493986	-1.51877	807	6364	13487	2359	4527	4353	12464	7408	8983	0.95035	0.937511	0.628173	1.00671	0.843747	1.27547	0.719967	0.861023	0.5535	0.504327	0.975342	0.462189	2.15094	1.61901	0.910861	0.63885	1.00401	0.773396	-2.04532	-0.9463	-0.440275	-1.48528	-1.11149	-1.15732	-0.496646	-0.865513	-0.728122		10885	17703	17123	-0.476166	0.955795	0.394069	-0.594087	-0.204652	-0.217617	-0.58325	-0.159592	-0.178136	12737	477	688	0.750751	1.15857	2.02374	0.428949	0.454396	0.57144	-0.476514	-2.33815	-2.2212		0.128	0.988	0.219	0.625	0.359	0.681
5047	PAEP	15445	11935	10981	13262	5448	7961	2776	12020	5986	-0.218989	-0.864781	-0.914162	-0.705657	-0.742188	-0.85667	-1.77456	-0.19904	-1.43871	-0.462267	-0.804567	-0.384086	-0.746902	-1.11972	-1.52609	-1.11181	-0.701295	-1.07072	-0.302705	-0.501732	-0.585196	-0.428729	-1.00818	-0.77477	-1.38531	-0.493929	-0.954485	2393	4342	13079	385	200	8428	17068	12157	6898	1.00275	1.01255	0.486917	0.518078	0.025431	0.95008	0.318577	0.458884	-0.0738369	0.481421	0.553093	0.248717	3.45359	4.00066	0.676504	0.37663	0.397437	0.886709	-1.49632	-1.16124	-0.463869	-2.4582	-2.80838	-0.765738	-0.219592	-0.521914	-0.894546		18480	10173	15304	-0.0310044	-0.390497	-0.0531229	-0.154751	-0.171759	-0.0743588	-0.0985836	-0.629159	-0.288605	1452	2031	5612	1.96232	1.84924	0.74357	0.921865	0.669485	0.535825	-1.72526	-1.60073	-1.04026		0.01	0.737	0.422	0.419	0.668	0.646
3061	HCRTR1	16264	15012	6197	8598	8783	5016	9548	12021	5366	0.376306	-0.503904	0.13748	-0.146064	-0.559806	-0.00317843	-0.518714	-0.806389	-0.366175	-0.362361	-0.290515	-0.430954	-0.248591	-0.421164	-0.189155	-0.412982	-1.06119	-1.31619	-0.25613	-0.326538	-0.935664	-0.71923	-0.72607	-1.06055	-0.669552	-0.493914	-1.02102	3431	8419	6493	5849	10686	4667	10009	15230	14564	0.624881	0.671034	0.302162	0.00734973	0.218819	0.269414	0.0407241	0.472913	0.313521	0.390208	0.497842	0.125839	0.49202	0.286739	0.174158	0.588258	0.535504	0.14689	-1.3012	-0.772551	-0.924248	-0.989408	-0.608409	-1.11729	-0.646977	-0.324116	-0.37928		1225	104	650	-0.906864	-2.12776	-1.15222	-0.720938	-0.682195	-0.77045	-1.81027	-3.3458	-2.3964	18471	17204	18599	-0.507985	-1.28338	-0.667581	-0.0684755	0.262513	-0.107536	-0.104787	-0.199775	-0.0591738		0.292	0.462	0.26	0.25	0.831	0.654
283310	OTOGL	13559	12722	5576	10827	10882	16277	16762	12022	7934	0.0787293	-0.145	-0.256644	0.171594	0.146607	-0.136273	-0.010785	-0.103855	-0.0466867	-0.0854219	-0.132752	-0.26403	-0.15231	-0.283285	-0.337828	-0.465758	-0.0982117	-0.324144	-0.405277	-0.457993	-0.992166	-0.570695	-0.589531	-0.255195	-0.239256	-0.49384	-0.785891	4956	4797	9849	4184	6272	7205	9065	3965	9848	0.664246	0.584635	0.276654	0.561105	0.444663	0.523149	0.57409	0.208925	0.0973696	0.299514	0.399379	0.110712	0.455111	0.37309	1.12258	0.817017	0.485777	0.184857	-1.09858	-1.10772	-0.665983	-1.17987	-0.932905	-0.863193	-0.712161	-1.22289	-0.66861		15690	7271	13795	0.159155	-0.225578	-0.231881	-0.422099	-0.0695861	-0.0629006	-0.295302	-0.846926	-0.377202	6316	4522	5071	1.10889	-0.0383104	0.366029	0.464587	0.124378	0.32959	-0.934206	-1.13784	-1.104		0.212	0.592	0.36	0.895	0.186	0.649
8647	ABCB11	15020	12289	15242	15115	13112	11080	8867	12023	5337	-0.104221	0.0220933	-0.0729223	-0.540956	-0.287257	-0.269424	-1.08215	-0.629241	-0.257282	-0.425555	-0.577708	-0.158265	-0.600384	-0.410187	-1.24172	-0.853768	-0.524194	-0.496528	-0.326253	-0.481968	-0.337417	-0.324303	-0.455664	-0.556141	-0.717693	-0.493812	-1.02374	10905	3189	6471	10485	10439	13076	16739	12665	13139	0.412939	0.222785	0.388941	0.441098	0.497482	0.236988	0.257243	0.247376	0.236292	0.461851	1.24514	0.765608	0.95069	0.477402	0.471551	0.323755	0.397504	0.10827	-0.607774	-1.33763	-0.925259	-0.622296	-0.624313	-0.461698	-0.24176	-0.489956	-0.464107		13651	8901	14433	-0.564432	-0.962594	-0.0459197	-0.392784	-0.430489	-0.119355	-0.414224	-0.720217	-0.339601	13784	5103	7803	0.476849	1.37925	0.421217	0.367496	0.42277	0.329617	-0.413541	-1.07223	-0.823415		0.572	0.812	0.703	0.609	0.674	0.637
55124	PIWIL2	7619	9440	15954	14612	15733	5794	9367	12024	17576	-0.913736	-0.736732	-0.168425	-0.588746	-0.483786	-0.0453139	0.15504	0.0583142	0.314511	-0.910908	-1.25938	-0.395312	-0.631282	-0.319453	-1.94691	-1.2296	-1.06112	-0.169194	-0.78915	-0.658078	-0.295595	-0.353131	-0.301667	-0.971824	-0.682171	-0.493807	-0.180123	17462	5973	9342	10141	5159	9679	6187	5932	3922	0.216768	0.714281	0.892309	0.781065	1.09876	0.630672	0.402958	0.744422	0.804568	0.20665	0.422373	0.420005	0.809764	1.52876	0.63909	0.919199	0.470827	0.585125	-0.170293	-0.983014	-0.699754	-0.645346	-1.04258	-0.675513	-0.941101	-0.997818	-1.20353		8660	14586	9070	-0.46597	0.242285	-0.707133	-0.509637	-0.0222305	-0.256731	-0.733274	-0.356802	-0.685604	15700	2844	14168	0.0316693	0.464304	0.341633	0.206944	0.300063	0.156855	-0.300771	-1.40671	-0.375442		0.552	0.771	0.521	0.321	0.279	0.662
2670	GFAP	8387	9498	4564	418	616	4705	8064	12025	18023	-0.420395	0.0277361	-0.194097	-0.867431	-0.983563	-0.662441	-0.962279	-0.382646	-0.170445	-0.85918	-1.25315	-1.31696	-0.696571	-0.944575	-2.11195	-1.33781	-1.06105	-0.211271	-0.729603	-0.654016	-1.10951	-2.5548	-2.17691	-1.09761	-0.776912	-0.4937	-0.147988	12221	5016	482	13459	17622	10558	15442	3555	5224	0.547603	1.1894	2.23874	-0.663281	-0.894265	0.816863	0.261543	1.28403	1.25544	0.4259	1.01644	0.975374	-0.365618	0.168059	0.834334	0.662544	1.28665	0.893736	-0.521119	-1.08323	-2.24205	-0.434475	-0.17901	-0.614963	-0.322215	-1.28238	-1.04707		2203	9685	5185	-1.54821	0.0393363	-0.824064	-0.645917	-0.482165	-0.279967	-1.51597	-0.664304	-1.05634	16512	8284	13647	0.265775	0.287495	0.64057	0.224478	0.213964	0.331908	-0.252284	-0.781962	-0.406407		0.707	0.01	0.56	0.254	0.173	0.64
7374	UNG	9871	15723	16889	12092	13962	14577	10573	12026	14485	-0.361461	-0.492339	-0.338765	-0.542948	-0.652967	-0.220739	-0.0658495	-0.848838	-0.619691	-0.191269	-0.461007	-0.26621	-0.751074	-0.64134	-0.957215	-0.755005	-0.537891	-0.545304	-0.628448	-0.288235	-0.237573	-0.494525	-0.407108	-0.352974	-0.604043	-0.493621	-0.371017	8846	8715	8257	9760	12153	12399	9978	2850	2948	0.562739	0.762352	0.546178	0.896838	0.764353	0.379586	0.0997885	0.822908	0.790972	0.210121	0.871665	0.700786	0.755024	0.551959	0.899494	0.729339	1.37281	1.21406	-0.74861	-0.749639	-0.779285	-0.670834	-0.518862	-0.501195	-0.648895	-1.40529	-1.34901		18912	15979	1553	0.402133	-0.358164	-1.85496	-0.0836705	-0.201094	-0.489692	-0.0414268	-0.273803	-1.81221	3320	5627	5779	1.37646	1.33104	-0.614422	1.08325	0.447898	0.545532	-1.29786	-1.01797	-1.02306		0.458	0.66	0.647	0.786	0.117	0.636
124626	ZPBP2	5330	8141	7001	4130	6737	9696	8556	12027	13400	0.00410727	-0.153438	-0.790028	-0.360797	-0.932525	-0.796407	-0.698319	0.181382	-0.0479331	-1.10786	-0.436974	-0.484926	-2.17452	-1.12023	-1.51403	-0.573316	-1.06101	-0.177259	-1.01654	-0.754362	-0.861876	-1.17754	-0.884813	-0.646618	-0.739215	-0.493541	-0.431292	5428	11486	9390	14233	17156	9577	13174	6100	6777	0.776306	-0.0225667	0.70935	0.395406	0.304363	0.47325	0.187353	0.717976	0.272435	0.407851	0.268928	0.695533	0.560157	0.245919	1.16451	0.751149	0.600417	0.378101	-1.04472	-0.562679	-0.696883	-0.388897	-0.214547	-0.682823	-0.456871	-0.981144	-0.904561		17363	9045	11023	0.225195	-0.53301	-0.804805	-0.213638	-0.193914	-0.210695	-0.186512	-0.710385	-0.547529	5379	7498	12303	0.723399	0.825611	0.204327	0.61932	0.622876	0.277758	-1.02776	-0.846242	-0.492731		0.781	0.202	0.5	0.547	0.322	0.645
220972	MARCH8	10723	15588	16842	14806	12945	18870	18940	12028	16995	-0.87851	0.287905	0.919693	-0.528257	-0.734739	0.614962	0.741086	-0.276554	0.380509	-0.713583	-0.72133	-0.461034	-0.974373	-0.737939	0.0521751	0.362557	-0.199327	0.0333034	-0.571344	-0.295825	-0.240691	-0.341474	-0.464832	-0.0459087	-0.035962	-0.49352	-0.218863	15585	885	154	9204	4055	1367	142	6134	1403	0.193297	1.82748	2.33023	0.938169	1.45496	1.48575	1.94355	0.662854	0.698962	0.364008	1.01057	0.890198	0.82311	0.922851	1.4843	1.49027	0.397702	0.532165	-0.308541	-2.00135	-2.82206	-0.712447	-1.16825	-1.77922	-3.04953	-0.978012	-1.72067		5333	9430	5323	-0.606457	0.0927345	-0.401979	-0.702603	-0.0434413	-0.286882	-1.03077	-0.68305	-1.03898	16974	3546	14581	-0.17358	0.545678	0.131519	0.106197	0.170443	0.0764641	-0.221164	-1.27972	-0.348243		0.454	0.786	0.067	0.995	0.322	0.652
79038	ZFYVE21	12215	11811	5975	5967	2192	8489	7643	12029	13444	-0.737416	-0.580497	-0.328933	-1.3831	-1.8696	-0.409864	-0.260972	-0.398588	-0.0269859	-0.367672	-1.04105	-1.16502	-1.41618	-1.08696	-0.785604	-0.43061	-1.06096	-0.715829	-0.481274	-0.50859	-0.954457	-0.951757	-1.51672	-0.734319	-0.81049	-0.493487	-0.428663	11949	11604	7816	17761	15749	14099	10363	13756	9486	0.34067	0.304632	1.02824	0.143946	0.0885759	0.19242	-0.0652975	0.565064	0.462407	0.264846	0.482687	0.394969	0.443792	0.189478	0.348367	0.252314	0.634423	0.390042	-0.539273	-0.554613	-0.813426	-0.149758	-0.306967	-0.395613	-0.622699	-0.419502	-0.691738		14355	11074	6209	-0.10871	-0.80718	-0.894671	-0.264332	-0.389739	-0.356246	-0.372675	-0.568769	-0.937742	10628	14925	16918	0.640078	0.179981	-0.163007	0.395949	0.264389	0.208918	-0.605205	-0.348355	-0.199292		0.937	0.289	0.772	0.458	0.734	0.691
55217	TMLHE	9451	11135	12437	14144	12519	4126	1096	12030	9041	-0.313446	-0.502484	-0.559069	-0.442804	-0.415785	-0.563498	-1.08284	-0.0934824	0.139409	-0.127415	-0.334983	-0.494117	-1.02552	-0.963923	-2.20899	-2.31252	-1.06075	-1.00127	-0.657352	-0.5486	-0.495876	-0.379434	-0.488574	-1.17555	-1.89074	-0.493381	-0.703432	6490	9421	15088	9165	12514	4067	2922	5052	6533	0.0570639	0.189935	0.201629	0.940205	0.739433	1.30147	1.53388	0.710296	0.88445	0.228066	0.344694	0.453256	0.63159	0.611674	1.12774	1.24625	0.692113	0.776723	-0.942557	-0.699802	-0.348065	-0.714901	-0.498058	-1.19054	-1.34911	-1.0855	-0.925798		17679	12600	6341	0.836931	-0.376721	0.264979	-0.311073	-0.125702	-0.140526	-0.164578	-0.473803	-0.925402	717	6699	5200	1.33196	0.890496	0.346623	0.853648	0.656667	0.0998076	-2.08197	-0.918188	-1.09		0.472	0.77	0.198	0.21	0.229	0.688
958	CD40	16856	18137	15970	17488	14912	14185	12115	12031	4508	0.0709479	0.568276	0.00541094	-0.255172	0.313094	-0.137829	-0.46979	-0.848403	-0.734203	-0.349558	-0.354166	-0.0688892	-0.346138	-0.794494	-0.263509	-0.55472	-0.670274	-0.51843	-0.218344	-0.133895	-0.294278	-0.180408	-0.351636	-0.374556	-0.511047	-0.493347	-1.1182	4739	1559	3730	1193	801	5875	9459	10358	10883	1.24459	0.83437	0.692176	1.52548	1.71069	0.666875	0.74134	0.566115	-0.285447	0.432539	0.744755	0.713879	1.33749	0.990214	0.632283	0.433608	0.710124	0.686239	-1.12454	-1.70562	-1.22965	-1.84122	-2.01179	-0.983318	-0.684875	-0.644843	-0.605465		2915	12804	8367	-0.625161	-0.319269	-0.613741	-0.925312	-0.398805	-0.38397	-1.36957	-0.462206	-0.744186	17114	9768	9500	-0.252308	0.721102	-0.0166208	0.165879	0.381974	0.444666	-0.211555	-0.673217	-0.69188		0.041	0.936	0.294	0.775	0.556	0.658
6019	RLN2	17510	17823	10812	12726	7194	8395	11635	12032	7329	0.00303694	-0.202219	-0.246338	0.274759	0.0646936	0.235759	-0.11458	0.356272	0.181749	-0.11462	-0.223825	-0.108639	-0.0565665	-0.294132	-0.602503	-1.06647	-0.0329559	-0.265385	-0.175218	-0.15748	-0.59458	-0.458281	-0.84555	-0.741256	-0.5381	-0.493286	-0.836388	5988	4410	4889	2759	7664	5190	10755	2801	5788	0.99042	1.00087	0.472456	0.33422	0.32872	0.458738	0.261262	0.639798	0.370212	0.463185	0.707283	0.24417	0.549642	0.223492	0.344118	0.456406	0.397831	0.166992	-0.988416	-1.15162	-1.08322	-1.4023	-0.817441	-1.05273	-0.597774	-1.41326	-0.991613		1597	8719	17369	-1.20171	-0.969051	-0.0185522	-1.03856	-0.40229	-0.0858881	-1.67978	-0.733045	-0.161946	18390	16766	6200	-0.0660038	0.358128	0.767919	0.133711	0.168226	0.383464	-0.112647	-0.230326	-0.978889		0.129	0.699	0.289	0.462	0.135	0.671
2802	GOLGA3	5913	3189	5336	6704	10159	9988	4868	12033	15428	-0.938982	-0.862551	-1.10461	-1.2889	-0.960174	-0.584756	-0.352129	-0.322065	-0.144952	-0.664487	-0.769307	-0.653064	-1.2934	-0.723604	-1.42685	-0.882597	-0.328697	-0.587248	-0.947484	-1.33368	-1.0192	-0.875625	-0.63435	-0.627048	-1.07809	-0.493015	-0.31785	7806	16071	17199	9706	11484	16219	14312	9009	4522	1.01004	0.0512939	-0.191049	0.792351	0.811654	0.349668	-0.0288708	0.518756	1.32498	0.455939	0.0444572	0.248589	0.89735	0.833947	0.419849	0.129698	0.628316	0.952517	-0.828894	-0.277281	-0.212816	-0.674034	-0.558646	-0.260914	-0.390059	-0.740044	-1.12885		11704	3860	908	-0.592142	-0.807967	-0.854063	-0.354129	-0.382904	-0.347651	-0.530292	-1.23222	-2.17192	13302	12256	16741	0.703316	-0.354067	-0.461804	0.297945	0.453984	-0.0827031	-0.442284	-0.510832	-0.211198		0.533	0.329	0.879	0.542	0.463	0.656
64344	HIF3A	3201	13575	18613	5241	6789	15178	12383	12034	15897	-1.9625	-0.0951221	0.575806	-1.47439	-0.763065	-0.539431	-0.0899846	-0.847516	-0.474576	-0.812708	-0.898739	-0.247357	-1.95895	-1.25286	-0.888355	-0.2368	-1.004	-0.336994	-1.34648	-0.409423	-0.09659	-1.03363	-0.880708	-0.318767	-0.495802	-0.492951	-0.290662	2582	493	663	15318	17707	11009	6099	6155	4482	1.49629	1.4903	2.1105	0.103562	0.167713	0.644393	0.628095	1.10706	1.32912	0.533239	1.77387	1.26757	0.761265	0.231141	0.874215	0.444947	1.06304	0.662102	-1.45538	-2.28913	-2.09117	-0.322069	-0.172443	-0.589288	-0.948259	-0.976791	-1.13301		7180	6282	5436	-0.616366	-0.762885	-0.714417	-0.373076	-0.578404	-0.57123	-0.853083	-0.937273	-1.0242	14134	496	17202	0.404853	2.46221	-0.090268	0.530608	0.985585	0.0890631	-0.392907	-2.32089	-0.179556		0.845	0.281	0.579	0.811	0.306	0.641
54884	RETSAT	15901	7700	2439	13875	6357	15742	11968	12035	4762	0.488258	-1.28966	-2.06232	-0.470713	-1.28374	-0.47408	0.124378	-0.330452	-1.00204	-0.434953	-0.878223	-1.04781	-0.805677	-0.943697	-0.915124	-1.04458	-0.188633	-0.583957	-0.276889	-0.788482	-1.4436	-0.394439	-0.920598	-0.286656	-0.519668	-0.492906	-1.0872	2284	4707	3009	14119	14115	4962	6675	5899	10980	0.883059	1.2142	0.930027	0.334945	0.614838	0.596051	0.349654	0.422537	0.467012	0.383268	0.721684	0.439612	0.614668	0.670269	1.57323	1.22175	0.39811	0.682169	-1.52174	-1.11582	-1.3398	-0.396144	-0.406257	-1.08077	-0.899581	-1.00109	-0.598362		13202	12335	7329	0.0606458	-0.327534	-0.0814059	-0.373718	-0.411319	-0.222565	-0.440734	-0.489625	-0.831326	7770	9391	10233	0.286487	0.761746	0.353975	0.734131	0.551702	0.120534	-0.807114	-0.699801	-0.635513		0.766	0.764	0.242	0.865	0.27	0.665
284186	TMEM105	10158	9694	7339	13135	14296	6288	7760	12036	12061	-0.994014	-1.07957	-0.555707	-0.714048	-0.262293	-0.0819462	-0.227438	-0.684305	-0.508403	-0.657346	-0.733072	-0.530828	-0.559383	-0.345438	-1.8801	-1.36435	-0.910245	-0.579358	-0.607875	-0.64017	-0.834677	-0.43441	-0.38765	-0.923093	-0.800644	-0.492839	-0.509927	1713	10892	15856	10035	8954	3162	7039	8872	15900	1.65154	0.593988	0.238821	0.743837	0.331935	1.40485	0.571566	0.901503	0.230399	0.837534	0.707759	0.156431	1.13871	0.599785	1.7705	1.24642	0.924593	0.305463	-1.67396	-0.600406	-0.301877	-0.652081	-0.724183	-1.32902	-0.866121	-0.749639	-0.294065		11371	14299	8622	-0.408396	0.008458	-0.374527	-0.541542	-0.283173	-0.157792	-0.552848	-0.37378	-0.722597	13584	8820	9791	0.159356	0.374811	-0.00168593	0.554131	0.363453	0.309079	-0.424644	-0.741035	-0.668327		0.503	0.707	0.173	0.329	0.44	0.653
340385	ZNF517	8340	1716	3888	14294	17383	12435	8937	12037	14903	-0.715591	-0.899663	-0.714498	0.0583568	-0.0715785	-0.0717408	0.434409	0.0287478	-0.320688	-0.321468	-0.60033	-0.621338	-0.362907	-0.375377	-0.571333	-0.348997	-0.338264	-0.259016	-0.733479	-1.72264	-1.19754	-0.371319	-0.199397	-0.476104	-0.712023	-0.492789	-0.346968	12927	14241	16906	7990	9652	10130	2628	8651	5651	-0.00654876	-0.702348	-0.342906	0.359812	0.653648	0.443551	0.477833	0.283197	0.909579	0.286777	0.594349	0.308498	0.803873	1.07103	0.53741	0.30093	0.398126	0.408755	-0.476801	-0.394439	-0.232173	-0.805281	-0.676137	-0.644635	-1.40024	-0.766401	-1.00536		7517	9566	8159	-0.631367	-0.61052	-0.840542	-0.276433	-0.325324	-0.240547	-0.822402	-0.67325	-0.761229	11062	12019	7628	-0.0755702	0.616924	1.10776	0.373121	0.461385	0.386445	-0.576855	-0.524677	-0.838171		0.414	0.755	0.528	0.676	0.43	0.698
10962	MLLT11	18302	16368	8672	14461	9575	5823	4053	12038	7140	0.329084	-0.184294	-0.566138	-0.0416824	-0.205129	-0.32823	-0.618106	-0.0440331	-0.444191	0.0952107	-0.106669	-0.234303	-0.534271	-1.10882	-0.367939	-0.944634	-0.0888602	-0.420385	-0.110281	-0.252497	-0.733328	-0.361667	-0.671938	-0.968311	-1.17915	-0.492614	-0.853542	755	4216	8937	9657	12354	7763	16804	3775	13361	0.970931	0.514885	0.427495	0.516122	0.0427909	0.185261	0.0629709	0.552638	0.161497	0.59226	0.910832	0.314459	0.652271	0.501986	0.219445	0.090336	0.398228	0.161327	-2.08428	-1.17883	-0.727991	-0.677172	-0.507517	-0.819029	-0.237438	-1.24841	-0.450957		17230	15523	15944	-0.231565	0.0761215	0.444827	-0.100344	0.00770141	-0.265235	-0.195006	-0.29995	-0.251612	3962	2033	2557	1.51336	0.859986	1.38236	0.565955	0.333909	0.467507	-1.19528	-1.60032	-1.50596		0.5	0.789	0.409	0.326	0.18	0.682
100422992	MIR3151	15015	6671	4963	12597	12586	14586	14983	12039	11637	-0.0677758	-1.40839	-1.76896	-0.409706	-0.440056	-0.138743	-0.123654	-0.491366	-0.569586	-0.019812	-0.715252	-0.681995	-0.292696	-0.267901	-0.112085	-0.090598	-0.267052	-0.242686	-0.326428	-0.875924	-1.0624	-0.464539	-0.483935	-0.352475	-0.348039	-0.492582	-0.534566	16055	18688	18941	17357	17704	16290	16471	17433	17915	-0.0677758	-1.40839	-1.76896	-0.409706	-0.440056	-0.138743	-0.123654	-0.491366	-0.569586	-0.019812	-0.715252	-0.681995	-0.292696	-0.267901	-0.112085	-0.090598	-0.267052	-0.242686	-0.277027	-0.0620099	-0.039342	-0.182514	-0.172717	-0.25503	-0.258607	-0.168556	-0.149981		15090	14262	8996	-0.079608	-0.195506	-0.831208	-0.0397869	-0.060204	-0.210896	-0.330947	-0.375713	-0.692863	16168	16662	18199	-0.079608	-0.195506	-0.831208	-0.0397869	-0.060204	-0.210896	-0.273033	-0.237317	-0.0984444		0.68	0.33	0.545	0.437	0.647	0.297
56158	TEX12	2159	6136	17426	3391	4847	14377	17799	12040	14906	-0.925802	-0.18219	0.178724	-1.00758	-0.546992	-0.613974	-0.219929	-0.165183	0.499763	-0.374761	-0.109405	-0.00286884	-1.72667	-1.59275	-0.61678	-0.247008	-0.620167	-0.250438	-1.60895	-0.926294	-0.199854	-1.28792	-1.07764	-0.363664	-0.166595	-0.492555	-0.346831	14183	4274	2131	17834	16361	3623	2205	11697	2023	-0.326618	0.171491	0.904946	-0.0538624	-0.0281913	0.812711	1.23904	0.377829	0.877555	-0.0160572	0.176561	0.516467	0.0676276	0.173032	1.43288	1.53041	0.398244	0.408884	-0.399361	-1.17107	-1.51952	-0.143343	-0.265606	-1.25472	-1.48566	-0.552482	-1.54621		4896	16666	11499	-0.727386	0.457651	-0.176283	-0.682466	-0.0124598	-0.0796465	-1.07905	-0.231888	-0.5175	17760	2579	5887	0.108289	0.84782	0.193273	0.0921349	0.382891	0.380886	-0.166233	-1.46574	-1.01197		0.961	0.164	0.173	0.77	0.611	0.662
4008	LMO7	14193	7834	3277	15843	9173	8880	7688	12041	9930	-0.290362	-1.07307	-1.37856	0.0353663	-0.144341	0.0183788	-0.0819767	-0.846927	-1.02881	-0.212803	-0.635213	-0.713851	-0.861988	-1.19941	-0.278165	-0.288009	-0.63685	-0.624756	-0.371458	-0.777827	-1.2914	-0.281573	-0.697853	-0.704502	-0.806665	-0.492495	-0.643512	9597	7699	11192	4346	3086	6137	7241	11472	15149	0.489804	-0.0334967	0.528178	1.33777	1.31455	0.381146	0.188309	0.750487	0.256736	0.317883	0.926771	0.616957	1.0699	1.15119	0.367088	0.250694	0.413079	0.279485	-0.694952	-0.82748	-0.578589	-1.15613	-1.31863	-0.958292	-0.848475	-0.56728	-0.340785		3696	10165	15223	-0.469862	-0.784619	-0.153895	-0.87742	-0.468562	-0.288081	-1.23744	-0.629938	-0.293532	4217	7968	1758	0.63918	0.678231	1.56236	1.05972	0.260152	0.537531	-1.16159	-0.807799	-1.72379		0.223	0.86	0.347	0.459	0.601	0.666
1486	CTBS	18742	4043	5709	15496	7809	18358	14477	12042	8940	0.104523	-0.0438534	-1.48387	0.173492	-0.961217	-0.0340169	-0.290646	0.541063	-0.725001	-0.0730441	-0.0361696	-0.774516	-0.621977	-0.647046	-0.427618	-0.362112	-1.05935	-1.00954	-0.0637032	-1.19355	-0.978277	-0.303644	-0.798877	-0.10757	-0.375888	-0.492477	-0.711713	2480	2878	17958	6189	11824	2512	7130	1765	5978	1.51116	0.0956134	-0.0308434	0.731077	0.44049	0.857728	0.637062	1.39221	1.12803	0.744828	0.0870154	0.163163	0.72739	0.247153	1.97678	1.23606	0.945538	0.507528	-1.47736	-1.39472	-0.151509	-0.958379	-0.537788	-1.44876	-0.857837	-1.64915	-0.975091		7268	6244	16946	-0.330844	0.293334	-0.193141	-0.279903	-0.405755	-0.108231	-0.843945	-0.940509	-0.190103	11169	4562	3827	-0.0916661	0.355272	0.698295	0.258958	0.100846	0.616825	-0.569151	-1.13316	-1.27392		0.32	0.829	0.118	0.972	0.078	0.667
90993	CREB3L1	6001	6806	6689	3792	3950	9951	7891	12043	15676	-0.731867	-0.702664	-0.721253	-0.993372	-1.18751	0.26384	0.458102	-0.46623	-0.267846	-0.329064	-0.936379	-0.74269	-1.48171	-1.34621	-1.49043	-1.3538	-0.354341	-0.159789	-0.940354	-0.863718	-0.890508	-1.22371	-1.19287	-0.629376	-0.790396	-0.492445	-0.305252	13116	16910	16529	18168	18763	4805	2402	9586	6230	-0.164708	-0.111073	0.0934581	-0.326959	-0.218981	0.490955	1.17055	0.210269	0.788437	0.25139	0.388648	0.139513	0.328839	0.0787772	1.13707	0.898844	0.561217	0.444325	-0.46511	-0.218155	-0.258816	-0.114287	-0.0695704	-1.0987	-1.44583	-0.699449	-0.952613		888	7244	18259	-1.30819	-1.08025	0.364102	-0.71866	-0.439337	-0.152085	-1.97202	-0.848273	-0.0993582	5207	17708	3480	-0.568601	0.063948	1.48724	0.982651	0.232007	0.453639	-1.04449	-0.162483	-1.33546		0.963	0.2	0.258	0.572	0.494	0.666
55663	ZNF446	8873	2366	8093	5162	2585	7052	13863	12044	6846	-1.11892	-0.716661	-1.22466	-1.48347	-1.55499	-0.378235	-0.668552	-0.460888	-1.13191	-0.433049	-0.476489	-0.60406	-1.25091	-1.14393	-0.411264	-0.699574	-0.905324	-0.543358	-0.695686	-1.52234	-0.775741	-1.04074	-1.42867	-0.851197	-0.409571	-0.492411	-0.879316	10792	12246	16747	17579	15768	8518	10510	15111	8852	0.376393	-0.204613	0.0333781	-0.0137238	-0.476347	0.290099	0.85131	0.46248	0.305973	0.306521	-0.00860708	0.326394	0.21709	0.650736	0.279984	0.661083	0.399229	0.781797	-0.616707	-0.515178	-0.243714	-0.164739	-0.30536	-0.759324	-0.613337	-0.332218	-0.739485		11751	13791	5960	-0.722072	-0.152179	-1.21643	-0.330056	-0.297425	-0.432755	-0.527722	-0.406526	-0.964398	12961	11424	5798	0.187018	0.328136	0.197983	0.332453	0.40933	0.544798	-0.46211	-0.562732	-1.02102		0.952	0.244	0.459	0.375	0.824	0.669
140679	SLC32A1	7720	3348	1950	14786	17578	5644	7864	12045	9701	-0.287585	-0.530348	-0.664828	-0.0704994	-0.0327235	-0.0130187	-0.0502384	-0.179173	0.0899029	-0.129104	-0.397609	-0.268962	-0.107488	-0.132875	-0.347056	-0.211445	-0.158286	-0.142599	-0.779911	-1.30647	-1.56186	-0.342572	-0.185014	-0.987425	-0.792626	-0.492396	-0.658147	6550	10782	10011	3487	4010	7370	5563	5185	5654	0.0634574	0.020766	-0.0858472	0.935482	1.32498	0.187404	0.168126	0.210323	0.227389	0.163334	0.0524558	-0.0175522	0.675124	0.848032	0.209401	0.257355	0.40043	0.235184	-0.936955	-0.607577	-0.655404	-1.27997	-1.17346	-0.849543	-0.998871	-1.07136	-1.00519		16161	4526	13384	-0.217379	-1.19319	-0.499857	-0.400087	-0.48721	-0.237703	-0.267013	-1.13672	-0.399837	6	18372	13413	4.59371	-0.273833	0.56842	1.82409	0.101191	0.249547	-4.3674	-0.102483	-0.420859		0.175	0.773	0.396	0.309	0.263	0.696
1812	DRD1	6941	7423	13022	14816	13525	6086	8157	12046	13761	-0.403324	-0.144802	-0.0106376	-0.356582	0.0372292	-0.463549	-0.375606	-0.063001	-0.518909	-0.257409	-0.65656	-0.530761	-0.299068	-0.280729	-0.584067	-1.21673	-0.371751	-0.271205	-0.847465	-0.811361	-0.461851	-0.341099	-0.431347	-0.942521	-0.769261	-0.49238	-0.410478	8333	7756	9153	6826	7418	11446	14610	9100	5152	-0.0935001	-0.0691264	0.602356	0.561328	0.628056	-0.168087	0.0325857	0.513414	0.772403	0.618331	0.924285	0.308141	0.677222	0.50017	0.232444	0.269669	0.398325	0.363864	-0.787289	-0.8231	-0.712498	-0.902795	-0.837518	-0.561534	-0.373549	-0.732939	-1.05388		7875	16974	14559	-0.448257	-0.26561	-0.221439	-0.318432	-0.0942163	-0.136218	-0.792895	-0.211763	-0.332115	12569	5667	1828	0.344214	1.17885	1.40914	0.184262	0.399427	0.735559	-0.485406	-1.01365	-1.70112		0.35	0.808	0.588	0.326	0.49	0.649
3698	ITIH2	7382	4534	2308	8140	8991	6265	8305	12047	11914	-0.558414	-1.74552	-1.9327	-0.869925	-0.40474	-1.0388	-0.984464	-0.419453	-0.422603	-0.37697	-1.78857	-1.6442	-0.871168	-0.714566	-1.41687	-1.17958	-0.234794	-0.210896	-0.809119	-1.11929	-1.47432	-0.754011	-0.710844	-0.925488	-0.756813	-0.492274	-0.517985	4432	12254	17354	5260	14116	12306	17340	6970	7740	-0.0657867	0.0510219	-0.112223	-0.020973	0.0157134	0.708675	0.179368	0.21036	0.444725	0.779363	0.699841	0.0414597	1.63505	0.777031	0.873717	0.499977	0.576996	0.301434	-1.16223	-0.514337	-0.200113	-1.04786	-0.406178	-0.507186	-0.201628	-0.905692	-0.82032		18200	9763	3971	0.334652	-0.403587	0.183865	0.0472877	-0.230954	-0.634011	-0.124375	-0.658302	-1.22833	1264	886	6258	1.55238	1.93292	0.711217	0.838419	1.25648	0.431576	-1.79403	-2.04676	-0.972716		0.229	0.434	0.671	0.351	0.313	0.649
3201	HOXA4	12587	6622	1229	10244	6765	6897	5261	12048	6144	0.340698	-0.819413	-1.59808	-0.442626	-0.751872	-0.464075	-1.03391	-0.315548	-0.550343	0.0512706	-0.589912	-0.674313	-0.496686	-0.662113	-0.492342	-0.657595	-0.945078	-1.23436	-0.461303	-0.882018	-1.81016	-0.609673	-0.882274	-0.865226	-1.03326	-0.492234	-0.939472	1356	4667	4200	9876	11235	9927	14475	12833	14827	0.423897	1.21743	1.34892	0.493615	0.399745	-0.112373	-0.228806	0.663096	0.534227	0.273734	0.645345	0.513372	0.424583	0.205602	0.689874	0.585096	0.398425	0.28909	-1.79387	-1.12077	-1.16611	-0.662606	-0.574488	-0.658872	-0.380766	-0.479755	-0.362272		2821	6290	4618	-1.46416	-1.15594	-0.980843	-0.610063	-0.374487	-0.603868	-1.38556	-0.93649	-1.13234	18302	12123	16981	-0.202416	0.349507	0.241872	0.0753037	0.458294	0.232204	-0.120754	-0.51909	-0.194438		0.532	0.57	0.507	0.344	0.646	0.67
199	AIF1	5994	7233	9612	16062	17758	4622	3033	12049	14630	-0.861373	-0.755842	0.0648626	0.321984	0.307512	-0.54107	-0.379949	-0.123464	-0.181928	-0.595519	-0.528125	-0.0990165	-0.558637	0.0390979	-0.649287	-0.397951	-0.674153	-0.19194	-0.940796	-0.825424	-0.668898	-0.268513	-0.171509	-1.10702	-1.33644	-0.492058	-0.361915	15649	11673	4586	4063	1408	12373	9714	11136	6535	0.134474	0.295555	0.272595	0.509608	1.11556	-0.252957	0.0059137	0.661856	0.754644	0.120696	0.215906	0.213428	0.998197	0.880782	0.152964	0.0323948	0.398545	0.397032	-0.304389	-0.550697	-1.11581	-1.19503	-1.72314	-0.502926	-0.668549	-0.592226	-0.925666		16316	722	6229	-0.018966	-0.913483	-1.19046	-0.0575218	-0.519016	-0.309125	-0.256475	-2.18049	-0.936091	3395	18302	13129	0.814327	-0.333755	0.596114	0.836422	-0.0988801	0.358011	-1.28451	-0.109332	-0.441327		0.195	0.876	0.652	0.231	0.581	0.668
2914	GRM4	17621	5182	2163	5304	1702	9096	4571	12050	7379	0.429464	-0.084368	-0.839895	0.140854	-0.299529	-0.477558	-1.00895	0.157574	-0.522759	0.122076	-0.384605	-0.499036	-0.285693	-0.401676	-1.5715	-1.66505	0.00229199	-0.239019	-0.166725	-1.02904	-1.50746	-1.02654	-1.65588	-0.689309	-1.11375	-0.492054	-0.832594	516	10390	15366	6542	10234	3439	4427	2214	8594	0.954041	0.199171	-0.537574	0.240987	-0.289955	0.583458	-0.0620664	0.210505	-0.0801938	0.471903	0.140414	-0.00639529	0.183527	-0.0644483	1.79442	1.51363	0.588366	0.319646	-2.27963	-0.633039	-0.33139	-0.925687	-0.636959	-1.28281	-1.12236	-1.53421	-0.758696		3057	14534	6010	-0.950971	-0.190176	-1.21118	-0.527783	-0.0991048	-0.470496	-1.34206	-0.359879	-0.958666	7366	5913	8660	-0.265736	0.510804	0.739792	0.837152	0.298256	0.422109	-0.841357	-0.989923	-0.754198		0.352	0.279	0.183	0.49	0.102	0.678
55432	YOD1	7456	11637	8281	12569	11886	16994	18110	12051	14244	0.360618	-0.43071	-0.54626	-0.406577	-0.581278	0.360307	0.277306	-0.581826	-0.488294	-0.923874	-1.05614	-0.362252	-1.00052	-0.431774	-0.758468	0.0959738	-1.05868	-0.456661	-0.802831	-0.518341	-0.761631	-0.466611	-0.526044	-0.210775	-0.142212	-0.492	-0.384572	3632	6597	12518	8043	10907	3555	960	6924	10573	0.551157	0.904214	0.443517	0.726657	0.510828	1.05717	0.890763	0.75194	0.498099	0.661761	0.500443	0.292084	0.541861	0.418866	1.55746	0.918496	1.03253	0.381016	-1.27485	-0.925933	-0.497178	-0.801509	-0.594488	-1.26503	-1.90911	-0.909069	-0.623517		10206	5732	18764	-0.448345	-0.444085	0.174576	-0.386393	-0.233205	0.0176296	-0.626977	-0.996529	-0.050493	12228	10550	877	0.242548	-0.205825	1.95488	0.608479	0.510754	0.673917	-0.505479	-0.620518	-2.10141		0.409	0.689	0.167	0.928	0.325	0.675
1419	CRYGB	9280	7221	11243	15707	15648	7046	3968	12052	14828	0.308435	0.0152637	-0.337416	0.285062	0.403188	-0.202152	-0.483943	0.136758	-0.108198	-0.0875763	-0.311105	-0.435784	-0.307023	-0.431764	-0.386877	-0.30169	0.0629041	-0.0600537	-0.668327	-0.826788	-0.566911	-0.290183	-0.307452	-0.852036	-1.19139	-0.491971	-0.35077	4265	8755	14122	4528	2923	8084	7540	1393	3381	0.377138	0.339066	0.292592	0.745503	0.688012	-0.101389	-0.334821	0.59858	0.509132	0.1971	0.215343	0.257068	0.747022	0.635277	0.430819	0.317071	0.398568	0.405894	-1.18251	-0.747251	-0.404217	-1.13416	-1.34556	-0.792425	-0.823653	-1.75641	-1.28649		13998	12182	18404	0.500705	0.726152	0.327273	-0.392361	0.079939	0.0250359	-0.393238	-0.498702	-0.0856243	2435	754	1863	0.80448	0.833767	1.40011	0.381033	0.234832	0.462383	-1.46116	-2.11559	-1.69179		0.208	0.835	0.412	0.371	0.071	0.658
57577	CCDC191	15394	15200	5556	10633	4489	12314	13837	12053	10089	-0.512885	-0.110933	-1.50233	-0.333419	-0.605863	-0.802355	-0.618432	0.598585	-0.350874	-0.231805	-0.754358	-0.627035	-1.05013	-0.920904	-0.617579	-0.469926	-1.0585	-0.929627	-0.305666	-0.316849	-0.994553	-0.583763	-1.12142	-0.483556	-0.410788	-0.491894	-0.632838	1733	5475	11266	11203	16801	5265	11193	1346	6087	1.39655	1.15597	0.47567	0.681552	-0.0112871	0.930425	0.306339	1.30744	0.391669	0.546471	0.743015	0.415434	0.44465	0.105225	0.940742	0.620236	0.73557	0.935941	-1.66597	-1.03663	-0.574374	-0.575229	-0.238017	-1.04432	-0.572696	-1.77251	-0.965491		12565	10345	11278	-0.465651	-0.366334	-0.71324	-0.39592	-0.294033	-0.355468	-0.478891	-0.617289	-0.531547	7489	14519	10304	0.709393	0.0920596	0.178658	0.327135	0.209981	0.425257	-0.831052	-0.37357	-0.63058		0.585	0.588	0.295	0.66	0.053	0.66
5683	PSMA2	6307	2141	6289	4224	6001	16941	17839	12054	8813	-1.05741	-1.29822	-1.42012	-1.61981	-1.31725	-0.338484	0.206066	-0.77362	-0.712992	-0.57074	-0.698076	-0.713594	-1.6101	-1.23279	-0.530724	-0.527956	-0.969288	-1.02032	-0.909956	-1.58385	-0.92679	-1.16295	-0.953188	-0.214264	-0.163554	-0.491784	-0.722778	16950	15450	17614	7004	4352	2276	2520	15932	3297	-0.141858	-0.612508	-0.0967675	0.877887	0.925227	1.53398	1.59025	0.403336	1.17225	0.169255	-0.0190663	0.282689	1.02411	1.12656	1.06695	1.72919	0.502305	0.564883	-0.210556	-0.31986	-0.179845	-0.888639	-1.13105	-1.50411	-1.42151	-0.276298	-1.29808		7612	529	1018	-0.463051	-1.15245	-1.8954	-0.656796	-0.972883	-0.730017	-0.814111	-2.3318	-2.10548	14668	16148	18889	-0.0693741	-0.00860971	-0.349405	0.506482	0.00539457	-0.0720519	-0.362204	-0.269796	-0.026626		0.352	0.206	0.121	0.917	0.859	0.696
57828	CATSPERG	10609	7404	3979	6041	6189	13600	9219	12055	9900	-0.949459	-1.32326	-1.74573	-1.11566	-1.30028	-0.215752	-0.350925	-0.845734	-0.328243	-0.439641	-1.13997	-0.853997	-1.21852	-0.961579	-1.02192	-1.2425	-0.753817	-0.943824	-0.577649	-0.812769	-1.18383	-0.943214	-0.935958	-0.408687	-0.693028	-0.491706	-0.645945	13509	8139	6182	4496	6978	7173	3247	5673	2558	0.347194	0.840254	1.16366	0.692181	0.7165	0.650456	0.568694	1.14093	1.58191	0.370767	0.506414	0.562587	1.75039	1.33467	1.34794	1.68617	0.71258	1.01257	-0.440533	-0.793285	-0.953597	-1.13833	-0.874276	-0.866578	-1.2919	-1.02143	-1.42269		1113	14387	13146	-0.92667	-0.254845	-0.0201484	-0.391617	-0.106399	-0.105352	-1.86209	-0.367895	-0.413338	14853	6310	7139	-0.277309	0.640969	0.319447	-0.0784219	0.293619	0.255103	-0.351619	-0.953191	-0.884619		0.217	0.32	0.388	0.742	0.266	0.642
3820	KLRB1	11314	7741	5184	5770	3839	8968	14133	12056	12348	-0.18271	-0.609654	-0.8879	-0.559272	-0.658856	-0.125256	-0.194723	-0.746127	-0.817541	-0.175181	-0.553338	-0.494482	-0.428068	-0.509426	-0.408879	-0.66	-0.429013	-0.558102	-0.53768	-0.784413	-1.03721	-0.971489	-1.20928	-0.698976	-0.395053	-0.491687	-0.493103	8263	13546	15281	9195	12511	8479	12079	11073	12797	0.421576	-0.0474624	-0.230143	-0.188279	-0.340795	0.0228833	0.326586	0.210941	0.692622	0.24314	0.466864	0.226257	0.80739	0.778942	0.876111	0.714679	0.793364	0.556273	-0.793398	-0.43587	-0.336525	-0.712929	-0.498233	-0.762267	-0.518431	-0.596358	-0.485737		12950	18391	9187	-0.318901	-0.0484603	0.0388318	-0.340331	-0.0762717	0.00826907	-0.456153	-0.103033	-0.675851	13285	1610	2307	0.407071	1.82293	0.118896	0.340324	0.747059	0.159416	-0.443172	-1.71638	-1.56684		0.482	0.322	0.433	0.47	0.572	0.666
140258	KRTAP13-1	18706	18394	18558	13919	7361	10234	2853	12057	5254	0.244589	-0.0578082	-0.0451526	-0.650324	-0.687951	-0.602758	-1.15244	-0.282189	-1.38989	-0.0484029	-0.0721302	-0.262198	-0.643238	-1.33682	-0.881858	-0.985968	-0.62671	-0.825438	-0.0678378	-0.10693	-0.104722	-0.391833	-0.831354	-0.610269	-1.37131	-0.491516	-1.03325	3795	80	1254	12449	16208	15102	17660	10844	12340	1.25925	1.74258	1.85783	0.648222	0.416208	0.101942	0.0118864	0.21116	-0.038455	0.640532	1.11064	0.802037	0.633168	0.341151	0.594629	0.174436	0.813805	0.620359	-1.2489	-3.24114	-1.77386	-0.496722	-0.276245	-0.33492	-0.17858	-0.611651	-0.51428		9671	742	7168	-0.443593	-1.16732	-0.590796	-0.596312	-0.339389	-0.438748	-0.6626	-2.16494	-0.84604	15454	16216	14698	0.05183	-0.815895	0.536566	0.301635	0.299379	0.314399	-0.315817	-0.266324	-0.340626		0.665	0.763	0.788	0.553	0.584	0.674
89778	SERPINB11	7418	8455	5281	12857	9500	9683	5890	12058	15398	-0.292479	-0.259891	-0.0858349	-0.347157	-0.232255	-0.133621	-0.103353	0.357784	0.340655	-0.0958308	-0.138945	-0.0398285	-0.590746	-0.565354	-0.146956	-0.127189	-0.00853998	0.0875189	-0.805647	-0.72962	-1.02613	-0.450211	-0.677537	-0.647684	-0.96384	-0.491503	-0.319212	5325	4934	2936	11934	12818	3990	3867	2399	785	-0.0633969	0.170177	0.0701993	0.360913	0.475788	0.0673266	0.253928	0.69882	0.680907	0.235272	0.256001	0.101358	0.558088	0.315547	0.41819	0.178902	0.398843	0.432038	-1.05748	-1.09268	-1.35266	-0.529549	-0.48204	-1.19974	-1.19505	-1.49388	-2.0079		18142	15842	17628	0.468236	0.458146	0.798904	0.120291	0.0285963	0.193726	-0.129143	-0.281334	-0.145348	566	1525	112	1.30249	1.20465	0.931803	0.670289	0.346174	0.396442	-2.19338	-1.74176	-3.22556		0.623	0.706	0.187	0.538	0.133	0.64
285672	SREK1IP1	16511	11283	3701	2961	1162	17117	15688	12059	11159	0.0894436	-0.701148	-1.12228	-1.64967	-2.12871	0.300451	-0.0954246	-0.226966	-0.465169	-0.395426	-1.00537	-0.651244	-1.85087	-1.58612	-0.0395573	-0.117219	-1.05793	-0.708064	-0.23967	-0.539192	-1.22469	-1.3723	-1.85883	-0.203458	-0.309158	-0.491471	-0.563631	7603	13337	17185	15504	18533	2525	3692	7048	13330	0.890086	0.626409	0.0444066	0.122313	0.0263421	0.836256	0.442883	0.996774	0.134747	0.479474	0.533491	0.0516368	0.744414	0.253545	0.881753	1.3343	0.594954	0.573441	-0.844496	-0.448256	-0.213613	-0.310675	-0.0970447	-1.44475	-1.22056	-0.897416	-0.452447		2842	10166	13933	-0.794306	-0.692747	-0.577944	-0.315188	-0.219541	-0.287136	-1.38179	-0.629892	-0.368255	12436	8408	13783	-0.434987	0.0805432	0.615252	0.0942651	0.586372	0.340754	-0.492935	-0.773317	-0.398824		0.83	0.144	0.133	0.924	0.342	0.644
55319	TMA16	4852	2956	6837	14345	16606	6313	12234	12060	17106	-1.14867	-0.878086	-0.704119	-0.182725	-0.0365146	-0.760765	-0.452784	-0.84517	-0.0430794	-0.42696	-0.587249	-0.378822	-1.0196	-0.65046	-0.589959	-0.470208	-0.82502	-0.451569	-1.07353	-1.37958	-0.877005	-0.368152	-0.250237	-0.920788	-0.504588	-0.491433	-0.211924	15176	14040	12964	11879	9441	10364	7112	2097	977	-0.265271	-0.221455	-0.115882	0.728022	0.964996	-0.152149	0.252142	1.01066	0.996758	0.147748	0.0305846	0.419544	0.65475	0.828818	1.10952	1.23955	1.47141	1.61175	-0.335845	-0.405277	-0.471121	-0.532902	-0.689259	-0.629617	-0.859929	-1.56018	-1.89979		7709	13652	6709	-1.02876	-0.253531	0.129223	-0.400977	-0.107215	-0.527599	-0.806945	-0.413189	-0.889338	14394	6344	7014	0.613105	0.622347	0.765844	0.357761	0.33143	0.46457	-0.377789	-0.949652	-0.897921		0.626	0.814	0.532	0.377	0.12	0.674
9508	ADAMTS3	10400	1555	4616	12707	12872	16692	18249	12061	11323	-0.4077	-0.515653	-0.918897	-0.751962	-0.668421	-0.0444114	0.160105	-0.142651	-0.315343	-0.189011	-0.71243	-0.626017	-1.09327	-0.940451	-0.36706	-0.237137	-0.382267	-0.199945	-0.592964	-1.78018	-1.10231	-0.459342	-0.468381	-0.229376	-0.12944	-0.491357	-0.553397	8756	15570	16963	3538	3756	7742	6098	10151	7436	0.157098	-0.174608	-0.133249	1.436	1.24135	0.768405	0.842529	0.325149	0.748889	0.276785	-0.0787757	0.100266	1.07786	1.03489	1.22844	0.955319	0.398914	0.53991	-0.755197	-0.311562	-0.228987	-1.27185	-1.21003	-0.820388	-0.948261	-0.658904	-0.84586		17403	4360	3489	-0.0678196	-0.841968	-0.6388	-0.330516	-0.29637	-0.373349	-0.184359	-1.15707	-1.30916	3419	14659	16714	1.28698	0.227699	-0.398504	1.14451	0.372171	0.212744	-1.28068	-0.364973	-0.212659		0.19	0.67	0.375	0.894	0.521	0.652
406930	MIR138-2	12809	16166	18244	8382	6044	6085	4214	12062	10565	-0.125266	0.373757	0.412267	-1.15789	-1.4217	-0.762631	-0.893157	-0.672821	-0.833941	-0.0784878	0.150679	0.0722939	-1.0739	-1.07796	-0.622414	-0.582186	-0.596137	-0.553605	-0.448419	-0.264188	-0.134575	-0.734739	-0.949528	-0.942691	-1.15952	-0.491334	-0.600429	13334	7242	8284	17841	18383	16993	17649	14588	14786	0.110081	0.509971	0.823942	-0.338467	-0.506738	-0.543779	-0.737588	0.196108	0.152148	0.0791835	0.288308	0.386684	0.0317878	-0.0479278	-0.317806	-0.401667	0.332398	0.255989	-0.450467	-0.867126	-0.77763	-0.14288	-0.1131	-0.210212	-0.179119	-0.367418	-0.365097		17809	8186	14681	0.22284	-0.561288	0.415813	-0.0291369	-0.194458	0.100836	-0.155017	-0.772082	-0.325122	11226	16569	6766	0.771359	-0.334471	0.462563	0.385333	-0.0673639	0.124656	-0.565757	-0.243211	-0.922864		0.857	0.305	0.796	0.183	0.594	0.47
441282	AKR1B15	5212	13371	11655	7870	8436	8986	9323	12063	13256	-0.437857	-0.729215	-0.0925222	-0.766202	-0.318786	-0.631314	-0.50719	0.0514174	0.206576	-0.329412	-0.714796	-0.785632	-0.703192	-0.773702	-1.08953	-1.17278	-0.494984	-0.353494	-1.02949	-0.419416	-0.542162	-0.774998	-0.750156	-0.697328	-0.685477	-0.491153	-0.440488	13131	10512	6513	13547	14033	16552	15906	8263	4879	0.160468	0.808437	0.834798	-0.03799	0.00997113	0.100772	0.417811	0.704675	0.859754	0.0996138	0.540458	0.486071	0.366022	0.2727	0.371682	0.316529	0.399099	0.345388	-0.464388	-0.625656	-0.922074	-0.42987	-0.411319	-0.238975	-0.292778	-0.796451	-1.08598		10750	17776	12872	0.371244	-0.0868355	-0.221566	-0.599101	-0.22126	-0.354621	-0.591977	-0.153969	-0.43078	3598	319	6251	0.814104	2.63923	0.814031	0.701752	0.824387	0.330204	-1.24886	-2.54329	-0.973449		0.728	0.425	0.889	0.447	0.432	0.675
89122	TRIM4	17088	13057	5849	14705	12061	14743	14332	12064	12250	0.113838	-0.194068	-0.397105	-0.00788564	-0.0755458	-0.555758	-0.504936	-0.0954867	-0.214001	-0.120698	-0.264373	-0.357576	-0.986523	-0.994848	-0.40841	-0.450203	-0.26699	-0.534112	-0.203564	-0.438509	-0.966442	-0.348226	-0.515191	-0.343182	-0.383389	-0.491125	-0.498433	6210	7804	12415	7525	7198	5813	10758	3808	12531	0.736066	0.870655	-0.180527	1.02025	0.808625	0.393321	0.342436	0.211574	0.198818	0.64615	0.567103	0.383106	1.17499	0.507221	1.47627	0.797632	1.2567	0.58575	-0.966747	-0.819301	-0.503866	-0.840947	-0.855539	-0.989361	-0.597676	-1.24363	-0.501739		2530	11713	11990	-1.03799	-0.764849	-0.368494	-0.42969	-0.229949	-0.379357	-1.4453	-0.527284	-0.485913	15773	5655	13582	-0.0656396	0.944281	0.646451	0.00175329	0.334351	0.225483	-0.296583	-1.01492	-0.410328		0.387	0.821	0.29	0.81	0.189	0.688
23554	TSPAN12	8693	9248	12760	13538	8594	3967	1889	12065	11128	-0.625788	-0.0745514	-0.140427	-0.0362878	-0.000197531	-0.665569	-0.463203	-0.283454	0.151819	-0.304052	-0.835102	-0.667583	-1.09571	-1.24355	-0.553888	-0.687496	-0.249864	-0.268167	-0.707662	-0.672007	-0.475988	-0.413318	-0.739158	-1.20156	-1.5834	-0.491081	-0.56543	12434	10235	11341	2197	1121	10945	14939	7289	6340	0.346701	0.211822	0.279985	0.33591	0.515959	-0.011455	-0.0981709	0.554547	0.450591	0.184551	0.28303	0.30058	2.1945	2.4861	0.110206	-0.0422926	0.456971	0.27754	-0.506453	-0.643286	-0.570161	-1.52448	-1.84166	-0.59207	-0.355512	-0.875326	-0.944095		7073	14198	6517	-1.02101	0.212828	-0.832671	-0.632996	-0.107966	-0.24133	-0.862166	-0.379641	-0.906681	5313	5653	13555	1.36952	0.366893	-0.141076	0.786133	0.401055	0.115081	-1.03417	-1.01496	-0.411491		0.108	0.751	0.6	0.202	0.379	0.665
139422	MAGEB10	11760	13727	14141	14858	15721	1541	1947	12066	9621	-0.693859	-0.190872	0.357314	0.115188	0.00959536	-0.806687	-0.968627	-0.484869	-0.750761	-0.381839	-0.253151	-0.639968	-0.97038	-0.595532	-0.956057	-0.916729	-0.547193	-0.960213	-0.508829	-0.399818	-0.399913	-0.339033	-0.302225	-1.76705	-1.56835	-0.490861	-0.662803	5854	5253	3352	7100	8774	14936	17226	13007	14546	1.02338	0.312019	0.967905	0.63245	0.846163	-0.706913	-0.568915	0.224972	0.55873	0.71298	1.07282	0.364673	1.16495	0.642502	0.781979	0.0697335	0.399272	0.502564	-1.00057	-1.06035	-1.28635	-0.878139	-0.736201	-0.343906	-0.20935	-0.468576	-0.380033		17179	13084	18816	-0.282657	-0.0665485	0.966149	-0.125596	-0.1289	-0.0429838	-0.198588	-0.446431	-0.0443389	5514	7460	467	0.963605	0.433967	1.48964	0.653761	0.256484	0.542739	-1.01513	-0.849749	-2.43628		0.386	0.795	0.801	0.059	0.692	0.662
127396	ZNF684	15289	16416	11891	9380	8124	12025	16454	12067	7110	0.168849	-0.0981988	-0.108364	-0.517552	-0.740205	-0.205002	-0.371969	-0.323448	-0.50077	-0.160186	-0.0996184	-0.112177	-0.896377	-1.2166	-0.218763	-0.599854	-0.490699	-0.889085	-0.311132	-0.249822	-0.527796	-0.666437	-0.774446	-0.500504	-0.26005	-0.490806	-0.855856	6298	4066	4996	13784	16284	5121	13627	12107	15831	0.896429	0.613898	0.472561	0.0517864	-0.0361806	0.210444	0.52098	0.419234	0.409335	0.352305	0.575485	0.27554	0.883552	0.551629	1.04266	0.747823	0.461884	0.160603	-0.959062	-1.19941	-1.07091	-0.415984	-0.271013	-1.06242	-0.431404	-0.524946	-0.298114		9618	17995	6057	-0.904966	0.45279	-0.641311	-0.353322	-0.0951789	-0.179423	-0.666726	-0.137243	-0.953191	11447	2872	10802	0.848246	1.67825	0.023007	0.421623	0.482925	0.0936736	-0.551905	-1.4012	-0.59207		0.755	0.523	0.258	0.642	0.628	0.687
7694	ZNF135	11280	4204	4838	14403	9682	14223	14429	12068	6444	0.150781	-1.00266	-1.40196	-0.539835	-0.996369	-0.295293	-0.402929	-0.633379	-1.30839	-0.17543	-0.64559	-0.82222	-0.71561	-0.894209	-0.246497	-0.413619	-0.492483	-0.561014	-0.539471	-1.1687	-1.07697	-0.364779	-0.665065	-0.372412	-0.378579	-0.490686	-0.914626	6592	11380	13950	9138	4708	4951	5989	12149	15707	0.696353	0.375101	-0.108242	0.942833	0.764505	0.356216	0.348597	0.291327	0.40826	0.24237	0.740246	0.503059	0.648216	0.579684	1.57395	1.34415	0.399403	0.310333	-0.932868	-0.568515	-0.414217	-0.717087	-1.0907	-1.08182	-0.958101	-0.522544	-0.306593		1791	7205	3919	-0.863671	0.772412	-1.43746	-1.02111	-0.549127	-0.555588	-1.62629	-0.851922	-1.23516	9006	1056	4594	0.246179	1.61737	1.37128	0.752139	0.538019	0.421674	-0.715365	-1.9556	-1.1636		0.474	0.772	0.268	0.776	0.629	0.661
2898	GRIK2	17532	16408	14787	18397	15817	18335	17420	12069	7532	0.184999	0.0664897	-0.297497	0.446802	0.334523	0.478837	0.164317	-0.299738	-1.17685	-0.102959	-0.334631	-0.415659	0.245163	-0.133195	0.0114124	-0.589678	-0.42286	-0.513027	-0.173442	-0.25047	-0.363114	-0.10725	-0.29725	-0.10965	-0.195522	-0.49068	-0.818559	1694	1338	11210	459	3641	1976	6027	4211	14996	1.12363	0.518727	0.353352	1.07659	0.89728	1.03692	1.1454	0.346097	0.516841	0.990555	1.49265	0.44862	1.17953	0.649714	1.13181	1.06615	1.21911	0.274362	-1.68087	-1.78764	-0.577371	-2.33942	-1.22801	-1.57982	-0.954934	-1.18864	-0.350798		206	13141	1703	-2.20919	-0.169182	0.442152	-0.896984	-0.390882	-0.780439	-2.68743	-0.442904	-1.75376	17688	3654	3268	-0.189374	0.96292	1.12344	0.322421	0.824621	0.400754	-0.171569	-1.26357	-1.36999		0.014	0.974	0.083	0.972	0.192	0.685
55388	MCM10	10045	9029	8160	9602	5483	17511	14124	12070	3672	-1.00555	-0.71076	-0.479535	-0.92376	-0.65728	-0.249232	-0.64798	-0.843857	-0.535957	-0.506513	-0.426262	-0.603213	-0.759	-0.416564	-0.255087	-0.858471	-0.567579	-0.237416	-0.615739	-0.688227	-0.770988	-0.650945	-1.00418	-0.175861	-0.395398	-0.490615	-1.23245	7677	11354	15671	10546	10585	2927	261	13312	8554	0.496264	0.0301908	0.401291	0.0654165	-0.20611	1.25725	2.05074	0.421559	0.148746	0.639931	0.455857	0.177455	1.1353	0.50857	1.87769	1.72434	0.447651	0.0522048	-0.83908	-0.570211	-0.312228	-0.619037	-0.61514	-1.36957	-2.68417	-0.449581	-0.761672		4443	3960	2594	-0.425854	-1.33518	-1.4628	-0.83729	-0.460402	-0.392605	-1.13532	-1.21762	-1.48951	7607	18164	9421	1.09372	-0.0299438	0.15986	0.823441	0.0420627	0.446869	-0.820929	-0.122799	-0.69795		0.557	0.516	0.115	0.925	0.694	0.683
6861	SYT5	11551	11323	11602	5852	12086	6800	5506	12071	2233	-0.28978	0.23184	-0.901145	-1.39592	-0.803	-0.657017	-1.21277	-0.376199	-0.684604	-0.67142	-1.08559	-0.437341	-1.11837	-0.908111	-0.805437	-0.936599	-0.623934	-0.554575	-0.523038	-0.537366	-0.545321	-0.963567	-0.51356	-0.873729	-1.00736	-0.490555	-1.50844	3749	5263	7943	1880	6417	14310	17033	14108	15091	1.34925	0.662071	0.828421	1.71837	0.86359	0.00373269	-0.210523	0.33123	-0.540334	0.687559	0.990194	0.340564	1.53541	1.39021	0.680491	0.532098	0.463021	0.487147	-1.25575	-1.05941	-0.803202	-1.60323	-0.920808	-0.382043	-0.221983	-0.398354	-0.344701		275	3807	2186	-1.87633	0.0903714	-1.70495	-0.926091	-0.676863	-0.487649	-2.55994	-1.23975	-1.59806	19025	7494	16477	-0.844357	0.730377	0.00597039	-0.192285	0.328417	0.06771	-0.0187641	-0.846601	-0.228954		0.092	0.32	0.757	0.364	0.768	0.638
516	ATP5MC1	5658	10996	12744	14078	7710	3213	3112	12072	13894	-1.21426	-0.631337	0.206591	-0.636315	-0.48723	-1.3099	-0.780104	-0.843764	-0.599403	-0.574024	-0.934452	-0.35569	-0.629402	-0.319857	-1.75882	-1.32557	-0.552499	-0.306378	-0.975091	-0.558748	-0.47712	-0.382691	-0.806047	-1.32818	-1.32359	-0.490494	-0.403252	7285	3948	5378	9982	4999	16676	17751	13090	10552	1.04366	1.29005	0.231369	0.451224	-0.061234	0.339919	-0.197675	0.620154	0.307032	0.576295	0.656426	0.299982	1.17502	1.55176	0.612486	0.0369549	0.437201	0.394968	-0.869905	-1.21634	-1.0286	-0.655393	-1.05911	-0.230341	-0.172196	-0.463898	-0.624717		6029	12820	5542	-0.971457	-0.687835	-0.235411	-0.550633	-0.331822	-0.316519	-0.9613	-0.461325	-1.01301	17782	10585	12480	-0.0979456	0.535456	-0.111886	0.127021	0.39878	0.0820305	-0.164839	-0.617222	-0.481799		0.511	0.776	0.887	0.17	0.688	0.634
4675	NAP1L3	13317	7674	3910	10308	6570	11647	12871	12073	3711	-0.411197	-0.275269	-1.75871	-0.254105	-0.672931	-0.551929	-0.134691	-0.328808	-1.57676	-0.575595	-1.26821	-0.958861	-1.40515	-0.812109	-0.50475	-0.267027	-0.68262	-0.663773	-0.420094	-0.790613	-1.19305	-0.605241	-0.900952	-0.524446	-0.468519	-0.490405	-1.22407	194	13199	18434	2201	8414	1958	6808	11973	10180	0.620112	-0.0521496	0.0554539	1.6466	0.272772	0.185791	0.238873	0.404317	0.872095	1.51838	0.384155	0.0691978	1.12997	1.20954	2.13179	0.554603	0.757746	0.430006	-2.77943	-0.455938	-0.110169	-1.52243	-0.762852	-1.58225	-0.886615	-0.534752	-0.647451		9477	18313	16842	0.425741	0.461453	0.348139	0.146356	-0.181801	-0.0710808	-0.676678	-0.109725	-0.196128	417	2077	4195	0.538308	1.12919	0.888336	0.230387	0.678411	0.357224	-2.34696	-1.58694	-1.21898		0.101	0.566	0.1	0.65	0.613	0.666
115560	ZNF501	17931	17011	15533	18741	18484	18023	13631	12074	5936	0.452762	0.390691	-0.141	0.309406	0.103011	0.23373	-0.296059	-0.182253	-1.44628	0.141328	0.180623	-0.307061	0.122764	-0.216632	-0.577627	-0.923474	-0.285994	-0.628967	-0.14353	-0.212932	-0.321297	-0.0668593	-0.104371	-0.136767	-0.422318	-0.490344	-0.959767	379	463	11122	1020	1692	419	419	8112	16384	0.999454	0.585062	0.411274	1.06708	1.00865	1.03078	0.972489	0.212462	-0.0889752	0.500786	0.798363	0.464034	2.44605	2.24518	3.27728	3.08503	0.552787	0.411461	-2.4224	-2.31817	-0.582788	-1.91563	-1.62726	-2.38473	-2.3904	-0.80876	-0.262233		14485	5298	15313	-0.449708	-1.24495	0.401838	-0.189424	-0.430278	0.00857392	-0.365817	-1.04339	-0.28832	7777	5528	2298	0.385787	1.33987	0.825788	0.677229	0.381023	0.301069	-0.806733	-1.02819	-1.56895		0.049	0.993	0.015	0.963	0.388	0.653
54212	SNTG1	10480	11199	9792	8908	8140	2077	850	12075	6118	-0.371296	-0.390644	-0.634109	-0.796012	-0.728267	-2.09707	-2.26548	-0.140361	-1.15484	-0.295918	-0.665122	-0.376167	-1.54438	-1.27987	-2.61882	-2.41508	-1.01737	-0.735957	-0.58676	-0.544106	-0.656916	-0.69727	-0.773317	-1.58635	-2.02175	-0.490335	-0.941629	12227	10952	12897	6310	10833	8415	4967	11377	14138	0.691203	0.495483	0.0494	0.675202	0.435024	0.931828	0.729032	0.238238	0.59126	0.413239	0.347724	0.470053	0.641967	0.561754	0.804766	0.434246	0.399581	0.521997	-0.520974	-0.596778	-0.475321	-0.946983	-0.598516	-0.766662	-1.05834	-0.575636	-0.404784		13701	12067	10960	-0.115887	-0.355067	-0.809945	-0.161595	-0.411789	-0.313268	-0.411341	-0.505601	-0.552008	6744	12713	9647	0.324193	0.253351	0.673301	0.595859	0.232026	0.418468	-0.896625	-0.483507	-0.680375		0.31	0.473	0.439	0.091	0.61	0.666
6874	TAF4	10192	16908	12603	17816	16556	12998	10234	12076	6485	-0.462009	-0.32975	-0.320164	-0.19641	-0.032319	-0.250776	-0.239773	-0.342495	-0.8679	-0.175254	-0.591787	-0.473926	-0.159994	-0.626155	-0.278569	-0.510171	-0.961456	-0.912574	-0.606136	-0.219627	-0.484654	-0.155882	-0.253222	-0.444509	-0.626783	-0.490222	-0.912143	3294	8995	13898	4295	5302	6142	11978	13948	17598	1.39565	0.686079	0.213694	0.787398	0.787079	0.285654	0.0780821	0.212575	-0.139499	0.681948	0.755449	0.39528	1.09636	0.713739	1.26106	0.797066	0.584418	0.168841	-1.32171	-0.730049	-0.416945	-1.16225	-1.02702	-0.957567	-0.524471	-0.408687	-0.177587		9333	13519	1280	-0.645585	-0.421374	-1.69826	-0.459571	-0.358663	-0.522929	-0.686243	-0.421436	-1.93429	15499	7463	12215	0.510114	1.1673	0.0490549	0.226411	0.398003	0.379217	-0.313632	-0.849557	-0.4981		0.202	0.968	0.294	0.709	0.74	0.655
11281	POU6F2	12014	10847	9323	16093	14161	12784	10699	12077	12493	-0.091617	-0.198905	-0.60196	-0.437863	0.00690792	-0.276627	-0.782826	-0.399065	-0.635487	-0.295675	-0.683328	-0.394873	-0.578428	-0.848516	-0.880862	-0.596378	-0.632082	-0.569163	-0.492935	-0.567288	-0.687479	-0.266675	-0.395428	-0.456318	-0.596131	-0.490149	-0.48383	10748	12158	13347	5278	4645	13153	13564	14214	13619	0.241812	0.138154	0.0264178	0.799127	0.831429	0.42004	0.532764	0.212613	0.21483	0.260201	0.436012	0.359256	1.6341	1.60118	0.684795	0.612741	0.61915	0.559733	-0.6202	-0.519918	-0.44895	-1.04641	-1.09843	-0.45561	-0.434077	-0.391591	-0.435985		10835	5989	6026	-0.110481	-1.12713	-0.295061	-0.185242	-0.590204	-0.200485	-0.586222	-0.969239	-0.95694	7623	14875	11858	0.124603	0.571806	-0.176604	0.597216	0.184765	0.139582	-0.819199	-0.351342	-0.523137		0.282	0.882	0.672	0.718	0.747	0.666
117195	MRGPRX3	15856	4318	2777	16041	10345	6835	7552	12078	13239	-0.421208	-1.79122	-1.98111	0.23012	0.124815	-1.30531	-1.19519	-0.290678	-0.0305712	-0.216824	-1.01425	-1.29996	-0.840079	-1.11756	-1.27981	-1.13037	-0.286782	-0.541565	-0.279293	-1.15219	-1.37756	-0.270132	-0.622162	-0.870805	-0.81705	-0.490079	-0.441148	9738	15216	16151	5291	5237	8030	12272	8018	9545	0.699621	0.0451119	-0.169985	0.769084	1.32243	0.734253	0.444357	0.360919	0.260405	0.373167	0.181558	0.401067	1.56662	1.19972	0.682071	0.457489	0.970073	0.600196	-0.685509	-0.333971	-0.284001	-1.04551	-1.03401	-0.79798	-0.507618	-0.815955	-0.687449		9107	18403	18649	0.0167919	0.544765	0.301564	-0.343402	0.00489271	0.0137026	-0.701571	-0.102012	-0.061388	8543	2103	2145	0.594626	0.988301	1.1672	0.219923	0.723639	0.691758	-0.749183	-1.58156	-1.60724		0.272	0.876	0.426	0.377	0.449	0.67
118670	FAM24A	16330	12632	9737	13487	11006	13143	7127	12079	5926	0.0834393	0.297293	-0.489585	0.0432746	-0.527676	-0.00844332	-0.345409	0.0129411	-0.776125	-0.0637892	0.0256213	-0.304856	-0.898562	-0.866224	-0.275903	-0.299662	-0.85148	-0.816739	-0.251757	-0.462658	-0.66004	-0.416298	-0.5811	-0.434788	-0.851162	-0.490072	-0.961082	3509	1851	10551	8304	13752	6091	7498	8914	17204	1.00196	0.403729	0.392639	0.302823	0.193565	0.577901	0.0604249	0.543975	0.284041	0.393492	0.396375	0.216851	1.06826	0.804129	0.573893	0.229487	0.399706	0.127237	-1.2903	-1.61747	-0.622296	-0.780494	-0.427417	-0.96188	-0.827094	-0.746587	-0.206789		13541	15459	15985	-0.112194	-0.287347	-0.0711016	-0.0912819	-0.120911	-0.0656553	-0.420294	-0.303457	-0.249737	4343	7034	5210	0.343496	1.08234	0.985879	0.363402	0.4185	0.391234	-1.14616	-0.886265	-1.08868		0.421	0.738	0.303	0.711	0.458	0.659
8772	FADD	11467	9807	10395	14130	15582	13110	13802	12080	16740	-0.877542	-1.06679	-0.657338	-0.522231	-0.477545	-0.178064	0.58214	-0.84303	-0.117875	-0.486703	-0.770502	-0.264686	-0.413452	-0.495014	-0.187148	-0.708031	-0.735867	-0.469405	-0.527873	-0.631943	-0.620705	-0.380236	-0.311459	-0.436411	-0.412815	-0.489919	-0.236856	11770	7040	9864	8924	12215	4640	1495	4532	4222	0.192567	0.151986	0.0806549	0.349061	0.441241	0.649973	0.721864	1.09728	1.35946	0.500799	0.964851	0.474898	0.698847	0.66966	0.572243	0.517032	1.19146	0.706193	-0.550631	-0.884678	-0.664654	-0.732556	-0.515384	-1.12162	-1.68486	-1.14686	-1.16611		371	17079	6856	-1.90411	0.253046	-0.820186	-0.881822	-0.243185	-0.388945	-2.39774	-0.204046	-0.874951	17849	5100	17280	0.205499	0.679882	-0.119464	0.223378	0.406718	0.218641	-0.160481	-1.0727	-0.174518		0.469	0.773	0.217	0.698	0.223	0.678
3574	IL7	15976	16022	10110	6589	5926	11565	11503	12081	5300	-0.0208342	-0.0453935	0.0741312	-0.509839	-0.347515	-0.00307879	-0.553171	-0.842961	-1.03077	-0.239137	-0.491964	-0.87874	-0.767839	-1.15955	-0.69375	-0.840799	-0.675758	-0.459371	-0.27305	-0.271778	-0.637153	-0.886398	-0.961188	-0.529021	-0.546082	-0.489859	-1.02786	9472	9766	6676	13495	14374	8993	12448	8364	5941	0.819977	0.583759	0.678885	-0.127531	-0.177098	0.181493	0.410307	0.955768	1.19514	0.377391	0.62015	0.348921	0.905799	0.639579	0.677983	0.407801	0.924707	0.658706	-0.703191	-0.67501	-0.908154	-0.432694	-0.390167	-0.723494	-0.497988	-0.78885	-0.978206		13175	11911	18941	-0.218764	0.416369	1.69566	-0.36257	-0.42355	-0.00199418	-0.441972	-0.51639	-0.0262493	12444	3307	7	0.691626	1.0379	2.03154	0.349538	0.425585	0.605657	-0.492665	-1.3199	-4.56362		0.727	0.375	0.461	0.655	0.41	0.667
84671	ZNF347	6335	2520	1336	1421	4302	2351	7920	12082	16600	-1.21188	-1.18458	-0.886431	-2.30724	-1.5114	-0.727585	-0.727441	-0.285179	0.0838752	-0.702721	-1.49416	-0.791957	-1.6792	-1.46929	-1.01369	-0.597257	-0.677247	-0.139624	-0.905327	-1.4761	-1.76511	-1.79515	-1.14511	-1.51456	-0.788346	-0.489856	-0.245305	14119	18400	17984	8069	14568	16167	13578	13111	5583	-0.0760222	-0.541516	-0.456621	1.02067	0.487001	-0.0743938	-0.0475579	0.212936	0.705548	0.419548	0.239487	-0.0583655	0.697241	0.742255	-0.0193056	0.521652	0.699077	0.50291	-0.40293	-0.0936719	-0.149444	-0.798818	-0.377487	-0.265323	-0.433479	-0.462013	-1.0135		11348	4379	2986	-0.539823	-1.26481	-1.52251	-0.580512	-0.603137	-0.681432	-0.55453	-1.155	-1.40472	4124	18855	8203	1.4947	-0.308378	0.472339	1.00728	0.0686594	0.476951	-1.17407	-0.0450285	-0.790396		0.406	0.054	0.872	0.119	0.678	0.649
1373	CPS1	15457	6095	520	10509	5082	12251	12431	12083	7374	-0.290359	-0.85361	-0.858224	-0.847233	-0.832458	-0.681755	-0.638995	-0.6585	-0.0505349	-0.461803	-0.629651	-0.337367	-0.962597	-0.519487	-0.724331	-1.01104	-0.676168	-1.08008	-0.30222	-0.929723	-2.27531	-0.591458	-1.05003	-0.487689	-0.492902	-0.489693	-0.832933	4877	14620	11924	14201	12712	12847	15971	14676	9921	0.900502	0.304493	-0.437729	0.584906	-0.0143901	0.224108	0.433495	0.522827	0.286987	0.406721	0.17524	-0.153913	0.43793	0.132953	0.938812	0.530836	0.400051	0.168147	-1.10744	-0.370159	-0.534072	-0.390387	-0.487476	-0.475436	-0.288419	-0.36169	-0.663858		6549	14699	17478	-0.589897	-0.477652	0.540009	-0.593411	-0.140152	0.0153989	-0.91094	-0.350023	-0.155059	7878	5623	2100	-0.138667	1.33163	1.27355	0.809961	0.57361	0.388128	-0.798088	-1.01872	-1.61958		0.753	0.568	0.704	0.698	0.781	0.648
51003	MED31	11274	18095	17146	14724	18097	9150	8987	12084	18182	-0.530247	-0.0353526	0.626887	0.356614	0.247707	-0.660973	-0.465589	0.347078	0.125911	-0.537217	-0.236446	0.152655	-0.983893	-0.464193	-0.815748	-0.54591	0.173939	-0.0311976	-0.53986	-0.136647	-0.219456	-0.346554	-0.14287	-0.68487	-0.708727	-0.489547	-0.134367	13519	6471	321	1783	2836	12983	12623	540	2642	0.403602	0.801264	0.831097	1.74242	1.65284	0.530575	0.447737	0.645025	1.41784	0.242262	0.740253	0.494112	1.16724	1.33817	0.379116	0.302913	0.400178	0.903968	-0.439635	-0.935767	-2.4539	-1.6317	-1.36106	-0.467476	-0.487283	-2.2413	-1.40284		16045	12955	978	-0.42418	-0.678864	-0.877864	-0.171968	-0.25059	-0.662351	-0.274168	-0.453359	-2.13245	7123	6950	17964	0.905204	1.21031	-0.343173	0.841188	0.501534	-0.0783284	-0.861426	-0.893349	-0.121132		0.08	0.809	0.705	0.51	0.016	0.673
51639	SF3B6	10616	11319	12741	11267	11856	7988	7783	12085	14066	0.0453615	0.144409	0.143202	-0.421118	0.155739	-0.102527	-0.170445	0.237553	0.358783	-0.483227	-0.202204	-0.091919	-0.420244	-0.700809	-0.910339	-0.979025	-0.309588	-0.308405	-0.57754	-0.537531	-0.477236	-0.543746	-0.527677	-0.77265	-0.798801	-0.489459	-0.39497	8343	6387	4396	9044	6127	10583	11693	5184	3408	0.129011	0.616638	0.780354	0.643702	0.755918	-0.0296453	-0.0555087	0.734316	0.85792	0.447982	0.351398	0.299952	0.476997	0.41779	0.324216	0.422276	0.40024	0.374111	-0.78664	-0.943744	-1.1404	-0.723663	-0.94612	-0.613689	-0.541103	-1.07138	-1.28275		9496	8397	5110	-0.472072	-0.467973	-0.763023	-0.561402	-0.169571	-0.340939	-0.675724	-0.757327	-1.06655	15766	9480	14836	0.316184	-0.0281536	-0.027441	0.230881	0.288408	0.310249	-0.297118	-0.693734	-0.332695		0.479	0.623	0.561	0.446	0.257	0.674
55768	NGLY1	11222	6865	7958	7213	1949	8508	4574	12086	9673	-0.217978	0.205508	-0.265378	-0.585843	-0.742284	-0.577057	-0.57368	-0.459637	-0.127215	-0.251632	-0.655121	-0.407782	-1.11597	-0.874244	-0.833234	-0.587949	-0.312126	-0.182352	-0.54234	-0.858103	-0.784821	-0.830515	-1.58625	-0.732654	-1.11328	-0.489401	-0.659756	10900	5682	13175	11298	11219	12257	13434	6116	6931	0.625526	0.389056	0.293798	-0.0843422	-0.568193	0.458652	0.187921	0.625719	0.434607	0.241233	0.202553	0.172367	1.07437	0.987394	0.349417	0.115478	0.400271	0.234452	-0.608101	-1.01758	-0.45826	-0.56959	-0.575357	-0.509551	-0.4426	-0.979988	-0.891632		12984	10778	13712	1.31993	-0.0557091	-0.492353	-0.524753	-0.452838	-0.145484	-0.454271	-0.588545	-0.381172	90	6188	9200	2.83849	1.27834	0.36053	1.61413	0.591449	0.422264	-3.11013	-0.964745	-0.713932		0.593	0.377	0.634	0.453	0.297	0.69
3678	ITGA5	11351	17985	18480	3152	785	6210	2646	12087	10407	-0.545309	-0.0490522	0.394039	-1.07803	-1.47411	-1.17289	-1.08286	-0.205144	-0.569451	-0.681925	-0.118901	-0.274538	-1.43	-0.901677	-1.76109	-1.25147	-0.900771	-0.269741	-0.534813	-0.144822	-0.112053	-1.33601	-2.05271	-0.931194	-1.41198	-0.489271	-0.611803	8869	4469	2946	18134	17370	8761	10028	12229	9467	0.688829	0.84211	1.10096	-0.129868	-0.303396	0.201197	-0.476452	0.213423	0.265518	0.414993	0.822637	0.884813	0.0481784	0.0721694	1.22509	1.0159	0.513583	0.256417	-0.747228	-1.14498	-1.35153	-0.118809	-0.197582	-0.741669	-0.645693	-0.517097	-0.692964		2659	5907	6240	-1.48416	-1.19076	-1.18997	-0.607811	-0.361834	-0.534085	-1.41782	-0.977145	-0.935096	4838	7940	16203	0.153402	0.145425	0.386126	1.013	0.60462	0.214939	-1.08657	-0.810124	-0.246325		0.965	0.159	0.445	0.332	0.662	0.689
389840	MAP3K15	7457	12204	17303	18355	18559	13822	13867	12088	15346	-0.105482	-0.0534135	-0.247999	0.145495	0.181196	-0.314624	-0.0133989	0.10841	-0.0201052	-0.208928	-0.140595	-0.1152	-0.0557243	-0.029715	-0.856666	-0.837282	-0.265812	-0.0592776	-0.802785	-0.486718	-0.208782	-0.111354	-0.0965262	-0.396759	-0.409173	-0.489226	-0.322318	9457	4969	5078	2750	2274	13625	9115	7315	3364	0.201924	0.638855	0.600817	0.915689	0.978989	0.479278	0.308385	0.48155	0.721296	0.156719	0.381305	0.547444	1.36585	1.40745	0.609667	0.539	0.400363	0.429389	-0.703922	-1.08818	-1.06169	-1.40399	-1.47133	-0.42633	-0.709498	-0.87283	-1.28949		14114	9821	8544	-0.589616	0.189201	-0.489345	-0.437691	-0.20902	-0.473904	-0.386604	-0.654081	-0.730346	6449	6008	6004	1.25522	0.556121	1.24636	0.46532	0.179437	0.3406	-0.921766	-0.981568	-1.00031		0.149	0.975	0.696	0.767	0.368	0.673
254263	CNIH2	13029	10375	9798	11177	8021	3353	3465	12089	10834	-0.382049	-0.807903	-0.0716971	-0.522397	-0.793043	-1.79004	-1.40293	-0.198	-0.462465	-0.435321	-0.626518	-0.734172	-1.00534	-0.574815	-1.62088	-1.80007	-1.05459	-0.624233	-0.436057	-0.594672	-0.65657	-0.54941	-0.781701	-1.30246	-1.26768	-0.489204	-0.583261	12522	13117	10206	15882	13724	4920	8794	12144	15164	0.274675	0.638919	0.458882	0.409757	-0.0419585	0.735893	0.704602	0.399786	0.501952	0.352017	0.31969	0.218161	0.472039	0.366112	0.586381	0.581348	0.450155	0.344841	-0.501114	-0.460616	-0.642082	-0.288746	-0.429132	-1.08492	-0.731176	-0.522875	-0.340066		14923	12761	9406	-0.523792	-0.609498	-0.300052	-0.20879	-0.176309	-0.0772904	-0.340024	-0.464853	-0.658545	3847	6843	5772	1.30524	0.31874	0.0540334	0.625742	0.649574	0.230356	-1.21009	-0.903161	-1.02374		0.848	0.656	0.245	0.134	0.602	0.682
27254	CSDC2	6907	2846	2393	4839	8195	15876	16472	12090	14484	-0.750961	-1.29348	-1.5794	-0.33268	-0.543386	-0.163227	-0.145843	-0.0567619	0.0156817	-0.423828	-1.02979	-0.62586	-1.51726	-1.10247	-0.658185	-0.235498	-0.491439	-0.259723	-0.850164	-1.40345	-1.45575	-1.081	-0.768697	-0.27932	-0.258468	-0.489125	-0.371043	12480	3906	9105	13924	16333	7571	6107	10106	8750	-0.0956187	-0.00616225	0.0774518	0.0236375	0.0132378	1.01157	0.523717	0.213514	0.562677	0.476029	1.16983	0.707941	0.158374	0.263211	0.754756	0.983924	0.473686	0.390409	-0.503714	-1.22237	-0.715977	-0.40787	-0.267459	-0.832893	-0.947525	-0.662104	-0.746271		899	13836	9894	-0.967411	-0.0141753	-0.69449	-1.12989	-0.298346	-0.30438	-1.96704	-0.40379	-0.625121	1148	9190	15669	0.91296	0.867782	0.115042	1.59877	0.275547	0.173959	-1.84648	-0.714492	-0.279214		0.735	0.292	0.375	0.852	0.546	0.656
79792	GSDMD	11496	1365	232	4031	1511	1941	229	12091	6595	0.0391452	-1.77124	-2.68902	-0.676992	-0.850102	-1.71622	-2.13529	-0.447441	-0.752498	-0.191012	-1.44977	-1.43079	-0.683231	-0.541768	-1.57033	-1.58035	-0.402253	-0.425477	-0.526476	-1.86237	-2.67447	-1.19016	-1.72056	-1.62552	-2.68422	-0.48908	-0.902654	8432	13333	17143	13283	13144	18390	18912	10555	12718	0.177948	-0.788729	-1.24804	-0.00180406	-0.357652	-0.518852	-0.754156	0.251046	0.232945	0.322661	0.65021	0.339979	0.11031	-0.0829186	-0.00971495	-0.34726	0.400452	0.145334	-0.779419	-0.448511	-0.217207	-0.446088	-0.463321	-0.099603	-0.0432692	-0.631219	-0.490004		7304	12958	8304	-0.709336	-0.678651	-1.01832	-0.691583	-0.287682	-0.420902	-0.841754	-0.453192	-0.748775	10985	1067	9680	0.206009	0.503385	0.727758	0.664883	1.20065	0.430374	-0.581991	-1.95024	-0.677543		0.696	0.202	0.981	0.078	0.539	0.679
826	CAPNS1	6015	8196	8921	3773	2422	7062	10288	12092	10806	-0.536607	-0.531679	-0.966738	-1.1878	-1.67354	-0.354411	-0.4059	0.0203296	-0.263605	-0.208084	-0.599346	-0.424093	-1.26676	-1.09477	-0.582801	-0.377609	-1.05436	-0.881034	-0.938857	-0.750293	-0.71568	-1.22625	-1.46483	-0.850714	-0.622637	-0.489047	-0.585428	9422	14232	13980	17672	18113	11419	9251	8789	6899	0.303036	-0.018822	0.531128	-0.29342	0.0186639	0.404964	0.310755	0.291998	0.835688	0.121207	0.314329	0.196558	0.0946774	-0.00620528	0.28036	0.355681	0.80213	0.886704	-0.705985	-0.395138	-0.411913	-0.157588	-0.137438	-0.562983	-0.700059	-0.755828	-0.894383		7935	5967	9923	-1.00158	-0.257755	-0.755308	-0.437773	-0.393022	-0.402216	-0.788011	-0.972026	-0.623785	13373	13019	8099	0.697321	0.258848	0.550955	0.385247	0.0934225	0.174284	-0.437656	-0.464865	-0.799551		0.957	0.209	0.613	0.388	0.441	0.674
286527	TMSB15B	9070	8167	9643	11123	16867	15294	15867	12093	16100	-0.874329	-0.97935	-1.15642	-0.159384	-0.175733	-0.40831	0.00633303	0.0146889	0.227638	-0.292647	-1.0591	-0.802132	-0.245661	-0.264461	-0.740094	-0.46671	-0.173908	0.0421244	-0.680883	-0.752172	-0.666102	-0.55283	-0.234106	-0.312619	-0.296726	-0.489044	-0.278218	13820	13595	13998	8108	9337	4131	5170	7846	2599	0.208378	0.0917358	0.540323	0.338039	0.616321	0.765508	0.790084	0.307607	0.479977	0.230516	0.575248	0.339686	0.371043	0.655938	1.58021	1.33187	0.330748	0.409355	-0.42164	-0.432705	-0.4111	-0.796378	-0.696161	-1.1817	-1.03793	-0.828026	-1.4125		7189	14836	14536	-0.601688	-0.442594	0.0365478	-0.544308	-0.208481	-0.102157	-0.851721	-0.341536	-0.333431	16215	5805	9130	-0.16922	1.29082	0.622569	0.0963612	0.653157	0.242576	-0.270151	-1.00141	-0.718902		0.336	0.55	0.189	0.805	0.369	0.59
55664	CDC37L1	16807	10678	7496	14503	10878	11149	4396	12094	3490	0.441123	-0.467233	-0.836379	0.427354	0.210983	-0.359877	-1.23142	-0.84176	-1.82794	-0.177001	-0.389621	-0.704506	-1.00455	-0.890793	-1.36673	-1.68336	-0.701576	-0.846646	-0.222009	-0.577028	-0.822177	-0.359397	-0.589623	-0.552543	-1.13622	-0.489013	-1.2604	2734	10612	17560	2850	5271	8422	11849	12571	11093	0.882995	0.558196	-0.0367165	1.01583	0.688285	0.603783	0.467582	0.561206	0.446392	0.416355	0.387443	0.211265	0.677486	0.373075	0.618031	0.836778	0.582087	0.31097	-1.42458	-0.618637	-0.184582	-1.38535	-1.02988	-0.76622	-0.531854	-0.495484	-0.59089		2251	5906	1533	-0.263943	0.0352261	-1.03315	-0.279891	-0.59297	-0.794818	-1.50489	-0.977246	-1.81832	11168	8376	17978	-0.0344656	0.428754	-0.187251	-0.0104147	0.159549	0.00521966	-0.569211	-0.775647	-0.120289		0.141	0.782	0.446	0.631	0.663	0.708
442910	MIR345	13272	12266	13549	18845	18959	7669	7386	12095	13168	-0.315974	-0.468249	-0.336692	1.20463	1.60876	-1.14613	-1.17116	-0.482339	-0.360046	-0.102952	-0.240293	-0.135093	0.796459	0.885338	-0.81315	-0.698353	-0.262229	-0.156668	-0.422696	-0.483126	-0.43385	-0.0515184	-0.0339584	-0.797496	-0.83052	-0.488947	-0.446169	17005	17482	17365	6265	4410	18595	18748	17410	17410	-0.315974	-0.468249	-0.336692	1.20463	1.60876	-1.14613	-1.17116	-0.482339	-0.360046	-0.102952	-0.240293	-0.135093	0.796459	0.885338	-0.81315	-0.698353	-0.262229	-0.156668	-0.206088	-0.173113	-0.199452	-0.951285	-1.12364	-0.075408	-0.0694192	-0.17029	-0.192429		16202	12552	12566	0.104314	-0.415567	-0.359634	0.0297004	-0.121858	-0.0907593	-0.264367	-0.476404	-0.449173	15004	17528	17035	0.104314	-0.415567	-0.359634	0.0297004	-0.121858	-0.0907593	-0.341066	-0.176443	-0.190763		0.106	0.895	0.849	0.171	0.662	0.332
23498	HAAO	14229	18508	3474	9338	2310	9109	1293	12096	9830	0.400481	0.150982	-1.84009	0.293451	-0.948325	-0.464023	-1.56843	-0.0143616	-1.03928	-0.526574	-0.222369	-0.746692	-0.99666	-1.96804	-1.40084	-2.24519	-1.05416	-0.616436	-0.369302	-0.0952174	-1.25987	-0.66931	-1.49156	-0.68781	-1.78623	-0.488942	-0.650382	35	2438	9183	4408	11196	11180	17617	313	14750	2.41548	0.984095	0.898924	0.414173	0.111766	0.400731	0.240704	1.92443	0.541328	1.23019	0.838536	0.341057	0.385206	0.988726	0.377383	0.209321	1.18167	0.485306	-3.82058	-1.48064	-0.710282	-1.14842	-0.57666	-0.578975	-0.181218	-2.55631	-0.366983		3382	13067	9257	-0.246369	-0.325661	-0.939364	-0.321054	-0.326456	-0.340858	-1.28835	-0.447392	-0.670619	12674	815	12957	0.0933164	1.23229	0.7003	0.0378779	1.27337	0.284487	-0.480111	-2.07884	-0.451911		0.226	0.501	0.593	0.483	0.014	0.692
131408	FAM131A	10266	16867	18053	12414	11164	10100	7154	12097	10480	-0.0797809	-0.188687	-0.18019	-0.775327	-0.881518	-0.266338	-0.610705	0.136246	0.0653585	-0.515681	-0.16736	-0.339908	-0.591709	-0.817341	-0.396445	-0.423322	-0.570706	-0.0556504	-0.600777	-0.22238	-0.151888	-0.475693	-0.57276	-0.620342	-0.849005	-0.48873	-0.60693	10543	5634	2434	11434	6704	8263	10197	6875	3255	0.452406	0.830175	1.53695	0.587232	0.907778	0.53379	0.642551	0.453306	0.246303	0.219828	1.01689	0.80091	1.06384	0.94825	0.424512	0.880403	0.400658	0.258296	-0.633977	-1.02217	-1.44814	-0.560761	-0.89604	-0.778911	-0.633057	-0.912326	-1.30358		16588	17694	15046	-0.0131053	-0.20595	0.178512	-0.0868591	-0.0723834	0.0209918	-0.240769	-0.159968	-0.303135	4200	1127	1972	1.09029	2.11312	0.761085	0.772358	0.715432	0.29369	-1.16401	-1.91501	-1.65923		0.594	0.702	0.4	0.573	0.367	0.672
55771	PRR11	15662	16465	11138	9214	6199	14418	4810	12098	6184	0.54149	-0.308152	-0.622059	-0.185723	-0.535365	-0.272342	-0.409334	-0.244112	-1.04713	-0.448861	-0.423038	-0.339117	-0.239246	-0.52994	-0.44113	-0.511266	-0.644392	-0.702484	-0.291004	-0.247157	-0.574243	-0.67671	-0.934652	-0.361703	-1.08449	-0.488614	-0.935842	1844	5702	11956	5671	12922	9060	12008	8648	15427	1.43948	1.07091	0.272351	0.26161	-0.15743	0.575012	0.0455755	0.214102	-0.157258	0.549427	0.578886	0.253814	0.380343	0.206767	0.671919	0.127284	0.936685	0.468106	-1.63178	-1.01566	-0.531542	-1.00597	-0.476539	-0.719084	-0.52287	-0.766464	-0.322274		7147	9127	8469	-0.39305	-0.947199	-1.00479	-0.584761	-0.446177	-0.324239	-0.855856	-0.704278	-0.735884	11540	6103	6078	0.330845	0.0725883	0.614045	0.161226	0.685074	0.536774	-0.546338	-0.973222	-0.99208		0.281	0.506	0.495	0.785	0.423	0.667
1411	CRYBA1	15222	8122	4471	7780	7296	9092	5511	12099	11147	-0.531476	-1.24546	-1.66241	-1.17592	-0.7632	-0.733566	-1.39762	-0.467716	-0.86332	-0.366871	-1.02196	-0.748671	-0.825211	-1.3433	-0.643915	-1.03898	-1.05367	-0.672212	-0.314889	-0.755702	-1.11999	-0.781272	-0.836957	-0.689769	-1.00664	-0.488574	-0.564319	3598	13980	17835	11713	9938	12303	13597	12877	16924	1.36585	0.514173	-0.0685475	0.46217	0.60421	0.281912	0.639848	0.644963	0.134199	0.49641	0.463644	0.238191	1.04164	0.544484	0.746744	0.653596	0.542696	0.27982	-1.27889	-0.408665	-0.163181	-0.542348	-0.656158	-0.507248	-0.432597	-0.47698	-0.226607		2486	12009	8472	-0.784463	-0.148623	-0.653726	-0.318579	-0.0780611	-0.301835	-1.45443	-0.509132	-0.735825	12573	4893	15605	-0.0600573	0.823814	-0.00970712	0.000305244	0.230747	0.246623	-0.48529	-1.09469	-0.283775		0.642	0.447	0.628	0.526	0.687	0.682
2038	EPB42	14411	9688	6761	12830	14028	16238	16073	12100	12357	-0.000617959	-0.556244	-0.879588	0.0162864	-0.2066	0.0947232	0.0699143	0.0097679	0.136373	-0.314227	-0.711522	-0.416092	-0.777994	-0.858418	-0.660949	-0.735367	-0.127813	-0.120927	-0.359384	-0.640707	-0.883639	-0.452219	-0.402891	-0.257118	-0.284151	-0.488438	-0.492469	9097	15206	13832	8752	12380	6566	7486	4539	4984	0.796035	0.071168	0.088877	0.425103	0.532642	0.520125	0.685984	0.603374	0.204822	0.32436	0.468417	0.141593	0.555998	0.607091	1.40675	1.11226	0.400885	0.327606	-0.729455	-0.334385	-0.421708	-0.74488	-0.506001	-0.920633	-0.827861	-1.146	-1.07369		1943	6649	12304	-0.475279	-0.0179139	-0.400614	-1.00244	-0.377189	-0.268342	-1.58575	-0.901348	-0.46668	10872	9255	9248	0.691008	0.301838	0.984077	0.407113	0.110202	0.423422	-0.590278	-0.709835	-0.70922		0.48	0.698	0.328	0.879	0.222	0.668
6300	MAPK12	12978	13846	11431	11803	7665	16886	12396	12101	12366	-0.440002	0.183659	-0.120021	-0.826202	-0.714723	-0.345885	-0.145282	-0.31743	-0.26428	-0.153686	-0.196734	-0.799522	-0.71098	-0.567971	-0.473257	-0.329567	-0.180634	-0.473505	-0.438785	-0.393774	-0.555948	-0.510015	-0.809721	-0.217614	-0.495012	-0.488405	-0.491942	2219	4324	6388	12227	13599	6931	8158	5693	13233	0.928378	0.319747	0.762982	0.3992	-0.0640172	1.02038	0.714488	0.30732	0.374287	0.933596	1.13425	0.848979	0.878829	0.314757	1.36817	0.445526	1.0747	0.315128	-1.53371	-1.16448	-0.933453	-0.511232	-0.43661	-0.887564	-0.776311	-1.01986	-0.458167		10860	6496	3040	-0.236279	-0.727423	-1.55541	-0.494457	-0.330493	-0.476989	-0.585112	-0.916735	-1.39429	6410	15122	10981	0.125944	0.426465	0.801406	0.893755	0.354871	0.241992	-0.925392	-0.336152	-0.578774		0.629	0.635	0.383	0.894	0.267	0.648
85446	ZFHX2	9196	12182	4174	8754	6260	8170	6122	12102	12779	-0.0449087	-0.802127	-1.71103	-1.08319	-1.29167	-0.443607	-0.854396	-0.530271	-0.647209	-0.0198682	-0.682041	-0.78542	-0.855573	-1.17472	-1.21825	-1.35953	-0.390531	-0.639194	-0.673499	-0.488249	-1.15723	-0.707522	-0.92889	-0.759405	-0.939047	-0.488351	-0.467853	2934	14214	15308	2796	2620	15035	16593	10324	8505	0.280338	0.215181	0.203932	0.748594	0.793692	-0.0268063	-0.161562	0.746192	0.779819	0.195439	0.393666	0.422334	2.03149	1.96977	0.538801	0.570221	0.400899	0.329215	-1.3846	-0.39574	-0.334987	-1.39509	-1.4013	-0.338618	-0.249745	-0.647103	-0.765705		5817	4643	11191	-0.643582	-1.30646	-0.147269	-0.778656	-0.437084	-0.334166	-0.981925	-1.12077	-0.537263	17250	3430	11189	0.196755	-0.185386	0.172965	0.171408	0.843929	0.397898	-0.202566	-1.2994	-0.566572		0.125	0.457	0.836	0.42	0.545	0.684
1040	CDS1	9058	9760	5028	6895	4498	14498	13344	12103	5205	0.00437147	-0.143168	-0.734015	-0.714788	-0.249752	0.00676607	0.00544647	-0.840822	-1.54329	-0.340399	-1.22586	-0.901051	-0.641582	-0.904677	-0.230611	-0.410598	-0.652088	-0.681613	-0.681774	-0.63609	-1.0533	-0.859902	-1.11998	-0.357531	-0.440288	-0.48835	-1.03818	8271	11303	16496	12691	13078	5298	8793	7401	7410	0.553572	0.146447	-0.24214	0.310223	0.0443615	0.373798	0.74081	1.019	0.886339	0.192791	0.372363	0.379701	0.268453	0.105813	0.674646	0.490939	0.555225	0.382156	-0.792524	-0.573549	-0.260633	-0.482466	-0.467402	-1.04037	-0.731262	-0.866021	-0.848883		18996	10518	7587	0.959182	0.00279239	0.339554	-0.055275	-0.310515	-0.500764	-0.0226222	-0.605174	-0.806981	434	8903	4282	2.13731	0.514732	1.09427	1.32622	0.1958	0.525451	-2.32793	-0.734354	-1.20349		0.659	0.393	0.267	0.763	0.389	0.682
8803	SUCLA2	8188	13258	6193	13905	15830	11207	5431	12104	11232	0.106605	0.285222	0.213604	0.0572153	-0.0423004	-0.897663	-1.4047	0.0820497	-0.13639	-0.0847659	-0.924083	-1.14888	-0.42726	-0.596465	-1.02479	-1.26376	-0.661541	-0.854163	-0.743256	-0.426689	-0.936177	-0.392736	-0.296529	-0.549234	-1.01497	-0.488322	-0.558997	4929	3893	1060	8077	8419	15423	14303	7732	11388	0.367839	0.968332	1.25238	0.847901	1.04696	0.352192	0.583759	0.214311	0.469275	0.173432	0.834247	0.67415	0.616682	0.651305	0.628695	0.580942	0.42738	0.382682	-1.10102	-1.22456	-1.86126	-0.798304	-0.762558	-0.314612	-0.390411	-0.837519	-0.57216		4846	7456	11672	-0.943313	-1.00731	-0.588973	-0.600965	-0.371571	-0.3878	-1.08524	-0.832765	-0.506642	17523	16936	15190	-0.0993477	-0.0880734	0.420165	0.335388	0.179508	0.298995	-0.182329	-0.219069	-0.309869		0.406	0.73	0.828	0.631	0.389	0.673
79893	GGNBP2	12647	12866	11807	13763	10741	4129	1037	12105	3772	0.521881	0.128998	-0.463608	-0.663298	-0.330783	-0.853473	-1.01791	-0.840766	-1.76947	-0.611778	-0.195932	-0.293236	-0.834609	-0.640685	-0.91367	-1.15386	-0.740939	-1.17832	-0.457761	-0.450383	-0.532282	-0.400175	-0.597646	-1.1753	-1.91647	-0.48829	-1.21454	1988	6238	10746	9174	14190	15390	18315	14389	13350	0.993788	0.50128	0.40624	0.939688	0.293818	0.118066	-0.446589	0.351714	0.22616	0.542351	0.404407	0.392343	0.687257	0.3669	0.121343	-0.141739	0.626206	0.572801	-1.59302	-0.957857	-0.608132	-0.714345	-0.401369	-0.316543	-0.121295	-0.380817	-0.45147		17079	5767	9646	-0.236767	-0.540328	-0.60097	-0.104202	-0.21611	-0.318864	-0.206156	-0.993171	-0.641881	4760	11778	14933	0.737078	-0.203493	0.0696064	0.960851	0.104237	0.307197	-1.09561	-0.540995	-0.326213		0.491	0.734	0.813	0.218	0.769	0.666
100528017	SAA2-SAA4	5666	11387	15679	14529	14959	15407	17600	12106	13884	-0.549631	-0.0492429	0.437224	-0.164096	0.217438	0.36595	0.787143	-0.679946	-0.487235	-0.284625	-0.198608	-0.252228	-0.596197	-0.532805	0.0633285	0.00526358	-0.473586	-0.268926	-0.974514	-0.533543	-0.312067	-0.357921	-0.349583	-0.305544	-0.181574	-0.488289	-0.403608	13618	8561	1915	11348	3786	2879	919	13534	10575	-0.108183	0.379323	0.859677	0.511707	0.779231	0.901178	1.24327	0.359498	0.701297	0.0579778	0.285466	0.349443	0.560662	0.494517	0.624472	0.74406	0.371843	0.3087	-0.433152	-0.761623	-1.57227	-0.56636	-1.20633	-1.3778	-1.93804	-0.434971	-0.623306		10203	12295	13457	-0.191666	0.344708	-0.113306	-0.0914062	-0.0435507	-0.060149	-0.627367	-0.49206	-0.395913	6503	5403	7030	0.179421	0.608502	0.355538	0.407181	0.192231	0.26101	-0.91648	-1.04264	-0.895633		0.595	0.759	0.124	0.81	0.676	0.624
4360	MRC1	15103	14695	8678	16967	18495	12694	12261	12107	8565	0.0785575	-0.0530323	-0.177249	0.127193	0.101208	0.169236	0.0120604	-0.315683	-0.376391	-0.136798	-0.577798	-0.962789	0.0274996	-0.330683	-0.148734	-0.193422	-0.351927	-0.726029	-0.320994	-0.343663	-0.73301	-0.213397	-0.103137	-0.461698	-0.503198	-0.48823	-0.740815	6843	8462	9643	1123	1541	4021	5191	9521	14242	1.0085	0.487892	0.570452	1.30029	1.4988	0.251906	0.20154	0.622119	-0.00996976	0.346594	0.483143	0.364429	2.6492	2.31655	1.27178	0.935125	0.571618	0.528318	-0.910257	-0.769282	-0.680309	-1.86804	-1.67868	-1.19646	-1.03605	-0.703535	-0.397739		4060	13112	6505	-0.626927	-0.536	-1.16395	-0.815953	-0.257044	-0.491214	-1.184	-0.445029	-0.907687	10961	10934	7695	-0.31853	0.895432	0.895589	0.666277	0.256973	0.301466	-0.583811	-0.595245	-0.832607		0.054	0.937	0.185	0.683	0.49	0.664
284695	ZNF326	16489	12332	5097	16300	12255	16408	9497	12108	2406	-0.393112	-0.824425	-0.829597	-0.170736	-0.307291	-0.336155	-0.149084	-0.553593	-0.46	-0.143891	-0.467886	-0.83654	-0.353676	-0.20934	-0.837394	-0.724123	-0.592137	-0.447277	-0.24181	-0.47884	-1.04637	-0.254165	-0.503437	-0.247831	-0.673626	-0.488155	-1.47097	5010	11100	10566	7818	5727	12543	11372	11468	13922	1.22141	0.771047	-0.237135	0.987964	0.324333	0.591514	0.187147	0.750541	-0.0164408	0.484809	0.505848	0.645746	0.802931	0.94734	0.814501	0.323622	0.48337	-0.001423	-1.09305	-0.586501	-0.621065	-0.818859	-0.985774	-0.493417	-0.56157	-0.567386	-0.417835		11112	15350	17796	-0.722699	0.329017	0.662344	-0.587748	-0.102116	0.0984089	-0.569657	-0.310057	-0.133455	6265	4158	606	1.01501	1.0718	0.845792	0.90282	0.327821	0.62284	-0.939104	-1.18563	-2.28823		0.426	0.899	0.659	0.885	0.583	0.66
54937	SOHLH2	8238	18207	18176	10373	12747	14841	14997	12109	17614	-0.814406	0.0618829	-0.155116	-0.100932	-0.038654	0.185181	0.378722	0.238132	0.472712	-0.316182	-0.231574	-0.180666	-0.357724	-0.0834599	-0.472685	-0.308246	-0.0441178	0.121302	-0.740319	-0.127489	-0.14151	-0.600193	-0.475408	-0.338538	-0.347022	-0.488146	-0.177669	12791	5342	1741	7878	3143	5958	3224	2980	531	-0.00853039	0.777382	1.71159	0.456071	0.635218	0.399007	0.838583	0.510151	0.799627	0.211984	0.859137	1.17886	0.432318	0.460016	0.689065	0.582791	0.400959	0.588737	-0.485115	-1.05006	-1.6191	-0.813092	-1.30745	-0.975519	-1.2954	-1.37985	-2.19767		18014	11524	13987	0.00831418	-0.555725	0.043745	-0.252605	-0.232471	0.00503117	-0.13929	-0.540009	-0.364714	6307	11262	2403	1.13424	0.375991	0.384346	0.90029	0.219223	0.331219	-0.935267	-0.573492	-1.54372		0.233	0.633	0.44	0.827	0.23	0.726
100526761	CCDC169-SOHLH2	8274	12430	13802	17385	18246	18390	18712	12110	17615	-0.504713	-0.252985	-0.159351	-0.100932	-0.038654	0.314287	0.378722	0.238132	0.317092	-0.316182	-0.231574	-0.180666	-0.357724	-0.0834599	-0.472685	-0.308246	-0.379555	-0.318788	-0.737392	-0.473524	-0.419302	-0.186572	-0.128317	-0.103242	-0.0760037	-0.488146	-0.177669	12792	7078	7201	7879	3144	4118	3223	5169	3881	-0.00853039	0.652552	1.02437	0.664906	0.853141	1.01246	1.03698	0.510151	0.799627	0.211984	0.388997	0.647029	1.0504	1.12861	1.23863	1.31875	0.400959	0.588737	-0.485115	-0.882169	-0.860768	-0.813092	-1.30745	-1.18346	-1.2954	-1.07225	-1.20836		13594	12979	16233	-0.263546	-0.555725	0.280387	-0.252605	-0.232471	0.0120043	-0.417503	-0.452247	-0.236091	10215	11263	2198	0.315395	0.801853	1.19891	0.418814	0.25393	0.331219	-0.632902	-0.573492	-1.59521		0.696	0.309	0.366	0.663	0.294	0.716
23765	IL17RA	17128	16763	5496	18524	15776	16924	13769	12111	4772	0.580694	-0.370537	-0.839406	0.662448	-0.128475	0.0621159	-0.267866	-0.839701	-1.60482	0.0832346	-0.268713	-0.474494	-0.429091	-0.54508	-0.769045	-0.913482	-0.498054	-0.706984	-0.200565	-0.229025	-1.00163	-0.0938162	-0.299074	-0.215268	-0.414997	-0.487748	-1.08662	273	5343	14945	1148	8692	474	763	2609	15632	0.618705	1.139	0.228606	1.29061	0.461133	1.61841	1.37668	0.724059	0.0209741	1.40512	1.06659	0.374597	1.30943	0.666114	2.20878	0.929411	1.4021	0.178691	-2.59885	-1.05003	-0.356555	-1.85843	-0.742854	-2.31055	-2.05024	-1.44876	-0.310988		4393	17020	1774	-0.539556	0.754079	-1.15338	-0.541413	0.197618	-0.4158	-1.14324	-0.208247	-1.73085	16440	107	1510	0.108137	0.879987	-0.336747	0.0746818	0.402936	0.763351	-0.25654	-3.08686	-1.8049		0.045	0.98	0.016	0.919	0.134	0.66
192669	AGO3	14141	13539	13814	14595	15711	5165	3789	12112	9107	-0.151067	-0.412488	-0.462385	-0.431983	-0.434834	-0.381681	-0.37008	-0.0262834	0.0505459	-0.209563	-0.900927	-0.660549	-0.484617	-0.700033	-2.04098	-1.75086	-0.184351	-0.25074	-0.374437	-0.41104	-0.418842	-0.354376	-0.302842	-1.04473	-1.21795	-0.487738	-0.698966	6772	3823	7924	5322	7629	2345	8171	5789	7995	1.08338	1.30216	0.778936	0.842967	1.07845	1.32811	0.983592	0.328298	0.0976485	0.371102	0.979511	0.624274	1.62773	1.27147	1.02254	1.05989	0.40145	0.218708	-0.916266	-1.23424	-0.804783	-1.04234	-0.820659	-1.48841	-0.775179	-1.01131	-0.802119		11690	12644	13420	0.0105917	-0.527451	0.110118	-0.353923	-0.222176	-0.174493	-0.531066	-0.471541	-0.397822	8658	12060	7267	0.739238	0.420802	0.434309	0.297649	0.447426	0.250287	-0.741539	-0.522603	-0.872653		0.272	0.801	0.112	0.283	0.308	0.683
9376	SLC22A8	6856	6145	7344	11259	15002	11912	9184	12113	6043	-1.33141	-0.334677	-0.845175	-0.875455	0.0565828	-0.518216	-0.709514	-0.638657	-0.669314	-0.765221	-0.297322	-0.385249	-0.62471	-0.787603	-1.00549	-1.24613	-1.05238	-1.24469	-0.855798	-0.925207	-0.834524	-0.544069	-0.346778	-0.508631	-0.695336	-0.487737	-0.949335	2275	8562	9040	5406	5675	13727	12705	2586	1927	0.594525	-0.156978	0.936817	0.723331	1.27966	0.609082	0.703235	1.45346	1.04387	0.928231	0.703427	0.467967	1.61221	0.893311	0.51	0.831299	0.965803	1.37703	-1.52296	-0.761606	-0.721154	-1.03201	-0.990501	-0.420294	-0.482424	-1.45248	-1.57022		6986	14761	16653	-1.0855	-0.261682	-0.0196062	-0.625706	-0.0821471	-0.213655	-0.871345	-0.346284	-0.208497	13186	5086	9285	0.42367	0.643979	0.721743	0.570461	0.305841	0.415595	-0.448833	-1.074	-0.706751		0.249	0.628	0.729	0.641	0.108	0.654
346673	STRA8	10132	10755	3636	4108	1667	9232	4808	12114	9218	-0.196566	-0.0222426	-0.269468	-0.859716	-1.47909	-0.865797	-1.47672	-0.415981	-1.09446	-0.273189	-1.13623	-1.4384	-0.645228	-0.905508	-0.734142	-1.00094	-0.245493	-0.482229	-0.610074	-0.57331	-1.23438	-1.18075	-1.66708	-0.679754	-1.08455	-0.487709	-0.691571	6208	9410	5878	12737	16935	13517	15619	7198	8087	0.634319	0.483619	1.1884	-0.332383	0.0966475	0.0380618	0.470623	0.53788	0.848824	0.216409	0.649207	0.536543	0.491109	0.544201	0.461907	0.297346	0.401461	0.365919	-0.966864	-0.700763	-0.981116	-0.479268	-0.228936	-0.43328	-0.311657	-0.884023	-0.795915		15391	10237	12010	0.160438	-0.635561	-0.383893	-0.0403265	-0.371434	-0.335771	-0.313962	-0.624832	-0.484672	2918	8152	11309	0.466556	1.10688	0.824446	0.555364	0.333202	0.254458	-1.36294	-0.791802	-0.557325		0.673	0.193	0.714	0.527	0.369	0.649
1236	CCR7	9528	7824	3273	7479	4896	12741	8330	12115	12468	-0.384119	-0.838369	-1.16684	-1.20581	-1.43761	-0.712971	-0.628082	-0.334695	-0.367195	-0.187855	-0.781325	-0.606174	-0.99937	-0.855933	-0.563307	-0.391383	-0.491542	-0.370904	-0.651841	-0.778649	-1.29168	-0.807162	-1.07158	-0.45907	-0.755065	-0.487632	-0.485639	6973	15558	16771	5106	9314	11122	9556	12127	12259	0.0615881	0.457015	-0.404805	1.25787	0.334919	0.256719	0.122312	0.242559	0.2181	0.668255	0.393502	0.340364	1.02032	1.12673	0.719042	0.276912	0.746909	0.318947	-0.898333	-0.312282	-0.242203	-1.06551	-0.697756	-0.582666	-0.678429	-0.523878	-0.520145		1795	4288	13183	-0.576034	0.767974	-0.638524	-1.01988	-0.655025	-0.185485	-1.62533	-1.16641	-0.411871	16744	1073	10439	-0.205338	1.34434	0.889535	0.288784	0.533978	0.328533	-0.236377	-1.94652	-0.619285		0.252	0.418	0.559	0.7	0.67	0.656
285613	RELL2	12559	8066	3882	15876	12349	1945	2317	12116	12708	-0.386102	-0.640054	-0.700577	-0.216918	-0.108152	-0.74019	-1.0042	-0.0577656	0.280795	-0.138383	-0.57044	-0.448227	-0.606647	-0.975292	-0.569691	-0.935714	-0.369934	-0.724504	-0.462547	-0.759766	-1.198	-0.279673	-0.498262	-1.62483	-1.48326	-0.487567	-0.4728	6896	13801	14486	10833	7527	11217	17354	9872	4372	0.245757	0.38607	-0.343192	0.559748	0.681371	-0.619969	-0.518759	0.215124	0.424971	0.323856	0.379039	0.298739	1.11002	1.285	0.264171	0.265962	0.40585	0.325982	-0.905621	-0.420548	-0.384072	-0.599095	-0.82955	-0.576338	-0.200773	-0.67741	-1.1482		443	5930	18046	-2.01655	-0.684292	0.0927363	-0.835244	-0.484058	-0.0875163	-2.30595	-0.975608	-0.115954	4862	17072	4716	1.41475	0.237273	0.900758	0.732002	0.2692	0.583367	-1.08356	-0.208568	-1.14964		0.593	0.853	0.616	0.084	0.529	0.665
51207	DUSP13	12208	3962	12364	7096	3720	9019	8510	12117	12951	-0.807753	-0.166144	-0.119877	-0.802364	-1.17052	-1.09122	-1.11138	-0.183338	-0.0820117	-0.295523	-0.199887	-0.500747	-1.62025	-1.36531	-0.94182	-0.898431	-0.540757	-0.251323	-0.481562	-1.20606	-0.50001	-0.841157	-1.22785	-0.694789	-0.741881	-0.487543	-0.458568	11378	6330	10996	17113	15819	4783	4915	11953	8942	0.336484	0.133536	0.19775	-0.0921232	0.0174897	0.747831	0.955887	0.215136	0.32338	0.513612	0.0830266	0.387196	0.577342	0.0663772	0.886957	0.784898	0.6327	0.334536	-0.57522	-0.949364	-0.591109	-0.201242	-0.301598	-1.10134	-1.06495	-0.536184	-0.731446		10350	89	6904	-0.6453	-2.68951	-0.730727	-0.330469	-0.849161	-0.520494	-0.616646	-3.45322	-0.87087	12978	18906	9489	0.0939344	-0.612539	0.638685	0.393043	0.0398668	0.249548	-0.461102	-0.0362467	-0.69258		0.915	0.371	0.266	0.482	0.641	0.667
55208	DCUN1D2	10145	8627	3511	11325	12915	15053	13538	12118	16887	-0.00449396	-0.366056	-0.548291	0.382332	0.0803557	-0.232834	-0.0735433	0.393688	0.0504745	-0.116731	-0.330148	-0.39021	-0.751638	-0.643271	-0.288199	-0.283917	-0.0932744	-0.0928621	-0.609149	-0.717462	-1.25375	-0.540278	-0.466351	-0.325368	-0.428162	-0.487505	-0.226245	6071	9313	13244	3366	7386	6317	7155	3156	4197	0.5711	0.310117	0.105473	0.730668	0.664603	0.416295	0.285645	0.759482	0.642943	0.216725	0.261534	0.0449356	0.479673	0.467352	0.757105	0.572597	0.401619	0.52319	-0.980608	-0.706888	-0.454917	-1.30096	-0.840126	-0.941551	-0.856167	-1.34826	-1.16987		7834	16444	17105	-1.02024	-0.0162291	0.571692	-0.56751	-0.168485	0.00216979	-0.797217	-0.244914	-0.179415	7082	9229	2167	1.1967	1.01394	1.25585	0.502444	0.37246	0.369487	-0.865009	-0.711977	-1.60145		0.163	0.596	0.306	0.805	0.152	0.655
79149	ZSCAN5A	4355	7913	14138	1997	4305	4085	9316	12119	16283	-1.70448	-0.389477	-0.671752	-0.683909	-0.378863	-0.163723	-0.328536	-0.206066	-0.00889749	-1.02575	-1.41889	-0.405482	-1.43478	-0.421968	-2.21458	-1.23423	-1.052	-0.524232	-1.14402	-0.771414	-0.399953	-1.60329	-1.14395	-1.18188	-0.686098	-0.487423	-0.266459	17544	12145	5131	17009	10708	11092	6815	9720	1292	0.199876	0.356523	1.25445	-0.104518	-0.198707	0.499843	1.1255	0.866639	1.3954	0.0790188	0.258286	0.732439	-0.0524162	0.0965468	0.419852	0.820545	0.648322	1.51687	-0.162995	-0.520436	-1.05543	-0.211235	-0.607176	-0.584329	-0.886176	-0.68917	-1.76431		18958	18302	18899	0.984312	0.664707	0.341094	0.18861	-0.102464	-0.0562427	-0.0324595	-0.110974	-0.0325913	275	1492	128	1.54713	1.01866	1.77854	1.0441	0.523587	0.646074	-2.60099	-1.75114	-3.15735		0.907	0.075	0.607	0.214	0.493	0.629
5540	NPY4R	10572	6846	5068	8393	3253	14752	16256	12120	8807	-0.953447	-1.10852	-0.95521	-1.05947	-1.67124	-0.0248488	-0.120903	-0.839008	-0.96069	-0.606355	-0.679964	-0.648867	-1.59859	-1.07564	-1.01899	-0.400486	-1.02195	-0.547907	-0.580474	-0.859731	-1.04923	-0.73376	-1.30471	-0.342766	-0.273261	-0.487387	-0.723253	9717	15252	17167	9897	13557	7677	9764	6350	5372	0.880771	0.281857	0.125528	0.0660416	0.660393	0.543813	0.83399	0.336473	1.24256	0.558308	0.453257	0.0950599	1.1815	0.618782	1.02669	0.672333	1.06978	0.507771	-0.686779	-0.332177	-0.214976	-0.661133	-0.439031	-0.825059	-0.665192	-0.959645	-1.03294		16876	1760	1707	-0.110356	-0.086697	-1.55171	-0.205495	-0.800249	-0.68637	-0.219945	-1.68308	-1.75231	4074	10162	8047	1.13147	0.953054	0.884951	0.535885	0.330842	0.481032	-1.18123	-0.646587	-0.803735		0.534	0.496	0.366	0.8	0.33	0.699
153769	SH3RF2	13789	6179	4483	13570	12492	6355	12782	12121	12753	-0.236155	-0.725635	-0.859968	-0.679874	-0.211873	-0.703652	-0.750156	-0.838973	-0.446374	-0.335444	-0.864431	-0.906122	-0.923007	-0.966135	-0.930589	-0.973839	-0.527655	-0.485645	-0.393182	-0.922015	-1.11857	-0.41134	-0.490467	-0.916867	-0.472659	-0.487357	-0.469162	12743	16762	17903	12485	12469	9361	13165	5460	8034	0.678604	-0.046786	-0.118318	0.710344	0.316201	0.889745	0.671419	0.600992	0.230456	0.305911	0.178105	0.0775423	0.827615	0.593039	0.797749	0.493965	1.12513	0.822594	-0.488005	-0.229246	-0.156733	-0.494474	-0.500775	-0.696764	-0.457057	-1.04425	-0.799875		5605	4161	5899	-0.761607	-1.35411	0.0559564	-0.34875	-0.474293	-0.555032	-1.00386	-1.18517	-0.971027	13534	17276	8062	0.0899234	0.280567	0.432873	0.399532	0.106019	0.202532	-0.427742	-0.194517	-0.802484		0.653	0.723	0.488	0.334	0.267	0.661
285193	DUSP28	9270	15447	17879	13246	11109	10829	9533	12122	11417	-0.335202	-0.0117956	0.098433	0.121249	-0.0396297	-0.929767	-0.755315	-0.834065	-0.629234	-0.153016	-0.0776005	-0.191285	-0.236748	-0.428009	-1.09515	-1.21778	-0.541342	-0.656608	-0.668993	-0.303564	-0.165593	-0.429359	-0.575731	-0.572546	-0.671362	-0.487349	-0.547373	7413	2185	2930	5621	6403	11306	9327	12916	16801	0.51212	0.936473	0.975058	0.352586	0.639677	0.539753	0.36398	0.21542	0.150624	0.196936	0.519842	0.562857	0.578541	0.382784	0.982696	1.06889	0.518885	0.322943	-0.859106	-1.53535	-1.35391	-1.01112	-0.92203	-0.570625	-0.694661	-0.474162	-0.236478		2030	17159	10794	0.0456366	0.252678	-0.556799	-0.992461	-0.254894	-0.148125	-1.561	-0.198979	-0.562824	8033	1584	9325	1.04152	1.34989	0.390171	0.537322	0.571976	0.293379	-0.787459	-1.72388	-0.70447		0.271	0.717	0.585	0.571	0.686	0.684
401994	OR14I1	6863	8442	10128	17333	17917	11341	15295	12123	14348	-0.77163	-0.163517	-0.0782111	-0.250232	-0.110312	-0.115441	-0.195097	-0.231894	0.466713	-0.308236	-0.243034	-0.110616	-0.428428	-0.171996	-0.110128	-0.178573	-0.171869	-0.203941	-0.855062	-0.730566	-0.635826	-0.1905	-0.158158	-0.541802	-0.331173	-0.487301	-0.378906	12564	7313	4945	9207	4871	3457	4889	5509	2271	0.121553	0.217166	0.0667912	0.850773	0.760327	0.407322	0.930565	0.516126	0.854593	0.143038	0.255551	0.57241	0.926767	1.25238	0.482741	0.600635	0.401814	0.384801	-0.498467	-0.86056	-1.07698	-0.712249	-1.07411	-1.27964	-1.06774	-1.03977	-1.48281		1089	17544	17585	-0.815899	0.586239	0.184647	-1.10353	-0.235308	0.00564539	-1.86974	-0.172688	-0.147699	3579	1999	2384	1.5592	1.5724	1.36328	1.08021	0.458352	0.425232	-1.25238	-1.60676	-1.54809		0.471	0.927	0.166	0.641	0.272	0.665
115584	SLC5A11	18898	18502	4956	17916	16254	14257	4380	12124	5869	0.657186	0.288624	0.155088	0.630911	0.0614918	-0.624828	-1.53122	0.350739	-0.0744684	0.0178143	-0.131215	-1.27014	0.270816	-0.443763	-0.492354	-1.55273	-0.123997	-1.26346	-0.0429567	-0.0959477	-1.0636	-0.148514	-0.273811	-0.370033	-1.13836	-0.487242	-0.966081	584	4386	6225	399	7727	6673	9830	3635	10341	1.17129	1.22109	0.819702	1.16282	0.503746	1.07884	0.900108	0.758325	0.0673279	1.23876	0.836159	0.448768	1.03714	0.734864	0.9706	0.947008	0.40185	0.380454	-2.21088	-1.15526	-0.950595	-2.43673	-0.812702	-0.911258	-0.659734	-1.26998	-0.637508		18416	14766	14449	0.216518	-0.0799174	0.227867	0.0532847	-0.118725	-0.161989	-0.105318	-0.346133	-0.338593	1192	6920	5671	1.58078	0.416279	0.789815	0.72029	0.595052	0.276205	-1.82334	-0.895851	-1.03503		0.02	0.962	0.358	0.78	0.187	0.697
79868	ALG13	4396	2550	8920	17469	18591	8054	10351	12125	14449	-0.927751	-0.638393	-0.572742	-0.162971	-0.00911626	-1.18225	-0.85822	-0.314001	0.0964094	-0.587828	-0.899564	-0.351087	-0.659847	-0.0813558	-1.56801	-1.16011	-0.518175	0.0184669	-1.13808	-1.46936	-0.715755	-0.181458	-0.0931662	-0.767664	-0.618648	-0.487227	-0.373001	17061	16544	12245	984	826	207	201	1925	798	-0.309729	-0.128343	0.241211	0.928607	1.63192	0.353814	0.603555	0.215574	0.344081	0.0806472	0.0055572	0.306171	2.73468	2.69409	3.98068	3.95094	1.49493	1.68253	-0.200364	-0.244195	-0.513406	-1.93013	-1.99581	-2.77943	-2.83939	-1.60279	-2.00041		3420	1282	1449	-1.39682	-0.328919	-0.26822	-0.636661	-0.345163	-0.804646	-1.28271	-1.86286	-1.85136	10943	14021	12938	0.0199468	-0.188068	-0.0346718	0.666882	-0.0580528	0.223532	-0.584935	-0.404349	-0.453295		0.048	0.942	0.006	0.421	0.099	0.648
6146	RPL22	4516	10389	11540	8875	14533	15481	16221	12126	15165	-0.549054	-0.350613	0.0177366	-0.393355	-0.220484	-0.23693	-0.0600869	-0.329933	-0.414677	-0.186917	-0.186318	-0.157171	-0.762454	-0.682675	-0.828803	-0.641031	-0.367553	-0.180376	-1.12022	-0.593661	-0.549116	-0.699097	-0.373836	-0.301448	-0.275361	-0.487178	-0.33194	8702	6018	6434	13923	12611	10257	8666	9823	6875	-0.296781	0.271507	0.147681	0.0247276	0.368173	0.651125	0.986295	0.215661	0.400251	0.29622	0.320311	0.439338	0.872808	0.557808	0.72385	0.836466	0.494881	0.603376	-0.759754	-0.978085	-0.928507	-0.407936	-0.493301	-0.636617	-0.740473	-0.681009	-0.896485		4762	6355	4111	-0.859375	-0.439759	-0.844041	-0.349697	-0.575657	-0.627391	-1.0953	-0.930747	-1.20819	13563	10440	17190	-0.101015	0.170541	-0.0729896	0.0877111	0.514424	0.222447	-0.425813	-0.628017	-0.180205		0.743	0.487	0.546	0.852	0.501	0.678
5173	PDYN	8958	16809	17095	18103	18429	17510	18239	12127	16852	-0.727043	-0.0632019	0.209602	1.02781	0.759609	0.0652653	0.169127	0.24998	-0.103019	-0.595977	-0.524979	-0.0722828	-0.542178	-0.39347	-0.679997	-0.0872483	-1.05149	-0.475737	-0.689802	-0.225889	-0.223749	-0.133589	-0.110114	-0.175961	-0.129982	-0.487162	-0.228878	11045	7244	3832	256	806	1212	1465	4192	2938	0.716808	0.903833	0.571382	1.6497	2.03422	0.888752	0.821154	0.895231	1.518	0.524461	0.953522	0.669003	1.3456	1.98115	2.48017	2.13686	1.22162	0.924148	-0.597557	-0.866731	-1.21554	-2.70481	-2.00968	-1.84166	-1.69426	-1.19103	-1.35007		11107	16516	5639	-0.0838101	0.335931	-0.87049	-0.587947	-0.282771	-0.243485	-0.570061	-0.240834	-1.00158	654	4057	7950	2.29824	1.04313	-0.206872	0.871558	0.395741	0.483283	-2.12228	-1.20206	-0.811442		0.002	0.947	0.05	0.943	0.202	0.668
285941	C7orf71	12764	7118	2146	14886	12376	10437	7068	12128	15224	0.0885809	-1.24499	-1.62171	-0.241644	-0.779922	-0.672255	-0.970693	-0.0816505	-0.407318	-0.439921	-0.853852	-0.741003	-0.47277	-0.571057	-1.43956	-1.13876	-0.500561	-0.600221	-0.451215	-0.835805	-1.51352	-0.337477	-0.496953	-0.5969	-0.856029	-0.487154	-0.328953	7625	16700	17786	9974	4110	11771	15184	10477	14065	0.812958	0.167791	-0.0249108	0.843002	0.957489	0.433318	0.287215	0.215662	0.533663	0.278302	0.259323	0.0483541	0.682287	0.687995	0.500094	0.227048	0.483419	0.424037	-0.84329	-0.234041	-0.167001	-0.65594	-1.16124	-0.540409	-0.340118	-0.635826	-0.41006		2142	6845	5374	-1.39419	-1.11206	-0.712672	-0.733659	-0.322446	-0.385622	-1.53215	-0.882864	-1.03325	17595	9497	8163	-0.16757	0.404029	1.0663	0.329265	0.548437	0.298381	-0.177052	-0.692645	-0.79445		0.498	0.807	0.615	0.565	0.55	0.667
11196	SEC23IP	6779	948	241	6915	10213	5607	3006	12129	12854	-1.34018	-2.19642	-2.59092	-0.115818	-0.773187	-1.44614	-0.905578	-0.838827	0.00568081	-0.788717	-1.5098	-1.38531	-1.77511	-1.02586	-1.1536	-0.669041	-0.466501	-0.297944	-0.862516	-2.09758	-2.65308	-0.858135	-0.630596	-0.990934	-1.34109	-0.487087	-0.463984	5573	10735	18926	10836	13921	10982	14664	8479	8842	0.973002	-0.929683	-0.222749	0.365314	0.629783	0.107136	-0.432342	0.947662	0.490181	0.680331	0.77065	0.0912764	0.673217	0.344413	1.06441	0.387892	0.870723	0.331292	-1.0298	-0.610663	-0.042913	-0.598981	-0.417382	-0.590185	-0.370601	-0.779302	-0.739927		2890	1437	302	-0.527619	-1.03233	-2.53469	-0.926507	-0.832416	-0.861614	-1.37487	-1.79907	-2.92583	16337	18558	18265	-0.21972	-0.0359089	-0.157614	0.339386	0.00173234	0.0920995	-0.262981	-0.0814502	-0.0921643		0.556	0.383	0.607	0.302	0.398	0.679
3906	LALBA	11859	4500	1602	5318	3252	17305	15347	12130	12987	-0.304326	-0.683978	-1.02482	-0.594303	-0.582522	0.0885612	0.164729	-0.115699	-0.149732	-0.115663	-0.841418	-0.731621	-0.488696	-0.39219	-0.711558	-0.797793	-0.620422	-0.508721	-0.502407	-1.12408	-1.66712	-1.02501	-1.30473	-0.190025	-0.328236	-0.487067	-0.456785	6030	16605	17751	10277	10002	7501	6019	11023	11609	0.202213	-0.0744571	-0.642347	0.0378632	-0.328075	0.763602	1.09863	0.600629	0.274221	0.385584	0.109033	-0.010967	0.184091	0.0397876	1.27897	0.906904	0.401935	0.335546	-0.98482	-0.240225	-0.170955	-0.636271	-0.651721	-0.839165	-0.955615	-0.599695	-0.558724		13837	13826	17561	-0.296871	0.10137	0.0192377	-0.308003	-0.29049	-0.076973	-0.402498	-0.404491	-0.148738	12198	7316	1560	0.434581	0.355424	1.35142	0.48279	0.275244	0.393575	-0.507454	-0.861442	-1.78488		0.528	0.273	0.406	0.915	0.576	0.656
203197	TMEM268	2963	4047	10870	2512	1359	2917	9450	12131	15732	-1.35672	-1.84413	-0.954136	-1.95184	-2.11543	-1.28531	-1.03276	-0.422327	-0.494255	-0.842052	-0.963094	-0.833355	-1.59682	-1.36515	-1.02868	-0.659369	-0.458495	-0.320533	-1.40098	-1.19247	-0.591403	-1.46706	-1.77824	-1.38686	-0.676532	-0.487057	-0.300741	16520	14625	3595	15425	8383	13504	11928	11553	582	-0.434242	-0.0834203	0.37563	-0.0746884	0.344477	0.041088	0.755422	0.215851	1.59247	0.319526	0.584749	1.03503	0.752054	1.2124	0.890969	0.579055	0.778416	1.24004	-0.242892	-0.369651	-1.24951	-0.315511	-0.765061	-0.434269	-0.527481	-0.5626	-2.15331		2972	13223	1485	-1.08687	0.072616	-1.21817	-0.473151	-0.160637	-0.580921	-1.35801	-0.438947	-1.83725	16653	7779	18504	-0.406948	0.61849	-0.46922	0.0533602	0.259572	-0.043531	-0.242672	-0.824434	-0.0691054		0.813	0.111	0.716	0.15	0.592	0.687
11136	SLC7A9	15589	4817	2949	11397	6104	12893	10632	12132	11658	-0.494873	-1.68881	-1.12223	-0.272481	-0.203739	-0.352444	-0.934128	-0.838816	-0.00834049	-0.440861	-0.941154	-1.5337	-1.25205	-1.45285	-0.898656	-1.08909	-0.641959	-0.825964	-0.29544	-1.07648	-1.35102	-0.536606	-0.942979	-0.450358	-0.600691	-0.487057	-0.533302	8155	16084	16951	11401	8373	7673	4616	3653	7023	0.496184	0.244991	0.165421	0.626345	0.605779	0.264286	0.354902	1.32702	0.498871	0.537357	0.497498	0.33407	0.482147	0.356291	1.30814	1.49179	0.727997	0.88064	-0.802394	-0.276359	-0.229463	-0.562376	-0.765963	-0.825284	-1.10117	-1.26723	-0.883243		14342	9108	6507	0.3864	-0.631449	-0.330481	-0.256599	-0.497702	-0.248536	-0.373864	-0.705907	-0.907425	3459	16966	13726	1.03212	0.329813	-0.0815391	0.394903	0.183052	0.103584	-1.27374	-0.217	-0.401982		0.606	0.603	0.411	0.693	0.178	0.664
90378	SAMD1	10071	17060	17338	18555	18814	18689	18778	12133	12388	-0.229956	0.26051	0.18565	1.10632	1.07651	0.915588	1.34784	-0.838599	-0.812965	-0.153424	-0.576165	-0.415781	-0.418163	-0.260472	0.0357261	-0.0535712	-0.501726	-0.371869	-0.614336	-0.210406	-0.206301	-0.0903386	-0.0618558	-0.0712053	-0.0671649	-0.486997	-0.490312	7424	4794	4839	182	258	149	91	9029	8101	0.25805	1.03898	1.28282	1.39231	1.77904	1.80132	2.10397	0.789943	0.685817	0.215014	1.08006	0.829367	2.76732	2.73407	1.30427	1.22046	0.499997	0.328013	-0.858034	-1.10796	-1.08921	-2.89925	-2.67167	-3.06095	-3.42845	-0.738574	-0.794694		8012	13281	4706	-0.172701	-0.239429	-0.2898	-0.137751	-0.387264	-0.397711	-0.78168	-0.436073	-1.12076	5885	12762	13208	0.398563	0.539541	0.114781	0.188146	0.334935	0.0612255	-0.974834	-0.480616	-0.435531		0.006	0.975	0.002	0.99	0.414	0.682
728597	DCDC2C	8554	3977	10897	12950	11291	6781	7333	12134	14558	-0.201026	-0.170404	-0.213786	-0.278474	0.202179	-0.317906	-0.262824	-0.321106	-0.239574	-0.400799	-0.158699	-0.253728	-0.231565	-0.200435	-0.568716	-0.232446	-0.284792	-0.279587	-0.717754	-1.20415	-0.589501	-0.445162	-0.564795	-0.8755	-0.835532	-0.486893	-0.365963	12295	5413	9549	5520	5406	11209	6058	8089	8118	0.0470167	-0.0507048	0.179451	0.269785	0.342276	0.302936	0.133396	0.601005	0.352877	0.181277	0.0836268	0.246732	0.570838	0.391458	0.266675	0.236729	0.402088	0.817316	-0.516192	-1.04218	-0.685668	-1.02154	-1.01651	-0.57725	-0.952649	-0.810587	-0.793404		13219	9522	9885	-0.463468	-0.472845	-0.376531	-0.516648	-0.436254	-0.302738	-0.439804	-0.676265	-0.625598	9064	13279	14299	0.874305	0.486555	0.0849179	0.599927	0.172628	0.195107	-0.711311	-0.449517	-0.366213		0.284	0.708	0.595	0.349	0.421	0.688
2350	FOLR2	9109	18378	18970	8152	6730	6264	2451	12135	12513	-0.653763	0.247279	0.48442	-0.975156	-0.912691	-0.288637	-0.461991	-0.838276	0.0954554	-0.670841	-0.0398474	0.056575	-1.62686	-0.986103	-1.15408	-0.497156	-0.641381	-0.309652	-0.678102	-0.109381	-0.0391618	-0.752785	-0.885529	-0.925544	-1.45383	-0.486726	-0.483252	12216	2932	1075	15246	17703	13312	11728	9745	7235	0.719754	1.03625	1.43927	0.494333	0.146149	0.281101	0.0271405	0.864171	0.528336	0.463809	0.800313	0.92649	0.45341	0.204319	0.240804	-0.000299186	0.54099	0.320035	-0.521373	-1.38328	-1.8548	-0.326065	-0.1728	-0.446249	-0.539262	-0.686779	-0.862912		9135	15128	14828	-0.934562	0.158588	-0.500418	-0.433494	-0.136511	-0.170298	-0.69974	-0.323799	-0.316131	12425	4303	1225	0.143289	0.452958	1.20241	0.600778	0.775479	0.791029	-0.493381	-1.16641	-1.92042		0.822	0.448	0.725	0.301	0.513	0.644
84938	ATG4C	16823	15265	17045	18116	18297	15384	14522	12136	14210	0.365444	0.768585	0.0823321	0.816389	0.373676	-0.0265539	-0.1828	-0.180752	-0.521124	-0.374972	0.150609	-0.051277	0.0738783	-0.244636	-0.506235	-0.352104	-1.051	-0.636925	-0.221127	-0.313714	-0.227156	-0.132781	-0.122774	-0.306915	-0.373809	-0.486693	-0.386283	3560	622	3247	583	2670	3719	8701	4129	10420	0.945119	0.974724	0.5655	1.10343	1.68159	1.01282	0.651721	0.916525	0.549834	0.539572	0.5099	0.845746	1.08569	1.0256	0.716601	0.555552	1.02686	0.704859	-1.28343	-2.18243	-1.30222	-2.207	-1.39188	-1.23814	-0.737949	-1.19897	-0.632192		9535	13675	14749	-0.0218359	-0.524249	-0.456173	-0.04235	-0.376374	-0.192233	-0.673467	-0.412014	-0.320634	2969	1972	6046	0.35084	1.16083	0.647465	0.231895	0.733864	0.537548	-1.35379	-1.6136	-0.995241		0.027	0.96	0.2	0.845	0.17	0.688
26952	SMR3A	7823	15961	17668	14357	13189	7883	4431	12137	15146	-0.148689	-0.0854585	0.0171222	-0.233036	0.0360486	-0.591373	-0.189879	-0.0793374	-0.0669449	-0.296896	-0.684508	-0.383928	-0.264248	-0.247071	-0.901836	-0.863576	-0.140541	-0.112996	-0.771726	-0.27499	-0.182661	-0.367481	-0.451732	-0.780755	-1.13085	-0.486692	-0.333032	11567	2393	960	6129	6590	15277	12006	4811	4761	-0.0365211	0.908348	1.24241	0.446064	0.253092	-0.0450596	0.0325531	0.216191	0.399046	0.222109	0.759481	0.545605	0.644635	0.654543	0.329148	0.108807	0.467326	0.479856	-0.563843	-1.48967	-1.90406	-0.963259	-0.905232	-0.323561	-0.523153	-1.11343	-1.10029		13934	13164	12061	-0.505546	-0.137201	-0.312855	-0.412712	-0.0628849	-0.324624	-0.396974	-0.441816	-0.48232	10433	4252	5645	0.928692	0.281241	0.66537	0.382223	0.751494	0.549604	-0.618972	-1.1729	-1.03714		0.324	0.797	0.812	0.428	0.237	0.674
3420	IDH3B	18794	17154	9988	15060	10820	11024	1299	12138	1417	0.379382	0.295404	-0.695119	0.0989275	-0.066012	-0.446143	-0.806261	-0.188359	-1.09666	0.106176	0.109962	-0.352398	-0.949933	-1.08363	-0.726287	-0.86117	-0.581713	-0.71327	-0.0579512	-0.203483	-0.644175	-0.327341	-0.593129	-0.559751	-1.78426	-0.486668	-1.76576	636	940	12278	1410	8145	13422	16806	12023	17250	1.23237	1.12423	0.0597875	1.83539	0.900808	0.150247	-0.618739	0.216195	-0.699879	0.97213	0.632587	0.470467	1.31913	0.908696	0.503917	-0.103243	0.530363	-0.0201454	-2.16137	-1.97214	-0.511814	-1.75009	-0.782471	-0.439518	-0.237338	-0.531343	-0.203867		9214	17498	6646	-0.0317774	0.528735	-1.15213	-0.649169	-0.238202	-0.441726	-0.69418	-0.176368	-0.894781	9358	2240	13354	0.319498	1.45669	0.665249	0.432663	0.974445	0.274715	-0.691017	-1.54634	-0.424452		0.07	0.817	0.698	0.592	0.611	0.661
4190	MDH1	15522	4704	2486	4639	6309	3800	1617	12139	7179	-0.455927	-0.388697	-1.27805	-1.05203	-1.01256	-0.752591	-1.43005	-0.562993	-0.800789	-0.189937	-0.456926	-0.696938	-1.09732	-1.2824	-2.27875	-2.13732	-0.441951	-0.555789	-0.299041	-1.09312	-1.43246	-1.10312	-0.924512	-1.22721	-1.66885	-0.486543	-0.850675	3125	11897	17503	8425	14553	1974	4213	11313	14581	0.93159	-0.277597	-0.00997037	0.994459	0.575555	1.5919	1.36387	0.671173	0.232868	0.360584	0.22684	0.00597881	0.920124	0.601778	1.35063	1.52354	0.40227	0.513277	-1.34735	-0.535384	-0.188593	-0.770514	-0.378395	-1.58031	-1.14882	-0.580382	-0.378063		12289	9800	6714	-0.725062	-0.231414	-0.976235	-0.489135	-0.478681	-0.470733	-0.49536	-0.65548	-0.888937	10306	5618	7356	0.22139	0.436346	-0.00677208	0.694268	0.706123	0.498747	-0.626584	-1.01945	-0.863542		0.441	0.255	0.099	0.205	0.595	0.663
93349	SP140L	12686	16134	8394	16026	17628	17455	18683	12140	12970	-0.768716	-0.395158	-0.110933	-0.44561	0.0830087	0.0662147	0.106497	-0.154539	-0.763277	-0.343344	-0.445161	-0.102216	-0.795902	-0.538615	-0.211469	-0.0952314	-0.613883	-0.357493	-0.455597	-0.265692	-0.752626	-0.27064	-0.181294	-0.179404	-0.0804205	-0.486401	-0.457677	10467	11099	4683	3360	6333	3573	3208	9593	11439	0.701261	0.771106	0.415668	1.19111	1.21773	1.35578	1.25257	0.216455	0.648155	0.375239	0.557736	0.183506	1.40705	1.03716	1.51768	1.14831	0.882403	0.66122	-0.638797	-0.586538	-1.10509	-1.30136	-0.927846	-1.262	-1.29775	-0.699118	-0.568717		2165	15053	13196	-0.136407	-0.203922	0.245634	-0.976798	-0.333485	-0.346361	-1.52448	-0.328146	-0.411364	3269	6794	5436	1.60091	1.22657	0.549827	0.764872	0.451382	0.374034	-1.30359	-0.908961	-1.06072		0.171	0.863	0.196	0.932	0.479	0.658
125965	COX6B2	10641	12160	11198	11357	10945	8180	6912	12141	14703	-0.94721	-0.693935	-0.392693	-0.799061	-0.408844	-0.434878	0.212524	-0.837744	-0.38033	-0.482848	-0.383987	-0.379843	-1.29979	-0.974708	-0.480407	-0.979285	-0.518836	-0.212094	-0.57635	-0.489479	-0.569817	-0.538528	-0.585518	-0.758729	-0.869373	-0.486396	-0.358175	13227	10493	11145	8681	12600	9718	5307	10834	7779	0.649538	0.573953	0.524669	0.280954	0.117002	0.179566	0.348681	0.529066	0.440642	0.434563	0.463347	0.255888	1.28799	0.890121	0.333527	0.220849	0.601277	0.400181	-0.458043	-0.626706	-0.581417	-0.750535	-0.493914	-0.672769	-1.02476	-0.612093	-0.817467		6051	1942	14663	-1.11359	-1.10174	0.158583	-0.544845	-0.382443	-0.305399	-0.959219	-1.6274	-0.325887	1221	5902	5932	0.297824	-0.0122846	1.15123	1.57303	0.694559	0.540513	-1.80933	-0.990823	-1.00727		0.424	0.634	0.482	0.436	0.554	0.66
5763	PTMS	2541	9488	17831	7037	3336	4302	7912	12142	16692	-1.41024	-1.10087	-0.227787	-1.25348	-1.32797	-0.779676	-1.16508	-0.194613	0.551639	-0.613783	-0.666109	-0.276592	-1.20787	-1.07948	-0.781368	-0.722566	-0.352245	-0.0818919	-1.50676	-0.654621	-0.170586	-0.846489	-1.29114	-1.15221	-0.788903	-0.486352	-0.23934	2673	2863	9161	15599	7575	14048	15358	5370	1655	0.266893	0.345321	0.926875	0.466108	0.318936	-0.208082	0.437398	0.216485	0.928926	0.895699	1.27226	0.61494	0.698557	1.27979	0.132046	0.277595	1.13188	0.50927	-1.43871	-1.3979	-0.711892	-0.305992	-0.825284	-0.398634	-0.328353	-1.05344	-1.64526		6137	14232	7608	-0.876998	-0.322227	-0.717278	-0.391458	-0.227148	-0.286367	-0.951204	-0.377604	-0.80528	14849	12328	3604	-0.0489033	0.369707	-0.064919	0.129955	0.438334	0.626994	-0.351756	-0.506806	-1.31391		0.85	0.37	0.749	0.197	0.28	0.659
50865	HEBP1	14628	18714	18797	13603	7161	16301	16433	12143	6222	0.0387226	0.436623	0.315869	-0.45462	-0.71636	-0.152763	-0.206554	-0.219864	-0.33163	-0.0887352	-0.153014	-0.0659857	-0.657587	-0.678632	-0.122507	-0.465038	-1.0344	-0.977819	-0.347918	-0.0723852	-0.0708924	-0.409859	-0.847623	-0.254023	-0.26133	-0.48628	-0.93287	5077	1831	2014	10009	10853	3649	8111	12424	14135	0.383499	1.56462	1.67047	0.880673	0.859434	1.04455	1.02367	0.510418	0.179128	0.338459	0.964973	0.776007	0.598919	0.681662	0.998609	1.1097	0.40259	0.135638	-1.08522	-1.62255	-1.54646	-0.653996	-0.597642	-1.25035	-0.780234	-0.504239	-0.404876		6503	11430	9277	-0.880556	0.37171	-0.937316	-0.385317	-0.0899502	-0.346921	-0.915328	-0.545692	-0.668861	11793	3748	15003	0.819326	0.579089	0.238684	0.600316	0.21713	0.304894	-0.531057	-1.24909	-0.322069		0.501	0.753	0.202	0.89	0.66	0.693
307	ANXA4	5258	7634	5860	3657	10725	4607	1851	12144	12247	-0.732306	-1.28179	-1.0844	-0.715941	-0.429287	-1.3495	-1.17392	-0.293349	-0.400461	-0.672039	-1.4492	-1.17368	-0.690745	-0.461265	-1.0313	-0.812804	-1.05006	-0.791175	-1.02389	-0.793781	-0.965099	-1.24688	-0.59829	-1.10922	-1.59665	-0.486173	-0.498532	17066	15610	10524	13387	11525	16268	8445	12975	4662	0.0234209	0.452242	0.829492	0.114888	0.126255	-0.210284	-0.267209	0.653536	1.06361	0.100899	0.318758	0.568794	0.0852891	0.366198	0.437132	1.12849	0.527315	1.03464	-0.20002	-0.309229	-0.623486	-0.43966	-0.555779	-0.256785	-0.754255	-0.47036	-1.11375		10218	2949	7338	-0.810285	-0.969535	-0.191211	-0.42868	-0.302683	-0.168463	-0.626241	-1.38887	-0.830677	9826	8007	10328	0.973982	0.89175	0.462632	0.554184	0.601254	0.12072	-0.657717	-0.804382	-0.628977		0.708	0.178	0.894	0.235	0.694	0.666
340205	TREML1	18564	8978	958	17826	9367	1893	480	12145	2775	0.456285	-0.0540367	-1.23604	-0.103072	-0.58037	-1.26356	-2.22068	-0.353842	-1.38591	-0.188427	-0.675117	-0.861136	-0.0973145	-0.444849	-1.44868	-2.24916	-0.642771	-0.793399	-0.0837457	-0.692708	-1.94441	-0.155002	-0.685672	-1.63992	-2.31632	-0.486158	-1.39001	1811	9908	18349	3328	11192	18108	19039	4330	6716	1.07186	0.0414912	-0.49109	0.838854	0.648111	-0.299664	-0.985011	0.216574	-0.0909773	0.906837	0.273067	-0.0920728	1.17585	0.83843	0.0714685	-0.0874684	1.20875	0.89739	-1.64301	-0.664678	-0.119252	-1.30439	-0.576794	-0.124722	-0.0114775	-1.17325	-0.90992		14921	17648	7528	-0.192456	0.911632	-1.08016	-0.400907	-0.177113	-0.329788	-0.340062	-0.163507	-0.812933	2568	570	2363	0.424566	1.52997	1.46705	1.26927	0.449694	0.692574	-1.43623	-2.24335	-1.55279		0.174	0.944	0.964	0.096	0.208	0.691
401137	PRR27	13682	13438	15161	14127	15330	5694	6173	12146	17392	-0.370579	0.0419024	-0.15794	-0.632971	-0.282262	-1.18335	-1.32137	0.132521	0.0153015	-0.362061	-0.337513	-0.434502	-0.534261	-0.760816	-1.11485	-0.947063	0.0610705	-0.0480938	-0.398354	-0.416142	-0.341832	-0.380385	-0.327014	-0.981453	-0.934963	-0.485989	-0.191537	13802	8279	6944	11026	8721	11057	12116	1417	3045	0.321615	0.477773	0.382842	0.447483	0.465984	0.790629	0.742737	0.571531	0.647883	0.303404	0.428352	0.816349	1.0511	1.18005	0.735184	0.438269	0.402736	0.789994	-0.422618	-0.782419	-0.884199	-0.585776	-0.739812	-0.586796	-0.516811	-1.74894	-1.3345		17688	9759	15339	-0.208831	0.28746	-0.155025	-0.108919	-0.121332	-0.0792702	-0.164025	-0.658588	-0.286709	2464	4634	5869	1.56758	0.55113	0.639422	0.92018	0.177989	0.469448	-1.45537	-1.12484	-1.01394		0.58	0.778	0.587	0.264	0.066	0.687
100505549	LOC100505549	14372	12212	13631	17693	17464	15341	14452	12147	12659	0.0670164	0.13016	-0.0670111	0.254008	0.260927	0.0272772	-0.00585655	0.122697	-0.0236046	-0.0096435	0.0559292	-0.0724363	0.00832474	0.0177417	-0.103178	-0.0923822	0.0535428	-0.0455461	-0.36193	-0.48601	-0.429544	-0.165315	-0.193099	-0.309679	-0.377202	-0.485961	-0.475781	11376	9480	12731	10388	9911	12116	12140	9728	11961	0.275889	0.154279	0.144171	0.689094	0.647963	0.333722	0.235888	0.150765	0.107887	0.130291	0.0802987	0.0888402	0.595408	0.453452	0.323345	0.188133	0.0835359	0.0624106	-0.575517	-0.695109	-0.485879	-0.628777	-0.658332	-0.518673	-0.515209	-0.688476	-0.537672		17581	9356	14469	0.518567	-0.450746	-0.175233	0.128699	-0.163053	-0.0976071	-0.170799	-0.686974	-0.337375	6732	15895	14271	0.823008	-0.227032	0.247329	0.358739	-0.0376977	0.117694	-0.897175	-0.286746	-0.367603		0.36	0.836	0.449	0.672	0.344	0.492
137886	UBXN2B	14270	7612	7078	4387	1277	16493	6677	12148	13507	-0.4084	-1.30012	-0.965619	-1.59475	-1.56715	-0.176526	-1.27657	-0.83633	-0.708599	-0.479925	-0.848009	-0.496625	-1.45703	-1.00182	-0.772801	-0.885536	-0.795209	-0.321374	-0.366783	-0.795407	-0.85558	-1.14114	-1.80737	-0.242756	-0.890619	-0.485917	-0.424504	7232	316	1285	17264	17923	5420	2327	2765	1677	0.837635	1.1739	0.824518	0.0813973	-0.402822	1.17482	0.998065	1.16468	0.342183	0.658537	1.93244	1.33735	0.557756	-0.108244	0.839329	0.889787	1.38427	1.42787	-0.875055	-2.5002	-1.76298	-0.19012	-0.154909	-1.02689	-1.46042	-1.42167	-1.63905		13099	12330	7533	-0.34529	-0.52712	-0.449778	-0.194312	-0.241032	-0.346366	-0.447375	-0.489854	-0.812434	7973	6750	11256	0.40602	1.01908	-0.0707114	0.345662	0.654657	0.402034	-0.791653	-0.913516	-0.561679		0.921	0.239	0.297	0.887	0.133	0.685
29855	UBN1	13349	7214	10100	8943	7793	15612	14552	12149	8687	-0.307545	-0.370598	-1.03207	-0.50719	-1.15244	0.217504	-0.136488	-0.462344	-1.08654	-0.241364	-0.226424	-0.63971	-0.941565	-0.883575	-0.174981	-0.143471	-0.689172	-0.616736	-0.418039	-0.827351	-0.637495	-0.69456	-0.799996	-0.29429	-0.372328	-0.485873	-0.731418	8011	6951	7598	15137	15849	4461	4145	13583	15598	0.995123	-0.0823763	0.166575	0.29625	0.456801	0.460292	0.357085	0.609954	-0.00290653	0.448246	0.72003	0.781724	0.777642	0.329689	1.18309	1.3285	0.402875	0.459727	-0.812715	-0.892018	-0.830659	-0.333181	-0.300326	-1.14423	-1.15582	-0.432038	-0.3128		15822	13447	10430	-0.14903	-0.214629	-0.850557	-0.191458	-0.127158	-0.26152	-0.286676	-0.425927	-0.58801	7848	7372	2172	0.514787	0.767464	0.22403	0.478402	0.265706	0.707125	-0.800729	-0.857135	-1.60096		0.812	0.472	0.186	0.846	0.71	0.668
140690	CTCFL	7633	1085	489	10656	13299	10455	12674	12150	13213	-1.24249	-2.92987	-2.72544	-0.221177	-0.67554	0.352306	0.335946	-0.725561	0.090892	-0.552629	-2.09813	-1.6966	-1.36918	-0.913302	-1.43788	-0.993131	-0.620665	-0.588982	-0.787432	-2.01051	-2.31953	-0.58269	-0.445398	-0.595808	-0.478364	-0.485843	-0.442743	12444	18607	19033	9574	5503	3648	3672	12008	7325	0.703289	-0.239314	-0.925572	0.90974	1.29621	0.895699	1.14519	0.715004	0.445449	0.348905	0.217233	-0.13095	1.06207	1.01471	0.721914	0.656886	0.402924	0.343935	-0.505809	-0.0709032	-0.0125226	-0.682904	-1.00767	-1.25047	-1.22293	-0.532376	-0.85572		11623	6129	8115	-0.326358	-0.664212	-0.206507	-0.475152	-0.28112	-0.210207	-0.536248	-0.952253	-0.764618	13333	14503	12071	0.420323	-0.175223	0.231094	0.295212	0.145884	0.136462	-0.440233	-0.374667	-0.508413		0.511	0.606	0.186	0.585	0.6	0.671
10793	ZNF273	6096	10714	15726	14652	16015	17171	16748	12151	11931	-0.330966	-0.00327285	-0.100127	0.198033	0.233472	0.172494	0.229184	-0.42353	-0.852243	-0.205457	-0.249104	-0.0869244	-0.0247996	0.0943143	-0.0941046	0.0814203	-0.664234	-0.612315	-0.93194	-0.575306	-0.30952	-0.350825	-0.285847	-0.200032	-0.240195	-0.485765	-0.517227	9330	6919	4256	2380	938	3224	1058	4224	3474	0.236851	0.557941	0.687662	0.522365	0.483539	0.632322	0.558073	1.26786	1.44967	0.123209	0.329845	0.409073	0.664027	0.816942	0.889278	0.801146	0.689148	0.669317	-0.71254	-0.894795	-1.15907	-1.48131	-1.93037	-1.31768	-1.85743	-1.1867	-1.27142		9594	8789	13728	-0.675282	0.556875	-0.334381	-0.624528	-0.507197	-0.190535	-0.668581	-0.728756	-0.380553	13704	866	9493	0.0466	0.996313	0.967623	0.549611	1.2589	0.28905	-0.417928	-2.05456	-0.69224		0.105	0.8	0.155	0.93	0.201	0.662
3594	IL12RB1	16027	17312	16320	15395	18394	13281	12699	12152	7192	-0.145204	-0.289152	-0.443746	-0.514322	0.0911171	-0.372849	-0.371838	-0.297003	-0.818331	-0.396301	-0.234935	-0.191455	-0.393693	-0.35219	-0.277551	-0.425404	-0.763872	-0.454635	-0.270007	-0.193309	-0.27214	-0.308456	-0.11377	-0.427213	-0.476693	-0.485745	-0.849543	3740	253	962	3204	2060	6126	10242	7841	14077	0.873567	2.19434	1.15215	1.47916	1.81371	1.04829	0.229841	0.217012	0.408917	0.816984	1.24521	1.43333	1.86337	1.05797	0.800814	0.814063	0.977743	0.162752	-1.25749	-2.62069	-1.90347	-1.3246	-1.52303	-0.959197	-0.629973	-0.828445	-0.409408		15703	17474	14331	0.335902	-0.0581518	0.753603	-0.17681	-0.239124	-0.314688	-0.294501	-0.177623	-0.34451	3990	3663	1140	0.846896	1.19297	1.5776	0.458655	0.577218	0.418717	-1.1923	-1.26255	-1.96147		0.172	0.841	0.34	0.723	0.382	0.667
81168	OR8J3	7646	16169	17598	17075	18348	17480	18352	12153	16348	-0.409535	-0.151452	0.15675	0.574279	0.865121	0.659945	1.02734	-0.0271037	0.212102	-0.152787	-0.246217	-0.0934508	0.329217	0.405698	0.40351	0.556377	-0.053235	0.0254227	-0.786503	-0.264018	-0.188082	-0.207522	-0.118855	-0.177871	-0.119614	-0.485684	-0.262018	15052	12749	8814	5125	3135	4190	1746	11891	9780	-0.299116	0.505593	0.925522	0.698658	1.08208	0.775561	1.09911	0.101056	0.469245	-0.0788115	0.417658	0.493649	0.497047	0.64994	0.564429	0.639655	0.0837165	0.236541	-0.343913	-0.484204	-0.736847	-1.0638	-1.3089	-1.17578	-1.60377	-0.540098	-0.672646		14290	18700	18971	-0.128791	0.964792	1.17232	-0.270488	0.211476	0.199662	-0.377029	-0.0744812	-0.0215419	7795	3518	2181	0.994104	1.34597	1.95626	0.57799	0.425064	0.599086	-0.805005	-1.28521	-1.5986		0.15	0.782	0.113	0.835	0.417	0.461
492307	PPDPFL	2188	8777	12164	5270	9737	4597	8220	12154	17386	-0.625081	-0.412784	0.0014779	-0.7686	-0.866508	-1.0734	-1.13743	-0.312723	-0.273198	-0.265338	-0.691261	-0.443776	-1.28948	-1.07332	-0.973085	-0.982388	-0.549747	-0.296042	-1.601	-0.705146	-0.511814	-1.02972	-0.660469	-1.11074	-0.764575	-0.485523	-0.192154	11328	14777	8945	17031	16170	15895	17632	13035	6601	-0.179055	0.136268	0.57784	-0.22991	0.0513956	-0.291509	0.0112863	0.546589	0.760799	-0.0147003	0.267256	0.283096	0.589858	0.60696	0.284375	0.300286	0.403138	0.568767	-0.578222	-0.360461	-0.726999	-0.208952	-0.279939	-0.284784	-0.180123	-0.466957	-0.919599		16504	5063	9876	0.184295	0.254895	-0.383921	-0.345197	-0.625134	-0.434715	-0.245566	-1.06764	-0.626425	5283	5071	3562	1.37178	1.01253	0.952394	0.508606	0.481362	0.628758	-1.03687	-1.07536	-1.32229		0.923	0.303	0.854	0.226	0.668	0.653
51199	NIN	8500	12220	9123	17300	17902	9584	8020	12155	14114	-0.447359	-0.270658	-0.502055	0.0210851	0.169368	-0.147723	0.0823032	-0.835757	-0.652089	-0.160242	-0.798411	-0.658393	-0.445377	-0.493494	-0.716935	-0.770975	-0.489101	-0.538107	-0.72181	-0.485552	-0.70121	-0.192959	-0.159323	-0.65594	-0.779744	-0.485497	-0.391785	7711	13129	13595	8689	5923	11353	7304	8038	3676	0.106316	0.299156	0.35752	0.650471	0.757337	0.426364	0.411691	0.902509	0.749824	0.180096	0.381904	0.518243	1.24723	1.40479	0.399103	0.264226	0.969297	1.12503	-0.83608	-0.459765	-0.435544	-0.750356	-0.966137	-0.567182	-0.843015	-0.814755	-1.23898		2817	6193	12948	-1.46427	-0.797806	-0.441769	-0.566288	-0.380419	-0.232127	-1.38594	-0.946264	-0.42604	8939	17096	13209	0.661102	-0.0476572	0.599431	0.291574	0.0993526	0.238814	-0.719252	-0.206889	-0.435528		0.479	0.917	0.579	0.508	0.402	0.651
9535	GMFG	11409	15943	16219	18032	17591	10313	7432	12156	11338	-0.882893	0.0511346	-0.108847	0.566989	0.54243	-0.132691	-0.272133	-0.418059	-0.758075	-0.316546	-0.376529	-0.0884826	-0.559123	-0.234947	-0.949401	-0.609422	-0.598586	-0.32423	-0.531024	-0.276143	-0.278657	-0.139722	-0.184177	-0.60502	-0.827197	-0.485465	-0.552569	12362	7170	4301	1723	1240	11118	13299	13743	11011	0.576245	1.02537	0.880395	1.28356	1.30439	0.312229	0.368459	0.466305	0.528488	0.37926	0.54727	0.435576	1.09601	0.850018	0.435603	0.240647	0.403171	0.30788	-0.511077	-0.872668	-1.15336	-1.65167	-1.78499	-0.582788	-0.449985	-0.420746	-0.596082		10347	8182	11922	-0.58731	-0.580287	0.0503922	-0.43095	-0.36909	-0.219996	-0.616926	-0.772517	-0.490394	12948	16676	5624	0.0936161	0.109035	0.841241	0.579987	0.144322	0.215208	-0.462543	-0.23668	-1.03922		0.087	0.957	0.588	0.544	0.723	0.686
4552	MTRR	9305	4998	5923	14887	16691	4589	2553	12157	15376	-0.505162	-0.859195	-1.27098	-0.0836475	-0.270083	-0.909159	-1.4732	-0.134929	-0.532444	-0.799608	-0.583436	-0.857733	-0.967468	-0.313283	-1.47674	-1.7519	-1.04918	-0.255917	-0.666789	-1.05203	-0.959265	-0.337387	-0.24433	-1.11177	-1.43383	-0.485393	-0.320783	2788	6639	9667	2124	2053	16858	17207	191	1359	0.663794	-0.248382	0.287073	1.24442	1.81476	0.318854	0.299642	2.35718	0.929366	0.886568	0.988403	0.684867	2.21208	1.33946	0.261638	0.377398	1.54262	1.50348	-1.41457	-0.921685	-0.679023	-1.54077	-1.52424	-0.218945	-0.210194	-2.87075	-1.73715		12277	3881	10078	-0.283366	0.0572266	-0.876477	-0.31635	-0.0501444	-0.285755	-0.496141	-1.22863	-0.612564	1601	3797	14220	0.393907	0.136393	0.590328	1.45986	0.0398696	0.284266	-1.67003	-1.24262	-0.371201		0.094	0.782	0.904	0.228	0.006	0.695
9685	CLINT1	4346	4391	3711	7007	10068	11478	15062	12158	9687	-0.360931	-0.934334	-1.07981	-0.614869	-0.559769	-0.633653	-0.563883	-0.623302	-1.0506	-0.743823	-1.12427	-0.438891	-0.501612	-0.39232	-0.594655	-0.644557	-0.574913	-0.467231	-1.14486	-1.14017	-1.2231	-0.849198	-0.639834	-0.533969	-0.343119	-0.485377	-0.659145	14305	17616	14311	10521	10005	11597	8392	12690	2847	0.121395	0.193901	0.149575	0.151477	0.444712	0.255951	1.00354	0.67194	0.869715	0.0735987	0.103515	0.0877199	0.274025	0.338258	0.747787	0.70781	0.403193	1.22625	-0.392022	-0.160481	-0.393713	-0.620776	-0.651312	-0.551481	-0.758395	-0.48841	-1.36538		12108	12368	13792	-0.498866	-0.389355	-0.157133	-0.553762	-0.240267	-0.263946	-0.506198	-0.487738	-0.377354	1556	11575	11324	1.66234	0.846784	0.684642	1.47394	0.239177	0.258886	-1.68863	-0.554073	-0.556411		0.548	0.342	0.601	0.61	0.677	0.672
408	ARRB1	4500	818	997	1847	4979	18788	19015	12159	17671	-1.00571	-0.138178	-0.921038	0.0729263	-1.06194	1.04076	1.31475	-0.742339	0.505031	-1.21467	-3.10003	-1.98726	-2.71364	-1.573	0.624025	0.45629	-0.724801	-0.396357	-1.12207	-2.18885	-1.92428	-1.64811	-1.06035	-0.0592263	-0.0110704	-0.485293	-0.172617	7654	11232	15807	678	519	68	74	1251	1982	0.753307	0.578209	0.370961	0.618188	0.917219	1.55571	1.96269	1.69388	1.25557	0.641255	0.389468	0.418392	3.01138	3.09995	1.37576	2.01274	0.922671	0.649034	-0.841357	-0.578131	-0.304571	-2.13191	-2.2503	-3.96071	-3.50777	-1.8046	-1.55697		9157	12248	9294	-0.265326	-0.728279	-0.300032	-0.540141	-0.233478	-0.214467	-0.698159	-0.495024	-0.667852	13166	5370	12474	0.0238829	1.35423	0.175223	0.290489	0.487764	0.161552	-0.450148	-1.04542	-0.482146		0.028	0.088	0	0.994	0.054	0.663
80243	PREX2	4992	3926	5523	3021	4681	2676	1453	12160	12291	-1.36016	-1.87098	-1.37116	-1.59981	-1.18786	-1.7765	-0.825033	-0.764819	0.123812	-0.973774	-1.6581	-0.75118	-2.39688	-1.60942	-1.43005	-0.859077	-0.905727	-0.0756431	-1.05437	-1.21255	-0.998613	-1.36122	-1.09897	-1.43657	-1.72139	-0.485284	-0.496293	16255	15453	17080	7050	6304	18076	16787	11635	3749	0.183619	0.186167	0.224808	1.09954	1.22033	-0.41262	-0.462856	0.217353	0.200815	0.0938897	0.172179	0.108935	0.947891	0.97297	0.00982318	-0.0851876	0.77405	0.797883	-0.261742	-0.319813	-0.221228	-0.88317	-0.930534	-0.128674	-0.238612	-0.556788	-1.22838		18569	18607	18501	1.35117	0.579605	0.576911	0.060171	-0.152423	-0.0582987	-0.0894079	-0.0836195	-0.0755909	78	1511	2130	1.43744	1.66904	1.40023	0.763572	1.08233	0.478699	-3.17479	-1.74602	-1.61123		0.348	0.142	0.964	0.151	0.624	0.659
7913	DEK	16367	3424	113	18589	18654	13124	8986	12161	14467	0.30008	-1.11544	-0.394426	0.263692	0.919445	-0.537254	-1.07242	0.113616	-0.197031	-0.406245	-2.12466	-2.85568	0.124712	0.0459287	-1.09628	-1.06932	0.0253365	-0.550059	-0.249852	-1.29234	-3.04022	-0.0862302	-0.0858424	-0.435813	-0.708761	-0.485144	-0.372177	4371	11145	10854	193	442	13905	16353	1868	12306	0.597563	0.32798	-0.0911247	1.8371	1.70694	0.593954	0.36998	0.408539	0.512212	0.668917	0.751385	0.63322	1.28178	1.1896	0.572768	0.455305	0.403388	0.581056	-1.16882	-0.584092	-0.601304	-2.85987	-2.33727	-0.40781	-0.265941	-1.61752	-0.516645		6481	1995	5096	-1.12507	-1.14654	-0.0319887	-0.451956	-0.360755	-0.153551	-0.916781	-1.60962	-1.0682	11854	16716	9504	0.814076	0.0957812	0.235137	0.449018	0.172916	0.0709827	-0.526664	-0.233755	-0.691768		0.003	0.984	0.743	0.689	0.088	0.671
23658	LSM5	6619	4613	5311	7927	12906	14227	13137	12162	18342	-1.36089	-0.887849	0.0197147	-0.645561	-0.736941	-0.62847	0.0373319	-0.835066	0.121426	-0.819367	-1.87305	-1.06377	-1.32621	-0.510594	-0.754869	0.000110402	-0.455792	-0.00404091	-0.87726	-1.10755	-1.02258	-0.770984	-0.466667	-0.371935	-0.453388	-0.485108	-0.121082	12780	10087	8576	10438	11086	11027	1894	10016	2102	0.455866	0.475221	0.273238	0.8515	0.554476	0.389738	0.255947	0.735832	0.924364	0.25276	0.355169	0.102491	1.12498	0.995389	0.972828	0.839979	0.856752	0.721198	-0.485491	-0.652685	-0.755318	-0.625775	-0.58262	-0.588415	-1.5656	-0.667771	-1.52634		13560	1191	8041	-0.359346	-1.63053	-1.03882	-0.50406	-0.856544	-0.392333	-0.419259	-1.90532	-0.769954	12796	12408	13514	0.537772	0.600066	0.0988062	0.586174	0.449255	0.34724	-0.472684	-0.502287	-0.414054		0.553	0.43	0.569	0.753	0.546	0.67
54843	SYTL2	11925	9662	6699	15203	12207	13991	6283	12163	7614	-0.835214	-1.08218	-0.66547	0.267891	0.0863963	-0.191223	-0.232521	-0.433571	-0.632785	-0.299265	-0.557974	-0.275915	0.108958	-0.434795	-0.701756	-1.48639	-0.435027	-1.0369	-0.498612	-0.642246	-0.889321	-0.319484	-0.506895	-0.387035	-0.925746	-0.485069	-0.81211	929	7366	10238	1121	7294	11994	11044	8576	3593	1.8614	0.739242	-0.0448688	0.429241	0.785342	0.478922	0.333396	0.939214	0.363449	0.762532	0.739152	0.256216	0.790605	0.433505	0.794689	0.636921	0.80391	1.13612	-1.98144	-0.855293	-0.64021	-1.86946	-0.848226	-0.526832	-0.580611	-0.771127	-1.25149		14559	10593	16673	0.280908	-0.248937	-0.130975	-0.314972	-0.457154	-0.15433	-0.361722	-0.600566	-0.207121	4650	11475	7673	0.793847	0.574661	1.10342	0.403679	0.233909	0.447969	-1.10912	-0.559806	-0.834477		0.047	0.805	0.653	0.759	0.417	0.649
3421	IDH3G	16024	17830	16529	18483	17634	12768	11605	12164	11842	0.0924413	-0.104265	-0.212115	0.156783	0.131782	-0.333859	-0.591789	-0.578996	-0.81988	-0.328176	-0.473721	-0.142153	-0.389535	-0.0599476	-0.699263	-0.564269	-0.682105	-0.633016	-0.270383	-0.156836	-0.259566	-0.0984326	-0.180647	-0.457171	-0.539597	-0.484882	-0.522366	7538	5777	5252	4746	2747	13090	13018	9928	14756	0.876692	1.12212	0.736707	1.11656	0.841658	0.425219	0.401992	0.648524	0.350609	0.37961	0.831892	0.452366	1.21952	1.17199	0.808012	0.42848	0.403561	0.299093	-0.848917	-1.00725	-1.0422	-1.10814	-1.37782	-0.460411	-0.465254	-0.673054	-0.366742		4803	5471	14054	-0.775932	-0.226347	-0.143887	-0.521695	-0.610398	-0.0358672	-1.0915	-1.02556	-0.360319	11951	12559	3884	0.808181	0.10677	0.768555	0.432771	0.347444	0.266402	-0.521309	-0.492225	-1.26465		0.238	0.977	0.689	0.699	0.51	0.679
7569	ZNF182	11678	6065	6202	9877	8799	12945	12736	12165	8407	0.0124548	-0.561581	-0.742841	0.207898	0.136007	0.112488	-0.285263	-0.834554	-1.18082	-0.240857	-0.306082	-0.341105	-1.4294	-1.22821	-1.19931	-0.988734	-0.720827	-0.514346	-0.514262	-0.9335	-0.935098	-0.632933	-0.725179	-0.447592	-0.474884	-0.484809	-0.752525	8873	8773	12003	5623	6459	7103	10647	9945	13497	0.234886	-0.162598	-0.158231	0.537956	0.240652	0.389837	0.347479	0.595629	0.49053	0.251982	0.470867	0.213378	0.408819	0.348183	0.563613	0.548865	0.525545	0.455796	-0.746903	-0.745653	-0.528449	-1.011	-0.916824	-0.872759	-0.605064	-0.671976	-0.443466		10011	17782	18627	-0.0149117	0.176583	0.640369	-0.622213	-0.047711	-0.0431926	-0.638795	-0.153133	-0.0637796	6090	3684	1731	0.658825	0.926251	1.46129	0.912271	0.462764	0.498939	-0.954266	-1.25957	-1.73006		0.308	0.531	0.373	0.715	0.529	0.646
55601	DDX60	9199	15363	16743	9391	9938	13166	12369	12166	13952	-0.79023	-0.125334	0.401964	-0.675634	-0.338424	-0.504725	-0.0330335	-0.244715	-0.0033149	-0.329826	-0.424375	-0.0973136	-0.55412	-0.231001	-0.58289	-0.47149	-0.339797	-0.274536	-0.673266	-0.308182	-0.247607	-0.665803	-0.647888	-0.433751	-0.49668	-0.484795	-0.400734	7669	3856	2850	11365	6194	11422	9443	9275	9069	0.0428977	0.430707	0.528095	0.222717	0.234461	0.283326	0.295422	0.70656	0.533959	0.640396	1.17358	0.545736	0.965631	0.333133	0.789235	0.444257	0.403624	0.370278	-0.839506	-1.22946	-1.36715	-0.565188	-0.940149	-0.562862	-0.685624	-0.721616	-0.721978		8255	10740	9401	-0.80106	-0.553821	-0.105779	-0.681668	-0.453642	-0.446515	-0.764362	-0.590973	-0.658861	1748	12007	2505	1.40163	0.812856	1.60585	1.03312	0.343333	0.494291	-1.63045	-0.525523	-1.51687		0.599	0.534	0.595	0.713	0.472	0.662
646627	LYPD8	2010	2305	7923	10416	14782	6545	9228	12167	16886	-0.395768	-0.261109	-0.0512262	0.0705814	0.13729	-0.372178	-0.223436	-0.276995	-0.0355007	-0.186669	-0.156896	-0.104963	-0.358215	-0.22825	-0.736252	-0.548507	-0.209961	-0.127389	-1.65848	-1.54083	-0.787498	-0.59694	-0.357763	-0.898606	-0.692369	-0.484766	-0.226322	8695	5373	4773	7859	5240	13551	12508	6403	5168	-0.218993	-0.154769	-0.0111991	0.60413	0.939646	-0.136712	0.0323129	0.633455	1.01164	-0.0241834	-0.0135418	0.17161	0.434464	0.576141	0.565502	0.638434	0.403631	0.523101	-0.760481	-1.04655	-1.09673	-0.815119	-1.0338	-0.431347	-0.493522	-0.955649	-1.05176		18096	17594	16487	0.656762	0.474597	0.184273	0.173665	-0.135206	0.0256309	-0.132855	-0.167781	-0.219224	321	2817	1847	1.51013	1.13654	1.18731	0.662881	0.44537	0.341948	-2.5103	-1.41401	-1.69616		0.392	0.568	0.732	0.348	0.304	0.678
84304	NUDT22	15352	13748	14070	18274	16619	4605	5970	12168	12764	-0.304444	-0.07467	-0.0542451	0.050239	0.243454	-0.411491	-0.642437	-0.834339	-0.780221	-0.146788	-0.289045	-0.43554	-0.504729	-0.649385	-0.306196	-0.686764	-0.507211	-0.656974	-0.3078	-0.398705	-0.403397	-0.119688	-0.249446	-1.10942	-0.95399	-0.48469	-0.468481	7203	8388	9931	1059	897	6655	14932	3837	1234	0.438978	0.313378	0.68215	0.867742	1.22801	-0.290546	-0.172207	1.30697	1.22895	0.358534	0.690216	0.341037	2.69734	2.62425	0.724668	0.617638	0.840893	0.540146	-0.877732	-0.774713	-0.660177	-1.89979	-1.95438	-0.913164	-0.356006	-1.23979	-1.79037		3590	1018	6133	-0.889909	-0.818694	-0.804763	-0.884581	-0.492893	-0.252319	-1.25388	-1.99566	-0.945801	11368	18061	4911	0.595234	-0.356922	0.371162	0.340898	-0.0759206	0.576587	-0.556664	-0.132638	-1.1241		0.047	0.981	0.325	0.244	0.195	0.668
55101	DMAC2	9031	12688	16100	1275	1685	2838	5689	12169	12500	-0.789321	-0.487102	-0.424136	-1.50573	-1.53355	-1.1304	-1.19826	-0.600555	-0.801527	-0.317303	-0.494538	-0.236075	-1.13163	-0.965336	-1.05224	-1.06106	-0.690039	-0.434312	-0.683564	-0.459648	-0.286378	-1.86292	-1.66097	-1.40272	-0.985148	-0.484672	-0.483615	7594	5368	8994	15022	17747	15825	16802	5464	8653	0.0338778	0.24574	0.662972	-0.0166867	0.126735	0.434077	-0.0628692	0.407448	0.725648	0.644014	1.06519	0.428448	0.785433	0.144147	0.589615	0.554478	1.12491	0.489134	-0.845231	-1.04713	-0.724118	-0.340313	-0.169871	-0.289018	-0.237784	-1.04401	-0.753763		15909	10416	15039	-0.0200196	0.0150173	-0.390991	-0.214622	-0.0418556	-0.132642	-0.282077	-0.612637	-0.303457	8748	3500	8528	0.69471	0.172986	0.692524	0.470489	0.193058	0.327313	-0.733568	-1.28784	-0.765148		0.808	0.064	0.833	0.123	0.261	0.673
29886	SNX8	8503	4753	1869	3037	4320	2141	4131	12170	8698	0.0445281	-1.70165	-1.80501	-1.83533	-1.04045	-1.19913	-1.56266	-0.681003	-0.299773	-0.85131	-1.55083	-1.04387	-1.33432	-1.42521	-1.02716	-1.16449	-0.984002	-0.560349	-0.72174	-1.08646	-1.58375	-1.35803	-1.14142	-1.56887	-1.169	-0.484649	-0.730764	6371	11976	8724	16978	18348	14560	16310	10455	13726	0.628688	0.328057	-0.121505	0.15989	-0.18678	0.195304	-0.132487	0.390103	-0.00239108	0.260812	0.712397	0.725364	0.597044	0.346541	0.811283	0.595904	0.403705	0.404178	-0.952691	-0.53084	-0.743535	-0.213062	-0.116765	-0.367423	-0.26908	-0.637644	-0.428977		1184	13359	7230	-1.0647	-0.041009	-1.10334	-0.576512	-0.384863	-0.510025	-1.82983	-0.431083	-0.840283	18050	9615	17197	-0.66342	0.752569	0.248416	0.0523366	0.277966	0.161547	-0.144501	-0.683266	-0.179784		0.906	0.146	0.774	0.106	0.522	0.698
400823	FAM177B	3227	2593	10177	8550	8814	5436	5412	12171	14294	-0.393182	-0.131462	-0.122873	-1.10246	-0.858161	-0.106713	-0.0933386	-0.110167	-0.143127	-0.276375	-0.382955	-0.285044	-0.780461	-0.751486	-1.77411	-1.57434	-0.631238	-0.368471	-1.34183	-1.45866	-0.632652	-0.722564	-0.724052	-1.01068	-1.01654	-0.48463	-0.381917	11650	10475	10541	13562	10726	10656	10404	7756	3157	-0.0578087	-0.0845409	0.216939	0.0447633	0.00462538	0.209454	0.293221	0.218085	0.333266	0.0331999	0.00832714	0.227904	0.901511	1.02284	0.198617	0.252716	0.983807	1.19237	-0.557977	-0.627981	-0.622761	-0.429094	-0.606064	-0.609797	-0.619528	-0.835971	-1.31948		15257	10687	15578	0.290785	-0.478038	0.00402945	-0.425423	-0.228742	-0.18572	-0.321886	-0.594869	-0.272944	4533	12420	8869	1.13691	0.223606	0.959647	0.43495	0.33868	0.309486	-1.12436	-0.501781	-0.738301		0.72	0.464	0.573	0.3	0.394	0.654
53340	SPA17	11680	14274	12855	16336	15800	12718	8967	12172	6253	-0.0789121	0.11805	-0.239634	0.0749978	0.0722431	-0.767944	-0.838995	0.111072	-0.325637	-0.049305	-0.167339	-0.119153	-0.480972	-0.721762	-0.791295	-0.782186	-0.203756	-0.155922	-0.514233	-0.368636	-0.4704	-0.252358	-0.29785	-0.460332	-0.709922	-0.484581	-0.93068	3824	5631	5197	7779	6023	10918	13240	6250	6097	0.664505	0.349353	0.228627	0.984123	1.24689	0.683361	0.4316	0.218223	-0.153039	0.251982	0.587599	0.466169	0.806092	0.68657	0.558473	0.302212	0.47924	0.510727	-1.24481	-1.02228	-1.04882	-0.821456	-0.956675	-0.593374	-0.453414	-0.968457	-0.964421		18974	16618	18196	1.49032	0.172719	1.45424	0.43396	-0.19603	0.170959	-0.0292459	-0.234663	-0.104804	10	6261	45	2.13996	0.614744	1.59306	1.07461	0.417936	0.437512	-4.29359	-0.957205	-3.75808		0.408	0.887	0.596	0.71	0.316	0.678
647087	STMP1	14751	13201	10329	17196	10988	9169	7063	12173	8036	0.0015441	-0.284294	-0.349132	-0.176109	-0.32788	-0.432935	-0.691292	-0.0349707	-0.297449	-0.00795841	-0.1569	-0.164272	-0.310284	-0.379377	-0.427855	-0.891479	-0.205273	-0.190742	-0.341355	-0.430161	-0.623925	-0.199964	-0.581914	-0.683829	-0.856288	-0.48458	-0.778607	4461	7578	8970	8327	7225	10995	16859	8552	9436	0.483802	0.371367	0.0692104	0.807489	0.485364	-0.0159697	-0.107458	0.441183	0.1523	0.442838	0.614088	0.17434	1.21746	1.2114	0.341784	0.334925	0.333845	0.123639	-1.15837	-0.837176	-0.725963	-0.778867	-0.853307	-0.589649	-0.233315	-0.772462	-0.69516		12912	6738	12612	-0.164128	-0.20661	0.0489661	-0.285305	-0.0973403	-0.20716	-0.4583	-0.892484	-0.446741	11851	8070	7514	0.379083	0.189372	0.449757	0.276914	0.0618053	0.193422	-0.526858	-0.798679	-0.848501		0.395	0.899	0.535	0.456	0.379	0.619
147991	DPY19L3	5900	15471	17391	6833	8595	4902	2250	12174	14981	-1.1981	0.084138	0.261731	-0.861822	-0.471863	-1.51333	-1.11235	-0.464329	-0.216879	-0.476655	-0.282453	0.0896998	-0.805754	-0.403821	-1.18608	-0.728645	-0.497198	-0.175252	-0.949051	-0.302492	-0.20219	-0.866072	-0.739086	-1.07434	-1.50145	-0.4843	-0.342121	13732	7570	718	14764	10291	17203	15423	10754	6713	-0.171849	0.439862	0.614978	0.258244	-0.0085629	-0.119848	-0.4426	0.351458	0.58613	0.434197	0.521093	0.710361	0.265259	0.358193	0.167774	-0.0167035	0.403996	0.674441	-0.427374	-0.837793	-2.04809	-0.356363	-0.634211	-0.195847	-0.323913	-0.617737	-0.910328		18415	14666	13975	0.224059	0.365934	0.139945	-0.239617	-0.222897	-0.0535808	-0.10532	-0.351975	-0.365275	1504	3811	4642	1.84571	0.987219	0.889312	1.0933	0.302563	0.264175	-1.70565	-1.23964	-1.15717		0.786	0.364	0.918	0.246	0.56	0.635
9107	MTMR6	6025	5482	3108	7669	13396	4293	5653	12175	16968	-0.357027	0.102572	0.240708	-0.656706	-0.700242	-0.679642	-0.127235	-0.34406	-0.337795	-0.403903	-1.71406	-1.51083	-0.652996	-0.56506	-0.656078	-0.56814	-0.624916	-0.242607	-0.937888	-0.996301	-1.32182	-0.790054	-0.440383	-1.15364	-0.98838	-0.484271	-0.220616	14260	7282	2730	8405	8015	12484	10989	8725	6873	-0.123775	0.872444	0.913241	-0.0511283	0.714066	0.0878233	0.143521	0.63693	1.11944	0.121471	0.594641	0.740472	1.31286	1.24066	0.131415	0.167511	0.404	0.542796	-0.394749	-0.862667	-1.38765	-0.771651	-0.791146	-0.49671	-0.584328	-0.760753	-0.896654		10841	17360	17679	-0.618564	-0.211974	0.0904072	-0.5959	-0.244055	-0.0464443	-0.586064	-0.184313	-0.141709	10026	7680	4313	0.957852	0.772589	0.822466	0.432858	0.61572	0.449886	-0.643635	-0.832329	-1.20006		0.441	0.423	0.654	0.207	0.44	0.691
9104	RGN	4688	9711	7622	13796	9342	11434	10053	12176	14392	-0.186084	-0.698943	-0.937325	-0.112789	0.020124	-0.691881	-0.680768	-0.280268	-0.235001	-0.0835218	-0.474485	-0.467539	-1.07196	-1.18744	-0.623679	-0.650035	-0.202159	-0.199943	-1.09403	-0.639278	-0.811797	-0.398165	-0.687417	-0.536878	-0.637365	-0.484251	-0.376256	4888	12198	14823	7991	7803	12031	9019	6212	7389	-0.00441009	0.0725547	-0.0654749	1.0271	1.09161	0.173836	0.0678357	0.792642	1.07342	0.0850402	0.322736	0.332413	0.933531	0.961646	0.95407	1.09186	0.531737	0.44867	-1.1059	-0.517542	-0.364035	-0.805214	-0.805592	-0.524174	-0.715161	-0.97188	-0.850428		15326	15827	5991	0.654099	0.25449	-0.611743	0.0198609	-0.149066	-0.223872	-0.317567	-0.281865	-0.96101	1441	5080	12891	1.17955	0.813219	0.329367	0.438524	0.345597	0.0919464	-1.7286	-1.0747	-0.456038		0.402	0.771	0.65	0.617	0.293	0.672
348	APOE	5041	16004	18887	5001	12050	1716	2529	12177	17969	-0.944546	-0.0710163	0.764518	-1.50467	-0.255008	-1.71823	-1.64132	-0.833542	0.204063	-1.09552	-0.68113	0.230793	-1.24695	-0.758642	-1.97755	-1.32881	-0.524399	-0.142676	-1.04908	-0.272821	-0.0560685	-1.06013	-0.516212	-1.70123	-1.439	-0.484212	-0.152159	17347	6815	107	9060	5763	15338	15221	6917	1105	-0.0226797	1.05216	1.17737	0.673865	0.667746	-0.0560533	0.0634324	1.05264	1.50602	0.0950975	0.920926	0.83837	0.468869	0.426481	0.748454	0.680708	0.559622	0.631612	-0.178476	-0.904642	-3.00753	-0.72266	-0.981973	-0.31946	-0.337294	-0.909534	-1.83883		15065	18918	6619	-0.25886	1.19951	-0.576914	-0.32816	-0.040025	-0.500321	-0.332317	-0.042699	-0.89756	12404	152	16246	0.436581	2.13486	-0.135197	0.601587	0.710735	0.171304	-0.494501	-2.92207	-0.243427		0.468	0.28	0.8	0.071	0.334	0.683
89858	SIGLEC12	3895	4095	3986	4109	7555	12650	11415	12178	16257	-0.948514	-0.867992	-0.884077	-0.683372	-0.602504	-0.326391	-0.734016	-0.435314	-0.429224	-0.365006	-0.678593	-0.367212	-0.67079	-0.835433	-0.807416	-0.507196	-0.498325	-0.451103	-1.21678	-1.18666	-1.18256	-1.18071	-0.817874	-0.464344	-0.551202	-0.484194	-0.26859	10338	15235	12669	13064	16094	10485	5264	12250	10201	0.843827	-0.107026	-0.333055	-0.111777	0.431689	0.249363	0.152017	0.218592	0.870128	0.322682	0.0891025	0.291758	0.114343	0.23744	1.09822	1.42145	0.633202	0.47942	-0.647245	-0.333019	-0.488817	-0.457734	-0.28534	-0.620205	-1.02992	-0.515857	-0.646012		5122	18352	16810	-1.23066	0.588621	-0.0752089	-0.801951	-0.178799	-0.0807939	-1.05124	-0.106878	-0.198294	562	1986	1974	2.36512	1.34706	0.680683	1.0191	0.956501	0.724954	-2.19945	-1.61123	-1.6584		0.701	0.211	0.579	0.677	0.617	0.679
5212	VIT	10574	9382	5331	6365	2751	8877	11520	12179	11571	-0.376728	-1.02025	-0.693135	-0.292666	-0.507393	-0.109018	-0.249104	-0.833218	-0.817846	-0.252311	-1.26606	-1.22873	-1.8411	-1.88838	-0.61682	-0.522689	-0.767919	-0.524217	-0.580413	-0.662715	-1.0199	-0.90805	-1.39509	-0.704772	-0.544644	-0.484122	-0.537531	10913	10348	11469	11791	12651	10692	12241	11025	12100	0.331463	0.795553	0.462039	0.75846	0.731684	0.0189565	0.469965	0.52926	0.432987	0.227093	0.404207	0.298124	0.786638	0.714756	0.638925	0.409012	0.520078	0.290956	-0.606652	-0.63528	-0.563244	-0.537687	-0.491099	-0.607608	-0.509161	-0.59949	-0.529426		1266	8959	15239	-1.52817	-0.958233	-0.328892	-0.616893	-0.334553	-0.206031	-1.79422	-0.71583	-0.292921	13543	16104	1018	0.683319	0.279451	0.951866	0.417445	0.287232	0.822114	-0.427018	-0.27342	-2.01932		0.632	0.351	0.569	0.47	0.576	0.678
92170	MTG1	14335	15541	15189	17873	18197	16684	16824	12180	7134	-0.462464	-0.182303	-0.568165	0.027788	0.173872	0.295296	0.238112	-0.817437	-1.3131	-0.5216	-0.725453	-0.282747	-0.591367	-0.442935	-0.733539	-0.58627	-1.01699	-1.0523	-0.363876	-0.298167	-0.340531	-0.152324	-0.132814	-0.230126	-0.234831	-0.484048	-0.854042	9185	7030	10464	6360	5842	4407	4910	5050	3249	0.916458	0.842212	0.752903	1.15351	1.03934	1.09402	0.56819	0.218717	0.316413	0.538949	0.581282	0.446148	1.09273	1.12	0.834646	1.3505	1.15292	1.18034	-0.723693	-0.885322	-0.627141	-0.941696	-0.97356	-1.15014	-1.06579	-1.08578	-1.30433		17087	16972	17091	-0.296535	0.566612	0.143528	-0.300568	0.0515186	-0.11086	-0.205287	-0.211943	-0.180174	4120	1151	5840	1.09359	0.783868	1.22753	0.639955	0.399345	0.543828	-1.17472	-1.90507	-1.01698		0.334	0.948	0.196	0.886	0.24	0.682
10868	USP20	14409	17019	18639	3903	2520	14427	11938	12181	6141	-0.244114	0.0428888	0.269963	-1.02927	-1.63829	-0.185384	-0.830392	-0.33956	0.188282	-0.517206	-0.00980774	-0.240431	-1.15364	-1.07349	-0.739087	-0.658793	-1.00242	-1.23455	-0.359464	-0.212328	-0.0932023	-1.20647	-1.44277	-0.361337	-0.521373	-0.483979	-0.939656	8046	2426	3825	6165	8239	11902	7704	7348	5682	0.679237	1.0451	0.964188	-0.350503	0.518241	0.510748	0.221347	0.707239	0.849793	0.337975	0.620069	0.884964	1.52677	1.22185	0.646625	1.18873	0.404197	0.359047	-0.810748	-1.48302	-1.21648	-0.96042	-0.774631	-0.532263	-0.81131	-0.87001	-1.00186		4957	397	4446	-0.889186	-1.38944	-0.825183	-0.663824	-0.493674	-0.263927	-1.07123	-2.5109	-1.15619	18414	18417	14394	-0.210778	-0.618119	-0.306916	0.21994	-0.136219	0.198193	-0.110255	-0.0978477	-0.359384		0.298	0.183	0.626	0.768	0.376	0.68
129401	NUP35	13104	2313	521	4808	3505	16675	12498	12182	11048	0.367822	-0.948094	-1.28258	-0.539953	-0.851716	-0.247178	-0.502808	-0.255871	-0.445579	-0.58148	-0.846406	-0.664994	-0.526548	-0.546406	-0.80074	-1.00549	-0.3774	-0.303364	-0.431404	-1.53912	-2.27411	-1.08495	-1.26178	-0.230741	-0.488417	-0.48395	-0.569696	3531	16641	17281	10896	13227	8754	3490	10047	10445	0.50472	-0.0503865	-0.462314	0.254725	0.052582	0.929642	1.44672	0.434335	0.520583	0.286959	-0.0129614	-0.153788	0.156483	0.0550705	1.06296	0.884358	0.404228	0.275531	-1.2867	-0.237962	-0.206043	-0.594213	-0.458165	-0.742319	-1.24809	-0.665794	-0.631187		13031	5687	5597	-0.672707	-0.361943	-1.25148	-0.307479	-0.193738	-0.403378	-0.451078	-1.00242	-1.00701	12180	10694	16422	0.743453	-0.00438106	0.182642	0.499085	0.0860642	0.133884	-0.508543	-0.610383	-0.231695		0.586	0.234	0.458	0.878	0.508	0.672
401335	C7orf65	9808	9870	10861	14244	11510	12543	14461	12183	10051	-0.485572	-0.803272	-0.679145	-0.585919	-0.440699	0.100139	-0.619564	-0.782967	-1.01774	-0.174167	-0.763678	-0.615315	-0.959964	-0.822323	-0.779172	-0.616861	-0.578705	-0.510703	-0.632987	-0.627745	-0.591763	-0.374169	-0.551495	-0.469662	-0.376578	-0.483892	-0.635598	8227	5040	12426	14866	15443	7297	13339	11038	9965	0.308592	0.287195	0.105971	0.528203	0.260283	0.243666	0.406107	0.547921	0.885627	0.526522	1.08522	0.566008	0.637001	0.513972	0.607694	0.808006	0.404236	0.453741	-0.796085	-1.08103	-0.503274	-0.349757	-0.32639	-0.855128	-0.447592	-0.598516	-0.661294		2364	12241	5085	-1.52696	-0.440161	-0.890719	-0.669563	-0.193837	-0.277381	-1.47864	-0.495459	-1.06947	10813	3594	14878	0.898581	1.56072	-0.252642	0.402492	0.434779	0.107012	-0.593604	-1.27131	-0.330169		0.815	0.777	0.417	0.703	0.582	0.67
256691	MAMDC2	7342	12264	17901	12439	11042	16929	16465	12184	16612	-0.528707	0.357728	0.521703	-0.458026	-0.890568	-0.0744963	0.501724	-0.505557	-0.24585	-0.373598	-0.436646	-0.275848	-1.01754	-0.665166	-0.221462	-0.0611385	-0.28225	-0.166539	-0.8123	-0.483426	-0.163859	-0.474145	-0.579205	-0.21513	-0.258989	-0.483863	-0.244588	14158	3509	1824	10262	8102	5157	2039	8034	6452	-0.0676981	0.742497	1.49782	0.862719	1.07078	0.627033	0.787963	0.371519	0.539585	0.183055	0.383257	0.565411	0.648458	0.806973	0.860939	0.692513	0.404244	0.56324	-0.400678	-1.28154	-1.59787	-0.636808	-0.785546	-1.05729	-1.5296	-0.814956	-0.933551		1613	10684	1333	-0.708945	0.447644	-1.91771	-0.376886	-0.455118	-0.495734	-1.6757	-0.59501	-1.90539	14410	517	11469	-0.372937	1.66514	0.711025	-0.0438356	0.474884	0.315364	-0.376716	-2.30261	-0.547624		0.511	0.676	0.248	0.897	0.415	0.677
338324	S100A7A	13876	12123	14060	17536	15739	16066	17461	12185	11246	-0.253343	-0.325971	-0.302221	0.176645	0.181589	0.338228	0.429767	-0.0511204	-0.241616	-0.434879	-0.20765	-0.131163	-0.461983	-0.0270143	-0.511564	-0.0764075	-0.667453	-0.231695	-0.388249	-0.491633	-0.403846	-0.176684	-0.300913	-0.268221	-0.192841	-0.483854	-0.558145	12969	6505	5570	6127	2236	3798	2679	9996	8384	0.665207	1.07269	0.81724	0.725138	0.993886	1.12344	0.811587	0.218824	0.140184	0.314107	0.582478	0.340761	0.958807	0.644457	0.772005	0.805614	0.720534	0.406265	-0.474007	-0.932942	-1.01045	-0.96347	-1.48011	-1.22498	-1.39128	-0.668845	-0.774214		13348	17426	18775	0.351545	0.383772	0.285862	-0.140086	-0.00743592	-0.0405851	-0.431347	-0.181116	-0.0495875	3809	2435	1567	0.623771	0.737907	1.21609	0.355953	0.727434	0.623183	-1.2169	-1.49936	-1.78323		0.321	0.927	0.18	0.87	0.541	0.66
55349	CHDH	18088	17567	18537	17501	16474	15361	6894	12186	5211	0.300161	0.906168	0.417337	0.137697	0.141266	-0.228074	-0.436676	0.334194	0.124832	-0.172513	0.439708	0.0762304	-0.537379	-0.627702	-0.34331	-0.394257	-1.04679	-1.3305	-0.128921	-0.175319	-0.10659	-0.179378	-0.258644	-0.308182	-0.870783	-0.48384	-1.03785	4368	40	836	6195	6357	7301	9629	3834	4664	1.12777	1.16839	1.20946	0.6811	0.529648	0.441098	-0.112457	0.725962	1.31054	0.520814	0.673328	0.672217	1.42371	0.904568	0.862315	0.731357	1.04894	0.553333	-1.16895	-3.86968	-1.96775	-0.957652	-0.925465	-0.854682	-0.674262	-1.24011	-1.11374		15028	15915	14010	-0.154382	0.66176	0.269785	-0.450202	-0.303262	-0.324149	-0.334372	-0.277572	-0.363363	10452	1512	4531	0.927428	0.969573	1.26724	0.508762	0.348958	0.453224	-0.618074	-1.74589	-1.1713		0.304	0.93	0.389	0.821	0.17	0.669
645832	SEBOX	11714	6287	2041	3968	7864	2403	519	12187	12641	-0.10347	-0.763465	-1.06688	-0.0714759	-0.546691	-1.25427	-1.86235	0.522097	0.269403	-0.172121	-0.564578	-0.519066	-0.582936	-0.570783	-1.13942	-1.18825	-0.898445	-0.770677	-0.511873	-0.912837	-1.54118	-1.19844	-0.794842	-1.50276	-2.28704	-0.483805	-0.477149	8164	13706	15661	10116	13645	15556	13651	1901	4501	0.327308	-0.147989	-0.561132	0.122689	0.282719	0.457153	0.636403	0.707478	0.770359	0.252835	0.1957	0.22834	0.106633	0.249395	0.317286	0.494891	0.404262	0.378494	-0.801335	-0.42553	-0.31288	-0.646791	-0.433792	-0.305111	-0.42997	-1.60853	-1.13034		12293	9166	11440	-0.0179306	-0.581871	-0.0428771	-0.0604171	-0.179966	-0.393568	-0.495041	-0.701719	-0.521581	3462	9987	5759	0.647561	0.560817	0.786343	0.317979	0.353926	0.393971	-1.27284	-0.657484	-1.02483		0.509	0.223	0.837	0.101	0.085	0.661
54626	HES2	15462	10337	5345	13112	13190	12122	12047	12188	11064	-0.483512	-0.483714	-0.416638	-0.716088	-0.572016	-0.452586	-0.62052	0.178533	-0.541412	-0.236865	-0.539833	-0.300357	-0.734221	-0.493263	-1.27833	-1.03241	-0.929192	-0.686273	-0.301957	-0.5974	-1.01818	-0.435802	-0.451702	-0.494661	-0.515075	-0.483776	-0.56891	10454	13334	10951	11132	12179	14603	14406	6162	13489	0.535076	0.405874	-0.217265	0.802787	0.631042	0.539645	0.575666	0.268986	0.129827	0.358786	0.318419	0.142398	0.6788	0.481409	0.790412	0.451193	0.404338	0.566161	-0.639553	-0.448435	-0.59458	-0.580184	-0.517394	-0.364789	-0.384821	-0.976403	-0.443899		6537	15723	13619	-0.281747	-0.219037	-0.495836	-0.157818	-0.194093	-0.125564	-0.911923	-0.288402	-0.387286	6591	10717	1493	0.167243	0.817585	0.549503	0.142663	0.44025	0.76512	-0.908451	-0.609057	-1.8123		0.581	0.719	0.777	0.661	0.326	0.672
23660	ZKSCAN5	4068	13193	18949	8223	16454	2203	7245	12189	18460	-1.53328	-0.0954321	0.425279	0.0588729	-0.187295	-2.05716	-1.22392	-0.678919	0.373169	-0.623589	-0.231703	0.0509391	-0.741429	-0.666956	-1.49452	-0.788918	-0.732656	-0.289914	-1.18991	-0.43058	-0.043337	-0.747197	-0.260565	-1.55333	-0.841828	-0.483681	-0.108888	17336	7083	1148	8058	3236	7392	9202	4035	2751	-0.139706	0.661897	1.22551	0.346861	0.990314	1.02486	0.94899	0.964881	1.17784	0.178736	0.418298	1.0113	0.334103	0.815707	0.764395	0.780945	1.23474	1.23839	-0.179592	-0.88175	-1.82366	-0.800094	-1.2914	-0.847761	-0.703641	-1.21286	-1.38241		15273	5272	14707	-0.235368	-1.22932	0.160014	-0.12498	-0.360356	-0.0967612	-0.320945	-1.04564	-0.323156	4911	2726	6586	0.804303	-0.238845	0.963688	1.00712	0.917941	0.284261	-1.07868	-1.435	-0.939682		0.409	0.482	0.378	0.089	0.173	0.693
9926	LPGAT1	7667	18251	18636	17250	17141	7188	5209	12190	10650	-0.137442	0.542186	0.312292	0.740025	0.79874	0.0498059	0.0138819	-0.832321	-0.963309	-0.0443249	-0.0718024	-0.200507	0.34609	0.389904	-0.314859	-0.270151	-0.506481	-0.639934	-0.785022	-0.1227	-0.093344	-0.196204	-0.215747	-0.839884	-1.0406	-0.483645	-0.595059	3693	1741	1949	243	104	6801	6870	2598	1737	0.369891	1.17762	1.68378	1.18155	1.31078	0.399792	0.268899	1.31801	1.37937	0.161796	0.769192	0.706302	0.913911	0.778241	0.286534	0.145141	0.836764	0.882678	-1.26745	-1.65066	-1.56217	-2.72681	-3.19399	-0.899867	-0.881575	-1.45011	-1.62453		11013	10235	4698	0.110812	-0.481838	0.0760233	-0.59057	-0.2313	-0.127926	-0.575289	-0.624978	-1.1217	7026	12515	7748	0.495403	0.0845488	0.185956	0.472493	0.329878	0.061128	-0.870748	-0.494807	-0.827521		0.011	0.91	0.34	0.397	0.119	0.652
4188	MDFI	15925	13198	10554	18755	18982	13063	14095	12191	8406	0.179871	0.205333	-0.329788	0.667735	0.382103	1.23461	1.09027	-0.302275	-0.934857	-0.367788	-0.929657	-0.606643	-0.328141	0.0420016	-1.18627	-0.88973	-0.885171	-0.55807	-0.275772	-0.430217	-0.611155	-0.0649392	-0.027796	-0.440162	-0.396581	-0.483631	-0.752548	5002	5690	10857	959	1363	107	210	12542	15661	0.741325	0.727107	0.447297	1.59253	1.51896	2.62126	2.56832	0.680989	-0.0192631	0.375573	0.604845	0.236771	2.45354	2.39466	2.2563	2.1971	0.560119	0.320638	-1.09379	-1.01722	-0.600997	-1.94269	-1.73967	-3.36182	-2.8032	-0.497168	-0.309143		17687	14386	6371	-0.209119	0.305962	-1.03861	-0.26411	-0.266721	-0.380538	-0.16415	-0.367925	-0.921928	6668	4413	17335	0.839994	0.384082	-0.15216	0.872995	0.29368	0.117429	-0.902812	-1.15155	-0.170098		0.054	0.988	0.003	0.679	0.656	0.667
4821	NKX2-2	8195	1419	4845	1153	5798	9781	4696	12192	7035	-1.18248	-2.71929	-1.5596	-1.60687	-1.33916	-0.540691	-0.815102	-0.832321	-0.118557	-0.738459	-1.59213	-1.25117	-1.14015	-1.40905	-1.24992	-0.611169	-0.764959	-1.15499	-0.742805	-1.84042	-1.07619	-1.91814	-0.972634	-0.639647	-1.0971	-0.483615	-0.861581	12537	11250	14401	15514	16932	15911	13094	11636	3088	0.545189	0.557637	0.545182	0.472804	0.251034	0.163749	-0.122791	0.303555	1.49915	0.2874	0.745718	0.48435	0.611643	0.544621	0.410286	0.821741	0.774047	0.634369	-0.500325	-0.576935	-0.389244	-0.310334	-0.229381	-0.283383	-0.460909	-0.556724	-1.32832		13745	10996	10828	-0.16588	0.180173	-0.819825	-0.288263	-0.271539	-0.386376	-0.408252	-0.574456	-0.560948	5048	6150	10948	0.777701	0.492587	0.849408	0.99496	0.206478	0.2712	-1.06435	-0.968122	-0.580983		0.848	0.052	0.867	0.524	0.618	0.685
3854	KRT6B	9120	17234	17017	12986	11889	4529	4748	12193	13431	-0.535725	0.0586119	0.427112	-0.116054	0.00960502	-1.58888	-1.48264	-0.259971	-0.130522	-0.253749	-0.0928156	0.117549	-0.462968	-0.211765	-1.15899	-1.02596	-0.749024	-0.501194	-0.677601	-0.19868	-0.229275	-0.443143	-0.525955	-1.12042	-1.09155	-0.483606	-0.429726	10963	3924	500	9796	5769	16875	17718	12974	11304	0.426443	0.624898	0.561924	0.386892	0.612596	0.0192765	-0.25084	0.56626	0.274139	0.194028	1.13931	0.992897	0.564806	0.418906	0.602063	0.45607	0.690129	0.544052	-0.603144	-1.21983	-2.22391	-0.668296	-0.98112	-0.217846	-0.173844	-0.470567	-0.577889		6871	16959	12072	-0.888609	0.452218	-0.105938	-0.393591	0.10968	-0.377706	-0.882119	-0.212611	-0.481833	14896	475	10559	-0.118503	0.994339	0.570564	0.257893	0.398815	0.305907	-0.348171	-2.33983	-0.610463		0.503	0.73	0.912	0.235	0.689	0.69
100287205	USP17L12	13721	16614	16601	14338	10515	8199	11263	12194	11034	-0.197404	0.174994	0.161511	-0.082005	-0.183661	-0.379627	-0.12225	-0.0197029	-0.266953	-0.302929	-0.35552	-0.29198	-0.657086	-0.349886	-0.289006	-0.674372	-0.422841	-0.438454	-0.396442	-0.238282	-0.255396	-0.36853	-0.610661	-0.757606	-0.561534	-0.483543	-0.570392	12245	6116	6114	8767	9062	6335	10908	9497	12868	0.321845	0.539064	1.02038	0.747681	0.660065	0.292105	0.155898	0.405714	0.687538	0.482123	0.986206	0.456335	0.643835	0.357657	0.334274	0.397091	0.404554	0.275199	-0.519691	-0.968772	-0.960238	-0.743498	-0.716652	-0.940221	-0.589912	-0.705046	-0.481236		2447	4140	3486	-1.51558	-0.848461	-0.812607	-0.696521	-0.304357	-0.654426	-1.46189	-1.18897	-1.30978	11480	15248	11044	0.84565	0.11797	0.843545	0.485373	0.2686	0.326839	-0.550122	-0.327811	-0.575307		0.398	0.791	0.4	0.535	0.316	0.775
100287478	USP17L21	17340	13729	10506	14337	10514	16069	14998	12195	11035	-0.197404	-0.69633	-0.747559	-0.603152	-0.585708	-0.379627	0.0719759	-0.0197029	-0.266953	-0.302929	-0.560065	-0.854194	-0.657086	-0.70004	-0.289006	-0.674372	-0.422841	-0.438454	-0.186467	-0.399781	-0.613483	-0.36853	-0.610661	-0.267995	-0.346858	-0.483543	-0.570392	11178	6660	7904	8768	11442	6336	7452	9496	12867	0.648492	0.539064	1.02038	0.747681	0.660065	0.502649	0.716915	0.405714	0.687538	0.482123	0.986206	0.456335	0.643835	0.357657	0.773129	0.582865	0.404554	0.275199	-0.58891	-0.919758	-0.806349	-0.743498	-0.561369	-0.940221	-0.830651	-0.705046	-0.481236		2448	829	1514	-1.51558	-0.848461	-1.86429	-0.696521	-0.304357	-0.654426	-1.46189	-2.1033	-1.82474	17845	15249	14289	-0.357846	-0.79005	-0.495387	0.309784	0.2686	0.326839	-0.160626	-0.327811	-0.366627		0.767	0.384	0.425	0.895	0.491	0.55
64410	KLHL25	12224	16016	14982	6204	7399	3025	1130	12196	12112	-0.388421	-0.189085	-0.590523	-0.987603	-1.10652	-1.85206	-2.2261	-0.756147	-0.125197	-0.435601	-0.680225	-0.311334	-1.32497	-1.33464	-1.44454	-1.4744	-0.490455	-0.393204	-0.480839	-0.272157	-0.352847	-0.924546	-0.828997	-1.3624	-1.86872	-0.483532	-0.50702	14006	3798	833	16469	16940	16222	18200	10670	11216	0.591023	1.30481	2.01247	0.276152	-0.0208127	0.0119326	-0.109819	0.73447	0.189603	0.319236	1.07227	1.26523	0.234682	0.345948	0.237022	0.358914	0.823816	0.642264	-0.409319	-1.2367	-1.96888	-0.24923	-0.22862	-0.260854	-0.13077	-0.623656	-0.583328		5932	12218	4791	-1.16816	-0.349509	-1.33772	-0.545787	-0.223267	-0.371379	-0.971512	-0.496858	-1.10797	17714	12128	15383	-0.00953569	0.215774	0.446023	0.311145	0.402019	0.151503	-0.168914	-0.518932	-0.297749		0.879	0.333	0.876	0.151	0.528	0.697
10810	WASF3	2934	3251	5340	6983	10637	6725	14959	12197	18424	-1.19952	-1.55396	-1.00468	-0.740164	-0.0325258	-0.785867	-0.160304	-0.636954	-0.0507809	-0.539813	-1.33256	-0.896862	-0.57453	-0.182036	-0.93658	-0.538131	-0.390265	-0.297407	-1.40672	-1.32335	-1.01889	-0.851516	-0.60382	-0.879611	-0.349626	-0.483482	-0.112728	16187	8607	13544	11674	5089	7651	11181	3468	860	-0.252083	-0.438078	-0.217843	-0.100187	0.446999	0.173408	0.387901	1.34613	0.904309	0.336872	0.878208	0.519941	0.714671	0.362526	1.31005	0.938209	1.03131	1.6588	-0.268242	-0.758471	-0.43771	-0.545213	-1.05033	-0.826792	-0.573378	-1.29552	-1.9649		9030	18217	12483	-0.353084	0.120711	-0.380002	-0.655048	-0.0531092	-0.151846	-0.706503	-0.119271	-0.454805	14351	3104	1434	0.127707	0.922532	1.40459	0.458207	0.873334	0.769716	-0.380278	-1.35102	-1.83689		0.61	0.408	0.379	0.367	0.169	0.67
11273	ATXN2L	5131	8835	12725	3819	10972	7481	12032	12198	18859	-0.771418	-0.679404	-0.440532	-0.484311	-0.203019	-0.474623	-0.370005	-0.640629	0.246069	-1.13382	-1.32027	-0.196705	-0.773489	-0.168688	-1.7422	-0.645861	-1.046	-0.174488	-1.03903	-0.701661	-0.478223	-1.21954	-0.583763	-0.813958	-0.516326	-0.483479	-0.056715	17261	15579	7739	14421	4797	15329	14310	677	461	-0.221424	0.454514	0.620396	0.0821788	0.563231	0.141746	0.3007	1.9027	2.26509	0.117255	0.340366	0.299464	0.0974917	0.376927	0.33519	0.594855	1.09077	1.17034	-0.186286	-0.310723	-0.819063	-0.377049	-1.08173	-0.319835	-0.390169	-2.13	-2.26534		6189	4325	8704	-1.07193	-0.671581	-0.922373	-0.709179	-0.285399	-0.244025	-0.945707	-1.16122	-0.716032	13361	14636	13680	-0.163381	0.0781038	0.127859	0.563854	0.0526946	0.266304	-0.438332	-0.365854	-0.404884		0.77	0.19	0.851	0.4	0.029	0.701
151649	PP2D1	11614	16594	17097	5988	5705	3916	4459	12199	11027	-0.281254	0.403523	0.372398	-1.03521	-1.13967	-0.961391	-0.934227	-0.338059	-0.205927	-0.198276	-0.626477	-0.437222	-1.65172	-1.49045	-1.04756	-1.01274	-1.04594	-0.866706	-0.518582	-0.239629	-0.223501	-0.949947	-0.98213	-1.20847	-1.12756	-0.483428	-0.570871	9079	1988	1843	12262	12648	7191	9352	7439	6298	0.185854	1.53929	1.19694	0.726518	0.731896	1.04033	0.937217	0.953195	1.03412	0.590614	1.03594	0.861697	0.977843	0.410786	1.10952	0.64647	1.00148	0.441819	-0.730696	-1.58275	-1.59283	-0.508724	-0.491281	-0.864533	-0.692642	-0.862183	-0.947166		1953	6272	10431	-1.26387	-1.00724	0.106831	-1.00085	-0.345506	-0.420282	-1.58225	-0.938264	-0.587976	7540	16235	6491	0.586726	-0.165602	1.06581	0.827244	0.309313	0.523301	-0.826518	-0.265103	-0.949147		0.635	0.32	0.369	0.186	0.365	0.668
3228	HOXC12	17439	12014	8389	12366	10604	16235	10835	12200	8664	-0.260145	0.441214	0.0551281	0.248488	-0.182091	-0.145972	-0.919723	-0.533441	-0.496337	-0.0889089	-1.02383	-0.980825	-0.725525	-0.667193	-0.856862	-0.804903	-0.291643	-0.304961	-0.180298	-0.497344	-0.753011	-0.478658	-0.605636	-0.257311	-0.589117	-0.483408	-0.733045	4330	2625	7869	5022	11967	7736	10303	1459	10493	1.28592	1.16461	0.560753	0.716566	0.474718	1.00153	0.864661	1.64575	0.773861	0.570321	0.640658	0.502155	0.530264	0.361227	1.04643	0.790411	1.11614	0.684233	-1.17388	-1.44076	-0.809888	-1.07391	-0.529556	-0.820696	-0.62621	-1.73907	-0.627701		9598	11339	10875	-0.2069	-0.473443	-0.362381	-0.172529	-0.426031	-0.357905	-0.668287	-0.551271	-0.557747	7148	12187	11796	0.0468175	0.667461	0.791436	0.310145	0.214909	0.212422	-0.859764	-0.515413	-0.526566		0.25	0.667	0.391	0.891	0.077	0.666
3589	IL11	17170	14115	8690	11306	10558	10317	10477	12201	11605	-0.0737525	-0.175357	-0.615085	0.301015	-0.15313	-0.0782292	-0.431326	0.172886	-0.134163	-0.348078	-0.234869	-0.450366	-0.619121	-0.271695	-0.120469	-0.668172	-1.04578	-0.699428	-0.198138	-0.377138	-0.731903	-0.541533	-0.608272	-0.604466	-0.610022	-0.483325	-0.536081	2460	7131	14076	4302	7203	3620	13710	1183	11358	1.51392	0.33879	0.314223	0.666719	0.0954816	0.431981	0.56489	1.08399	0.161039	0.583255	0.554255	0.190467	0.478964	0.43907	0.436041	0.785672	0.638696	0.664654	-1.48178	-0.876302	-0.406298	-1.16116	-0.855372	-1.25541	-0.426476	-1.83278	-0.574458		8062	2823	14365	0.334741	-1.16785	-0.540786	-0.688776	-0.643473	-0.275149	-0.777876	-1.41449	-0.343119	4000	18430	9107	0.789403	-0.454557	0.907919	0.442982	0.164813	0.453966	-1.19075	-0.0964059	-0.7206		0.206	0.598	0.172	0.592	0.068	0.667
126299	ZNF428	12958	8959	5147	6532	9056	6972	5285	12202	11398	-0.153472	-0.54582	0.00461995	-0.651573	-0.630597	-0.514187	-0.770457	-0.654854	-0.568669	-0.274594	-1.31181	-1.2496	-0.587668	-0.679697	-0.801995	-0.513665	-0.523281	-0.302738	-0.439861	-0.694276	-1.04116	-0.89114	-0.706114	-0.858159	-1.03024	-0.483322	-0.548089	11602	6483	7503	11883	15294	14270	12057	5690	10418	0.270737	0.811659	0.834255	0.341157	0.497621	-0.106499	-0.0376872	0.219388	0.405999	0.434167	0.995988	0.557112	0.251934	0.297981	0.584838	0.149346	1.10943	0.669639	-0.561353	-0.935085	-0.838453	-0.532613	-0.336361	-0.384266	-0.520323	-1.02012	-0.632247		14414	17795	13620	-0.566918	0.0470592	0.458009	-0.449274	-0.0401095	-0.335694	-0.369691	-0.152159	-0.387225	5692	3434	544	0.775144	1.10405	1.49473	0.772911	0.464172	0.391083	-0.996086	-1.2984	-2.3442		0.638	0.347	0.766	0.395	0.253	0.684
147741	ZNF560	15579	13509	6960	6047	5831	17705	17994	12203	10189	0.0672741	-0.329401	-1.34191	-0.614281	-1.33581	0.773444	0.674659	0.0998914	-0.409933	-0.140554	-0.255797	-0.620704	-0.472018	-0.839572	-0.552466	-0.413796	-0.275453	-0.319393	-0.295835	-0.412716	-0.864712	-0.942593	-0.969551	-0.161398	-0.151184	-0.483281	-0.62588	6961	7604	11509	9963	16945	637	1033	7445	10904	1.0619	0.297541	0.772093	0.0064183	-0.0676866	1.38817	1.0601	0.676568	0.0776819	0.362657	0.630271	0.578388	0.225797	0.367802	0.972918	0.896056	0.404662	0.547297	-0.899162	-0.835053	-0.560598	-0.656759	-0.228366	-2.14441	-1.87056	-0.861617	-0.60382		11502	12438	12225	-0.780547	-0.160702	0.477834	-0.379718	-0.249805	-0.126428	-0.544102	-0.483164	-0.472076	12784	11562	2921	0.746331	0.695049	0.862739	0.347197	0.240991	0.221442	-0.473529	-0.554628	-1.43235		0.537	0.305	0.036	0.941	0.407	0.679
3219	HOXB9	7085	16266	14917	3395	3939	4197	12973	12204	7919	-0.0585411	-0.38733	-0.0626879	-0.976992	-1.55244	0.11545	-0.254961	-0.454765	-0.416186	-0.956552	-0.595298	-0.467996	-2.30895	-1.40875	-0.267598	-0.245904	-0.777874	-0.233142	-0.834706	-0.257834	-0.356418	-1.28755	-1.19505	-1.16616	-0.461981	-0.483164	-0.787129	6147	13843	8658	16266	18434	5942	6357	12025	8441	0.741179	0.591323	0.964973	-0.0691525	-0.0470402	0.174861	0.246384	0.312652	0.4082	0.327475	0.567043	0.37233	0.67438	0.326574	0.12561	0.709119	0.404696	0.184387	-0.973449	-0.417408	-0.749071	-0.262641	-0.107665	-0.976587	-0.926686	-0.531293	-0.771154		17	4689	518	-1.86277	-0.752747	-1.73907	-1.30212	-0.639869	-0.666607	-3.88018	-1.1129	-2.55811	18613	7068	16547	-1.43451	0.31832	0.342606	0.209334	0.641384	0.133159	-0.0902032	-0.883402	-0.224238		0.86	0.171	0.286	0.218	0.632	0.682
4352	MPL	13652	18884	18621	12690	12202	13173	13714	12205	11168	0.189755	0.74521	0.118085	0.00819174	-0.155087	0.207468	-0.10955	-0.0363389	-0.588262	0.0554341	-0.178094	-0.246207	-0.390538	-0.468016	0.0141389	-0.400274	-0.15248	-0.557032	-0.40008	-0.0460808	-0.0959113	-0.460236	-0.507069	-0.433536	-0.417468	-0.483152	-0.562891	1288	702	1971	4989	8728	1938	7093	5067	15643	0.316865	1.36859	1.60473	0.253112	0.193317	0.689286	0.675583	0.219637	0.135313	0.519907	1.23399	1.22006	1.67788	1.17945	0.575088	0.5118	0.472822	0.434336	-1.81897	-2.12518	-1.5577	-1.07816	-0.739485	-1.58683	-0.861918	-1.08418	-0.310138		5663	13473	11955	-0.721385	-0.252644	-0.340809	-0.574732	-0.351891	-0.380137	-0.997048	-0.424586	-0.487998	17056	12943	9958	0.329142	0.46212	0.490518	0.334575	0.272398	0.223077	-0.215607	-0.469209	-0.656158		0.271	0.687	0.083	0.721	0.264	0.661
1657	DMXL1	2389	2217	3278	9572	11475	15382	18113	12206	14280	-0.79097	-1.59235	-1.875	-1.01511	-0.750676	0.0126695	0.230252	-0.292981	-0.106235	-0.268578	-0.888972	-1.31899	-0.715312	-0.448023	-0.0783037	-0.062137	-0.535566	-0.312094	-1.54996	-1.56301	-1.29108	-0.652373	-0.553005	-0.307103	-0.141963	-0.483032	-0.382515	11426	16901	18587	11199	11266	3025	2773	12834	10695	-0.57517	-0.557006	-0.043802	0.798351	0.147489	0.598498	1.0985	0.219749	0.346927	0.461316	-0.0200628	0.194329	0.648207	0.860142	0.716315	0.91913	0.410366	0.382364	-0.572393	-0.218554	-0.0913828	-0.575522	-0.57303	-1.35223	-1.3723	-0.479733	-0.616006		3221	18341	15312	-0.534219	0.773018	0.0210343	-0.905931	-0.117094	-0.28537	-1.31437	-0.107568	-0.28835	16388	1054	2845	0.232817	1.37145	1.3083	0.306572	0.528761	0.661944	-0.259399	-1.9566	-1.44686		0.581	0.477	0.155	0.825	0.692	0.677
403284	OR6C68	16648	17591	17814	17628	15833	14007	9166	12207	10591	-0.268287	0.354891	0.364043	-0.0948279	0.0493132	-0.0450515	0.0567562	-0.465047	-0.382357	-0.237619	0.156131	0.0927586	-0.355356	-0.11649	-0.139087	-0.018397	-0.33933	-0.231051	-0.232119	-0.173612	-0.172032	-0.169936	-0.296459	-0.386169	-0.69646	-0.482918	-0.598429	13029	3311	3665	11902	8860	8905	6635	13558	13120	0.62456	0.728525	0.802998	0.766342	0.547046	0.347532	0.156598	0.299528	0.0410036	0.360545	0.533649	0.427982	0.806664	0.443839	0.407328	0.0974579	0.477693	0.116534	-0.470472	-1.31596	-1.23961	-0.531657	-0.730782	-0.730439	-0.902252	-0.43349	-0.465381		16215	17016	18737	0.429853	0.188487	1.1999	0.110468	-0.0663426	0.265697	-0.26393	-0.208605	-0.052887	3412	9149	462	0.747665	0.851347	1.57835	0.350613	0.30508	0.458524	-1.28262	-0.7176	-2.44171		0.532	0.898	0.362	0.672	0.637	0.561
342184	FMN1	10342	2489	1367	15076	18159	18544	18737	12208	12506	-0.221725	-0.178973	-0.411256	0.125493	0.119123	0.0716435	0.212586	-0.462784	-0.801328	-0.734431	-2.36932	-1.8626	-0.0495091	-0.119024	-0.26953	0.030506	-1.04503	-0.671941	-0.595954	-1.48667	-1.75117	-0.326538	-0.138112	-0.0868565	-0.0733488	-0.482913	-0.483436	12542	3057	6056	2667	3748	5582	1501	11137	6120	0.199607	0.822961	1.04365	0.779361	1.05632	0.929099	1.08722	0.775339	1.1803	0.40305	1.25499	0.868054	0.696474	0.974672	1.25763	1.18553	0.617268	0.546395	-0.50001	-1.36019	-0.964903	-1.41818	-1.2113	-1.00969	-1.68257	-0.592116	-0.962736		12514	9426	11325	-0.330522	-0.037119	-0.284714	-0.148766	-0.125441	-0.395925	-0.482161	-0.683465	-0.528397	6288	7270	12848	0.236441	0.261902	0.323448	0.461166	0.170316	0.365039	-0.937099	-0.865309	-0.458997		0.124	0.822	0.287	0.981	0.584	0.674
8613	PLPP3	8235	7432	3042	7556	3859	8688	5694	12209	1914	-0.0302743	-0.494928	-0.917213	-1.19706	-0.5197	-1.1202	-1.37396	-0.767681	-0.701985	-0.868882	-0.360134	-1.0367	-1.08374	-0.826554	-0.813554	-0.894258	-0.960522	-1.84955	-0.740466	-0.810722	-1.33099	-0.799353	-1.20596	-0.718813	-0.984754	-0.482911	-1.59463	5952	9978	3219	10266	10349	2820	2646	12928	6996	0.960924	0.344894	-0.428257	0.723088	-0.338478	0.6278	0.214093	0.2198	1.10757	0.708186	0.221866	1.07143	1.15679	1.04908	1.90039	1.79214	0.708932	0.601536	-0.991661	-0.661051	-1.30659	-0.636662	-0.629938	-1.38788	-1.39677	-0.473532	-0.885868		14192	15821	1204	-0.584311	0.626224	-1.05676	-0.447333	-0.165077	-0.298677	-0.382785	-0.282236	-1.97694	6725	1746	15525	1.22997	1.04654	-0.371689	0.524907	0.345344	-0.0604298	-0.897592	-1.6794	-0.289091		0.56	0.424	0.16	0.472	0.665	0.674
65999	LRRC61	10432	6673	2225	11168	7094	4092	5366	12210	14762	-0.701863	-1.41495	-1.25926	-0.0906053	-0.175563	-0.953298	-1.18733	-0.00596998	-0.58903	-0.235313	-1.09323	-0.882959	-1.19964	-1.36056	-0.944332	-0.729758	-0.534282	-0.301359	-0.591137	-0.875686	-1.49453	-0.549924	-0.853245	-1.18042	-1.02083	-0.482815	-0.354689	10406	17808	18412	10442	7705	15199	15438	9282	6659	0.116538	0.0830059	-0.0720871	0.159533	0.622765	0.22752	0.205919	0.732171	0.903453	0.255434	0.221468	-0.0037193	0.639673	0.385234	0.760488	0.506347	0.404864	0.402762	-0.642557	-0.146295	-0.112617	-0.625457	-0.813825	-0.328534	-0.322723	-0.721082	-0.915372		16564	11779	7839	0.0256371	-0.760675	-1.05483	-0.306112	-0.360865	-0.368211	-0.242359	-0.523898	-0.786069	7209	5936	4386	1.18545	0.631971	1.39034	0.512474	0.692693	0.511846	-0.853633	-0.987904	-1.19122		0.55	0.617	0.801	0.228	0.499	0.685
144453	BEST3	9281	10596	7377	11647	4358	7583	2628	12211	9261	-0.203862	-0.272912	-0.19852	-0.732323	-0.855995	-0.672266	-0.838616	-0.158116	-0.242598	-0.0844124	-0.564278	-0.491906	-0.573926	-0.532623	-0.595999	-0.524551	-1.04493	-0.986696	-0.668287	-0.580955	-0.832351	-0.519944	-1.13686	-0.80528	-1.41581	-0.48281	-0.687889	4914	12742	12248	11663	12974	11615	12281	10160	12411	0.0474515	0.125324	0.124588	0.190187	0.188855	-0.063337	-0.26361	0.621463	0.652851	0.522258	0.67774	0.15713	0.536158	0.0990069	0.35229	0.00573314	0.610002	0.315067	-1.10253	-0.484616	-0.513108	-0.545842	-0.473466	-0.55028	-0.507042	-0.65843	-0.508906		11816	13049	8038	-0.654679	0.044047	-1.03886	-0.390738	-0.053916	-0.330562	-0.523911	-0.448292	-0.770055	12120	3935	9796	0.794885	0.723821	0.534783	0.537641	0.255586	0.264186	-0.510899	-1.2224	-0.667974		0.637	0.644	0.615	0.399	0.518	0.65
2297	FOXD1	13886	13740	6590	16994	17303	17228	17008	12212	4983	-0.249932	-0.694912	-1.3868	0.145973	0.350605	0.0421241	0.0840936	-0.0837743	-0.0242192	-0.113454	-0.538074	-0.752285	0.0653662	-0.0937591	-0.028689	-0.339608	-0.132445	-0.0660109	-0.387968	-0.399092	-0.89941	-0.21202	-0.20508	-0.195822	-0.222964	-0.482728	-1.06291	5944	12515	9551	1448	3325	2410	5491	4643	3521	0.609076	0.681197	0.390018	0.830907	0.640252	0.948405	1.23339	0.556883	0.233118	0.308816	0.581364	0.688644	0.880048	0.913015	0.898241	0.751243	0.404908	0.0966669	-0.992423	-0.499383	-0.685535	-1.73891	-1.27938	-1.47317	-1.00582	-1.13387	-1.26361		9708	17672	14239	0.0364568	0.375894	0.307563	-0.138303	-0.0117689	-0.317303	-0.660293	-0.161599	-0.349942	5905	2554	4679	0.52284	1.26937	1.06499	0.237442	0.452394	0.471133	-0.973375	-1.47037	-1.15358		0.067	0.922	0.115	0.924	0.223	0.691
56123	PCDHB13	12837	7376	1714	4178	2652	1575	361	12213	11758	-0.755183	-0.755754	-0.704482	-0.268568	-1.03883	-1.56485	-1.82688	-0.35825	-0.239088	-0.255845	-1.21995	-0.961638	-2.16619	-1.90526	-1.27967	-1.43173	-0.326624	-0.183684	-0.447071	-0.814719	-1.62953	-1.17063	-1.41399	-1.75329	-2.46078	-0.482717	-0.5279	5464	15305	17273	13048	17545	17584	18783	6439	6971	0.834331	0.386176	-0.324723	-0.0697178	-0.45725	-0.69863	-0.39406	0.220029	0.168453	0.483625	0.22029	-0.0312261	0.212852	0.471478	0.342629	0.115247	1.06287	0.602303	-1.04098	-0.32952	-0.206912	-0.458425	-0.183963	-0.167203	-0.0628442	-0.953122	-0.888228		9602	13283	18083	-0.104479	-0.544525	0.368024	-0.574684	-0.266708	-0.0571225	-0.668081	-0.435984	-0.113721	10599	10612	1834	0.0471372	0.918803	1.16029	0.621335	0.261096	0.426988	-0.606944	-0.616011	-1.69951		0.691	0.21	0.938	0.059	0.297	0.68
406	ARNTL	10648	3005	1628	4349	4348	12527	14525	12214	12068	-0.946604	-1.56965	-1.86963	-1.20296	-0.893587	-0.164534	-0.212279	0.244748	-0.664482	-0.634129	-1.02127	-0.814287	-2.14347	-1.64417	-0.197437	-0.448033	-0.238192	-0.488871	-0.57581	-1.368	-1.65838	-1.14686	-1.13833	-0.470369	-0.373738	-0.48267	-0.509629	4490	17537	18160	4057	7889	4782	7346	5060	4158	0.736662	-0.185467	-0.429788	1.2627	1.07875	0.466748	0.355336	0.419515	1.34343	0.410291	0.223375	-0.0247386	1.53727	1.11946	0.54218	1.21553	0.404938	1.07489	-1.15485	-0.167479	-0.135779	-1.19582	-0.799627	-1.10152	-0.83908	-1.08476	-1.17456		16684	18652	11280	-0.252473	0.352648	-0.687345	-0.176493	-0.145557	-0.190021	-0.233898	-0.0782609	-0.531452	2307	3958	11308	1.38717	1.11249	0.242129	1.30782	0.681446	0.202253	-1.48876	-1.21921	-0.557405		0.183	0.221	0.258	0.702	0.251	0.697
9777	TM9SF4	16215	12336	5298	16596	15087	13669	12276	12215	2272	-0.428078	-0.824149	-1.35684	-0.382012	-0.550316	-0.10136	-0.323027	-0.387598	-2.10392	-0.235082	-0.72552	-0.652297	-0.450182	-0.389585	-0.12804	-0.522675	-1.04486	-0.883702	-0.259294	-0.478663	-1.02394	-0.237903	-0.341801	-0.404884	-0.502222	-0.482655	-1.49795	6124	15087	17192	4152	5043	3709	12239	14437	16784	1.12962	0.394382	0.196624	1.20953	0.770754	0.421407	0.40695	0.321989	0.341329	0.689098	0.520117	0.137175	1.80294	1.09902	0.601131	0.439791	0.514119	0.324393	-0.975168	-0.342733	-0.213047	-1.18491	-1.05435	-1.23957	-0.50925	-0.377901	-0.237472		4864	9307	916	-1.21079	-0.362568	-0.944516	-0.487498	-0.281144	-0.376207	-1.08312	-0.691678	-2.16825	16444	14473	17272	-0.255279	0.0246851	-0.34628	0.411908	0.276651	-0.0823045	-0.256428	-0.376863	-0.175218		0.2	0.885	0.174	0.741	0.738	0.672
55083	KIF26B	2599	5531	10402	5889	9956	3913	8449	12216	18226	-1.08249	-1.2574	-0.0179581	-0.657476	-0.141437	-1.08899	-0.37801	-0.47437	-0.122196	-0.797535	-0.738612	-0.861731	-1.91136	-1.14512	-1.03074	-0.427629	-0.855485	-0.0808644	-1.48618	-0.990212	-0.620127	-0.959258	-0.646618	-1.2089	-0.746934	-0.482612	-0.130235	18188	12421	3580	13406	6819	16262	10298	13404	3500	-0.535607	-0.204187	0.440328	0.218196	0.790827	0.0615561	0.381413	0.6238	1.02415	0.0881875	0.692829	1.03656	0.499488	0.475134	0.107057	0.281192	0.404951	0.707615	-0.105978	-0.505147	-1.25149	-0.438096	-0.886894	-0.257205	-0.626519	-0.443701	-1.26744		13012	14161	12438	-0.51008	0.254618	-0.238881	-0.446941	-0.361671	-0.0885817	-0.452104	-0.382496	-0.458025	11676	4856	5385	0.82748	0.41006	0.539688	0.343044	0.742737	0.559321	-0.537854	-1.09897	-1.06713		0.725	0.31	0.875	0.202	0.702	0.675
55902	ACSS2	3966	18807	19040	13740	17699	13298	15531	12217	17495	-1.7881	0.755672	1.05312	0.240579	0.341557	-0.338374	0.12034	-0.830651	0.504478	-0.684718	-0.211174	0.158776	-0.346726	0.0986023	-1.16197	-0.58607	-0.695645	-0.102623	-1.20475	-0.058783	-0.00980635	-0.401518	-0.176355	-0.426049	-0.317513	-0.482513	-0.185115	14013	667	165	5137	909	9689	4893	3613	1990	0.590778	1.04679	2.41832	0.602542	0.760622	0.871547	0.847633	0.812899	0.954478	0.232832	1.11399	1.27455	0.607017	0.868434	0.815344	0.617093	0.776953	0.578542	-0.409042	-2.15	-2.77901	-1.06196	-1.94681	-0.674843	-1.06759	-1.27254	-1.55585		2475	766	1564	0.488345	-1.50924	-1.85145	-0.957897	-0.496524	-0.650385	-1.45646	-2.15236	-1.8085	1096	18373	17042	1.52825	-0.810324	-0.389839	1.62713	0.172027	0.229317	-1.86804	-0.102336	-0.190466		0.238	0.761	0.517	0.736	0.181	0.69
23643	LY96	13925	12359	14720	4218	4152	7716	9615	12218	15544	-0.438692	-0.822169	-0.392409	-0.301105	-0.119421	-0.287812	-0.203732	-0.175376	-0.0810515	-0.541758	-0.475416	-0.25567	-2.15921	-1.67248	-1.71514	-1.2097	-1.04437	-0.516242	-0.385701	-0.477425	-0.367536	-1.16415	-1.16448	-0.793907	-0.664658	-0.48245	-0.31167	11449	10250	9607	11802	10968	8936	10680	9438	10461	0.768714	0.505029	0.467875	0.741912	0.135511	0.826068	0.838956	0.733131	0.772338	0.428426	0.791608	0.364522	0.614504	0.535944	0.738075	0.480679	0.865562	0.43868	-0.570725	-0.641439	-0.682221	-0.537087	-0.590239	-0.728081	-0.602923	-0.708705	-0.629779		13424	8910	18262	0.035178	0.0985505	0.104291	-0.0964575	-0.503199	-0.107625	-0.427203	-0.719671	-0.0990525	4511	7361	4862	0.590274	1.11324	1.25073	0.358535	0.363676	0.578558	-1.12615	-0.858124	-1.12997		0.615	0.223	0.465	0.416	0.476	0.668
3216	HOXB6	16899	13530	7963	9247	13412	6362	5494	12219	10648	-0.340483	-0.440977	-0.86992	0.140214	-0.698954	-0.423659	-0.787592	0.0834655	-0.539895	-0.339547	-0.376157	-0.587659	-0.206274	-0.525464	-0.547888	-0.636078	-0.427063	-0.401977	-0.215806	-0.41148	-0.78452	-0.674675	-0.43949	-0.915909	-1.00862	-0.482427	-0.595132	2830	10306	16578	5055	12832	10835	14148	7716	12947	0.988455	0.306014	0.099562	0.32215	0.377883	-0.148537	0.425738	0.220286	0.39381	0.479637	0.462807	0.172567	0.381782	0.558038	0.933879	0.465944	0.551386	0.263808	-1.40475	-0.638052	-0.255265	-1.07022	-0.481332	-0.598259	-0.399585	-0.839405	-0.476539		191	352	5308	-0.0777979	-2.1561	-0.543915	-1.37353	-1.03558	-0.19656	-2.71454	-2.58077	-1.04109	2679	640	11659	1.33914	2.35059	0.184063	0.697846	1.14793	0.076143	-1.41301	-2.19559	-0.535831		0.259	0.518	0.559	0.326	0.427	0.666
57608	JCAD	9919	15023	13129	14434	8163	3678	668	12220	9513	0.262995	-0.0388521	-0.297912	-0.605185	-1.11877	-1.13465	-1.7423	0.123399	0.167495	0.00365368	-0.547432	-0.700113	-0.936235	-1.12501	-1.13106	-1.34062	-0.395144	-0.536111	-0.624841	-0.325969	-0.455964	-0.363035	-0.771536	-1.24908	-2.15047	-0.482408	-0.670642	2315	9102	13641	2260	1994	9578	7606	7097	6045	0.497436	0.692806	0.377551	1.18204	1.42457	0.878325	1.06031	0.73791	0.502967	0.211314	0.49848	0.511542	0.920734	0.802588	0.661678	0.611725	0.405097	0.229964	-1.51446	-0.722626	-0.433432	-1.50708	-1.54055	-0.682816	-0.818153	-0.893708	-0.969346		7194	9825	1731	-0.197928	-0.606343	-0.89129	-0.720872	-0.237298	-0.408276	-0.851482	-0.653798	-1.74379	7741	12797	17710	0.156486	0.256376	-0.136037	0.816991	0.179516	-0.0320034	-0.809862	-0.478862	-0.140571		0.122	0.774	0.494	0.174	0.332	0.657
26010	SPATS2L	6412	11911	7515	5077	2795	13099	12612	12221	15281	-0.0560468	-0.335365	-0.618116	-0.84337	-1.14555	-0.284835	-0.314085	0.149261	0.00959301	-0.275153	-0.651969	-0.40303	-0.904567	-0.677127	-1.18198	-0.981199	-0.468744	-0.59665	-0.897154	-0.503	-0.820983	-1.05041	-1.38713	-0.437134	-0.48203	-0.482379	-0.325946	10126	13859	13524	15734	15271	6787	8095	6679	8865	0.364141	0.201206	-0.0730905	-0.183481	-0.449832	0.586236	0.507203	0.700124	0.686853	0.132314	0.623821	0.513042	0.29415	0.162032	0.587635	0.455822	0.405102	0.679536	-0.661928	-0.416314	-0.438719	-0.298132	-0.338157	-0.900952	-0.781008	-0.931495	-0.738113		18252	17368	17430	0.363673	0.810681	0.619694	0.0464129	0.151263	-0.20269	-0.120374	-0.183771	-0.157558	1276	234	577	0.924807	1.31606	1.45606	0.914686	0.427748	0.392241	-1.79004	-2.67781	-2.31429		0.836	0.291	0.318	0.724	0.315	0.692
56101	PCDHGB5	11773	10591	15203	8972	7541	4219	2885	12222	11535	-0.296447	-0.0469308	0.197856	0.0509724	0.239505	-0.884412	-0.841549	-0.110379	-0.391951	-0.430588	-0.0597126	-0.216321	-0.181783	0.0571413	-0.9647	-0.679616	-0.268616	-0.172344	-0.508139	-0.581326	-0.339546	-0.692195	-0.819165	-1.16204	-1.36556	-0.482175	-0.539678	13523	3280	5522	4681	1227	15823	14807	7712	6549	0.196126	0.295317	0.942222	0.420289	0.379277	-0.326723	-0.2202	0.418045	1.1461	0.312785	0.327091	0.384219	0.370261	0.236855	0.334513	0.0215998	0.405179	0.619166	-0.439448	-1.32067	-1.01452	-1.11647	-1.78845	-0.289145	-0.36208	-0.839746	-0.92385		15072	15675	18378	0.509184	0.81074	0.672181	0.0209201	-0.0364228	-0.113027	-0.331932	-0.291435	-0.0879761	1619	907	1540	0.871927	1.14122	1.45186	0.426527	0.339253	0.458707	-1.66399	-2.03254	-1.79163		0.248	0.462	0.859	0.215	0.393	0.68
115362	GBP5	8710	9527	5076	7260	8924	7755	9718	12223	13293	-0.832379	-0.350451	-0.709732	-0.41297	-0.751595	-0.0860766	-0.425171	-0.109801	-0.554819	-0.837678	-1.25052	-0.480956	-0.575239	-0.466996	-1.71254	-1.07109	-1.04373	-0.253343	-0.706603	-0.652216	-1.04851	-0.826344	-0.714709	-0.790271	-0.658814	-0.482141	-0.438805	6984	14118	15046	11682	11644	7870	10852	10939	8994	0.879946	0.298263	0.233517	-0.0296167	0.0173194	0.990595	0.507037	0.776009	0.636999	0.401615	0.483306	0.0953072	0.287318	0.293036	0.682615	0.959977	0.54634	0.346745	-0.897416	-0.400363	-0.350305	-0.544555	-0.54878	-0.809769	-0.592841	-0.605782	-0.727177		11248	3476	6081	-0.0146424	-0.431683	0.574378	-0.280819	-0.245442	-0.548335	-0.561504	-1.29303	-0.950468	9052	13138	2149	0.39632	-0.0312395	0.938875	0.282458	0.0284058	0.368969	-0.712099	-0.45782	-1.60645		0.631	0.396	0.408	0.412	0.569	0.667
338567	KCNK18	13901	6084	4354	13832	13247	10059	4811	12224	9172	-0.297964	-0.518137	-1.30338	0.345222	-0.159883	-0.996335	-0.604535	-0.82994	-1.09863	-0.543578	-0.714389	-0.847072	-0.879382	-0.351758	-0.7859	-0.739468	-0.527425	-0.579553	-0.387113	-0.931224	-1.13442	-0.396563	-0.448865	-0.62254	-1.08438	-0.482097	-0.694565	10262	15581	9360	3786	8717	5901	7109	6204	924	0.690349	0.286236	-0.300523	0.720464	0.809625	0.229942	-0.262928	1.1036	0.649179	0.327054	0.174597	0.696742	0.612322	0.484139	1.46828	1.23982	1.07373	1.63716	-0.652939	-0.310621	-0.698631	-1.2333	-0.740319	-0.979884	-0.860229	-0.972915	-1.93013		9911	4051	13980	-0.238343	-0.363678	-0.458996	-0.251685	-0.24058	-0.267129	-0.646915	-1.20307	-0.365097	10172	10937	8596	0.503897	-0.338094	1.03268	0.243148	0.497726	0.309595	-0.634992	-0.59501	-0.759295		0.198	0.742	0.32	0.565	0.306	0.675
81615	TMEM163	8688	16672	16228	12307	10491	8414	4685	12225	16494	0.181528	0.126709	0.326489	-0.663342	-0.931423	-0.358089	-0.565389	0.130106	-0.191597	-0.0858513	-0.240712	-0.306319	-0.669025	-0.939378	-0.619048	-0.882681	-0.066075	-0.130557	-0.708308	-0.234611	-0.27826	-0.482137	-0.611831	-0.739809	-1.09866	-0.482088	-0.25228	4968	6883	3728	13037	15007	11956	16427	3375	5277	0.44474	1.01091	0.953619	0.229016	0.437881	-0.0110702	-0.271599	0.730281	0.546899	0.184376	0.592783	0.435931	0.769178	0.709181	0.462351	0.55338	0.40523	0.495738	-1.09739	-0.898065	-1.22983	-0.459	-0.351407	-0.528806	-0.261849	-1.31179	-1.04192		17993	13168	12368	0.961501	-0.512431	-0.390568	-0.284562	-0.390387	-0.36944	-0.140629	-0.441687	-0.462495	430	8145	13420	2.17104	0.751935	0.659937	1.0013	0.595252	0.258253	-2.33264	-0.792273	-0.420294		0.687	0.685	0.614	0.45	0.154	0.653
653361	NCF1	8005	10757	10810	11337	9119	4193	6644	12226	14340	-0.636375	-0.687551	-0.572907	-0.497917	-0.136735	-0.963597	-0.833159	-0.0897277	-0.125789	-0.398274	-0.379625	-0.510647	-0.436697	-0.195294	-0.840151	-0.634334	-0.142407	-0.303295	-0.758708	-0.573181	-0.594839	-0.539435	-0.70228	-1.16657	-0.893241	-0.482064	-0.379535	13985	10386	8113	9341	5389	12956	14124	4858	5404	0.484824	0.590159	0.357025	0.505717	0.0229304	0.126297	-0.128537	0.220669	0.336144	0.424438	0.331208	0.754197	0.975572	0.814352	0.931482	0.496971	0.548651	0.97793	-0.410716	-0.633213	-0.789897	-0.701668	-1.01878	-0.469267	-0.401322	-1.10896	-1.02992		10155	17470	12554	-0.443918	-0.161603	-0.493566	-0.618085	-0.107682	-0.256123	-0.630259	-0.17771	-0.450501	11886	4666	14146	0.171561	1.42376	0.549974	0.624165	0.643168	0.295394	-0.524853	-1.12173	-0.376522		0.503	0.616	0.687	0.195	0.21	0.646
147463	ANKRD29	18111	15908	12451	6565	443	7364	3819	12227	6290	0.439519	-0.0401511	-0.344379	-0.608627	-1.34493	-0.215835	-0.684581	-0.209108	-0.5564	0.0436224	-0.279401	-0.556334	-1.00926	-1.0591	-0.370141	-0.841015	-0.192378	-0.790357	-0.126688	-0.278032	-0.495139	-0.888687	-2.36611	-0.824637	-1.21273	-0.482059	-0.927757	1505	2570	2733	6086	6827	7807	13719	5985	16272	0.796034	1.44748	0.20254	-0.12917	-0.991562	-0.0788689	-0.348454	0.484319	0.275823	0.657998	1.30296	1.11777	1.53539	1.34878	0.967671	0.784705	0.405235	0.137379	-1.74467	-1.45324	-1.38733	-0.967657	-0.885958	-0.815736	-0.42575	-0.993086	-0.270447		4726	17123	14716	-1.2687	0.662795	-0.285496	-0.623559	0.0365889	-0.303564	-1.10064	-0.201233	-0.322449	4043	1376	11019	1.50532	1.04676	0.844878	0.672873	0.409466	0.344497	-1.18555	-1.7984	-0.576567		0.324	0.341	0.419	0.432	0.284	0.658
55653	BCAS4	13201	10658	7286	12897	13143	2796	2134	12228	13778	-0.722993	-0.829633	-0.476068	0.275012	0.103204	-1.90357	-1.67891	-0.829839	-0.174937	-0.366253	-1.14442	-0.911416	-1.15474	-0.922301	-1.37185	-1.10905	-0.769922	-0.534128	-0.426467	-0.578243	-0.83865	-0.448005	-0.453802	-1.4118	-1.52609	-0.482008	-0.409521	10202	8472	15642	4672	7002	12742	18165	6156	11528	0.570202	0.304805	-0.0880602	1.04822	1.0099	0.680181	0.0744051	1.10696	0.325059	0.487284	0.884538	0.399343	1.11575	0.862423	0.511455	0.321293	0.59724	0.364511	-0.656989	-0.767871	-0.313982	-1.11764	-0.872053	-0.481384	-0.134639	-0.97665	-0.56358		8625	2357	4911	-0.428678	-1.09038	-0.974588	-0.624109	-0.316997	-0.282973	-0.735888	-1.51215	-1.09198	15267	15613	15040	0.327117	0.146188	0.0887998	0.205825	0.062552	0.119516	-0.325918	-0.304931	-0.319266		0.234	0.706	0.677	0.136	0.323	0.667
84309	NUDT16L1	6253	3318	9168	10256	12568	14235	11196	12229	15286	-0.266051	-0.733203	-0.630419	-0.433544	-0.364271	0.0293194	0.179027	-0.219755	-0.171667	-0.375386	-0.398286	-0.353985	-0.942706	-0.603479	-0.891825	-0.896478	-0.267996	-0.220188	-0.914591	-1.31293	-0.698099	-0.608882	-0.485066	-0.371651	-0.566004	-0.481919	-0.325698	10257	10024	12324	2231	4279	8437	5813	7698	7641	-0.145038	-0.431233	0.0204595	0.101766	0.216867	0.384884	0.570829	0.220776	0.715984	0.552862	0.80494	0.258781	2.17527	1.65905	0.635555	0.39435	0.968553	0.426505	-0.653415	-0.658078	-0.509691	-1.51471	-1.14135	-0.765211	-0.975711	-0.840981	-0.828785		16848	2732	4279	0.083264	-0.83647	-0.0334409	-0.183361	-0.733111	-0.213743	-0.221612	-1.4301	-1.17919	5898	18122	9523	1.30835	-0.0367305	0.112794	0.564056	0.00563244	0.0505633	-0.974252	-0.127018	-0.690116		0.108	0.579	0.471	0.769	0.396	0.654
9672	SDC3	12493	4353	8034	17732	13366	13222	9298	12230	8319	-0.696594	-1.78225	-1.20236	0.209632	-0.703093	-0.0119962	-0.699865	-0.829784	-0.268142	-0.619864	-1.02342	-0.699011	-0.33023	-0.445441	-0.989092	-0.56615	-0.557922	-0.33907	-0.466472	-1.14601	-0.779172	-0.162493	-0.442474	-0.430722	-0.686935	-0.481859	-0.758498	1177	5299	17512	5596	6614	8304	13054	3506	11415	1.59814	1.16859	0.0170595	1.04069	0.604764	0.606124	0.383336	1.07378	0.487483	0.586654	0.735645	0.198707	1.00409	1.26928	0.577806	0.656115	0.6231	0.194765	-1.86458	-1.05472	-0.187704	-1.01401	-0.903245	-0.774919	-0.463436	-1.2903	-0.570362		12552	18033	16406	-0.422896	1.03267	-0.339825	-0.171903	0.0425802	-0.169598	-0.480075	-0.133672	-0.224297	1570	337	4111	1.92657	1.53166	1.0458	0.786193	0.487967	0.605601	-1.68262	-2.5132	-1.23097		0.279	0.946	0.445	0.7	0.154	0.67
51372	TMA7	14951	7361	4875	3530	2342	11636	11404	12231	15463	-0.488819	-0.703903	-0.697386	-0.947655	-0.874584	-0.418202	-0.869628	0.143363	-0.303309	-0.489364	-1.40631	-0.974632	-2.28751	-1.96188	-0.60948	-1.02851	-1.04327	-0.58513	-0.330305	-0.81559	-1.07254	-1.26892	-1.48458	-0.525094	-0.551836	-0.481833	-0.315909	13335	6968	10707	13874	16919	11812	9901	6769	6744	0.632986	-0.0729089	-0.256523	0.305364	0.25808	0.693211	0.724156	0.977733	0.605428	0.354504	0.967874	0.640314	0.876663	0.54569	0.496006	1.02348	0.963358	0.896191	-0.450384	-0.89031	-0.611271	-0.410797	-0.230138	-0.537889	-0.653758	-0.922885	-0.907711		14888	997	13204	0.157646	-1.17283	-0.554634	-0.36174	-0.480465	-0.276708	-0.341711	-2.00457	-0.411043	6343	18324	8559	0.421883	-0.748842	0.515476	0.484264	0.171524	0.46733	-0.931681	-0.107324	-0.762157		0.704	0.173	0.632	0.642	0.341	0.66
5721	PSME2	3100	2954	1199	7614	7857	3884	12561	12232	14010	-0.279896	-1.65349	-2.49702	-0.243287	-0.462935	-0.0786973	-0.224129	0.0299642	0.0726939	-1.44195	-1.92301	-1.10135	-1.6856	-0.412349	-2.25507	-0.908052	-0.818896	-0.19777	-1.36904	-1.38023	-1.82253	-0.794411	-0.795581	-1.21358	-0.484474	-0.481823	-0.397965	11296	16943	17339	12744	10483	7610	12521	8629	7381	0.777994	0.0250577	0.272182	0.267262	0.387909	0.5565	0.248821	0.220899	0.313286	0.489798	0.434896	0.197915	0.682242	0.248868	0.53674	0.454155	0.606124	0.65754	-0.580329	-0.215683	-0.201265	-0.478905	-0.621365	-0.82942	-0.49291	-0.767851	-0.851024		7950	15986	7948	-0.230879	-0.145914	-1.02629	-0.390608	-0.152624	-0.490154	-0.786594	-0.273129	-0.776792	12648	8631	12176	0.110066	0.72915	0.363257	0.186287	0.351755	0.183005	-0.481509	-0.755659	-0.500961		0.664	0.392	0.399	0.189	0.444	0.668
211	ALAS1	18165	10228	6189	14131	11298	4348	835	12233	10138	0.119919	-0.13807	-1.21525	-0.632647	-0.433545	-1.61808	-2.37031	0.480464	0.252234	-0.250054	-1.18289	-0.967023	-0.505946	-0.756608	-1.59098	-1.48275	-1.04326	-0.82134	-0.121939	-0.604196	-0.936704	-0.380221	-0.564422	-1.14583	-2.03059	-0.481782	-0.62935	989	5866	17950	1979	6100	13807	18734	1480	4745	1.84094	0.835398	-0.119571	0.645278	0.409353	0.00272614	-0.483858	1.64165	0.52176	0.796492	0.566423	0.125591	2.2543	1.42398	0.868274	0.244448	0.944515	0.248674	-1.94819	-0.996759	-0.152305	-1.57878	-0.949524	-0.414381	-0.0714176	-1.73253	-1.10273		16688	17179	17654	-0.351906	0.300094	0.486299	-0.209642	-0.243438	-0.0835845	-0.233398	-0.197705	-0.143232	7857	4487	2836	1.12902	0.695709	0.849743	0.538025	0.65569	0.398436	-0.799996	-1.14237	-1.4484		0.083	0.757	0.724	0.223	0.062	0.707
728	C5AR1	12717	16138	11020	12799	5981	7940	3101	12234	9741	-0.291791	0.388648	0.0888083	-0.345779	-0.942715	-1.19435	-1.71464	-0.28184	-0.123429	-0.125546	-0.242333	-0.145726	-1.14767	-1.46453	-1.12896	-1.11109	-0.707761	-0.95293	-0.453797	-0.265481	-0.58179	-0.454027	-0.955987	-0.776513	-1.32518	-0.481752	-0.656084	6404	3185	6078	14071	11671	13655	15868	7292	11183	0.729866	0.612081	0.115365	0.594187	0.349327	0.41609	0.0269433	1.02605	0.694787	0.277137	0.558034	0.689018	0.55437	0.64195	0.878099	0.630423	0.651375	0.403801	-0.950085	-1.33942	-0.963586	-0.398858	-0.546694	-0.424305	-0.295459	-0.875141	-0.585058		1102	12815	5698	-1.16816	-0.47824	-1.24067	-0.610426	-0.398496	-0.451297	-1.86558	-0.461629	-0.9939	14354	6307	4502	0.290389	1.26906	1.37961	0.521347	0.609829	0.37819	-0.380017	-0.953324	-1.17491		0.741	0.683	0.728	0.432	0.397	0.665
9542	NRG2	14139	9093	2282	17310	7477	10432	6817	12235	4263	-0.146953	-0.263508	-2.10785	-0.00300696	0.485457	-0.236592	-0.941361	-0.829339	-0.982996	-0.395095	-1.29623	-0.912336	-0.644042	-1.33031	-1.43963	-1.43954	-0.634671	-0.619504	-0.374478	-0.683569	-1.48149	-0.192255	-0.82419	-0.597119	-0.877399	-0.481681	-1.14879	531	2228	9409	6345	2199	7521	14019	819	3901	1.96974	1.2935	0.755803	0.651609	0.711989	0.686488	0.406723	0.574289	1.39454	1.26493	1.34271	0.69456	1.51018	0.463633	1.32054	0.503289	1.8124	0.56442	-2.25444	-1.52524	-0.695625	-0.943165	-1.4886	-0.837522	-0.406732	-2.0291	-1.20563		636	5852	13479	-0.694522	-0.821057	-0.616026	-0.568878	-0.334497	-0.275376	-2.13419	-0.982882	-0.394838	17554	16101	8812	-0.517418	-0.196051	0.680266	-0.124923	0.17282	0.353453	-0.180269	-0.273525	-0.742711		0.323	0.92	0.385	0.574	0.029	0.665
79800	CARF	10828	7054	11948	1525	937	2507	382	12236	14042	-0.910796	-0.689444	-0.642715	-2.26451	-2.28084	-1.73445	-1.6256	-0.612263	-0.54083	-0.449639	-0.508792	-0.769029	-1.94577	-1.56798	-1.27534	-0.992577	-1.0431	-0.614795	-0.56563	-0.841068	-0.524912	-1.75434	-1.9628	-1.47492	-2.43981	-0.48168	-0.396123	13016	8443	4573	15571	16896	17564	17695	3948	7207	0.637417	0.939634	0.377233	0.0140436	0.21994	-0.529798	-0.613578	0.990939	0.80949	0.45912	0.628751	0.960143	0.739985	0.54798	0.0859955	-0.285239	0.538877	0.867835	-0.471442	-0.770667	-1.11746	-0.307274	-0.231719	-0.168411	-0.175825	-1.22468	-0.865209		3190	13023	6727	-0.35738	-0.212602	-0.806022	-0.90768	-0.393488	-0.300966	-1.31901	-0.44934	-0.887842	14409	12193	14567	-0.00771718	0.668887	0.102937	0.345009	0.435387	0.107793	-0.376863	-0.515127	-0.349111		0.831	0.068	0.951	0.097	0.197	0.688
54942	ABITRAM	17680	18073	16530	15061	10284	17544	17886	12237	15168	-0.198842	-0.0268764	0.0912255	0.251473	0.417304	-0.194402	-0.115938	-0.27234	-0.186281	-0.106558	-0.273618	-0.169592	-0.949898	-1.12105	-0.227656	-0.367457	-0.253227	-0.393964	-0.162528	-0.138881	-0.25954	-0.327311	-0.626187	-0.173479	-0.160175	-0.481653	-0.331927	5677	5869	6865	1598	1052	5251	8157	4193	8168	0.792834	1.00582	0.506871	1.61855	1.47336	0.68107	1.01996	1.27047	1.01252	0.477	0.736187	0.468809	2.38603	2.52183	1.34588	0.890136	1.00018	0.537275	-1.01781	-0.996519	-0.89093	-1.69179	-1.87317	-1.04584	-0.776358	-1.19093	-0.789113		5051	3428	11217	-0.493679	-0.560241	-0.772714	-0.808295	-0.671363	-0.223811	-1.0601	-1.30078	-0.535177	15890	16512	12888	0.211468	0.0401894	0.589924	0.202666	0.0269929	0.3527	-0.289285	-0.247211	-0.456181		0.084	0.817	0.277	0.938	0.218	0.666
389558	FAM180A	7153	15825	15666	8147	10681	17823	17732	12238	11832	-0.545076	-0.210111	0.00381208	-0.565443	-0.15478	0.0713129	0.28401	-0.829303	-0.859525	-0.390752	-0.69744	-0.545047	-0.497531	-0.373399	-0.351404	0.0394601	-0.579128	-0.41987	-0.828065	-0.282561	-0.312856	-0.753248	-0.601023	-0.152908	-0.171661	-0.481652	-0.522828	10593	7997	8916	10432	9601	6430	1426	7780	3788	-0.0792029	0.5616	0.810644	-0.0201822	0.313935	0.936479	0.819255	0.596431	0.842812	0.540899	0.580553	0.635789	0.903578	0.364225	0.995603	0.847819	0.982344	0.443132	-0.630259	-0.803934	-0.729673	-0.626022	-0.67897	-0.932581	-1.71137	-0.834145	-1.22334		340	18691	15741	-2.08774	0.216047	-0.014235	-0.960053	0.0268456	-0.131367	-2.44739	-0.0751625	-0.263955	14694	1563	1027	-0.235786	1.16966	0.546267	0.505396	0.616984	0.821527	-0.360915	-1.72964	-2.01451		0.564	0.469	0.332	0.956	0.375	0.664
3123	HLA-DRB1	12295	16862	14250	16790	13353	16446	11504	12239	10162	-0.197538	-0.176488	-0.421958	0.116496	0.143704	-0.0988708	0.120159	-0.119269	-0.082175	-0.129501	-0.299332	-0.193296	-0.416247	-0.328558	-0.105153	-0.179528	-0.886615	-0.911284	-0.477389	-0.222683	-0.394216	-0.22503	-0.443172	-0.245375	-0.545962	-0.481509	-0.627794	6571	8608	7640	6237	6327	3385	4911	9930	10477	0.230348	0.567838	0.539097	0.655111	0.587948	0.53968	0.660724	0.22132	0.453161	0.612774	0.811433	0.346697	0.853321	0.489383	1.01928	0.407844	0.861341	0.249388	-0.935378	-0.758399	-0.827538	-0.953562	-0.928458	-1.29185	-1.06569	-0.672899	-0.628675		19015	14743	18573	0.814778	0.203263	0.646987	0.223973	-0.154433	0.0931113	-0.0182701	-0.34739	-0.0696192	173	5811	661	1.68184	0.413879	1.0989	2.15552	0.624179	0.691299	-2.81903	-1.00072	-2.24248		0.341	0.914	0.164	0.88	0.519	0.683
114780	PKD1L2	6073	6832	3770	14080	16554	5091	3895	12240	9242	-0.187266	0.00168632	-0.232855	-0.636234	-0.272099	-0.140329	-0.49145	0.332393	0.00287782	-1.03482	-1.53227	-0.472466	-0.748861	-0.654917	-2.05263	-0.960343	-1.04293	-0.108641	-0.933815	-0.86143	-1.21338	-0.382644	-0.253278	-1.05222	-1.20213	-0.481423	-0.689537	4927	9003	12768	4303	2031	11242	15763	3863	4653	0.754149	0.521805	0.157891	1.34193	1.16282	0.227194	-0.0551302	0.758102	0.465171	0.291205	0.290182	0.0543012	0.97381	0.74055	0.336838	0.0814262	0.437382	0.222209	-1.10107	-0.729393	-0.483758	-1.1611	-1.53149	-0.57494	-0.302095	-1.23696	-1.1146		18322	3857	18753	0.493599	-0.446042	0.168303	-0.100386	-0.675336	-0.0167781	-0.112715	-1.23324	-0.0515251	1652	8222	3163	1.39067	1.10074	1.50958	0.703599	0.315721	0.54937	-1.65525	-0.786174	-1.388		0.212	0.774	0.594	0.253	0.2	0.641
494143	CHAC2	12490	11652	4894	13050	10571	11370	6637	12241	8920	0.117744	-0.501051	-0.27224	-0.328103	-0.414659	0.28529	0.225406	-0.074491	-0.740773	-0.14695	-0.261927	-0.442875	-0.495001	-0.687577	-0.0569511	0.090449	-0.55685	-0.680918	-0.466524	-0.517571	-1.07064	-0.439608	-0.607386	-0.540158	-0.893881	-0.48134	-0.713478	7126	7749	13277	10384	13563	2748	999	10367	13235	0.478328	0.259793	0.0193703	0.275839	0.0960825	0.439811	0.260316	0.221499	0.659996	0.271729	0.36243	0.089838	0.948133	0.818539	0.484043	0.210314	0.517088	0.432489	-0.884221	-0.823551	-0.453015	-0.629101	-0.438778	-1.40093	-1.88922	-0.644003	-0.458043		12577	7963	10609	-0.409038	-0.183838	-0.835178	-0.539008	-0.0677826	-0.256799	-0.478567	-0.788969	-0.574911	11782	4445	12477	0.82022	-0.0542956	0.738052	0.373513	0.386355	0.246523	-0.531716	-1.14754	-0.481978		0.529	0.683	0.139	0.6	0.529	0.67
3679	ITGA7	12128	18637	18763	18484	15552	6858	8883	12242	11503	-0.390906	0.293826	0.493072	-0.0233593	0.59933	-0.935582	-0.992364	-0.828929	-0.445553	-0.366928	-0.296526	0.0665899	-0.248055	-0.742943	-0.754108	-1.27283	-0.569961	-0.348841	-0.485794	-0.0822976	-0.0771352	-0.0982376	-0.313503	-0.868177	-0.716897	-0.481295	-0.542191	12649	2648	949	1277	937	13757	17637	12093	11676	0.220453	1.15766	1.23246	1.17625	1.6854	-0.114644	0.123741	0.661717	0.691369	0.470214	0.922391	0.752243	1.21989	1.22603	0.438278	0.466399	0.751305	0.288717	-0.493168	-1.4363	-1.91085	-1.80017	-1.93088	-0.418005	-0.180012	-0.526384	-0.554967		4055	11861	1986	-1.29514	-0.328516	-1.07454	-0.655296	-0.424927	-0.334985	-1.18433	-0.519379	-1.65609	9216	14014	16463	1.02199	0.4202	-0.5937	0.442775	0.237379	0.00333104	-0.700735	-0.404898	-0.229945		0.056	0.979	0.736	0.391	0.619	0.695
57480	PLEKHG1	12848	15290	14327	12463	8497	13130	13500	12243	12159	-0.540361	-0.270469	0.00499641	-0.411172	-0.497711	0.389912	0.179428	0.185631	-0.299112	-0.26631	-0.270845	-0.462704	-0.475398	-0.604136	-1.17941	-0.934156	-0.39556	-0.332713	-0.446554	-0.312061	-0.390197	-0.472716	-0.745828	-0.435544	-0.430346	-0.481267	-0.504454	4253	6149	8894	10027	12351	3207	4211	6039	9329	1.29284	0.555204	0.900252	0.239202	-0.0136455	0.767638	0.767083	0.221526	0.682784	0.682095	1.01483	0.349385	0.817744	0.905997	1.21153	0.536403	0.986765	0.30877	-1.18364	-0.965491	-0.731231	-0.652539	-0.507587	-1.3207	-1.14913	-0.987686	-0.703927		2698	2047	6210	0.357402	-1.6433	-0.592548	-0.942341	-0.487477	-0.436814	-1.40875	-1.59723	-0.93763	3742	1946	2890	0.717224	1.86564	-0.162945	0.41414	0.587417	0.659213	-1.22628	-1.61964	-1.43809		0.523	0.687	0.154	0.734	0.31	0.679
2913	GRM3	13711	4845	5103	9292	8462	13500	13735	12244	12802	-0.320609	-0.460546	-0.382189	-0.799446	-0.883517	-0.184585	-0.525706	-0.134806	-0.0664339	-0.310558	-0.425357	-0.605663	-1.50943	-1.25409	-0.589043	-0.915437	-1.04285	-0.760152	-0.396974	-1.07283	-1.04527	-0.672175	-0.748076	-0.413453	-0.416603	-0.481218	-0.46652	12623	11336	14680	2826	3843	11515	4575	9556	10197	0.527059	-0.263576	-0.236321	0.676388	1.03288	0.627264	1.32499	0.51101	0.441755	0.315385	0.164515	0.113621	2.02464	1.72321	0.67015	0.797398	0.88352	0.573494	-0.49469	-0.571211	-0.372328	-1.39008	-1.19656	-0.556983	-1.10532	-0.701268	-0.646245		10614	17838	9624	-0.138051	0.536242	-0.375717	-0.443581	-0.151225	-0.440918	-0.599777	-0.149526	-0.643518	10580	2350	12842	0.111168	0.82471	0.710362	0.68229	0.562546	0.194125	-0.608771	-1.51835	-0.459426		0.175	0.53	0.607	0.726	0.482	0.666
2056	EPO	12502	11349	9287	18088	18254	11250	13559	12245	7244	-0.78376	-0.16664	-0.520171	0.163896	-0.114142	-0.139252	-0.156862	-0.170906	-0.617737	-0.261757	-0.441367	-0.433575	-0.343702	-0.0895445	-0.29651	-0.297341	-0.520869	-0.369983	-0.466093	-0.535388	-0.689569	-0.135538	-0.127073	-0.546515	-0.426353	-0.481186	-0.844175	6332	8056	8796	5449	3240	6482	7442	11791	12232	0.832255	0.169043	0.56778	1.22669	0.867141	0.164007	0.287395	0.460312	0.330945	0.344564	0.908276	0.722297	1.50922	1.33551	1.12543	0.861795	0.405689	0.164415	-0.956547	-0.799619	-0.738072	-1.02796	-1.29062	-0.928257	-0.831668	-0.547113	-0.521685		11903	8324	5456	-0.71566	-0.139719	-1.26386	-0.39596	-0.518758	-0.341296	-0.519176	-0.761925	-1.02181	12123	7996	7741	0.794824	0.735239	0.634805	0.32774	0.334998	0.487955	-0.510804	-0.805864	-0.828169		0.276	0.956	0.297	0.62	0.623	0.684
28972	SPCS1	9936	9919	10844	13465	16472	11040	11920	12246	13549	-1.01739	-0.154359	-0.379718	0.452833	0.159748	0.148214	0.0399357	-0.0859967	-0.279186	-0.436561	-0.223157	-0.314994	-1.10391	-0.664407	-1.37718	-0.936461	-0.484382	-0.146214	-0.623563	-0.624624	-0.592701	-0.417638	-0.258776	-0.558671	-0.522218	-0.481128	-0.42214	4290	6876	11350	2609	3727	6549	8030	10561	5767	0.822107	0.273637	0.573484	1.09255	1.14827	0.693668	0.616729	0.694132	0.283383	0.460544	0.305227	0.325779	1.51157	1.02734	0.807703	0.424836	0.405699	0.384392	-1.17995	-0.898739	-0.569787	-1.43067	-1.21455	-0.922002	-0.786377	-0.631025	-0.993748		17572	4272	5861	-0.158223	-1.06048	0.408946	-0.317824	-0.65548	-0.556032	-0.171329	-1.16803	-0.974425	7407	17555	3598	0.939545	0.236442	0.467465	0.835563	0.200772	0.30111	-0.837805	-0.174868	-1.31527		0.125	0.739	0.315	0.58	0.57	0.667
4928	NUP98	1355	2139	9043	4726	10170	508	510	12247	18106	-2.03954	-1.71941	-0.395846	-1.27014	-0.531277	-2.89228	-2.58086	-0.545678	0.780341	-0.72985	-1.11291	-0.937557	-1.7417	-1.1307	-2.4815	-1.95788	-1.04225	-0.347431	-1.92347	-1.58478	-0.70551	-1.09315	-0.633567	-2.44882	-2.296	-0.481014	-0.140952	17961	16161	8619	11546	7316	15364	16008	8258	600	-0.805886	0.31831	0.96819	0.703497	0.620754	-0.219465	0.219611	0.288674	1.1068	0.129652	0.492301	0.42543	1.05511	1.30242	0.747381	0.618594	0.955762	0.827224	-0.128921	-0.271072	-0.752377	-0.553952	-0.845953	-0.318309	-0.286153	-0.79707	-2.13053		10474	4670	1314	-0.785386	-0.918141	-1.07807	-0.454125	-0.377217	-0.338435	-0.609492	-1.11627	-1.91782	3526	17038	16531	0.101377	-0.120188	-0.250613	1.13321	0.0616776	-0.0533485	-1.26113	-0.211172	-0.225159		0.618	0.233	0.827	0.018	0.429	0.673
407044	MIR7-2	7706	8993	13894	16971	18727	10557	14554	12248	17403	-1.14265	-0.973587	-0.288825	0.268853	1.0126	-0.702133	-0.183781	-0.463367	0.335712	-0.379869	-0.495589	-0.116815	0.165111	0.549773	-0.50416	-0.125483	-0.252092	0.128945	-0.781627	-0.691281	-0.414125	-0.213261	-0.0762457	-0.589564	-0.372306	-0.480991	-0.191117	18444	18349	17219	13869	7986	18068	16774	17360	13406	-1.14265	-0.973587	-0.288825	0.268853	1.0126	-0.702133	-0.183781	-0.463367	0.335712	-0.379869	-0.495589	-0.116815	0.165111	0.549773	-0.50416	-0.125483	-0.252092	0.128945	-0.0784839	-0.0988478	-0.211377	-0.411137	-0.793105	-0.129179	-0.239811	-0.174162	-0.448531		19011	17188	15839	2.00449	0.342449	0.123004	0.747603	0.0905135	0.032196	-0.0188532	-0.196907	-0.257873	2877	13477	14570	2.00449	0.342449	0.123004	0.747603	0.0905135	0.032196	-1.37168	-0.43825	-0.348944		0.402	0.582	0.739	0.237	0.687	0.313
1933	EEF1B2	7265	3969	4364	2020	2739	10028	16878	12249	14032	-0.557489	-1.02901	-0.882156	-0.775515	-1.19825	-0.39454	-0.292058	-0.245351	-0.0619897	-0.939584	-0.910446	-0.442284	-0.895819	-0.720223	-0.370176	-0.324409	-0.965051	-0.13791	-0.818501	-1.20509	-1.13332	-1.59193	-1.39794	-0.62422	-0.23137	-0.480905	-0.396877	15931	17027	14388	15643	10982	7809	8051	12171	5533	0.0194993	-0.348205	0.118671	-0.591797	0.848751	0.146996	0.574788	0.221975	0.314867	0.240839	0.0833731	0.0895345	0.449714	0.501445	0.543664	0.792986	0.748187	0.525754	-0.284384	-0.209402	-0.390058	-0.303189	-0.589228	-0.815702	-0.784721	-0.520942	-1.01889		3893	6723	3293	-1.07636	-1.11174	-0.859268	-0.604917	-0.519466	-0.664323	-1.20895	-0.893552	-1.34651	15318	16001	16648	0.525143	0.237129	0.331168	0.229547	0.319446	0.18234	-0.32289	-0.279512	-0.2181		0.842	0.082	0.381	0.545	0.634	0.709
23081	KDM4C	18035	1863	104	15122	5618	8938	5186	12250	2899	-0.0908498	-0.450566	-1.59453	-0.0650471	-1.02492	-0.095743	-1.03627	-0.233946	-1.47396	-0.0323891	-0.634212	-0.776233	-0.942413	-0.921651	-1.58649	-1.60095	-1.04197	-1.03482	-0.133449	-1.66956	-3.07834	-0.323883	-0.99115	-0.700387	-1.04354	-0.48086	-1.36337	857	14673	17964	10019	14343	10478	18140	12620	18359	1.48935	-0.375825	-1.47533	0.774576	0.219238	0.226298	0.135857	0.432682	-0.228207	0.514404	-0.0498672	-0.167062	0.71484	0.759631	0.833781	0.341386	0.533783	0.020028	-2.01672	-0.366709	-0.150785	-0.653202	-0.392034	-0.620817	-0.137463	-0.492396	-0.109714		7948	6678	7175	-0.521841	-0.016582	-0.60692	-0.692852	-0.259037	-0.217386	-0.78667	-0.898034	-0.845311	12953	9237	12605	0.260403	0.367518	0.445102	0.238729	0.111073	0.133891	-0.462456	-0.711548	-0.473843		0.515	0.822	0.546	0.51	0.645	0.668
6847	SYCP1	14153	16805	12497	13449	10915	13492	9445	12251	11867	0.248542	0.0407153	-0.164892	0.252045	-0.0873549	0.183148	0.183875	-0.0458135	-0.857207	0.00334803	-0.381784	-0.737582	0.0947735	-0.116732	-0.402603	-0.759838	-0.297895	-0.441291	-0.373781	-0.226115	-0.491735	-0.418739	-0.587252	-0.414168	-0.676742	-0.48075	-0.520728	2326	8294	7458	1227	3708	5999	5750	8366	13781	0.799492	0.689687	0.613502	0.395332	0.115019	0.412414	0.352749	0.582583	0.350427	0.316689	0.602904	0.331674	0.588928	0.584675	0.593059	0.321851	0.405902	0.302925	-1.5125	-0.780787	-0.841875	-1.82555	-1.21733	-0.971796	-0.98323	-0.788804	-0.42536		506	9351	4947	-0.791498	-0.646527	-0.545791	-1.22141	-0.207032	-0.34225	-2.24619	-0.687434	-1.08757	13985	6102	15841	0.648111	0.354385	-0.264531	0.290419	0.685113	0.276861	-0.401632	-0.973423	-0.267569		0.06	0.732	0.287	0.724	0.416	0.647
729857	RGPD2	6099	10119	3883	5026	4651	5116	9341	12252	11298	-1.09591	-1.0372	-0.638364	-1.50144	-1.46818	-1.3404	-0.99566	-0.820416	-0.173752	-1.03275	-1.03063	-0.348868	-1.31431	-0.971325	-1.03251	-1.1062	-1.04139	-0.236776	-0.931107	-0.611176	-1.19796	-1.05742	-1.102	-1.0497	-0.68428	-0.480605	-0.554847	3070	14493	12199	16893	17784	12882	15336	6887	8535	1.21921	0.132129	0.0267039	0.321521	0.0465943	0.41257	0.0332004	1.05466	0.587708	0.487284	0.543193	0.0582798	0.397795	0.115614	0.935527	0.671433	0.643329	0.282853	-1.35717	-0.378534	-0.516507	-0.219434	-0.16753	-0.473233	-0.329793	-0.911642	-0.763227		8543	14147	8368	-0.0682118	-0.239517	-0.266161	-0.639764	-0.185408	-0.479089	-0.742042	-0.383452	-0.744086	9974	4847	5058	-0.0145697	1.40661	1.11889	0.241244	0.49939	0.32018	-0.647857	-1.10039	-1.10608		0.826	0.069	0.443	0.1	0.579	0.285
57549	IGSF9	14700	5891	4846	11532	4468	11182	4699	12253	7476	-0.582929	-0.646381	-0.721829	-0.304298	-0.560682	-0.899719	-1.48961	-0.827719	-1.2714	-0.257173	-0.351829	-0.463463	-1.28254	-1.63246	-1.16952	-1.2626	-0.678876	-0.924669	-0.344356	-0.953046	-1.07614	-0.527566	-1.12352	-0.550602	-1.09684	-0.480554	-0.823027	5939	9786	14756	1169	2286	2259	3262	11760	7841	0.499077	-0.177626	0.155425	1.92196	1.42087	1.53588	1.48092	0.405527	1.03699	0.708929	0.802359	0.0883535	1.35231	1.5835	1.59248	1.34616	0.667362	0.537889	-0.99271	-0.673531	-0.368005	-1.85089	-1.46859	-1.5075	-1.28821	-0.54872	-0.812551		7282	18149	12860	-0.807797	0.305169	0.0867535	-0.385637	-0.0967294	-0.354866	-0.843385	-0.124592	-0.431257	13456	4427	2339	0.255971	1.13654	0.745838	0.16563	0.698477	0.693574	-0.43264	-1.15045	-1.55852		0.057	0.637	0.102	0.615	0.614	0.673
57153	SLC44A2	13339	15590	18014	7039	9201	16266	16478	12254	13381	-0.0937323	0.495812	0.349995	-0.715076	-1.03287	0.0470196	0.0659166	0.108638	0.139034	-0.398611	-0.366736	-0.344296	-0.626713	-0.610122	-0.854257	-0.455238	-0.0476118	0.0135936	-0.418881	-0.295782	-0.154652	-0.846324	-0.695865	-0.255746	-0.257913	-0.480518	-0.432342	10477	2108	3436	7741	7806	8155	7561	3049	1732	0.534723	0.875446	1.07407	0.876235	0.537571	0.953616	0.645597	0.582324	0.566957	0.293054	0.527609	0.644355	1.37678	1.25471	0.817934	0.694628	0.406051	0.350457	-0.637986	-1.55273	-1.27302	-0.824463	-0.80542	-0.786738	-0.821625	-1.36901	-1.62563		9209	16185	9188	-0.286712	0.272061	-0.760499	-0.533059	0.0687	-0.219665	-0.694446	-0.260695	-0.675819	13468	911	12722	0.0261682	0.743545	0.367672	0.328228	0.36062	0.159419	-0.432043	-2.03051	-0.466929		0.413	0.414	0.432	0.882	0.142	0.655
282809	POC1B	7875	10107	12342	8712	3781	9030	10430	12255	14168	-0.085052	0.17654	0.112706	-1.0872	-1.58827	-0.209978	-0.250097	-0.114809	-0.171904	-0.571169	-0.686113	-0.118285	-0.942369	-0.94191	-0.88097	-1.08579	-0.648453	-0.239808	-0.767834	-0.61205	-0.501165	-0.710232	-1.21814	-0.694375	-0.613132	-0.480495	-0.388831	10635	6092	5158	13992	9338	12233	10736	11010	8619	0.422634	0.533834	0.46333	0.601503	0.777446	0.0338109	0.090733	0.222326	0.348291	0.166697	0.311616	0.288194	0.528314	1.12481	0.373444	0.966945	0.51558	0.378111	-0.627714	-0.971068	-1.05244	-0.403888	-0.696108	-0.511132	-0.599315	-0.600794	-0.757012		6713	2741	11097	0.244565	-1.52975	0.0146235	-0.741129	-0.616996	-0.402009	-0.895367	-1.42813	-0.542596	5123	15915	8709	0.602998	0.387311	0.956212	0.672647	0.323201	0.282701	-1.05621	-0.2852	-0.75061		0.727	0.483	0.665	0.467	0.598	0.663
7431	VIM	11692	9054	10257	2927	1784	12111	7305	12256	10521	-0.280056	-0.821962	-0.940444	-1.86089	-1.98712	-0.818876	-1.21929	0.168024	0.466628	-0.161126	-0.433548	-0.781312	-1.53926	-1.57245	-0.770329	-0.956905	-1.04123	-0.901353	-0.513228	-0.686602	-0.628206	-1.37967	-1.63465	-0.495207	-0.837316	-0.480451	-0.604047	7752	11496	17993	10195	15891	5269	8700	1847	2272	0.974738	0.15687	0.125657	0.481011	0.145391	0.476755	0.767176	1.1144	1.37783	0.440361	0.480878	0.241502	0.50061	0.343808	1.53006	1.11111	0.985552	0.711623	-0.833206	-0.561987	-0.148788	-0.64208	-0.297472	-1.04377	-0.737964	-1.62355	-1.48264		8650	7464	14094	0.192948	0.692709	0.415965	-0.667685	-0.542866	-0.195335	-0.733974	-0.832189	-0.358065	5834	884	3531	1.22485	1.99253	1.0186	0.582089	0.562199	0.267513	-0.981105	-2.04737	-1.32641		0.531	0.145	0.258	0.687	0.093	0.655
4214	MAP3K1	8933	13625	12023	18225	18553	7939	7965	12257	17408	-0.565061	-0.6828	0.141118	0.174249	0.396083	-0.720513	-0.816515	-0.827446	-0.0942988	-0.400355	-0.894467	-0.749307	-0.190066	0.172994	-1.69383	-1.34636	-0.452288	-0.421809	-0.691798	-0.406577	-0.520146	-0.124316	-0.0973401	-0.776551	-0.78433	-0.480406	-0.190751	14722	4844	2007	4811	527	6696	3688	9237	3801	0.0264414	0.812358	0.17718	1.03221	1.63795	1.07794	1.42469	0.771814	1.40949	0.347161	1.09695	1.21396	1.49049	1.1702	1.13554	0.958084	0.902883	0.619707	-0.36624	-1.10227	-1.54875	-1.10009	-2.24398	-0.909853	-1.22085	-0.724238	-1.22145		3497	1014	800	-0.890115	-1.89447	-1.34845	-0.579552	-0.720347	-0.908894	-1.26961	-1.99832	-2.2503	18083	8487	18818	0.0890179	0.818255	-0.295512	0.200272	0.583808	0.0652044	-0.142659	-0.767636	-0.0360434		0.241	0.96	0.337	0.438	0.438	0.658
10276	NET1	18653	15062	5674	18196	12308	18473	14979	12258	10058	0.199839	-0.00960606	-0.746681	0.38972	-0.0882172	-0.0221825	-0.572252	-0.253438	-0.493767	-0.170131	-0.765706	-0.634693	0.000560876	-0.242331	-0.0898426	-0.595768	-1.04082	-0.932643	-0.0736839	-0.324089	-0.98095	-0.126302	-0.500842	-0.0962445	-0.348437	-0.480349	-0.63503	2309	5886	12875	2098	6471	639	537	894	8076	1.46409	0.958875	-0.190014	0.864421	0.791174	1.9092	1.66091	1.80983	0.701531	0.684905	1.03173	0.548017	1.10769	0.437954	1.62492	1.54414	1.29988	0.820349	-1.51691	-0.993131	-0.476493	-1.54889	-0.915755	-2.14184	-2.24245	-1.97902	-0.796943		5057	17817	17973	-0.42741	0.308181	-0.105756	-0.422713	0.00946691	-0.124758	-1.05953	-0.15066	-0.122137	15256	804	2112	0.0409571	1.58457	1.61457	0.0976896	0.465802	0.433625	-0.326843	-2.08771	-1.61608		0.101	0.966	0.031	0.981	0.029	0.688
2854	GPR32	15444	12281	16333	14869	15692	12399	9992	12259	3865	-0.43643	0.0500513	-0.00874447	-0.212908	0.00622105	-0.288727	-0.0215245	-0.441486	-0.216067	-0.462359	-0.153123	-0.450592	-0.248312	-0.730023	-0.248589	-0.105796	-0.693485	-0.240283	-0.302813	-0.482379	-0.271046	-0.338484	-0.30468	-0.477991	-0.642432	-0.480314	-1.20164	12001	5292	2610	5840	4274	5589	3473	11785	8632	0.734284	0.222232	1.55495	1.01057	0.790341	0.637749	0.524503	0.429952	-0.0356951	0.45878	0.839319	0.590837	0.773396	0.693806	0.535927	0.34254	0.406199	0.0594845	-0.535688	-1.05513	-1.40804	-0.989996	-1.14243	-1.0093	-1.25023	-0.547405	-0.755791		8125	16859	4175	-0.885627	1.16341	-1.40504	-0.685883	-0.269241	-0.460299	-0.77284	-0.219387	-1.19625	6199	180	15501	0.92903	1.7221	0.178678	0.906407	0.546581	0.237939	-0.944094	-2.79506	-0.291244		0.304	0.804	0.32	0.699	0.623	0.685
1857	DVL3	2536	4410	4648	3369	12106	5157	6188	12260	14172	-1.07609	-0.669332	-0.487336	-1.76435	-0.80127	-1.50514	-0.425702	-0.788617	-0.45726	-0.830453	-1.69011	-1.30564	-1.23679	-0.833183	-1.8823	-1.49272	-1.04071	-0.669626	-1.50833	-1.1376	-1.09897	-1.29285	-0.512164	-1.04542	-0.933815	-0.480298	-0.388681	18189	14132	3597	16995	13387	7018	5873	15265	1087	-0.549479	-0.308901	1.42569	0.307276	0.330171	0.50261	0.96073	0.343556	1.92922	0.0287317	0.609498	0.824063	0.336341	0.540738	1.36106	1.35572	0.569969	0.849522	-0.10584	-0.399485	-1.24934	-0.211962	-0.449237	-0.880547	-0.970032	-0.321574	-1.84746		13409	4290	5262	0.076759	-0.79277	-1.28521	-0.493247	-0.342966	-0.37569	-0.427981	-1.16628	-1.04683	7509	5602	10764	0.302705	1.20464	0.864239	0.682997	0.706986	0.241383	-0.828677	-1.0208	-0.594312		0.922	0.162	0.346	0.266	0.818	0.691
10274	STAG1	4886	10149	12950	17910	18879	17445	17687	12261	16648	-0.172784	-0.328099	-0.248241	-0.0469638	0.414219	0.534932	0.848289	-0.826976	-0.381031	-0.476821	-0.43069	-0.167876	-0.098842	-0.0520751	-0.013009	0.399441	-0.638475	-0.431019	-1.06789	-0.609298	-0.465543	-0.148875	-0.0513957	-0.180224	-0.175269	-0.480169	-0.242231	11915	11436	6805	3365	2618	1859	119	9304	6322	0.0111753	0.0995678	0.246678	0.985718	1.24219	0.869769	0.994543	0.625133	0.927921	0.0909832	0.396713	0.306097	1.55252	1.46306	0.931188	0.84114	0.899691	0.922354	-0.541852	-0.56546	-0.896238	-1.30112	-1.40164	-1.60841	-3.22299	-0.719568	-0.945398		2841	18820	18291	-0.664396	0.565338	0.541087	-0.263952	0.0929303	0.0515043	-1.38214	-0.0580535	-0.0967026	10612	622	1284	-0.00254005	2.16241	1.3994	0.0156104	0.649246	0.44751	-0.60619	-2.20994	-1.89669		0.15	0.96	0.089	0.942	0.486	0.691
22835	ZFP30	10099	15120	11598	16778	16232	5791	3007	12262	12660	-0.590922	-0.276462	-0.204412	-0.234912	0.0715925	-0.649023	-0.756123	-0.368266	0.00657752	-0.429307	-0.515997	-0.208981	-0.32792	-0.0208011	-1.00465	-0.560794	-0.955696	-0.513042	-0.612359	-0.321548	-0.545503	-0.22609	-0.274787	-0.972064	-1.34084	-0.480169	-0.475756	12406	12923	8139	7332	2158	15682	12952	9555	8906	0.563866	0.497731	0.151104	0.731198	0.502229	-0.19073	-0.432122	0.72463	0.482958	0.215724	0.637176	0.55729	1.0318	0.833687	0.719144	0.639925	0.40624	0.324352	-0.508159	-0.472626	-0.787933	-0.857619	-1.49931	-0.297059	-0.468778	-0.701278	-0.734354		9949	18212	15927	-0.184562	0.918603	0.0492224	-0.24358	0.149351	-0.118583	-0.643372	-0.119892	-0.25278	9844	246	6480	0.591101	1.19201	1.02428	0.244912	0.509281	0.523722	-0.656412	-2.66141	-0.950279		0.402	0.907	0.845	0.329	0.479	0.667
429	ASCL1	12064	7333	9240	16949	16994	14607	12410	12263	9499	0.0730947	-0.141817	-0.881407	0.212307	0.210884	0.0442267	-0.396728	-0.0727023	-0.335523	-0.143164	-0.13244	-0.409757	-0.193697	-0.470897	-0.549615	-0.423785	-0.246898	-0.156844	-0.48981	-0.81767	-0.693049	-0.214538	-0.225133	-0.351359	-0.494404	-0.480024	-0.671499	7062	4785	13698	4869	5272	8201	10213	7229	6136	0.743765	0.205023	0.513535	0.906465	1.16123	0.381853	0.211933	0.494389	0.414555	0.261385	0.219032	0.251276	0.874334	0.760544	0.939901	0.851488	0.406395	0.229725	-0.890543	-1.10858	-0.430097	-1.09311	-1.0298	-0.783563	-0.632247	-0.881085	-0.961735		2657	7536	2976	-1.48447	-0.264805	-0.962424	-0.853371	-0.481365	-0.682165	-1.41808	-0.825722	-1.40702	17040	10980	5987	-0.0384048	-0.0832013	0.192752	0.372792	0.495951	0.539116	-0.216571	-0.59169	-1.00186		0.24	0.906	0.421	0.797	0.366	0.673
10620	ARID3B	14728	8572	12063	18465	16874	12401	15174	12264	7031	-0.12315	0.231771	-0.523507	0.329186	0.821859	0.335111	-0.0922424	-0.826701	-0.626113	-0.341779	-0.395096	-0.462667	0.0947244	-0.182422	-0.0821195	-0.367034	-0.603762	-0.454486	-0.34304	-0.720804	-0.517719	-0.100457	-0.233444	-0.477903	-0.337536	-0.480021	-0.862083	6274	5267	14626	1228	641	3078	8498	7992	13991	1.11842	0.370436	0.547008	1.09362	1.19941	0.466724	0.996083	0.981052	-0.0200546	0.615797	0.259987	0.280262	1.2133	0.746429	0.535976	0.644352	0.597311	0.542564	-0.961077	-1.0592	-0.376091	-1.82539	-2.13771	-1.34386	-0.750943	-0.818374	-0.414013		3146	310	71	-0.66667	-2.28509	-2.58353	-0.909861	-0.81409	-0.851126	-1.32655	-2.65098	-3.94618	15242	18951	18935	0.533737	-0.679463	-0.787498	0.370447	-0.00759818	0.0255778	-0.327898	-0.0303911	-0.0208112		0.062	0.98	0.139	0.682	0.409	0.68
140685	ZBTB46	16908	17637	12215	9104	3231	14414	16816	12265	11553	0.123417	0.0808132	-0.168609	-0.80337	-1.09256	0.0639182	-0.368915	-0.508359	-0.393566	-0.355101	-0.501713	-0.15088	-1.23729	-0.911206	-0.074146	-0.305369	-0.520746	-0.538678	-0.215336	-0.170738	-0.508926	-0.684244	-1.3083	-0.361807	-0.235756	-0.479966	-0.538516	5300	7289	6246	1609	2022	2966	7634	6862	14842	0.771572	1.0159	0.754938	1.04828	0.521448	0.368809	0.984423	0.73532	0.416551	0.422593	0.699256	0.284509	2.38423	2.12651	1.21757	0.808743	0.406448	0.377467	-1.06045	-0.862516	-0.948462	-1.68863	-1.53371	-1.36206	-0.816415	-0.913485	-0.361248		13542	18724	9682	-0.154743	0.858151	0.0275724	-0.108801	-0.100856	-0.316619	-0.420279	-0.0712775	-0.63874	4925	731	8511	0.472539	1.62512	0.420613	0.644844	0.610072	0.169958	-1.07709	-2.13165	-0.76653		0.088	0.492	0.144	0.781	0.365	0.681
5654	HTRA1	3563	6262	8217	15637	13389	15020	18341	12266	10517	-0.170749	-1.46838	-1.14929	-0.489173	-0.700773	0.122994	0.174226	-0.631999	-0.977686	-0.628692	-1.04666	-0.840487	-0.582639	-0.481056	-0.991354	-0.385953	-0.976015	-0.809601	-1.27469	-0.914849	-0.7674	-0.294568	-0.44079	-0.327103	-0.120463	-0.479878	-0.604632	11882	9889	5718	438	253	6933	5881	13175	1734	0.0374512	0.00202934	-0.0305445	2.36716	2.99704	0.702416	0.964967	0.641134	1.74523	0.0465301	0.810721	0.885107	1.6778	2.38265	1.13327	1.1318	0.636521	1.0089	-0.543637	-0.666077	-0.99715	-2.37955	-2.68365	-0.887292	-0.969231	-0.458353	-1.6253		14582	17109	6643	-0.149749	-0.0901716	-0.596517	-0.467904	-0.164791	-0.168658	-0.360476	-0.202369	-0.894971	7403	9246	10339	0.840992	0.791693	-0.0281039	0.836077	0.513093	0.106271	-0.838229	-0.710859	-0.628136		0.009	0.839	0.355	0.829	0.7	0.664
57369	GJD2	15909	16879	15770	17674	16974	13022	9272	12267	12971	0.0856142	0.322919	0.384246	0.128054	-0.175863	0.129007	-0.4318	0.0186697	-0.0485712	-0.0187613	-0.246939	-0.538231	-0.0418165	-0.151306	-0.546587	-0.505425	-0.203606	-0.586743	-0.276751	-0.221409	-0.306097	-0.166691	-0.226681	-0.443172	-0.689057	-0.479849	-0.457676	2889	3949	3056	2192	3220	6859	11885	6245	9882	0.780643	0.570244	0.550308	0.712442	0.863205	0.321719	0.241894	0.60967	0.325663	0.374849	0.930321	0.56055	2.19504	1.83232	0.565796	0.314288	0.406525	0.335071	-1.3922	-1.21615	-1.33265	-1.52601	-1.29365	-0.894967	-0.529608	-0.968857	-0.666672		9482	17134	15129	-0.913292	-0.0918189	0.0933493	-0.522921	-0.253153	-0.118132	-0.676532	-0.200416	-0.298773	1325	1205	1132	1.99903	1.37597	0.485109	0.843424	0.410287	0.805745	-1.77199	-1.87662	-1.9649		0.1	0.945	0.338	0.703	0.286	0.696
339541	ARMH1	5914	14659	17098	18395	18651	18330	18900	12268	16276	-0.724241	-0.600608	-0.293018	0.539641	1.25013	-0.0672763	0.371811	0.171087	0.70326	-0.365902	-0.327867	-0.146344	-0.408437	-0.33266	-0.159994	0.112515	0.0579682	0.133603	-0.947472	-0.345447	-0.223493	-0.107511	-0.0862786	-0.110119	-0.0466864	-0.479796	-0.267167	8181	8140	6103	1890	132	1354	870	1465	458	-0.170464	0.957073	0.70218	0.885304	1.39883	1.73989	1.21845	0.223144	1.07703	0.623801	0.709588	0.724254	2.11883	1.51508	1.90391	1.87117	1.09758	0.480852	-0.799619	-0.793125	-0.961409	-1.60011	-3.05267	-1.78348	-1.97208	-1.73766	-2.27053		10686	7738	5078	-0.541974	-0.244338	-0.661408	-0.309612	-0.534511	-0.231891	-0.595469	-0.807373	-1.0698	10465	5983	13199	0.520588	1.04789	-0.252728	0.265769	0.690027	0.284775	-0.616949	-0.983565	-0.436098		0.105	0.971	0.06	0.972	0.06	0.709
967	CD63	11448	9663	13060	17946	18419	3329	9506	12269	12050	-0.741391	-0.072309	-0.659307	0.659151	0.720973	-1.00315	-0.778124	-0.82644	-0.843068	-0.676962	-1.23471	-0.576444	-0.577106	0.102732	-0.800149	-1.09605	-1.02105	-0.733907	-0.528991	-0.642186	-0.459974	-0.146725	-0.111023	-1.30598	-0.672882	-0.479755	-0.51052	8594	9495	13704	874	880	11840	16017	4521	6597	0.808914	0.318848	0.615195	1.39592	1.21242	0.0894122	0.0385244	0.406936	1.14277	0.609668	0.830508	0.404469	1.08204	1.0691	1.0056	0.408979	1.19288	0.601739	-0.768342	-0.693988	-0.429389	-1.99614	-1.96251	-0.53633	-0.285427	-1.14902	-0.920403		17968	12425	17197	0.86547	-0.286763	-0.187551	-0.0126092	-0.112044	-0.143659	-0.142759	-0.483928	-0.173406	630	6608	4913	1.4341	0.573485	1.34129	0.643896	0.376428	0.567124	-2.13737	-0.926008	-1.12392		0.051	0.943	0.617	0.145	0.207	0.675
221150	SKA3	9699	13482	15774	15217	17604	9021	8965	12270	7522	-1.0075	-0.337345	-0.507886	-0.531377	-0.00892319	-0.125809	-0.200418	-0.427629	-0.637885	-0.352174	-0.527576	-0.384566	-0.422326	-0.42893	-1.12416	-0.885946	-1.03972	-1.11468	-0.640421	-0.414272	-0.305858	-0.318748	-0.183137	-0.69476	-0.710018	-0.479737	-0.819174	13683	11659	3513	7412	3837	10974	12174	8886	2214	0.0715458	0.295659	1.43467	0.700418	1.48533	0.278951	0.0170356	0.498589	1.64347	0.216131	0.563927	0.623315	1.07954	0.853047	0.37325	0.730543	0.923611	0.698731	-0.430126	-0.551164	-1.26104	-0.851164	-1.19722	-0.590565	-0.513433	-0.748633	-1.49766		2037	36	20	-1.57638	-2.03058	-2.41803	-0.898989	-0.849231	-0.789005	-1.55979	-3.84448	-4.80557	18935	18815	19026	-0.378648	-1.45578	-1.83343	0.108718	0.0978214	-0.145972	-0.0434409	-0.0512842	-0.00702338		0.372	0.821	0.567	0.474	0.423	0.672
64110	MAGEF1	13612	13311	13111	16597	17001	16655	15302	12271	7975	-0.0719262	-0.361237	-0.182885	0.815178	0.271536	0.167886	0.115956	-0.826402	-0.828326	-0.174155	-0.250546	-0.307647	0.07641	0.0995659	-0.805024	-0.802177	-0.523172	-0.434089	-0.402529	-0.424233	-0.456993	-0.237832	-0.224746	-0.232484	-0.330877	-0.479696	-0.783584	8225	7484	11140	587	778	4683	2946	12646	13639	0.314013	0.284538	0.243146	1.24285	1.36726	1.0205	1.52929	0.460601	0.118561	0.402162	0.817631	0.418689	0.828811	0.761482	1.154	1.08198	0.441644	0.18578	-0.796153	-0.845241	-0.5816	-2.20374	-2.02676	-1.11444	-1.34433	-0.491065	-0.434219		11700	4625	2403	-0.43985	-0.801942	-0.292914	-0.230193	-0.539446	-0.09006	-0.530626	-1.12333	-1.54178	9357	17994	6414	0.430348	-0.289272	-0.157082	0.407504	0.164699	-0.00490722	-0.691042	-0.138234	-0.957386		0.019	0.891	0.246	0.906	0.684	0.682
55634	KRBOX4	7671	12586	13671	7215	8702	5948	9710	12272	11472	-0.425914	-0.194983	0.24548	-0.172344	-0.0806853	-1.06178	-1.01053	-0.420164	-0.481865	-0.190538	-0.819968	-0.669586	-0.37312	-0.229832	-1.18234	-1.1112	-1.03964	-0.837914	-0.78452	-0.465023	-0.426903	-0.830472	-0.731871	-0.956771	-0.659061	-0.479686	-0.54415	8820	11506	4828	8197	6174	14970	16945	10709	4256	-0.0442046	0.668627	0.664489	0.168459	0.509515	0.13168	0.251138	0.613007	0.784919	0.1619	0.394818	0.387911	0.284962	0.283085	0.225703	0.411237	0.456516	0.427811	-0.750782	-0.561341	-1.09051	-0.789206	-0.942701	-0.342274	-0.228214	-0.620469	-1.16215		16262	11558	8817	-0.065205	0.150847	0.0610484	-0.371528	-0.0480259	-0.464961	-0.260521	-0.537531	-0.7072	9315	3720	7978	1.01538	0.533274	0.75157	0.632618	0.220197	0.223463	-0.693669	-1.25384	-0.808684		0.447	0.368	0.84	0.317	0.567	0.671
5307	PITX1	8704	7707	7055	14308	16284	11420	9760	12273	13348	-0.118748	-0.114494	-0.132683	-0.0826474	-0.202611	-0.382781	-0.468132	-0.190428	-0.433876	-0.0497261	-0.16175	-0.372119	-0.635856	-0.530121	-0.333272	-0.502886	-0.311407	-0.238544	-0.706984	-0.787665	-0.85748	-0.370123	-0.271884	-0.537491	-0.656286	-0.479675	-0.434503	3834	5489	11198	6111	6234	7126	11830	8644	8583	0.234233	0.174507	0.335926	0.361215	0.507098	0.59532	0.577773	0.223276	0.268272	0.184761	0.231215	0.149362	1.5327	1.40795	0.571359	0.61029	0.522145	0.357026	-1.24316	-1.03485	-0.578185	-0.965491	-0.936542	-0.870659	-0.532822	-0.766806	-0.759754		1112	6811	2125	-1.25204	-1.11402	-1.08259	-0.614108	-0.491112	-0.439946	-1.86237	-0.885561	-1.61442	17739	12359	18067	0.0980274	0.308064	-0.57058	0.317963	0.142155	0.0122873	-0.16736	-0.504793	-0.112838		0.312	0.789	0.349	0.62	0.443	0.683
9360	PPIG	15827	2400	154	14997	16286	18973	18615	12274	13145	-0.20757	-0.777764	-1.38465	-0.552217	-0.271794	0.601926	0.701695	-0.243751	-0.359901	-0.224937	-0.475632	-0.917679	-0.550198	-0.487614	-0.0963771	-0.029978	-0.221985	-0.653171	-0.281071	-1.51035	-2.89748	-0.33083	-0.271566	-0.0256364	-0.0902334	-0.479617	-0.448011	2361	12228	18516	1236	1169	783	877	6688	14473	0.962074	-0.391613	-0.85434	1.899	2.10187	1.49232	1.45574	0.602323	0.252899	0.918166	-0.0053842	-0.265245	2.08695	1.2431	1.74827	1.10064	0.406656	0.391521	-1.5037	-0.516182	-0.100969	-1.82143	-1.81746	-2.05128	-1.96813	-0.930652	-0.383816		13949	18683	15565	0.427704	0.248017	-0.429693	0.0411855	0.0605649	-0.20031	-0.39606	-0.0756633	-0.273577	1348	1026	8171	0.640112	1.348	0.570409	0.379308	0.597295	0.4214	-1.7627	-1.97063	-0.793551		0.05	0.831	0.042	0.996	0.312	0.662
222255	ATXN7L1	8181	1704	1135	8284	8190	5089	7301	12275	6091	-0.64533	-0.90734	-1.30068	-0.221437	-0.253109	-1.51267	-1.21984	-0.826324	-1.06045	-0.370301	-0.857745	-0.709145	-1.33068	-1.19811	-1.48053	-1.3527	-0.675919	-0.522083	-0.743641	-1.72648	-1.85655	-0.743303	-0.769527	-1.0525	-0.837772	-0.479607	-0.94462	1222	11013	17586	12427	13134	6967	11248	6938	12091	0.287975	-0.704964	-0.757893	-0.0127903	0.137668	0.896726	0.539421	1.05144	0.742831	1.06251	0.757027	-0.0166156	0.894402	0.262842	1.3646	0.93472	0.60337	0.489528	-1.84166	-0.592265	-0.182225	-0.498261	-0.464202	-0.884838	-0.569859	-0.908069	-0.529906		3130	1679	1382	-0.772051	-0.778333	-1.90235	-0.911208	-0.31974	-0.711674	-1.32941	-1.70922	-1.88219	17989	15680	3120	-0.0212388	-0.367845	-0.0769923	0.134731	-0.0367203	0.649082	-0.149062	-0.300324	-1.39677		0.648	0.472	0.364	0.258	0.354	0.673
2823	GPM6A	13808	9094	6882	9551	7828	9921	6102	12276	4774	-0.566882	-0.810856	-1.11972	-0.55403	-0.9923	-0.560606	-1.32823	-0.157704	-0.660444	-0.549043	-1.10826	-0.568044	-1.14763	-0.608609	-0.573746	-1.11015	-1.03954	-0.498171	-0.391997	-0.683548	-0.871312	-0.653258	-0.797406	-0.631365	-0.941294	-0.479584	-1.08656	2823	11040	16336	9940	14165	11284	10726	5365	4051	0.390738	0.77401	-0.111541	0.884494	-0.0215479	0.0828824	0.283015	1.16504	-0.265063	0.882097	0.674402	0.272483	0.851159	0.77265	0.774038	0.967399	0.891307	1.08537	-1.40529	-0.589967	-0.270542	-0.658137	-0.403206	-0.572211	-0.599903	-1.05392	-1.18762		10295	16335	16266	-0.371203	-0.260218	0.182884	-0.612743	-0.289551	0.00538642	-0.620674	-0.251547	-0.234274	9387	5133	2393	1.00936	1.37698	1.02456	0.37329	0.39418	0.3326	-0.688904	-1.06931	-1.54638		0.516	0.54	0.584	0.57	0.272	0.68
57544	TXNDC16	13255	13120	8636	14128	16187	15871	17453	12277	13134	-0.401869	-0.38382	-0.0927291	-0.268723	-0.0316702	0.283076	0.0325255	-0.362342	0.02022	-0.197735	-0.481216	-0.357913	-0.216338	-0.0865102	-0.197724	-0.210832	-0.811342	-0.739567	-0.423512	-0.434939	-0.735725	-0.380264	-0.277305	-0.27967	-0.193579	-0.479533	-0.448511	9063	10392	10577	2857	3183	4582	5544	5336	8655	0.69896	0.815332	0.471221	1.34388	0.950672	0.482206	0.826429	1.16708	0.600055	0.387099	0.57181	0.189152	2.01892	1.80145	1.03198	0.804673	0.644866	0.413057	-0.732066	-0.632945	-0.620313	-1.38404	-1.29904	-1.12969	-1.00031	-1.05631	-0.753661		17186	7241	15787	-0.281695	-0.293226	0.0468181	-0.259211	-0.203061	0.00611108	-0.198046	-0.848785	-0.260537	920	11164	2372	1.555	0.213568	1.41488	0.796955	0.123915	0.515441	-1.95498	-0.579256	-1.55113		0.147	0.798	0.239	0.873	0.273	0.685
283431	GAS2L3	9727	10836	9879	14994	17017	15576	16388	12278	10896	-0.244489	-0.316403	-0.0374704	0.437359	0.457291	0.19639	0.261381	-0.825791	-0.865199	-0.142818	-0.361714	-0.298828	0.00761247	0.150951	-0.169882	-0.0271655	-0.551743	-0.410475	-0.639135	-0.56794	-0.65161	-0.330901	-0.223506	-0.296422	-0.264967	-0.479371	-0.579834	7049	10018	9634	2012	621	4377	2246	13073	13118	0.0725821	0.520414	0.053583	0.78806	0.810452	0.822577	0.512421	0.399585	0.459985	0.276774	0.33406	0.410108	0.69016	0.76382	0.729613	0.802955	0.549344	0.27091	-0.891737	-0.658588	-0.680765	-1.57011	-2.15596	-1.15415	-1.47749	-0.464879	-0.465456		16512	17678	18027	-0.0549571	0.296986	0.11787	-0.315263	-0.0167528	0.0148218	-0.245043	-0.160915	-0.117382	7773	2700	2114	1.13616	0.79238	1.2671	0.568795	0.59141	0.423665	-0.807053	-1.44023	-1.61536		0.095	0.823	0.212	0.826	0.707	0.674
26022	TMEM98	13290	9591	8922	11495	12029	16871	17783	12279	17705	-0.510768	-0.0934124	0.329183	-0.0389016	-0.320234	0.0229417	0.176291	0.149768	0.0628473	-0.373152	-1.24302	-0.94729	-1.28635	-0.996876	-0.0861024	0.0112176	-0.0891657	-0.0392477	-0.421396	-0.647291	-0.71567	-0.530422	-0.517479	-0.218674	-0.1682	-0.47929	-0.170413	12814	7712	3695	9259	10689	3128	1696	3787	2822	0.449345	0.749857	0.604833	0.616129	0.613551	0.586965	0.716467	0.22374	1.18144	0.291812	0.510652	0.226576	0.84231	1.02519	1.30721	1.17681	0.965014	0.689195	-0.483606	-0.826286	-1.23428	-0.7085	-0.608092	-1.33458	-1.61841	-1.24741	-1.37011		16924	7631	17990	-0.297449	-1.05097	0.409858	-0.360165	-0.317994	-0.172388	-0.217408	-0.816775	-0.120724	6706	6082	3587	0.846456	1.28853	1.16384	0.874978	0.374906	0.439483	-0.899161	-0.97552	-1.31691		0.482	0.621	0.165	0.918	0.179	0.69
1728	NQO1	11250	3982	957	10983	5117	13473	6739	12280	8150	0.146394	-0.536323	-1.11676	-0.0945559	-0.273049	-0.229324	-0.420049	0.382958	0.24808	0.0268241	-0.894488	-0.924147	-0.706085	-0.862462	-1.14496	-1.44772	-1.03899	-1.06909	-0.540995	-1.20302	-1.94599	-0.561992	-1.04592	-0.415408	-0.884359	-0.479279	-0.770229	1805	15870	18528	10524	13404	10005	13233	3280	4801	0.677533	-0.145987	-0.813347	0.147294	-0.233408	0.724294	0.454905	0.699445	0.429088	0.241798	0.0839811	0.0364199	0.756689	0.731373	0.772836	0.747541	0.815882	0.653019	-1.64468	-0.291214	-0.0988958	-0.620705	-0.44815	-0.653671	-0.453767	-1.32726	-1.09608		8391	10652	11681	-0.213738	-0.0713715	-0.757867	-0.676492	-0.278039	-0.217989	-0.753124	-0.596848	-0.50609	1034	10116	6768	1.04478	0.189363	0.774719	1.65773	0.198594	0.273339	-1.89979	-0.649674	-0.922561		0.566	0.59	0.529	0.745	0.159	0.681
2254	FGF9	12531	9085	847	5500	3302	1430	1046	12281	5670	-0.209226	-0.617771	-1.28913	-0.413586	-0.700115	-0.977509	-1.49687	-0.352851	-0.387375	-0.618131	-0.830873	-0.638478	-1.97036	-1.3863	-1.26382	-1.83339	-0.729764	-0.848478	-0.464574	-0.684101	-2.01531	-1.00423	-1.29637	-1.81043	-1.91106	-0.47914	-0.986406	1453	15340	17077	14829	17393	16857	17478	8604	14787	0.875838	0.033368	-0.327995	0.12968	-0.379481	-0.731127	-0.767508	0.260327	-0.195805	1.0243	0.54681	-0.106035	0.714837	0.0428792	0.603749	0.484177	0.938581	0.497127	-1.75901	-0.326866	-0.221364	-0.352421	-0.195742	-0.219001	-0.191479	-0.769284	-0.365088		7529	1677	1084	-1.04166	-0.907833	-0.903722	-0.612702	-0.738274	-0.551082	-0.821472	-1.71122	-2.05198	17748	18337	18054	0.220717	-0.146177	-0.424879	0.183912	-0.0369434	-0.0693759	-0.167009	-0.105875	-0.113814		0.804	0.274	0.915	0.065	0.449	0.675
145814	PGPEP1L	5318	2405	9078	2666	2336	6121	8955	12282	9171	-1.54292	-1.45822	-1.07914	-1.36201	-1.159	-1.38594	-0.77953	-0.825076	0.285894	-0.556028	-0.983325	-0.677088	-1.89763	-1.40176	-0.984918	-0.946836	-1.02662	-0.992964	-1.01751	-1.50917	-0.703555	-1.42845	-1.48574	-0.938821	-0.710471	-0.479046	-0.694565	13242	10224	17052	17726	18729	15963	16154	6448	4295	0.352065	0.24718	0.0179306	0.184194	-0.150524	0.184367	0.0185901	0.623762	0.606541	0.451045	0.79342	0.344953	0.346889	-0.0128601	0.412474	0.301945	0.689356	0.850398	-0.457098	-0.643685	-0.222432	-0.153509	-0.0740156	-0.279505	-0.277025	-0.952233	-1.15694		3781	15332	10411	-0.725274	-0.322216	-0.51054	-0.532877	-0.126458	-0.282654	-1.22682	-0.31096	-0.589375	17545	2178	3551	-0.0855341	0.473333	0.809064	0.0535292	0.98089	0.629308	-0.180781	-1.56267	-1.3237		0.952	0.128	0.868	0.314	0.336	0.671
96626	LIMS3	10888	10575	14821	16774	16049	16250	15353	12283	12937	-0.128788	0.162468	-0.261953	-0.357439	-0.334433	-0.18284	-0.17241	-0.0732477	-0.307141	-0.0639387	-0.151253	-0.106923	-0.335574	-0.596878	-0.164095	-0.39408	-0.207133	-0.136988	-0.562319	-0.582635	-0.360952	-0.226326	-0.28443	-0.256654	-0.327941	-0.478953	-0.459295	4269	5255	4834	7471	10364	4267	9627	6327	5489	0.546322	0.570563	0.506335	0.677103	0.485737	0.758856	0.742446	0.22387	0.240684	0.233965	0.326407	0.369005	1.04081	1.04839	0.789924	0.809233	0.555334	0.334399	-1.18212	-1.05995	-1.08952	-0.845963	-0.629136	-1.16648	-0.674452	-0.962025	-1.02198		3029	851	145	-0.815616	-1.16175	-2.1328	-0.4845	-0.457764	-0.554429	-1.3478	-2.08398	-3.40983	16841	18145	18702	-0.0955444	-0.330097	-0.834442	0.0233524	-0.0871303	-0.206111	-0.230178	-0.12492	-0.0495284		0.355	0.901	0.202	0.866	0.275	0.693
100288695	LIMS4	10889	10576	14822	16775	16050	16251	15354	12284	12938	-0.128788	0.162468	-0.261953	-0.357439	-0.334433	-0.18284	-0.17241	-0.0732477	-0.307141	-0.0639387	-0.151253	-0.106923	-0.335574	-0.596878	-0.164095	-0.39408	-0.207133	-0.136988	-0.562319	-0.582635	-0.360952	-0.226326	-0.28443	-0.256654	-0.327941	-0.478953	-0.459295	4270	5256	4835	7472	10365	4268	9628	6328	5490	0.546322	0.570563	0.506335	0.677103	0.485737	0.758856	0.742446	0.22387	0.240684	0.233965	0.326407	0.369005	1.04081	1.04839	0.789924	0.809233	0.555334	0.334399	-1.18212	-1.05995	-1.08952	-0.845963	-0.629136	-1.16648	-0.674452	-0.962025	-1.02198		3030	852	146	-0.815616	-1.16175	-2.1328	-0.4845	-0.457764	-0.554429	-1.3478	-2.08398	-3.40983	16842	18146	18703	-0.0955444	-0.330097	-0.834442	0.0233524	-0.0871303	-0.206111	-0.230178	-0.12492	-0.0495284
136051	ZNF786	10356	4435	2923	10057	2816	16403	12385	12285	11817	-0.974627	-0.735802	-0.682668	-0.433797	-1.74275	0.0300218	-0.173011	0.124251	-0.861193	-0.396526	-0.516688	-1.2226	-0.731974	-1.12644	-0.294615	-0.178368	-0.793743	-0.405833	-0.595133	-1.13317	-1.35557	-0.622418	-1.38318	-0.248332	-0.495539	-0.47892	-0.524288	6729	12939	17156	13946	8598	6447	4884	6845	13026	1.08725	-0.00988278	-0.0334566	0.277484	1.03331	0.784607	0.738692	0.598301	0.301262	0.645124	0.105705	0.0214952	0.785642	0.578436	0.803276	0.44512	0.406995	0.388831	-0.920922	-0.471758	-0.216246	-0.406625	-0.750549	-0.931224	-1.0682	-0.914626	-0.471439		8290	7276	7061	-0.989792	-0.86371	-0.00780316	-0.420167	-0.324683	-0.0629511	-0.760598	-0.84673	-0.855372	7832	15828	5076	0.589187	0.435823	0.220852	0.647985	0.184731	0.115114	-0.80197	-0.291248	-1.10357		0.74	0.555	0.322	0.89	0.34	0.67
1524	CX3CR1	4267	11592	14803	3375	8234	4966	4564	12286	16647	-0.348219	-0.637469	-0.606485	-1.76322	-0.684219	-0.983244	-0.271797	-0.344594	0.430128	-0.817377	-1.06101	-0.293747	-1.2323	-1.07519	-1.4731	-1.32773	-0.596804	-0.494111	-1.15868	-0.521348	-0.362138	-1.29119	-0.76538	-1.06668	-1.1146	-0.478862	-0.242293	14155	9778	8727	13275	14437	17721	13292	12184	2595	-0.115528	0.854479	0.959317	0.199991	0.313709	-0.111854	0.207706	0.604135	1.31374	0.0704029	0.441578	0.565613	0.146136	0.264873	0.171414	0.115019	0.407016	0.615787	-0.400975	-0.673978	-0.743292	-0.446344	-0.385449	-0.156498	-0.450404	-0.520225	-1.41369		3515	7600	4759	-1.20616	-0.330871	-0.343205	-0.612069	-0.261656	-0.597569	-1.26666	-0.81964	-1.11262	15034	13793	9355	-0.369155	0.462082	0.978117	0.486748	0.131484	0.291355	-0.339251	-0.418542	-0.702549		0.691	0.17	0.952	0.261	0.65	0.693
1286	COL4A4	7300	10172	13209	3885	5301	12286	10785	12287	15295	-0.552537	-0.733882	-0.754461	-1.04054	-1.39341	-0.670051	-0.769207	-0.472141	-0.288143	-0.9364	-0.618513	-0.57607	-0.930665	-0.840458	-0.617808	-0.686621	-0.309505	-0.135254	-0.815555	-0.608162	-0.451995	-1.20913	-1.02522	-0.485066	-0.591532	-0.478832	-0.325314	9789	14485	9747	14453	12506	11926	8541	8601	5430	0.548755	0.190109	0.888277	0.564674	0.613891	0.226831	0.956609	0.22391	0.667636	0.258035	0.313438	0.522238	0.668263	0.492464	0.77931	1.12147	0.515533	0.708816	-0.68239	-0.379045	-0.672986	-0.375001	-0.49842	-0.530263	-0.748076	-0.769593	-1.02714		12061	16057	14236	-0.716362	0.892907	0.483662	-0.308598	-0.29984	-0.05106	-0.509709	-0.2688	-0.350168	8595	631	2858	0.205947	1.76052	0.944086	0.773897	1.2084	0.271143	-0.745632	-2.20383	-1.44349		0.763	0.21	0.651	0.687	0.421	0.671
54778	RNF111	6129	14570	15555	5611	6408	14643	12665	12288	15269	-0.894233	-0.611138	-0.0403846	-1.42713	-0.237327	0.0155032	0.0330539	0.105289	-0.00746419	-1.03068	-0.788515	-0.553207	-1.49667	-1.42577	-1.03048	-0.614584	-1.03814	-0.597491	-0.926991	-0.351277	-0.320269	-0.990356	-0.917145	-0.34952	-0.47864	-0.47872	-0.326391	1517	3882	4598	5600	12904	8612	8236	4773	5443	1.70365	1.28834	1.21796	0.8954	0.173764	0.939358	0.22757	1.16429	1.1632	0.669788	1.01289	0.957985	0.856588	0.708936	0.786506	1.00482	0.824311	0.71695	-1.74106	-1.22627	-1.11489	-1.01365	-0.47763	-0.752921	-0.770336	-1.11728	-1.02632		6245	16103	13091	-0.694443	0.911326	-0.42932	-0.503366	-0.126856	-0.248032	-0.939906	-0.265797	-0.416789	17147	571	12765	-0.15934	1.19443	0.31426	0.155597	0.356886	0.351647	-0.209042	-2.24279	-0.464301		0.284	0.3	0.455	0.807	0.244	0.681
1310	COL19A1	12094	8080	6596	1455	582	870	795	12289	16578	-0.457698	-1.01481	-1.38636	-1.50923	-2.23309	-0.687257	-1.02117	-0.0596743	-0.19662	-0.164199	-0.595395	-0.702555	-1.94632	-1.91039	-0.844451	-1.06379	-0.32983	-0.499886	-0.487756	-0.759109	-0.899159	-1.78034	-2.21363	-2.12332	-2.05312	-0.478716	-0.246354	7873	5522	2167	18816	19003	14718	18015	8097	5134	0.401761	1.15273	0.653222	-0.411303	-0.359543	-0.464033	-0.538066	0.634475	1.26235	0.344785	1.00586	1.19414	-0.116245	0.0490561	-0.239595	-0.178431	0.407104	0.577748	-0.823688	-1.03201	-1.51174	-0.0476225	-0.0259601	-0.357681	-0.149312	-0.810359	-1.05607		6519	12074	10835	-0.669113	-0.294009	-0.420859	-0.677811	-0.187305	-0.198634	-0.914187	-0.505178	-0.560392	2083	4504	9129	0.42321	1.00029	0.791361	1.35668	0.761608	0.453748	-1.54156	-1.13984	-0.719053		0.995	0.059	0.769	0.033	0.376	0.693
126123	IZUMO2	12369	9947	9191	11002	6994	17525	18494	12290	9277	-0.498802	-0.497788	-0.877247	-0.591929	-1.22307	0.115802	0.0423589	-0.824615	-0.668256	-0.625714	-0.336687	-0.420793	-0.866703	-1.03174	-0.677276	-0.0558415	-0.793339	-0.76267	-0.473033	-0.622474	-0.696679	-0.560839	-0.862042	-0.175108	-0.104364	-0.478692	-0.686491	1214	9455	13907	15360	14999	749	2690	13310	16553	0.849547	0.0875887	0.0211545	0.199281	0.435611	1.26929	0.979623	0.229241	0.0268591	1.06403	0.550566	0.396367	0.632974	0.345536	1.52893	1.03945	0.688147	0.400528	-1.84648	-0.697039	-0.416509	-0.318889	-0.352107	-2.06743	-1.38941	-0.449663	-0.251031		2133	16712	4201	-0.944961	-0.02689	-0.580437	-0.922684	-0.275007	-0.267526	-1.53388	-0.228434	-1.1923	16663	6083	14514	-0.073619	1.28824	-0.192402	-0.0164071	0.535392	0.0483763	-0.242047	-0.975379	-0.352249		0.84	0.584	0.04	0.946	0.718	0.686
348094	ANKDD1A	14902	7101	1587	3621	1479	5506	332	12291	7740	-0.516697	-0.690018	-0.887633	-1.72188	-2.07224	-0.912206	-0.846113	-0.619731	-0.404076	-0.331185	-0.773876	-0.497063	-1.59289	-1.51175	-1.07866	-0.854047	-0.55532	-0.249033	-0.332864	-0.837382	-1.67469	-1.25375	-1.73233	-1.00241	-2.5069	-0.478568	-0.801587	7688	16106	15333	14786	15925	16597	16743	9600	8888	0.434517	-0.090771	-0.484619	0.5337	-0.511171	-0.213879	-0.564431	0.22421	-0.0566193	0.639478	0.434949	-0.0409229	0.80482	0.636725	0.28365	-0.302495	0.881819	0.251138	-0.838088	-0.274768	-0.333209	-0.354826	-0.295589	-0.236091	-0.241656	-0.698436	-0.736084		2174	284	2918	-1.20736	-1.21503	-1.14522	-0.713583	-0.402908	-0.686919	-1.52215	-2.68775	-1.41929	18768	17503	15185	-0.0793753	-0.612741	0.497114	-0.0140182	-0.155487	0.249517	-0.0699289	-0.178554	-0.310062		0.781	0.188	0.894	0.287	0.477	0.686
390916	NUDT19	15765	4982	2276	3602	2083	10186	5484	12292	15979	-0.396285	-0.856584	-1.39017	-1.72542	-1.90034	-0.385358	-0.483043	-0.307186	-0.0842048	-0.157116	-0.891185	-0.776356	-1.41471	-1.65588	-1.40159	-1.33376	-0.198843	-0.369893	-0.28513	-1.0535	-1.48314	-1.25659	-1.54708	-0.613745	-1.00986	-0.47855	-0.285393	7587	7920	12794	16990	15464	14410	15703	6122	10510	0.564871	-0.249561	0.0172594	0.266048	0.28166	0.0987062	0.0325102	0.671932	0.815445	0.369467	0.91614	0.551139	0.596334	0.228862	0.526008	0.157935	0.966014	0.60134	-0.845688	-0.809599	-0.481731	-0.212546	-0.325351	-0.376038	-0.306807	-0.979072	-0.626726		12250	4912	15167	-0.185063	-0.460962	0.50966	-0.257971	-0.191118	0.0485025	-0.498086	-1.08421	-0.29685	10416	10563	1341	0.284578	-0.264866	1.00323	0.316209	0.137899	0.296437	-0.61997	-0.619226	-1.872		0.921	0.168	0.783	0.549	0.302	0.664
138151	NACC2	15285	13240	11188	16613	16202	15319	9884	12293	14888	0.327991	0.187706	-0.54097	0.286024	0.111605	-0.357758	-0.297686	0.299053	-0.241547	-0.470853	-0.348778	-0.423505	-0.429413	-0.013047	-0.656589	-0.45437	-1.0377	-0.586604	-0.311707	-0.42777	-0.570347	-0.236767	-0.276566	-0.31089	-0.649207	-0.478517	-0.347968	4021	5934	5565	2256	2054	8747	10866	4306	6237	0.978781	0.802919	0.126798	1.09821	0.660663	0.578604	0.333891	1.03501	0.441323	0.37941	0.420494	0.893582	0.831225	0.678782	0.711329	0.338107	1.09002	0.926824	-1.21541	-0.98788	-1.01077	-1.50837	-1.52398	-0.742675	-0.592284	-1.17675	-0.951603		1389	337	4351	-0.494753	-1.606	-0.893212	-1.06292	-1.03758	-0.615975	-1.7473	-2.59885	-1.17063	4126	18702	6941	1.2603	-0.150509	0.697832	1.0662	0.115093	0.223366	-1.17391	-0.0658036	-0.904546		0.112	0.888	0.478	0.837	0.208	0.671
3682	ITGAE	5094	1179	2174	9777	11859	10164	11129	12294	13753	-0.818392	-1.21515	-1.00779	-0.0577549	-0.154385	-0.987473	-0.89306	-0.82404	-0.684871	-0.727279	-1.07146	-1.13484	-1.4589	-0.856674	-0.747582	-0.563151	-0.983848	-0.375251	-1.0436	-1.95843	-1.50611	-0.63896	-0.527493	-0.615429	-0.569692	-0.478456	-0.410808	13156	17712	18352	9905	6752	13681	11120	14945	12346	-0.243844	-0.541709	-0.104115	0.545663	0.172581	0.543068	0.81006	0.228821	0.383696	0.454389	-0.123984	-0.00614376	1.0883	1.35641	0.498442	0.767864	0.524356	0.388055	-0.462543	-0.152483	-0.118777	-0.660673	-0.892096	-0.42267	-0.576819	-0.343327	-0.513908		8558	9978	9252	0.252426	-0.885118	0.612823	-0.67078	-0.354858	-0.451059	-0.740466	-0.643063	-0.670731	5023	2130	33	1.39854	1.26518	2.93438	0.873935	0.609426	0.752425	-1.06715	-1.57407	-3.8907		0.519	0.558	0.72	0.556	0.83	0.675
80184	CEP290	14859	11600	12380	10618	9829	7603	4418	12295	13647	-0.329798	-0.895716	-0.785989	-0.928845	-0.984396	-1.22602	-1.38144	-0.823984	-0.694452	-0.176717	-0.487661	-0.406113	-0.849593	-0.753538	-1.00182	-0.932684	-0.446107	-0.361436	-0.335247	-0.52047	-0.499112	-0.584594	-0.654663	-0.803487	-1.13307	-0.478397	-0.416305	6740	7687	13616	11787	15967	12203	15615	674	796	0.635036	0.811687	0.543256	0.719489	0.272563	0.0743989	-0.294986	1.90401	2.05249	0.337626	0.478963	0.288969	0.569321	0.371912	0.979341	0.649403	1.12536	0.947564	-0.918584	-0.828983	-0.434674	-0.537895	-0.293762	-0.513145	-0.311847	-2.13162	-2.00218		3845	9315	5410	-0.651747	-0.323892	0.16359	-0.869062	-0.207091	-0.1543	-1.21649	-0.69117	-1.02732	17311	11361	6532	-0.0735193	0.201829	0.281245	0.0652165	0.168102	0.0788627	-0.198543	-0.56679	-0.944545		0.629	0.578	0.673	0.385	0.031	0.671
79568	MAIP1	9357	12606	15633	8679	7755	6107	8096	12296	8945	-0.495152	-0.448818	-0.308818	-0.665379	-0.511688	-0.645341	-0.760166	-0.63265	0.123461	-0.62413	-0.744365	-0.21831	-0.712867	-0.548487	-1.90411	-1.33539	-0.526506	-0.182967	-0.663231	-0.464129	-0.314953	-0.712239	-0.802178	-0.940208	-0.774272	-0.478368	-0.710924	14787	8408	8458	13700	13282	14108	9877	12699	6800	0.531027	0.471694	0.579881	0.19266	0.276571	0.531756	0.332245	0.664526	0.4355	0.198615	0.395491	0.404386	0.425822	0.245282	0.846235	1.02521	0.407469	0.213734	-0.362138	-0.773283	-0.763923	-0.42117	-0.455405	-0.394815	-0.655307	-0.487796	-0.902872		5650	10261	2853	-0.99358	-0.689394	-0.898862	-0.783782	-0.199654	-0.299668	-0.998428	-0.623227	-1.43413	17224	10996	15549	-0.0837917	0.470681	-0.0603023	0.359804	0.189217	0.00987357	-0.204332	-0.590877	-0.287601		0.744	0.457	0.745	0.318	0.662	0.686
146057	TTBK2	2291	14468	18069	7316	12070	3983	14835	12297	18445	-2.23943	0.226367	-0.120835	-0.351738	-0.471178	-1.07329	-0.21673	0.178206	0.689275	-0.842825	-0.818575	-0.072118	-1.72753	-0.994275	-0.89028	-0.818729	-1.0375	-0.29338	-1.57063	-0.356884	-0.1508	-0.821877	-0.514735	-1.19837	-0.356008	-0.478364	-0.110614	10706	1889	670	70	74	5259	5206	2338	927	0.281521	1.31091	1.76529	1.01827	1.18401	0.727531	0.378979	1.4876	1.7024	0.537131	0.767753	1.54576	5.28807	5.17348	1.5306	1.42728	0.811115	0.963669	-0.622633	-1.60936	-2.08442	-3.66848	-3.42547	-1.04497	-1.03503	-1.50632	-1.92846		4525	9968	874	-1.28585	-0.885709	-0.513476	-0.75223	-0.362034	-0.900037	-1.12647	-0.643757	-2.19244	11402	12532	7447	0.851148	0.564956	1.1219	0.516681	0.44511	0.335856	-0.554659	-0.4937	-0.854568		0.003	0.395	0.281	0.197	0.117	0.692
55016	MARCH1	13900	17144	14848	16148	11638	11141	12789	12298	7856	-0.0771242	-0.143523	-0.602597	-0.143387	-0.376421	-0.258753	-0.512218	-0.663665	-0.613645	-0.101269	-0.296536	-0.274651	-0.333606	-0.311868	-0.201541	-0.516133	-0.3607	-0.606132	-0.387132	-0.20479	-0.359927	-0.263087	-0.542823	-0.553083	-0.472453	-0.478351	-0.79279	5506	4222	6777	7439	8158	4837	9131	9708	12351	0.669145	1.26082	1.11183	0.571575	0.296386	0.157042	0.234403	0.224433	0.021513	0.309258	0.83531	0.73003	0.788366	0.893931	1.28158	1.08255	0.594771	0.61998	-1.03729	-1.17746	-0.898971	-0.848475	-0.78178	-1.09449	-0.708198	-0.69069	-0.513599		16955	13302	14570	0.196954	-0.0900408	0.0901765	-0.276585	-0.253785	-0.105114	-0.215294	-0.434646	-0.331634	5779	7073	3658	0.657358	0.731574	1.03809	0.801319	0.261882	0.27978	-0.986484	-0.882695	-1.30512		0.371	0.875	0.253	0.605	0.482	0.646
9532	BAG2	10149	9645	7679	15686	16886	9685	6989	12299	8171	-0.10941	-0.0967076	-0.0330576	0.109264	0.129299	-1.0298	-1.24609	-0.555059	-1.05196	-0.0751787	-0.512098	-0.796931	-0.292146	-0.23909	-0.808558	-0.790093	-0.466577	-0.561982	-0.608317	-0.643314	-0.808017	-0.291355	-0.232847	-0.647245	-0.863286	-0.478281	-0.768431	4624	10585	9553	3044	4389	14345	15595	11709	14430	0.45149	0.0686864	0.319553	1.06527	1.02884	0.545001	0.472302	0.255326	-0.0310355	0.216992	0.323556	0.164887	0.744652	0.747123	0.456708	0.371776	0.407526	0.519545	-1.13836	-0.620285	-0.685415	-1.34955	-1.1269	-0.379988	-0.313083	-0.552051	-0.386778		2616	7461	6044	-1.49046	-0.718288	-0.104497	-0.631332	-0.368416	-0.397175	-1.4268	-0.832407	-0.954781	2484	8215	10544	-0.16603	0.278217	-0.0257127	1.28259	0.592195	0.0932674	-1.45195	-0.786794	-0.611936		0.141	0.857	0.76	0.542	0.639	0.682
128025	WDR64	8624	5860	2471	12103	9524	9970	11035	12300	9192	0.18655	-0.141693	-0.384751	-0.335322	-0.5185	0.209315	-0.0192417	0.147009	0.03987	0.0598712	-0.199055	-0.267783	-0.400385	-0.471003	-0.690035	-0.761876	0.044788	-0.0239526	-0.712702	-0.955649	-1.43494	-0.493695	-0.676233	-0.628105	-0.575275	-0.478252	-0.693221	1210	6313	9960	8685	10462	5556	9216	1625	2501	0.470374	0.285649	-0.043846	0.52593	0.36306	0.574831	0.364666	0.46476	0.530529	0.182726	0.165911	0.00545509	0.518325	0.316261	0.419107	0.387483	0.407527	0.22077	-1.84786	-0.950988	-0.658147	-0.75042	-0.622723	-1.01215	-0.702553	-1.68915	-1.43517		16390	18827	14204	0.0523847	0.937638	0.683578	-0.0200713	-0.105348	0.170348	-0.251509	-0.0572853	-0.351701	2448	519	177	0.579774	1.22549	0.970918	0.583003	0.844856	0.270535	-1.45921	-2.3018	-2.97327		0.455	0.651	0.287	0.532	0.073	0.676
246329	STAC3	7472	5665	4018	1150	707	3608	6907	12301	7115	-1.16189	-1.47397	-1.32841	-0.393112	-0.133348	-1.21201	-0.761129	-0.823508	-1.17236	-0.44281	-1.68964	-1.10277	-2.9682	-2.48781	-0.861638	-0.875236	-1.02872	-0.523385	-0.801278	-0.975632	-1.17774	-1.92042	-2.10456	-1.25983	-0.869802	-0.478132	-0.855498	5541	3487	12475	6044	4141	9154	11104	3627	1820	0.42599	0.159593	0.703499	1.00092	0.982037	0.407973	0.811288	1.32948	1.43658	0.726049	1.21282	0.467425	1.54043	0.78312	1.19663	0.453046	1.05397	1.40509	-1.03317	-1.28711	-0.499506	-0.971624	-1.1581	-0.711915	-0.577469	-1.27088	-1.6037		3201	6722	8033	-1.36391	-0.504604	-1.0391	-0.716558	-0.466149	-0.269574	-1.31682	-0.8936	-0.770412	17193	14246	14374	0.309609	-0.132439	0.574319	0.247311	0.387862	0.310478	-0.20631	-0.391391	-0.360284		0.318	0.046	0.496	0.166	0.182	0.683
4983	OPHN1	4250	7905	11576	3607	6728	2167	1205	12302	11156	-0.627368	-0.472637	-0.345586	-0.961248	-1.24763	-1.95974	-2.19348	-0.823391	-0.138539	-0.379386	-0.516399	-0.313483	-0.958486	-0.772781	-1.45811	-1.33397	-0.70035	-0.506356	-1.16078	-0.772308	-0.546437	-1.25566	-0.885746	-1.56464	-1.83277	-0.478102	-0.563816	14293	5731	2641	16128	16114	18005	17703	14590	10764	-0.00632814	-0.0376895	0.150182	0.296969	0.361997	0.0362871	-0.0715619	0.225825	0.13455	0.0699085	1.04505	1.12718	0.544113	0.620447	0.458004	0.457842	0.613817	0.69097	-0.392875	-1.0121	-1.40243	-0.271756	-0.283752	-0.13471	-0.175238	-0.367389	-0.612184		111	4613	8968	-1.48413	-0.894589	-0.762538	-1.45981	-0.320711	-0.357815	-2.94848	-1.12535	-0.695098	18648	14407	16144	-0.0199592	0.618117	0.393427	-0.0112423	0.213414	0.158185	-0.0851936	-0.381466	-0.25014		0.858	0.193	0.953	0.086	0.781	0.682
253143	PRR14L	11413	13443	14014	5543	2229	13400	16293	12303	8370	-0.527972	-0.296374	0.0750673	-0.498912	-0.365029	0.312639	0.349886	-0.0954157	0.120599	-0.175676	-0.172861	-0.0809607	-0.711398	-0.534229	-0.17271	-0.0808085	-0.789675	-0.611986	-0.530786	-0.415873	-0.407209	-0.999167	-1.50965	-0.419728	-0.271069	-0.477962	-0.754999	8276	5757	4094	13678	13011	4136	3081	10708	6855	0.641237	0.792625	0.299994	0.164344	-0.00679622	0.743629	0.783002	0.625667	0.296008	0.325075	0.619666	0.403925	0.197384	-0.0203943	0.587985	0.675479	0.407784	0.196195	-0.79219	-1.00938	-1.18007	-0.422472	-0.471584	-1.18089	-1.31973	-0.620537	-0.898281		18354	15253	12620	0.0261494	0.0190942	-0.00332084	-0.2168	-0.036155	-0.361962	-0.110446	-0.315546	-0.44631	885	3290	8365	0.96365	0.466647	0.856156	1.71966	0.328939	0.472618	-1.97351	-1.32251	-0.777635		0.731	0.292	0.189	0.726	0.582	0.68
29979	UBQLN1	15674	18040	15400	11478	9868	18871	18090	12304	4719	-0.109441	-0.120364	-0.0935821	-0.471516	-0.924397	0.201751	0.0642434	-0.463798	-0.987352	-0.172341	-0.437222	-0.400428	-0.585217	-0.547252	-0.0152179	-0.0338539	-0.523784	-0.540305	-0.289543	-0.140698	-0.328834	-0.531423	-0.651973	-0.0457082	-0.144078	-0.477933	-1.09208	4051	2717	10426	10218	13249	1229	373	8813	11378	0.464406	1.43193	0.400536	0.476081	0.397596	1.34562	1.60449	0.770037	0.790699	0.797708	0.753904	0.650841	0.486369	0.330496	1.73888	0.914219	0.407791	0.437653	-1.21106	-1.42256	-0.629617	-0.64039	-0.457044	-1.83461	-2.45637	-0.754198	-0.572939		7548	14141	8259	0.666168	-0.378595	-0.503395	-0.70654	-0.252868	-0.176117	-0.820253	-0.383905	-0.752516	1380	6613	10658	1.82657	0.823706	-0.0234889	0.901654	0.285074	0.207142	-1.75161	-0.925266	-0.602529		0.544	0.655	0.041	0.995	0.481	0.653
5791	PTPRE	3098	5969	9517	3883	8168	14176	15359	12305	15109	-0.442843	-0.208511	0.0659679	-0.5148	-0.535715	0.204204	0.293205	-0.21474	-0.336783	-0.190409	-0.261976	-0.116182	-0.824058	-0.802441	-0.425387	-0.279105	-0.537403	-0.345338	-1.36932	-0.943924	-0.675247	-1.20935	-0.771188	-0.374888	-0.327594	-0.477903	-0.334987	8817	7751	5102	14950	15674	5639	4163	12349	11568	-0.0809356	0.290436	0.319447	0.131898	0.473853	0.736713	0.959287	0.430298	0.631495	0.0276848	0.170093	0.211139	0.101794	0.261911	0.631882	0.604904	0.407804	0.551647	-0.751111	-0.823517	-1.05866	-0.344345	-0.311112	-1.00469	-1.15411	-0.508986	-0.561052		6144	17516	6931	-0.0712059	0.626298	-0.570306	-0.155693	-0.236996	-0.195642	-0.949977	-0.174863	-0.86867	6525	1744	11607	0.148067	1.03297	-0.114002	0.130357	0.559626	0.186606	-0.914797	-1.67978	-0.538874		0.783	0.189	0.286	0.76	0.656	0.675
6909	TBX2	13298	17304	18577	14918	12052	17020	15965	12306	11486	-0.69139	-0.290194	0.322539	-0.117378	-0.500829	-0.261931	-0.360583	-0.333837	-0.357231	-0.576641	-0.454402	0.0786468	-0.141551	-0.373947	-0.542556	-0.745605	-0.489783	-0.836911	-0.421057	-0.193802	-0.101886	-0.335684	-0.515856	-0.209222	-0.291132	-0.477814	-0.543154	13697	1175	813	795	276	10425	6711	12098	3479	0.614996	1.72972	1.73734	2.09145	2.92862	0.824913	1.13457	0.609713	0.938974	0.308957	1.31061	1.03457	1.79123	2.29209	1.03408	1.26665	0.539739	0.551784	-0.429072	-1.85895	-1.98215	-2.04473	-2.62303	-0.624155	-0.896029	-0.525925	-1.27069		3226	13674	7963	-0.331421	-0.145647	-0.811564	-0.905845	-0.177229	-0.309608	-1.31344	-0.412082	-0.776144	11358	9805	15793	0.0474542	0.979789	0.00185699	0.647294	0.271999	0.133608	-0.557112	-0.670877	-0.2707		0.036	0.817	0.556	0.923	0.643	0.661
399726	MIR1915HG	18876	18333	13271	16737	8161	17205	9805	12307	8815	0.273679	0.730727	0.399852	-0.256028	-1.11878	0.124807	-0.521311	0.198423	-0.683801	0.079079	0.0464251	-0.691159	-0.349599	-0.767196	-0.717552	-0.81411	0.0885602	-0.480035	-0.0464798	-0.114433	-0.448005	-0.228794	-0.771587	-0.197345	-0.6541	-0.477671	-0.72273	941	752	2872	7736	15031	6904	15705	1107	14493	1.48292	1.03256	0.780729	0.581003	0.533421	0.718569	0.0535348	0.563237	0.0070305	0.709723	0.787146	0.340787	0.875824	0.378794	1.13902	0.643594	0.407951	0.334853	-1.97162	-2.08835	-1.36245	-0.825016	-0.349887	-0.889474	-0.306562	-1.86066	-0.38271		6064	2349	14179	-0.690417	-1.47477	-0.0828986	-0.358326	-0.425479	-0.319023	-0.957698	-1.51512	-0.353341	4560	17801	8875	0.420454	-0.168869	0.866077	1.03096	-0.00807597	0.459117	-1.12062	-0.155835	-0.737964		0.373	0.893	0.361	0.926	0.056	0.668
353149	TBC1D26	13691	6963	11939	14300	16534	14231	18028	12308	9810	-0.280444	-0.86158	-0.565649	-0.283285	-0.198485	0.476269	0.227241	-0.751035	-0.210068	-0.613606	-0.471658	-0.672828	-0.257604	-0.249076	-1.17396	-0.581446	-0.744423	-1.01979	-0.397961	-0.849269	-0.525258	-0.370762	-0.254423	-0.371799	-0.1485	-0.477483	-0.651547	5421	5608	10307	4244	4803	1457	1855	8669	8184	0.920462	0.510595	0.286475	0.457529	0.598705	1.15062	1.30013	0.782545	0.4356	0.403353	1.09538	0.702922	1.38095	0.992492	1.68534	1.30088	0.878391	0.482675	-1.04544	-1.02443	-0.636638	-1.1695	-1.08112	-1.74523	-1.57169	-0.764852	-0.788373		8399	17588	17239	-0.555278	-0.24942	-0.12572	-0.708675	-0.134474	-0.117231	-0.752656	-0.168667	-0.170691	3172	314	3483	1.57625	2.07753	1.29845	0.66977	0.676326	0.622281	-1.32013	-2.55215	-1.33528		0.293	0.857	0.016	0.998	0.35	0.821
431704	RGS21	3668	15740	16546	16518	17117	4489	8952	12309	14375	-0.377549	-0.223992	-0.102776	0.00164354	0.173706	-0.448491	-0.492114	-0.39524	-0.629865	-0.156838	-0.202512	-0.0955864	-0.0794235	0.000363016	-0.512175	-0.565555	-0.573294	-0.524193	-1.25471	-0.287548	-0.258608	-0.241995	-0.217214	-1.12498	-0.710633	-0.477468	-0.37723	7568	6396	4499	3072	1877	10249	13046	11712	7760	-0.0549796	0.476643	0.508515	0.914862	1.11841	0.163693	0.418329	0.735252	1.04212	0.0503554	0.535431	0.544495	0.821835	0.775207	0.144363	0.301836	0.408078	0.546293	-0.846719	-0.943061	-1.12725	-1.34525	-1.5726	-0.637146	-0.463927	-0.55187	-0.818815		17218	17267	14027	0.646426	0.147606	0.287317	-0.107605	-0.0605304	0.0202476	-0.195618	-0.19195	-0.362242	1477	3356	1989	1.07419	1.08757	0.388445	0.565357	0.849857	0.403629	-1.7146	-1.31298	-1.65454		0.16	0.895	0.519	0.247	0.623	0.686
4009	LMX1A	15741	13233	9682	10473	5456	10218	3423	12310	11258	-0.337089	-0.471208	-0.153777	-0.278496	-1.37528	-0.424267	-0.339165	-0.101583	-0.904942	-0.44347	-0.430825	-0.835988	-1.38532	-1.43207	-0.762095	-0.309046	-0.437092	-0.456639	-0.286027	-0.428054	-0.663294	-0.593274	-1.0073	-0.611278	-1.27276	-0.477269	-0.557495	6638	11440	11563	12431	10522	11197	7717	10814	13947	0.987867	0.534884	0.088243	0.713567	0.885936	0.583547	0.0429305	0.225394	0.607314	0.532069	0.420208	0.215776	0.689732	0.887019	0.431037	0.0550383	0.487417	0.281256	-0.928515	-0.565279	-0.557514	-0.49769	-0.619246	-0.578001	-0.809876	-0.61394	-0.416561		9909	9099	11830	-0.413551	-0.293628	-0.113058	-0.427875	-0.497996	-0.128196	-0.64726	-0.706702	-0.496124	14897	8246	8275	0.141736	0.450347	0.565667	0.242934	0.591358	0.213466	-0.348103	-0.784084	-0.784921		0.665	0.595	0.571	0.558	0.547	0.706
4286	MITF	9431	9938	13843	13552	13058	1619	6370	12311	12871	-0.815761	-1.05503	-0.6984	-0.681455	0.271016	-1.45465	-1.14048	-0.780087	-0.355327	-0.776349	-0.543178	-0.418271	-0.648519	-0.210905	-1.15815	-1.31439	-0.873314	-0.756818	-0.658746	-0.623248	-0.417254	-0.412455	-0.457734	-1.73588	-0.9181	-0.477221	-0.46317	14587	10256	3680	9493	4415	8611	3970	11325	3090	0.547084	0.823277	1.41488	0.658096	0.758691	0.939417	1.39143	0.225457	1.4987	0.200017	0.718	0.701045	0.659764	0.475302	1.07274	0.889615	0.790412	0.727387	-0.374377	-0.641065	-1.23711	-0.689301	-1.12341	-0.75302	-1.18021	-0.579696	-1.32797		17936	11602	5887	-0.161236	-0.733778	-0.822913	-0.160038	-0.430891	-0.211706	-0.144813	-0.535419	-0.972091	6682	11110	12353	1.19246	0.616789	-0.0701057	0.784369	0.490933	0.268109	-0.90163	-0.583088	-0.48981		0.538	0.746	0.442	0.072	0.586	0.651
3846	KRTAP5-9	8484	13561	16936	5079	2612	5212	12934	12312	15989	-1.15655	-0.00757522	0.121292	-1.49354	-1.77945	-0.298449	-0.050882	-0.436644	-0.463615	-0.750154	-0.837456	-0.097011	-1.96848	-1.42955	-0.56981	-0.280305	-1.03578	-0.319294	-0.722611	-0.410027	-0.233781	-1.05037	-1.42336	-1.03853	-0.463984	-0.477149	-0.284997	16902	9159	4531	18509	18310	11219	7082	9514	5197	0.226504	0.771626	0.768859	-0.165378	0.0867976	0.138332	0.374142	0.665345	1.25674	0.232035	0.432877	0.478096	0.259835	0.259652	0.184978	0.47048	0.726033	0.743321	-0.213758	-0.718213	-1.12271	-0.0852791	-0.119872	-0.576247	-0.863054	-0.704063	-1.04895		14419	5226	6929	-0.315463	-0.703439	-0.754754	-0.163807	-0.382671	-0.290626	-0.369469	-1.05025	-0.86874	6844	17145	10285	1.07903	-0.114138	-0.114027	0.398301	0.0751803	0.425615	-0.888578	-0.203791	-0.631949		0.99	0.273	0.58	0.271	0.465	0.67
2902	GRIN1	10831	9620	9978	8464	3902	15127	15727	12313	14331	-0.907145	-0.473248	-1.04302	-0.938052	-0.585476	-0.544799	-0.129697	-0.526787	-0.0543524	-0.370527	-0.406389	-0.768553	-0.747463	-0.393652	-0.751076	-0.397411	-0.684465	-0.58579	-0.565574	-0.645032	-0.644863	-0.729451	-1.19889	-0.321685	-0.306593	-0.477127	-0.380155	14086	10965	3326	14131	10038	5282	9697	12716	9996	0.546617	0.314346	0.714674	0.412247	0.130992	1.18708	0.85824	0.298788	0.632349	0.343854	0.6558	1.06125	0.396249	0.0766121	0.813383	0.630475	0.719949	0.383828	-0.405025	-0.595806	-1.29059	-0.395361	-0.649395	-1.0423	-0.669342	-0.486849	-0.65939		1399	698	1344	-0.879096	-0.611858	-1.5745	-0.838295	-0.38689	-0.819928	-1.74415	-2.19779	-1.90163	13716	16905	18666	-0.622251	-0.390115	-0.169549	0.549219	-0.100975	0.0137655	-0.417224	-0.220593	-0.0520206		0.789	0.472	0.284	0.82	0.657	0.704
64927	TTC23	15058	15133	12288	2836	615	10537	3516	12314	8325	-0.547726	-0.479507	-0.440059	0.0870813	0.391102	-0.891183	-1.65078	-0.751694	-0.476104	-0.214277	-0.286446	-0.561099	-2.43994	-2.54786	-1.25529	-1.12936	-0.496698	-0.309626	-0.323777	-0.320579	-0.504486	-1.39621	-2.17824	-0.591082	-1.25987	-0.477033	-0.758102	9226	6824	6716	5838	3065	16683	16886	9793	10621	0.85906	1.05138	1.11658	0.878847	0.534806	0.119389	0.158878	0.635043	0.319088	0.380774	0.795257	0.780564	0.578107	0.295771	0.619773	0.242139	0.408563	0.194978	-0.721233	-0.903694	-0.904136	-0.990386	-1.3227	-0.229497	-0.231154	-0.68282	-0.619722		18979	5784	4877	0.345607	-0.816171	-0.649533	-0.0269854	-0.343557	-0.592992	-0.0277661	-0.991224	-1.09597	1110	12081	5844	1.76307	-0.202054	-0.115417	1.61542	0.459729	0.543654	-1.86465	-0.521465	-1.01654		0.298	0.124	0.898	0.581	0.509	0.683
57223	PPP4R3B	7558	13014	14540	8198	7780	10997	4301	12315	5584	-0.283837	-0.765046	0.158637	-0.133344	-0.694389	-0.154706	-0.199044	-0.236295	0.353284	-0.914777	-0.411446	-0.615721	-1.62252	-0.759549	-1.31085	-0.422208	-1.0357	-1.2934	-0.793529	-0.441034	-0.377847	-0.749303	-0.800971	-0.561702	-1.14928	-0.476947	-0.996938	5064	8486	3175	2475	1307	11482	10178	7423	3467	0.608506	0.89891	1.1908	1.59455	2.04132	0.14825	0.178159	1.01732	1.32978	0.748924	0.809872	0.529328	1.66776	1.66828	0.864115	0.102227	0.90232	0.822038	-1.08684	-0.766773	-1.31322	-1.45939	-1.75943	-0.559724	-0.634305	-0.863524	-1.27302		18088	16801	18565	1.11903	-0.339792	0.164425	0.185403	-0.135819	-0.08069	-0.133226	-0.223171	-0.0702653	234	6116	5943	1.77236	0.805918	1.09545	0.662115	0.588066	0.540258	-2.66864	-0.972138	-1.00582		0.131	0.431	0.59	0.581	0.359	0.639
6355	CCL8	11169	11591	12749	8125	6144	9960	10412	12316	11621	-0.555765	-0.793039	-0.793008	-0.797952	-1.0303	-1.00528	-0.890725	-0.293167	-0.260684	-0.446957	-0.749157	-0.476142	-1.03274	-0.79351	-0.777924	-0.858643	-0.298371	-0.16061	-0.545692	-0.521355	-0.476925	-0.755158	-0.939036	-0.62887	-0.61412	-0.476933	-0.535414	13470	12275	13009	16632	16525	13997	14123	8377	6249	0.429643	0.679293	0.276953	-0.0219857	0.308049	0.444458	0.367287	0.22572	0.727329	0.240082	0.698852	0.542837	0.329516	0.179584	0.514121	0.361109	0.441522	0.292093	-0.44291	-0.512976	-0.468087	-0.23739	-0.256365	-0.401182	-0.401337	-0.787833	-0.950699		3256	15271	17829	-0.260754	0.516425	0.609606	-0.200953	0.0548252	-0.181843	-1.30919	-0.314603	-0.131138	8221	1095	1928	-0.111115	0.989438	0.862912	0.0328116	0.325285	0.576417	-0.771819	-1.93048	-1.6721		0.901	0.45	0.76	0.514	0.428	0.684
100329135	TRPC5OS	16438	11401	12235	8909	9157	14960	13326	12317	9388	-0.0309402	-0.0171464	-0.352047	-0.209915	-0.480307	-0.0944498	-0.0949023	-0.0412098	-0.205179	-0.0533608	-0.152527	-0.184176	-0.352135	-0.391302	-0.108384	-0.147066	-0.16942	-0.114385	-0.245528	-0.532803	-0.508025	-0.6972	-0.699445	-0.331437	-0.442155	-0.476919	-0.679185	9009	10369	12305	12514	14349	8365	9407	10608	10027	0.516155	0.322778	0.0891807	0.141503	-0.0541874	0.415625	0.27872	0.342744	0.0292371	0.313166	0.190931	0.152783	0.122051	0.0884075	0.601561	0.286478	0.240872	0.0780746	-0.736058	-0.63398	-0.510815	-0.49292	-0.391934	-0.770242	-0.688066	-0.627312	-0.657613		16012	12891	12608	0.0311146	-0.433651	-0.265826	-0.00291146	-0.177112	-0.0742064	-0.276064	-0.457246	-0.447017	6421	14092	10374	0.626223	0.40166	0.219211	0.446763	0.290942	0.172927	-0.924028	-0.399889	-0.624893		0.551	0.414	0.326	0.728	0.456	0.567
80739	MPIG6B	13568	13052	14048	9690	7253	17434	18932	12318	11760	-0.199423	0.130475	-0.00235542	-0.985952	-0.661061	0.532918	0.527427	0.00134074	0.135493	-0.499063	-0.903279	-0.41444	-0.857096	-0.93273	0.162316	0.227016	-0.446334	0.00143349	-0.404503	-0.438748	-0.40494	-0.645032	-0.84081	-0.180933	-0.0388061	-0.476909	-0.527697	12278	6831	9025	15284	17185	758	388	9153	1955	0.31177	0.75946	0.721223	0.113348	0.257149	1.29779	1.35939	0.225728	0.168549	0.396453	0.412515	0.339982	0.618648	0.225755	0.929415	1.45783	0.731546	0.340173	-0.517726	-0.903271	-0.722071	-0.324075	-0.212195	-2.06506	-2.43509	-0.730172	-1.56335		11223	1277	624	0.14478	-0.497623	-1.3582	-0.450037	-0.846557	-0.959044	-0.563345	-1.86465	-2.42606	6519	9666	18587	0.492328	0.45986	-0.184138	0.281333	0.32029	0.0132448	-0.915543	-0.680837	-0.0605462		0.811	0.533	0.032	0.925	0.49	0.656
2564	GABRE	13566	4393	1640	14715	13786	14548	17407	12319	5027	-0.250023	-1.7748	-1.76942	-0.0166574	-0.205223	-0.599185	-0.247643	0.0229658	0.0752353	-0.561269	-1.29189	-0.855302	-0.883179	-0.302286	-0.734047	-0.531543	-1.03545	-0.444239	-0.404589	-1.14006	-1.65306	-0.34735	-0.417355	-0.35449	-0.196467	-0.476897	-1.05778	11154	15719	18327	6534	7891	1402	836	8741	7561	0.663725	-0.0839754	-0.633973	0.646629	0.825814	1.16738	0.648435	0.471092	0.243775	0.438822	0.525364	0.0863747	0.668775	0.513679	2.38446	2.50447	0.490125	0.098104	-0.590453	-0.303758	-0.120951	-0.926511	-0.799416	-1.76565	-1.99125	-0.759309	-0.835362		15446	13280	15540	-0.0680807	-0.371881	-0.432453	-0.219208	-0.387272	-0.122313	-0.311114	-0.436117	-0.275057	8923	1651	5435	0.471453	1.34988	0.674335	0.511028	0.481138	0.557035	-0.720414	-1.70632	-1.06085		0.307	0.8	0.07	0.791	0.421	0.685
5352	PLOD2	16332	16816	10407	18287	17315	11403	3152	12320	3107	0.264219	0.668865	-0.110379	0.10615	-0.154572	-0.578643	-1.70628	-0.553092	-1.65126	-0.407708	-0.602789	-0.20672	-0.191368	-0.345305	-0.730238	-1.42475	-0.578997	-0.805504	-0.251677	-0.225562	-0.620001	-0.118827	-0.204089	-0.538381	-1.31746	-0.476882	-1.32461	749	1002	8068	2305	4643	7721	10245	13474	17812	1.71058	1.21945	0.508574	0.846438	0.642452	1.00294	0.479541	0.460668	-0.420203	0.660203	0.761236	0.232931	2.16056	1.6015	0.71392	0.598	0.408698	0.304502	-2.08704	-1.94185	-0.793398	-1.49795	-1.0987	-0.821916	-0.629806	-0.438605	-0.159548		4205	2381	1418	-1.31335	-1.58291	-1.89067	-0.829183	-0.496488	-0.540495	-1.16527	-1.50691	-1.86429	16977	16372	5445	0.340173	0.305784	1.29211	0.24853	0.303723	0.333205	-0.220963	-0.256913	-1.05965		0.11	0.968	0.399	0.636	0.765	0.663
30009	TBX21	5904	1504	1915	847	495	8286	16999	12321	15390	-0.461209	-2.66116	-1.83558	-1.95436	-2.04583	0.309934	-0.264372	0.0603453	0.296975	-1.04813	-1.39848	-1.18474	-1.58001	-1.2587	-1.6581	-0.640827	-0.633143	-0.346585	-0.948394	-1.80525	-1.56895	-2.11241	-2.29478	-0.749975	-0.223577	-0.476859	-0.32013	14084	17341	17063	15386	14891	4185	4407	8108	2764	0.1713	-0.340847	-0.57921	-0.892714	-0.956155	0.869645	0.96463	0.405817	0.899396	0.370653	0.397291	0.34462	0.755287	0.718429	0.766105	0.909346	0.408653	0.431356	-0.405108	-0.184176	-0.222021	-0.317649	-0.358557	-1.17621	-1.12524	-0.809085	-1.38037		16771	16044	17915	-0.282032	-0.0857629	0.0389492	-0.368042	-0.0383603	-0.103819	-0.226362	-0.269963	-0.125826	3951	3383	7068	1.5145	0.545929	0.868936	0.787071	0.728572	0.49528	-1.19644	-1.30808	-0.891246		0.829	0.033	0.203	0.465	0.424	0.684
538	ATP7A	2590	4646	5607	10772	13126	3742	3762	12322	14769	-0.740891	-1.04261	-0.465417	0.00193543	0.122441	-1.7176	-1.61596	-0.65633	0.0357469	-0.36085	-1.18019	-0.844211	-1.27013	-0.923152	-1.29383	-1.11745	-0.908139	-0.602127	-1.48902	-1.1023	-0.988453	-0.574213	-0.454553	-1.23721	-1.22165	-0.47683	-0.354195	13878	18073	15549	8971	5257	17058	13832	13641	3717	-0.201734	-0.283661	-0.194141	0.58785	0.702049	-0.302989	0.0643506	0.528133	0.839546	0.00480824	0.116723	0.111748	0.452037	0.682853	0.58571	0.777471	0.40868	0.403272	-0.418061	-0.124895	-0.319621	-0.729051	-1.03195	-0.206197	-0.419176	-0.427956	-1.2324		12556	18491	17031	0.483366	0.988302	0.733082	0.0402031	-0.163581	-0.222068	-0.479443	-0.0929083	-0.184557	1362	412	1235	0.668412	1.41852	1.37858	0.326683	0.726118	0.386767	-1.75845	-2.40975	-1.91699		0.486	0.581	0.912	0.183	0.712	0.681
84436	ZNF528	14881	10695	9461	17039	16945	14745	13244	12323	6065	-0.144362	-0.0711029	-0.159563	-0.0128952	-0.325653	0.226791	-0.725589	-0.0714694	-0.303789	-0.111812	-0.0792154	-0.410835	-0.405005	-0.399528	-0.776493	-0.695809	-0.265162	-0.159727	-0.33399	-0.576277	-0.679249	-0.209434	-0.229168	-0.343117	-0.446741	-0.476693	-0.947381	5324	3655	11665	6616	8872	5311	15035	7635	6224	0.538346	0.373635	0.0324624	0.617182	0.834768	0.454524	0.383682	0.225908	0.191468	0.736381	0.329479	0.308136	1.48356	0.753342	0.669179	0.693724	0.805528	0.131484	-1.05762	-1.25995	-0.551332	-0.919409	-0.729944	-1.0387	-0.349073	-0.845997	-0.952757		5364	12721	15373	-1.09996	-0.616064	0.275026	-0.527121	-0.40107	-0.283624	-1.02722	-0.467302	-0.284625	17169	9431	5068	0.31142	0.573943	0.656371	0.196018	0.550661	0.351801	-0.207406	-0.697367	-1.10456		0.361	0.905	0.288	0.783	0.363	0.675
8530	CST7	16050	17396	13248	11547	12265	17620	17689	12324	7546	0.168144	-0.275284	-0.441079	0.107726	-0.153475	0.425451	0.391109	0.180822	0.0924132	-0.026946	-0.327937	-0.594308	-0.226352	-0.305662	-0.255169	-0.351801	0.049638	-0.0245943	-0.26888	-0.187083	-0.449323	-0.526548	-0.503103	-0.167077	-0.175193	-0.476597	-0.81767	3124	6956	7015	5415	7987	2815	3098	1564	2522	0.768874	0.720906	0.814932	0.65598	0.333383	1.30345	1.0555	0.692786	0.283086	0.380583	0.68793	0.31484	0.490492	0.43612	0.960977	0.841305	0.408881	0.173294	-1.34737	-0.89154	-0.877127	-1.03125	-0.793096	-1.38897	-1.31661	-1.70661	-1.43174		13639	9883	18312	0.0542552	-0.469541	0.517814	-0.501641	-0.321101	0.0612391	-0.414668	-0.650223	-0.0939764	1063	10754	1113	1.06429	0.0608205	1.19571	1.64463	0.504266	0.451276	-1.88539	-0.606964	-1.97289		0.273	0.62	0.149	0.944	0.074	0.679
91543	RSAD2	3536	6193	13319	807	5259	1213	4054	12325	13708	-0.830765	-1.4759	-0.59566	-0.995277	-0.58585	-1.39011	-1.57294	-0.262769	0.669098	-0.859807	-0.93614	-0.689076	-0.72251	-0.801452	-1.40457	-1.15842	-0.945436	-0.69842	-1.28069	-0.921117	-0.445261	-2.14211	-1.03035	-1.90872	-1.17907	-0.476539	-0.413358	17502	14530	9091	13828	16598	18013	18327	6954	1012	0.0575178	0.144897	0.932623	-0.458373	0.107458	-0.288773	-0.187552	0.661873	1.56298	0.0452173	0.589553	0.577341	-0.235657	0.141132	-0.164648	0.112311	0.408889	0.735752	-0.167079	-0.375945	-0.717273	-0.413632	-0.251521	-0.134267	-0.119818	-0.906892	-1.88418		15862	14712	8705	0.0993194	-0.231663	-0.194265	-0.413543	-0.102014	-0.468378	-0.284375	-0.348991	-0.715875	2352	6074	11904	1.67191	0.803633	0.181288	0.914275	0.304412	0.2408	-1.47931	-0.976221	-0.520221		0.721	0.038	0.975	0.048	0.358	0.672
54839	LRRC49	6065	13435	14025	16353	17198	10577	13087	12326	14965	-0.192592	-0.407526	-0.131625	0.0827683	0.0456041	-0.0287538	-0.197759	0.174849	0.0727677	-0.266205	-0.322234	-0.327805	-0.260803	-0.0934984	-0.398003	-0.179216	0.00530686	-0.0226199	-0.934661	-0.416255	-0.406485	-0.251838	-0.210762	-0.588309	-0.456009	-0.476452	-0.343061	11357	9151	11182	6073	3319	8281	4905	2169	2472	0.347728	0.446031	0.750089	0.537687	0.703102	0.538243	0.749058	0.27236	0.383945	0.122308	0.428298	0.339048	0.909887	0.787807	0.447809	0.4773	0.408936	0.683493	-0.576581	-0.718986	-0.579018	-0.96893	-1.28018	-0.776877	-1.06637	-1.54509	-1.44136		17102	16191	18685	0.16611	-0.27609	0.174001	0.00996862	-0.13273	-0.102019	-0.204324	-0.260094	-0.0585459	739	4721	3855	0.681227	0.624678	1.4459	1.80722	0.749718	0.552511	-2.06518	-1.11546	-1.26959		0.308	0.874	0.446	0.571	0.102	0.706
57830	KRTAP5-8	6371	8238	10218	16120	15697	7605	9084	12327	9152	-1.15477	-0.910376	-0.191408	-0.333156	0.241583	-1.22583	-0.679939	-0.297812	0.218749	-0.461938	-0.710628	-0.481464	-0.347719	-0.129779	-1.50632	-1.2563	-0.673707	-0.215094	-0.901384	-0.747251	-0.630066	-0.264515	-0.3042	-0.803326	-0.70225	-0.476441	-0.695594	5196	6867	12143	7696	3950	11314	16779	10652	5228	0.119336	-0.0162636	0.609072	0.931708	0.452592	0.774562	0.356387	0.414705	0.459725	0.743169	0.973813	0.228983	1.00232	0.985931	0.643173	0.495233	0.824682	0.219959	-1.07197	-0.900158	-0.519918	-0.827469	-1.18148	-0.570119	-0.239385	-0.624761	-1.04673		18434	10301	12375	0.0227584	-0.110052	-0.704632	-0.236733	-0.412851	-0.280186	-0.103373	-0.61997	-0.461695	2027	10762	9517	1.82098	0.369677	0.830171	0.758847	0.190461	0.283143	-1.55474	-0.606639	-0.690705		0.363	0.868	0.589	0.423	0.55	0.708
53944	CSNK1G1	12179	12288	17609	18245	18818	10107	6784	12328	15087	-0.555427	-0.322082	-0.229323	0.798644	0.731016	-0.405924	-0.543452	-0.820283	-0.0784491	-0.405625	-0.684935	-0.312447	0.0386209	0.261869	-0.484987	-0.409505	-0.553475	-0.50114	-0.483136	-0.482122	-0.187503	-0.1227	-0.061382	-0.619831	-0.879843	-0.476397	-0.336579	13680	7003	8289	641	277	9809	9934	7155	9715	0.372678	1.00452	0.992986	1.39735	1.88397	0.177655	-0.119137	1.03624	0.769873	0.435899	0.966356	0.539747	1.12213	1.34073	0.713663	0.92271	0.585985	0.417618	-0.430217	-0.887886	-0.77739	-2.16097	-2.62209	-0.667123	-0.651564	-0.887838	-0.677773		3793	3452	2549	-0.839336	-1.05086	-1.22063	-0.373203	-0.694496	-0.340858	-1.22529	-1.29718	-1.50101	14301	8502	16590	-0.0648565	1.0807	0.181478	0.0978472	0.357068	0.133021	-0.383043	-0.766802	-0.22157		0.031	0.966	0.534	0.546	0.363	0.695
57597	BAHCC1	13683	15900	14809	11055	9666	15327	11639	12329	8132	-0.167265	-0.473912	0.264138	-0.894942	-0.407845	0.0374253	0.170676	-0.177127	-0.0240083	-0.371677	-0.291972	-0.249658	-0.640098	-0.561966	-0.106056	-0.0646034	-0.182718	-0.0441133	-0.398339	-0.278354	-0.361724	-0.557568	-0.66592	-0.310352	-0.537889	-0.47638	-0.772318	11842	6508	4530	12604	12763	3404	2808	5744	2937	0.394513	1.07394	0.355384	0.701869	0.453962	0.564955	0.694508	0.226161	0.308196	0.408787	0.545228	0.410225	0.663925	0.322273	0.712292	0.413442	0.53644	0.18991	-0.546645	-0.932646	-1.12289	-0.487688	-0.484995	-1.28898	-1.36578	-1.01547	-1.35015		10168	16070	13702	0.233094	-0.215685	-0.598764	-0.316935	-0.293616	-0.155546	-0.629506	-0.267941	-0.382431	5267	9567	2241	0.416932	0.549617	1.48273	0.250737	0.37258	0.479295	-1.03854	-0.686902	-1.58599		0.659	0.601	0.208	0.818	0.291	0.654
348158	ACSM2B	17770	16837	11554	12075	9847	15139	13464	12330	9549	0.126283	0.176723	-0.526376	0.234229	-0.423806	-0.0521424	-0.497165	0.122653	-0.542419	-0.254416	-0.310477	-0.345344	-0.630554	-0.374396	-0.271271	-0.34197	-0.246531	-0.341313	-0.15601	-0.224504	-0.54787	-0.495304	-0.653462	-0.320859	-0.432844	-0.476336	-0.668375	2794	6087	12113	5226	9628	6013	8449	7112	11468	1.20796	0.564531	0.595425	0.756802	0.0569394	0.96255	0.51999	0.727255	0.0407333	0.48476	0.704796	0.385915	0.516624	0.458655	0.697565	0.904895	0.409005	0.329568	-1.41272	-0.971298	-0.521803	-1.0515	-0.67741	-0.97035	-0.75401	-0.892092	-0.567032		18766	17440	18847	0.432483	0.155453	0.79064	-0.0319185	-0.169132	-0.0722384	-0.066252	-0.179819	-0.0402477	2735	3982	593	1.41678	1.15238	1.63108	0.841423	0.431654	0.831862	-1.40204	-1.21491	-2.30018		0.262	0.664	0.322	0.805	0.377	0.694
54809	SAMD9	13772	8810	9064	15601	16663	14391	16833	12331	8067	-0.585328	-0.522937	-0.562608	-0.455053	0.0538448	0.189277	-0.08723	-0.00289341	0.260465	-0.332798	-0.310429	-0.305809	-0.326422	-0.645052	-0.863839	-0.575765	-0.158766	0.0694675	-0.393908	-0.7031	-0.704244	-0.297037	-0.24667	-0.362844	-0.234412	-0.476307	-0.776378	13200	8873	11087	7291	3436	5883	7413	5200	952	0.59199	0.0185319	0.197592	1.05154	0.911702	0.367948	0.569049	0.568153	0.470827	0.305475	0.401271	0.200491	0.73663	0.814348	1.02604	0.73319	0.409016	0.188297	-0.459374	-0.738996	-0.585226	-0.860283	-1.26198	-0.982573	-0.833725	-1.0701	-1.91186		4013	10256	13762	-1.33183	-0.285384	-0.173358	-0.570211	-0.466179	-0.331118	-1.18987	-0.623498	-0.378532	9761	13441	4845	0.344107	0.510315	0.978394	0.717442	0.298964	0.537082	-0.662011	-0.440895	-1.13343		0.394	0.855	0.312	0.771	0.231	0.68
286436	H2BFM	12914	12738	11538	7478	7447	16454	16385	12332	10019	-0.236634	-0.166216	-0.012578	-0.928784	-0.993487	0.0761887	0.228758	-0.238995	-0.145754	-0.464745	-0.359126	-0.29758	-0.809028	-0.930544	-0.685735	-0.214279	-0.683021	-0.211599	-0.442286	-0.457227	-0.549168	-0.807218	-0.825573	-0.244966	-0.265086	-0.47627	-0.63805	10148	9947	9193	14801	17534	2407	5047	6509	7763	0.376316	0.248414	0.147657	-0.0387698	0.0961887	1.02732	1.19449	0.28392	0.0662338	0.557011	0.607742	0.470248	0.391474	0.263791	0.809018	0.683255	1.05708	0.492057	-0.660783	-0.662567	-0.709682	-0.354113	-0.184684	-1.4737	-1.05109	-0.945958	-0.818587		18387	16476	15082	0.462613	0.645553	0.307893	0.0892256	0.118432	-0.223439	-0.107495	-0.242776	-0.300779	801	414	4672	1.84663	0.913444	0.907823	0.715145	0.373999	0.294736	-2.02068	-2.40823	-1.15407		0.804	0.407	0.114	0.863	0.338	0.701
3312	HSPA8	6760	15556	16193	10065	17332	1567	2528	12333	15411	-0.464201	-0.510195	0.547762	-0.978091	-0.281745	-0.958035	-1.04477	-0.329382	-0.437891	-0.979808	-0.668007	-0.508518	-1.15269	-0.516577	-2.84978	-1.96492	-0.748725	-0.588009	-0.864147	-0.297397	-0.280492	-0.622068	-0.202911	-1.75507	-1.43933	-0.476249	-0.318682	15345	13808	1622	5829	4975	10209	10092	12350	4376	-0.106163	0.561837	0.809635	0.730808	0.645063	0.537198	0.881121	0.345306	1.34318	0.369294	0.57263	0.739052	1.56712	1.5565	0.48556	0.630549	0.409019	0.822107	-0.324956	-0.420146	-1.65054	-0.991032	-1.06185	-0.63989	-0.641716	-0.508958	-1.14737		1562	700	50	-0.443087	-1.72914	-2.36257	-1.0402	-0.805862	-1.04735	-1.68863	-2.19431	-4.2298	4183	18682	15926	0.114093	-0.732723	-1.33757	1.06201	0.125918	0.273992	-1.16706	-0.0676598	-0.262098		0.291	0.56	0.539	0.069	0.651	0.698
359787	DPPA3	9517	14628	10935	16171	18153	13491	16713	12334	14080	-0.466724	-0.0351716	0.349575	0.195461	0.113749	-0.186961	-0.258789	-0.393284	-0.328975	-0.181727	-0.0806478	-0.0674206	0.0294556	-0.238975	-0.488837	-0.480158	-0.430018	-0.420632	-0.652796	-0.348263	-0.58779	-0.261761	-0.138762	-0.414393	-0.242203	-0.47622	-0.393894	8496	3687	3444	1784	6385	7479	10645	9707	9478	0.060855	0.375597	0.569521	0.520522	0.843867	0.771943	0.84138	0.450394	0.916776	0.352437	0.597781	0.247451	0.934769	1.04963	0.592858	0.719223	0.409041	0.385916	-0.774779	-1.25529	-1.27181	-1.63145	-0.923084	-0.840746	-0.605203	-0.690705	-0.692151		1417	9684	9638	-0.839015	-0.0230425	-0.593985	-0.429554	-0.250811	-0.313696	-1.73926	-0.664306	-0.642369	15772	9346	12958	-0.619971	0.541784	0.271394	0.207292	0.176358	0.168959	-0.296716	-0.703282	-0.451791		0.063	0.848	0.42	0.73	0.518	0.687
26083	TBC1D29P	4774	11373	10610	14979	12795	17834	18714	12335	13462	-0.123677	-0.806186	-0.425134	-0.5537	-0.745984	0.391573	0.660602	-0.063599	-0.0206746	-0.322168	-0.619558	-0.651929	-0.773389	-0.4544	0.0742825	0.020723	-0.339415	-0.0776102	-1.08376	-0.534157	-0.60722	-0.331819	-0.47315	-0.152118	-0.0759327	-0.476162	-0.4276	11180	14250	10518	8233	7371	1436	1097	9262	3805	0.150824	0.170032	0.0918701	0.509803	0.671163	0.731876	1.03717	0.725618	0.75209	0.0875727	0.604769	0.647421	0.745747	0.66727	1.86318	1.79724	0.409112	0.353242	-0.58888	-0.39386	-0.623734	-0.7865	-0.841189	-1.75301	-1.84295	-0.722395	-1.22085		5002	6912	718	-0.0199174	-0.842049	-1.34395	-0.8106	-0.259225	-0.378387	-1.06587	-0.876539	-2.32414	5354	13703	17296	1.36505	0.490704	-0.582401	0.526943	0.222703	-0.0991923	-1.03048	-0.424255	-0.172871		0.437	0.796	0.07	0.937	0.464	0.662
9840	TESPA1	14914	12960	8926	13451	10372	5552	4234	12336	8954	-0.403897	-0.770012	-0.64136	-0.329934	-0.72791	-0.773279	-0.950221	-0.819746	-1.12191	-0.491349	-0.608971	-0.26082	-0.917211	-0.481108	-0.681433	-0.834832	-0.600937	-0.70831	-0.33236	-0.444165	-0.715194	-0.418532	-0.620621	-0.996474	-1.15776	-0.476162	-0.710417	11379	12625	9773	13888	11930	12834	16562	7343	2404	0.601308	0.289086	0.1112	0.300258	0.603092	-0.0826287	0.0152734	0.924853	1.60669	0.488907	0.683094	0.196732	0.835531	0.351163	0.205215	0.0987353	1.00765	0.899844	-0.575115	-0.492371	-0.671499	-0.41019	-0.531542	-0.476017	-0.252672	-0.870408	-1.45359		11720	14809	8696	-0.763293	0.374289	-0.0167216	-0.312092	-0.0790343	-0.162968	-0.529479	-0.343581	-0.716846	9917	3721	9237	0.445502	0.980865	0.34029	0.710809	0.307196	0.14848	-0.651532	-1.2538	-0.710018		0.775	0.729	0.711	0.28	0.367	0.669
51564	HDAC7	5404	6377	13553	780	1735	5758	6583	12337	12552	-0.705158	-1.0055	-0.724653	-0.455016	-1.11878	-0.168633	-0.576352	-0.607429	-0.215518	-1.09818	-1.59769	-0.612311	-1.77461	-0.845628	-1.95071	-1.09109	-0.656619	-0.16412	-1.00662	-0.905514	-0.433556	-2.16882	-1.64564	-0.974626	-0.898739	-0.476148	-0.481702	13615	7473	10508	15221	16997	11666	16507	14519	6374	0.620342	1.00196	0.428606	-0.370424	-0.602282	0.371921	0.214085	0.486953	0.217218	0.35146	0.68166	0.647512	-0.244176	-0.0334354	0.285325	0.208491	0.428605	0.507711	-0.433289	-0.846604	-0.62405	-0.327473	-0.225236	-0.547607	-0.256523	-0.372011	-0.940509		9224	15574	6266	-0.26699	-0.306371	-0.579377	-0.649014	-0.31695	-0.542425	-0.693892	-0.297059	-0.932369	11942	106	9621	0.65429	3.13117	-0.144222	0.47332	1.05042	0.442073	-0.52196	-3.08856	-0.682729		0.795	0.03	0.622	0.289	0.782	0.701
83938	LRMDA	13646	9052	1845	7412	7947	9762	7201	12338	9139	-0.0612282	-0.137834	-0.128331	-0.315303	-0.497035	-0.379922	-0.660956	-0.819264	-0.847061	-0.160585	-1.30079	-1.72752	-0.445986	-0.48914	-0.605015	-0.468193	-0.499633	-0.789008	-0.400426	-0.686757	-1.5884	-0.813776	-0.787624	-0.641305	-0.845722	-0.475927	-0.6963	7732	11224	11131	9485	12095	11739	11159	9925	9426	0.833533	0.505036	0.509644	-0.0715588	-0.0471727	0.448426	0.267905	0.529468	0.543463	0.302156	0.504171	0.238442	0.540082	0.276726	0.408951	0.231845	0.429815	0.219685	-0.835019	-0.578507	-0.582087	-0.689825	-0.522248	-0.542041	-0.57479	-0.673348	-0.696108		17165	10945	5469	-0.285118	-0.816425	-0.250477	-0.119738	-0.234696	-0.140126	-0.19965	-0.577974	-1.0208	138	1757	8913	3.01931	1.90755	-0.219876	1.33917	0.635268	0.384101	-2.9019	-1.67506	-0.735234		0.474	0.392	0.642	0.531	0.547	0.673
132160	PPM1M	16784	18970	18467	16396	13479	14030	5331	12339	14478	-0.140826	0.554562	0.519988	-0.0798567	-0.323058	-0.505939	-0.681124	0.431739	-0.619998	-0.199646	0.234888	-0.122137	-0.354082	-0.400413	-1.09312	-1.58176	0.181419	-0.540575	-0.223279	-0.0291279	-0.114262	-0.249325	-0.434458	-0.385109	-1.02465	-0.475872	-0.371315	2841	264	651	4130	10205	9215	5966	508	9112	1.45365	1.35869	1.30429	0.913652	0.273849	0.492833	0.676533	0.61368	0.941796	0.808617	1.14606	0.655487	0.810325	0.875523	1.19255	0.381931	0.409338	0.628275	-1.40107	-2.6054	-2.09975	-1.1878	-0.639021	-0.707699	-0.96005	-2.2765	-0.718113		4152	7066	7335	-1.10497	-1.09509	-0.0829083	-0.515563	-0.366508	-0.507687	-1.17199	-0.864177	-0.831076	10711	1915	10257	0.906805	1.871	0.228126	0.51365	0.530948	0.214359	-0.599635	-1.62771	-0.633977		0.215	0.893	0.473	0.757	0.024	0.644
65266	WNK4	6302	1801	3411	13758	9032	5584	3255	12340	11179	-1.40622	-1.47343	-1.85322	0.0432379	-0.596839	-1.44827	-1.68999	-0.354988	-0.322033	-0.583327	-0.840753	-0.958097	-1.0452	-1.21084	-1.44612	-1.18326	-0.719108	-0.157195	-0.910172	-1.69229	-1.2712	-0.400342	-0.708198	-0.993175	-1.29966	-0.475854	-0.562259	15372	16599	18150	8307	4998	8654	6648	14085	6148	0.296617	-0.683393	0.127859	0.729747	1.03066	0.267845	1.13883	0.252912	0.312097	0.372563	0.143737	0.111888	0.608282	1.29994	1.23255	0.85274	0.49294	0.279111	-0.32277	-0.240615	-0.136439	-0.780396	-1.05912	-0.749415	-0.901485	-0.399621	-0.960647		372	16298	1599	-1.04088	-0.307602	-1.55813	-0.496935	-0.16298	-0.441984	-2.39633	-0.253572	-1.79836	17053	8913	1571	-0.468482	1.04365	-0.665311	-0.167839	0.486447	0.758117	-0.215722	-0.733579	-1.78064		0.417	0.738	0.44	0.276	0.753	0.689
712	C1QA	4184	4301	7817	1084	567	5867	8182	12341	17839	-0.884337	-1.15366	-1.25307	-2.48386	-2.51691	-0.676327	-0.242034	-0.316561	-0.139934	-0.732515	-1.2789	-0.597699	-2.10838	-1.5604	-0.783793	-0.197192	-1.03414	-0.327	-1.17128	-1.15519	-0.795619	-1.96491	-2.22991	-0.964574	-0.767722	-0.475838	-0.160696	16812	15286	16644	14058	11314	14074	5287	11118	4397	-0.331657	0.48179	0.188569	0.512027	0.32664	-0.185406	-0.0309861	0.590857	0.846435	0.302718	0.369368	0.371276	0.861534	0.981313	0.618551	0.310378	0.647259	0.616718	-0.220867	-0.330254	-0.25058	-0.399602	-0.570129	-0.396899	-1.02747	-0.593433	-1.14501		13739	6676	5614	-0.091175	-1.12555	-0.92454	-0.498253	-0.499885	-0.26112	-0.408739	-0.898156	-1.00464	9911	9719	14309	0.967822	-0.0889312	-0.0445253	0.550514	0.538708	0.0835492	-0.65229	-0.676634	-0.365247		0.757	0.037	0.777	0.314	0.569	0.699
84171	LOXL4	8919	4857	1822	15101	12165	17138	14869	12342	9601	0.248552	-0.467837	-0.561778	-0.504245	-0.79695	0.110743	-0.199157	0.105164	-0.10792	-0.0144772	-0.448816	-0.557506	-0.627396	-0.870603	-0.712129	-0.833759	-0.0984635	-0.0823335	-0.692804	-1.07087	-1.59648	-0.325211	-0.509259	-0.202128	-0.354627	-0.475828	-0.664268	2789	11760	16213	10145	11033	7133	10751	3972	3920	0.394655	0.18745	-0.104309	0.871444	0.845449	0.68186	0.834306	0.226722	0.044068	0.18903	0.126077	-0.0246118	0.69855	0.633763	0.897824	0.806117	0.630119	0.462045	-1.41434	-0.544914	-0.279505	-0.64515	-0.586024	-0.870219	-0.59813	-1.22203	-1.20363		12924	16968	17937	-0.132738	0.155655	-0.0557707	-0.526479	-0.0226544	-0.175687	-0.457619	-0.212211	-0.124405	1744	2860	1575	0.767642	0.662379	1.56235	1.42354	0.445633	0.631227	-1.63115	-1.40435	-1.77727		0.528	0.824	0.357	0.918	0.19	0.671
2495	FTH1	16341	18111	11879	18157	17094	14380	14950	12343	10277	0.408556	0.104026	-0.271021	0.0564063	-0.207112	-0.259981	-0.575453	-0.271154	-0.827649	-0.306633	-0.425282	-0.120086	-0.531073	-0.227374	-0.340543	-0.541661	-1.03403	-0.737492	-0.251364	-0.135684	-0.528282	-0.129419	-0.218889	-0.363417	-0.350147	-0.475738	-0.620683	3043	2025	2541	2122	3486	7253	9064	8405	13879	0.576504	0.874088	0.168969	1.37009	1.29834	0.661561	0.516188	0.763517	0.612049	0.39388	1.36912	1.142	1.2072	0.771588	1.09531	0.665011	0.415221	0.252729	-1.36225	-1.57448	-1.42167	-1.54221	-1.25234	-0.858656	-0.712171	-0.78567	-0.420113		1987	1416	362	-1.1266	-1.77946	-2.25947	-0.496075	-0.544689	-0.6061	-1.57228	-1.8059	-2.79409	17033	18518	18656	-0.353637	-0.479192	-0.163272	0.0122251	0.150854	0.0631046	-0.217008	-0.0851031	-0.053221		0.107	0.962	0.391	0.765	0.422	0.664
57158	JPH2	16611	11616	8529	12969	15897	14846	12210	12344	7243	-0.275217	-0.142438	-1.17909	0.324179	-0.0325474	-0.513778	-0.80891	-0.665231	-1.29934	-0.140417	-0.937366	-0.836684	0.0666671	-0.0756141	-0.564562	-0.976366	-0.658548	-0.757549	-0.234534	-0.519691	-0.742416	-0.444458	-0.29274	-0.338338	-0.50584	-0.475727	-0.844183	6957	8385	13940	1432	3018	6034	9096	9796	12055	1.06868	0.184899	0.334544	0.549054	0.668465	0.399247	0.753065	0.742769	0.745796	0.406689	0.891092	0.503224	0.563568	0.65584	1.45616	1.08548	0.409438	0.310831	-0.899585	-0.774871	-0.41471	-1.74374	-1.33015	-0.968447	-0.710605	-0.682621	-0.532276		5106	4760	5307	-0.911903	-0.731321	-0.952808	-0.447277	-0.292853	-0.358706	-1.05373	-1.10183	-1.04128	16156	14906	16952	-0.0893471	-0.154819	-0.0180833	0.322106	0.0646344	0.0761053	-0.273684	-0.349785	-0.196383		0.075	0.728	0.322	0.8	0.509	0.652
28511	NKIRAS2	8557	7462	5728	11824	9684	11865	14413	12345	11309	-0.105637	-1.3172	-1.4818	-0.747503	-0.70489	-0.0448783	-0.358914	-0.174173	-0.139972	-0.119968	-0.825828	-0.909304	-0.715239	-0.797799	-0.2575	-0.336493	-0.204454	-0.0876809	-0.717624	-0.808355	-0.97665	-0.508808	-0.664971	-0.510959	-0.379378	-0.475669	-0.554396	6180	15397	15252	13737	16568	5755	8325	6273	4056	0.371512	0.278812	0.133482	0.247868	0.367816	0.358482	0.392209	0.651576	0.41538	0.181299	0.421124	0.238842	0.505368	0.322748	0.508024	0.550006	0.40945	0.283068	-0.969621	-0.3234	-0.33837	-0.419276	-0.253588	-0.994558	-0.76442	-0.966856	-1.18702		18727	14879	11851	0.392796	-0.527225	-0.610077	0.0707805	-0.174377	-0.375984	-0.0713845	-0.339138	-0.494929	996	3003	5843	1.86347	0.975054	1.25822	1.23818	0.347916	0.38743	-1.91811	-1.37237	-1.01661		0.739	0.685	0.295	0.657	0.313	0.677
306	ANXA3	11746	17444	14534	12360	7122	16866	17765	12346	14541	0.0196315	0.212807	0.0253623	0.0814829	-0.257001	0.392431	0.0733045	0.424786	-0.327843	-0.659127	-0.304008	-0.174454	-0.822758	-0.429406	0.187572	-0.0527406	-1.03393	-0.377596	-0.509709	-0.183974	-0.378213	-0.479123	-0.850818	-0.219121	-0.169796	-0.475637	-0.367123	2477	5553	7012	7651	10850	687	2637	2817	11307	1.07455	1.14416	0.711787	0.672353	0.171026	1.00108	1.13049	0.805905	0.736882	0.657837	0.660933	0.357457	0.529903	0.220695	0.854621	0.851797	1.04507	0.3929	-1.47798	-1.02936	-0.877453	-0.830958	-0.597738	-2.10919	-1.39844	-1.41092	-0.577715		10243	3817	7300	-0.79577	-0.134727	-1.09759	-0.614496	-0.676278	-0.312867	-0.62405	-1.23821	-0.833685	13976	11145	6510	0.620558	0.0337906	0.743207	0.537022	0.119571	0.522781	-0.402065	-0.580416	-0.94708		0.357	0.688	0.035	0.903	0.137	0.689
51738	GHRL	10114	15806	18333	14129	14249	13326	16034	12347	9299	-0.367362	0.19732	0.107492	-0.430318	-0.236467	-0.204307	0.0130002	-0.81905	-0.525029	-0.22087	-0.0610491	0.0324084	-0.54259	-0.43125	-0.225638	-0.0656606	-1.00308	-0.949988	-0.611494	-0.283324	-0.126485	-0.380244	-0.390538	-0.424451	-0.286658	-0.475605	-0.685207	9900	3307	1390	11113	8044	5220	2828	4862	3898	0.180645	0.674508	1.00637	0.724105	1.07476	0.523512	0.522297	0.802237	1.37088	0.216017	0.539841	0.671477	1.08743	0.835888	0.988237	0.740358	1.16733	1.09937	-0.675597	-1.31648	-1.72602	-0.581294	-0.789745	-1.04957	-1.36342	-1.10839	-1.20605		11389	15171	13800	-0.788518	-0.31721	-0.591387	-0.355112	-0.184707	-0.151829	-0.551767	-0.321318	-0.376927	13763	2759	9526	0.198226	1.14665	0.717281	0.504859	0.320795	0.382422	-0.414478	-1.42637	-0.690081		0.607	0.769	0.254	0.74	0.245	0.681
10625	IVNS1ABP	12780	13621	16984	13266	14124	11864	16859	12348	13449	-0.102291	0.136828	0.0596259	0.0245781	0.124848	0.17597	0.0607615	0.0553288	0.298196	-0.470234	-0.0167277	-0.234373	-0.421073	-0.0873426	-0.361844	-0.333938	-0.123506	-0.0632751	-0.449939	-0.406702	-0.231188	-0.428564	-0.397207	-0.510988	-0.232251	-0.475147	-0.428082	10884	2538	5436	4733	3200	6106	7660	4461	3454	0.260285	0.30411	1.22577	0.817499	0.938103	0.562177	0.827701	0.724361	0.835967	0.29742	0.527073	0.480703	0.579302	0.53358	0.507979	0.735028	0.409875	0.352953	-0.60952	-1.4598	-1.02294	-1.10922	-1.29692	-0.960846	-0.814783	-1.15669	-1.27443		18955	3294	17164	0.951486	-0.152707	0.475919	0.260708	-0.317433	0.103692	-0.0325777	-1.32594	-0.175734	98	11434	557	1.83278	0.0316969	0.732774	1.0433	0.0224149	0.517894	-3.06697	-0.562204	-2.33381		0.234	0.725	0.309	0.679	0.226	0.672
56676	ASCL3	1886	1523	5027	5992	11711	15548	18524	12349	14757	-1.04004	-1.5337	-1.21062	-0.512297	-0.37454	-0.0215364	0.320732	-0.358461	-0.37854	-0.366479	-0.804551	-0.620263	-0.913998	-0.792894	-0.631005	-0.291503	-0.786759	-0.630551	-1.70488	-1.79552	-1.0535	-0.949256	-0.537143	-0.297888	-0.101555	-0.475072	-0.355057	13982	16345	16897	15782	14163	9280	3534	13505	4071	-0.525394	-0.302559	0.225119	-0.0498398	0.610791	0.712444	1.44365	0.341296	1.37595	-0.0323301	-0.0826585	0.094072	0.222517	0.410375	1.01682	1.05203	0.676817	0.878133	-0.410844	-0.258621	-0.233081	-0.294776	-0.403317	-0.702523	-1.24258	-0.436736	-1.18517		2653	9443	10301	-0.67779	-0.842306	-0.443666	-0.435197	-0.367099	-0.423857	-1.41888	-0.68238	-0.5969	15879	12612	8506	-0.45418	0.284349	0.887761	0.178597	0.170715	0.322434	-0.289943	-0.489279	-0.767104		0.825	0.336	0.492	0.828	0.758	0.675
63940	GPSM3	16753	15475	17357	15451	11589	13420	11260	12350	4844	0.112525	0.331647	0.18639	0.429729	0.366044	0.171003	-0.391726	-0.81807	-1.1601	-0.0340972	0.0929909	-0.229878	0.225371	-0.148288	-0.845242	-0.996644	-0.613075	-0.729111	-0.225262	-0.302332	-0.204661	-0.30593	-0.546621	-0.418429	-0.561702	-0.475048	-1.07931	3350	1097	5714	527	3320	6189	13945	13277	15201	0.963908	0.947174	0.792263	0.449821	0.602791	0.579287	0.141509	0.63393	0.1031	0.413591	0.521379	0.510666	0.734607	0.403968	0.588965	0.626023	0.50088	0.0921758	-1.31371	-1.89613	-0.997428	-2.26438	-1.27998	-0.953876	-0.411568	-0.452273	-0.337423		14436	3681	5105	-0.377406	-0.172968	-0.811559	-0.473072	-0.240421	-0.369535	-0.368326	-1.25995	-1.06738	4459	11742	7079	1.04292	0.114244	1.15183	1.0384	0.0341963	0.339842	-1.13145	-0.543145	-0.890309		0.018	0.833	0.333	0.722	0.693	0.658
23262	PPIP5K2	16765	12903	7848	11012	7383	15569	16534	12351	12623	0.0350371	-0.529719	-0.763598	-0.113958	-0.77398	0.258559	-0.0698493	-0.0801158	-0.591143	-0.282864	-0.572982	-0.710746	-0.406926	-0.675126	-0.044132	-0.205428	-0.202942	-0.465394	-0.224565	-0.448234	-0.793532	-0.560418	-0.830057	-0.296855	-0.254522	-0.475037	-0.47811	3147	10111	15093	8800	11088	2579	5431	6233	14237	1.11229	0.779502	0.328964	0.532775	0.841293	0.457249	0.976492	0.227446	0.221388	0.414131	0.406137	0.169657	0.46345	0.64119	1.296	0.907042	0.679018	0.386166	-1.34446	-0.651097	-0.347717	-0.741486	-0.582548	-1.43409	-1.01082	-0.970058	-0.397906		11001	12173	13079	0.168211	-0.453748	-0.310558	-0.0218029	-0.1486	-0.167412	-0.576156	-0.499333	-0.417441	2497	8440	10273	0.750486	0.571628	0.705333	0.275412	0.245138	0.271956	-1.45042	-0.770822	-0.632714		0.472	0.631	0.136	0.845	0.284	0.689
386674	KRTAP10-6	10752	6607	10202	6689	6907	10586	15221	12352	12905	-0.284443	-0.13444	-0.0760076	-0.257598	-0.516357	-0.160976	-0.212188	-0.561504	-0.768977	-0.147387	-0.296829	-0.316584	-1.31386	-1.37576	-0.308829	-0.4281	-0.800192	-0.652302	-0.569787	-0.882904	-0.630968	-0.877217	-0.869178	-0.587686	-0.335301	-0.475002	-0.46124	7219	8548	10285	12919	16049	3554	4895	6782	13311	0.363193	0.261723	0.0714989	-0.120603	-0.0119311	0.122601	0.406436	0.57693	0.453163	0.23098	0.192867	0.230719	0.480402	0.627174	1.77548	1.45658	0.409974	0.503191	-0.875988	-0.762367	-0.637707	-0.466761	-0.288553	-1.26521	-1.06738	-0.921631	-0.453485		13994	6009	7158	-0.353765	-0.606252	-0.681573	-0.346995	-0.355492	-0.340446	-0.393406	-0.966061	-0.847176	10978	16593	8965	0.551083	-0.184414	1.00488	0.381	0.188401	0.337797	-0.582482	-0.241708	-0.731092		0.674	0.359	0.166	0.575	0.325	0.674
26286	ARFGAP3	12802	4921	1939	5610	2851	4049	4381	12353	10302	-0.27443	-0.77544	-1.41662	-0.777431	-1.44433	-0.154967	-0.352091	0.318811	0.264602	-0.13792	-1.79964	-1.70686	-1.95411	-1.86817	-0.327215	-0.40864	-1.03325	-0.914622	-0.448721	-1.0611	-1.56433	-0.990404	-1.37594	-1.18726	-1.13832	-0.474984	-0.618105	6876	9175	8368	4080	3427	7025	9919	4032	4572	0.451487	0.610408	0.986467	0.961867	0.882827	0.0954642	-0.0333868	0.975382	0.967611	0.279413	0.682603	0.408277	1.80918	1.79773	0.115753	0.106245	0.740101	0.466412	-0.907036	-0.717346	-0.77077	-1.19379	-1.26357	-0.879758	-0.652759	-1.21315	-1.12272		9873	3441	9278	-0.889533	-0.82685	-0.383311	-0.502842	-0.69472	-0.250645	-0.649514	-1.29896	-0.668816	16097	6701	13943	0.303976	0.937681	0.0445825	0.275488	0.317701	0.168555	-0.276827	-0.918144	-0.389166		0.178	0.273	0.367	0.209	0.192	0.701
8864	PER2	4002	6757	14990	13420	16114	1578	4295	12354	18592	-0.9212	-0.521805	-0.40948	0.0637132	0.650901	-0.943548	-0.974522	-0.577375	0.00311339	-0.778178	-1.35924	-0.587939	-0.648517	0.130792	-1.47649	-0.706807	-1.03324	-0.257416	-1.19933	-0.868388	-0.352422	-0.420407	-0.280857	-1.7528	-1.15027	-0.474884	-0.0921618	17813	4411	2023	7125	717	18048	15187	9431	3198	-0.266708	-0.114667	0.683664	0.872048	1.21856	-0.446106	-0.306185	0.884875	1.48616	0.0618619	1.12694	1.21039	0.587514	0.672267	-0.108769	0.191998	0.675519	0.770152	-0.140963	-1.1515	-1.54394	-0.875447	-2.07342	-0.131668	-0.339846	-0.709266	-1.31288		14335	14546	517	-0.393262	-0.468845	-2.32567	-0.19704	-0.350174	-0.620029	-0.374141	-0.359195	-2.56212	4803	6557	12948	1.01918	1.24634	0.236853	0.394778	0.516632	0.362108	-1.08937	-0.930666	-0.452494		0.343	0.73	0.964	0.069	0.514	0.658
1043	CD52	11107	10855	7483	15272	13972	15480	15745	12355	8748	-0.388418	-0.649236	-0.942979	-0.015025	0.0265165	-0.338142	-0.360206	-0.340621	-0.574954	-0.1802	-0.547748	-0.522176	-0.592018	-0.642707	-0.408457	-0.308031	-0.427701	-0.246864	-0.54989	-0.566727	-0.823451	-0.315604	-0.405998	-0.301502	-0.305411	-0.474852	-0.727111	8430	13457	15719	9263	8507	8474	7688	11046	8836	0.582853	0.409954	-0.0752493	0.43474	0.307948	0.92329	0.761395	0.418142	0.0714678	0.238551	0.337791	0.269911	0.879637	0.975045	0.72378	0.8231	0.445405	0.207357	-0.779578	-0.441144	-0.310057	-0.708094	-0.756753	-0.762665	-0.812076	-0.598075	-0.740699		15689	4024	2128	-0.095202	-0.63886	-0.86849	-0.263257	-0.300208	-0.508733	-0.295354	-1.20809	-1.61414	10458	15138	17931	0.63398	-0.178412	-0.265296	0.458166	0.0438173	-0.0146065	-0.617261	-0.335083	-0.123607		0.467	0.823	0.445	0.855	0.567	0.711
10101	NUBP2	2577	9031	16174	11661	13152	10226	14066	12356	18272	-0.881919	-0.112384	0.321843	-0.28352	-0.392247	-0.884975	-0.0682294	-0.184258	0.743843	-0.903458	-0.606242	0.0720554	-1.15942	-0.92203	-0.909605	-0.891846	-0.614384	0.0743077	-1.49328	-0.687938	-0.281838	-0.51896	-0.453522	-0.610815	-0.398126	-0.474822	-0.126179	17686	10820	891	13264	4736	15343	10022	9921	722	-0.539977	0.249361	0.815451	0.190955	0.605126	0.128745	0.462878	0.227707	1.0627	0.206798	0.275544	0.432669	0.651596	1.58753	0.431324	0.752969	0.861752	0.682106	-0.151829	-0.604567	-1.9427	-0.447199	-1.0879	-0.319104	-0.646273	-0.673443	-2.0499		16951	14796	7153	-0.149896	-0.376183	0.0746398	-0.165957	-0.3422	-0.513238	-0.215681	-0.344224	-0.84769	6913	3150	3936	0.656725	1.54687	0.631938	0.700578	0.868037	0.611902	-0.881505	-1.34353	-1.25708		0.708	0.619	0.837	0.551	0.515	0.693
50484	RRM2B	14994	16887	11769	9351	10005	8657	3448	12357	3441	0.554173	-0.171351	0.0567509	0.0992873	-0.471092	-0.498435	-1.20503	-0.642648	-1.30693	-0.104342	-0.219629	-0.520382	-0.505676	-0.821086	-1.18237	-1.21634	-1.03314	-1.03877	-0.327811	-0.221157	-0.53449	-0.668422	-0.643272	-0.721372	-1.26986	-0.474783	-1.26884	1755	5392	7829	7347	15736	14227	16681	8791	14679	0.86571	0.730616	0.487314	0.406825	0.391866	0.567655	0.181043	0.925557	0.546965	0.342286	0.609019	0.272605	0.385889	0.388534	0.829065	0.564101	0.673009	0.378196	-1.65938	-1.04427	-0.8124	-0.856486	-0.307895	-0.387224	-0.244929	-0.755552	-0.371384		3560	11254	7828	-0.962591	-0.339872	-1.04503	-0.420469	-0.439793	-0.338367	-1.25778	-0.556594	-0.786672	15578	3240	16259	-0.21479	1.44683	-0.0492111	0.0453627	0.85978	0.263005	-0.309197	-1.33037	-0.242872		0.362	0.525	0.773	0.493	0.469	0.68
2740	GLP1R	10147	8221	17849	4474	6119	6073	6323	12358	14792	-0.0547393	0.0272332	0.0803917	-1.57885	-0.94334	-0.641421	-0.484456	-0.150619	-0.572228	-0.601602	-0.0873521	-0.0924624	-1.19634	-1.41728	-1.2531	-1.1675	-0.817499	-0.336443	-0.608605	-0.748117	-0.167941	-1.12585	-0.941176	-0.9436	-0.921944	-0.474741	-0.35277	10106	3819	4415	13842	12066	16073	14232	11501	11360	0.101059	0.333889	0.697011	0.612138	0.770036	0.0860304	0.300021	0.378966	0.419321	0.259577	0.247895	0.563899	0.798515	0.77078	0.231992	0.197718	0.41009	0.404485	-0.663419	-1.23458	-1.13851	-0.412607	-0.523638	-0.27186	-0.394869	-0.565484	-0.574395		10528	6798	12675	-0.676497	-0.694585	-0.679254	-0.605539	-0.560616	-0.176624	-0.605241	-0.886118	-0.442964	5513	2017	10675	0.298832	1.71764	0.340539	0.958636	0.909432	0.298027	-1.0152	-1.60321	-0.600715		0.742	0.223	0.862	0.336	0.577	0.694
8793	TNFRSF10D	11698	11049	7003	15408	12606	9366	6769	12359	11484	-0.0551418	-0.168176	-0.294606	-0.221801	-0.243312	-0.461315	-0.855659	-0.0145112	0.0300976	-0.0491938	-0.748591	-0.776377	-0.439143	-0.472089	-0.505236	-0.600692	-0.540728	-0.772028	-0.512905	-0.554516	-0.861634	-0.307876	-0.482493	-0.670906	-0.880981	-0.474567	-0.543222	3818	11711	13590	9377	11738	10133	13642	9399	8387	0.605081	0.306276	0.254371	0.44669	0.633891	0.0465686	0.0106347	0.581152	0.154511	0.252398	0.341389	0.148024	0.952576	0.767874	0.415125	0.215826	0.410145	0.462476	-1.24535	-0.548543	-0.435828	-0.698549	-0.542849	-0.644562	-0.430609	-0.711364	-0.774025		15593	14765	10000	-0.33763	0.210782	0.126711	-0.426552	-0.343335	-0.431431	-0.301201	-0.346169	-0.618027	7749	1086	7037	0.708687	1.68555	0.349446	0.592326	0.907256	0.477184	-0.809389	-1.93996	-0.894931		0.506	0.817	0.519	0.507	0.47	0.685
160428	ALDH1L2	4631	6398	11180	13721	10753	7435	9708	12360	10962	-0.491639	-0.372415	-0.0922476	-0.0733022	0.214035	-1.01823	-0.941219	-0.252691	0.367834	-0.185791	-0.203828	-0.814083	-1.07968	-1.08815	-1.18045	-1.20406	-0.238375	-0.157047	-1.10179	-0.903162	-0.570803	-0.402733	-0.597046	-0.818688	-0.659122	-0.474558	-0.575154	7803	6417	10567	7534	4300	15889	16097	7040	3299	-0.28404	-0.140934	0.230505	0.608856	1.01122	-0.0739324	0.146534	0.228025	0.514392	0.635381	0.33065	0.449963	1.39819	0.755691	0.702249	0.408497	0.839828	0.27294	-0.829135	-0.940581	-0.620986	-0.840359	-1.13778	-0.285075	-0.280838	-0.898316	-1.29791		13833	14913	13879	-0.611357	-0.376832	-0.583962	-0.422073	-0.140447	-0.240317	-0.402746	-0.337309	-0.371866	75	6434	11174	3.31497	0.589305	0.58119	1.49622	0.668497	0.404256	-3.19411	-0.941499	-0.567444		0.388	0.726	0.857	0.394	0.346	0.692
3716	JAK1	2134	6503	7000	6108	5492	6237	14932	12361	9802	-0.267866	-0.819792	-0.599568	-0.287298	-0.228559	-0.566636	-0.243904	-0.402964	-1.04135	-1.71124	-0.856848	-1.0818	-1.87372	-0.354135	-1.8889	-0.552297	-1.03262	-0.914389	-1.61673	-0.892307	-0.861882	-0.935449	-1.00345	-0.928418	-0.351249	-0.474483	-0.651916	9284	16717	2149	13312	9147	5624	6588	1816	91	0.625119	-0.132931	0.0576419	0.321466	0.0149633	0.538878	0.780424	1.57232	1.6881	0.367153	0.201598	1.19676	0.230324	0.151736	1.49207	1.2887	1.14841	2.69817	-0.716343	-0.232795	-1.5162	-0.444284	-0.709825	-1.0064	-0.905851	-1.63256	-3.19144		3584	4730	12063	-0.837998	-0.430121	-0.385399	-0.341242	-0.329125	-0.288427	-1.25458	-1.10702	-0.482048	13317	15267	8001	-0.00672328	-0.18084	1.07751	0.0461281	0.0636213	0.360076	-0.441258	-0.326292	-0.806945		0.699	0.333	0.299	0.332	0.078	0.696
220382	FAM181B	14740	940	166	6803	2070	5379	3906	12362	6432	-0.428384	-1.85714	-2.12914	-1.10616	-0.539311	-1.47531	-1.06674	-0.6713	-0.38216	-0.469526	-1.09567	-1.0308	-1.65365	-1.66835	-1.71255	-1.73476	-1.03258	-0.961162	-0.342217	-2.10177	-2.86263	-0.868504	-1.5507	-1.01894	-1.20075	-0.474433	-0.915684	12698	16431	18731	15870	16310	10847	11909	16265	14725	0.544268	-0.948552	-1.35504	0.251117	-0.0848946	0.584807	0.282796	0.369925	0.303791	0.33359	0.474521	0.137701	0.263945	-0.0331104	0.472046	0.212966	0.477957	0.14106	-0.490655	-0.253082	-0.0734211	-0.289183	-0.269389	-0.597514	-0.528309	-0.254706	-0.368427		9075	3411	3376	-0.687956	-0.831098	-1.50463	-0.653927	-0.696272	-0.601335	-0.703728	-1.30433	-1.32938	15026	1748	18093	0.350991	1.91102	-0.411378	0.299675	0.691477	0.167099	-0.339795	-1.67856	-0.110359		0.847	0.381	0.576	0.256	0.888	0.685
9844	ELMO1	15201	18483	17676	18426	18682	11458	4981	12363	5938	0.00870646	0.317524	0.305417	0.485588	0.532309	-0.571228	-0.623781	0.237595	0.173239	0.00562924	-0.0941449	-0.122171	0.169385	-0.116589	-0.413934	-0.443016	0.0892051	0.0331015	-0.315734	-0.0977502	-0.181981	-0.104364	-0.08117	-0.535264	-1.06591	-0.474365	-0.959596	2259	3952	4008	760	1865	8573	10603	1102	1409	0.840207	0.923005	0.661387	1.17853	1.37842	0.371364	-0.0399174	0.726461	0.312921	0.349686	0.831399	0.554378	1.19516	1.21539	0.487761	0.134669	0.410375	0.127778	-1.52605	-1.2157	-1.19144	-2.07118	-1.57605	-0.75556	-0.607392	-1.86324	-1.71984		4912	10306	16963	-0.580942	-0.272495	0.0175296	-0.381364	-0.191816	-0.218626	-1.07682	-0.61966	-0.188935	14548	10597	4325	-0.251339	0.323995	1.39462	0.138826	0.190551	0.376735	-0.369082	-0.616687	-1.19858		0.034	0.98	0.461	0.62	0.061	0.688
10780	ZNF234	4994	11918	17546	5128	3131	16220	16453	12364	15894	-0.837228	-0.0261015	0.585354	-1.21942	-1.05654	-0.0367389	0.154847	-0.166628	0.0965523	-0.321134	-0.0642807	-0.10052	-2.02591	-1.81631	-0.857939	-0.63535	-0.302717	0.0186503	-1.05429	-0.502456	-0.192052	-1.04545	-1.32512	-0.25782	-0.260085	-0.474249	-0.291103	12921	3369	1384	10823	10454	7503	3615	8466	1633	0.47023	0.201594	1.01599	0.528971	0.529959	0.560413	0.520859	0.520574	0.459919	0.192553	0.71558	0.526924	0.468535	0.539248	1.32188	1.61937	0.410488	0.698562	-0.477294	-1.30617	-1.73033	-0.599549	-0.623212	-0.83908	-1.23021	-0.780278	-1.6506		14667	8930	2082	-0.447928	-0.480458	-0.621651	-0.203136	-0.290381	-0.231776	-0.355238	-0.718039	-1.62484	8306	14814	13195	0.514463	0.148411	-0.0768083	0.408553	0.364619	-0.0161638	-0.765347	-0.35521	-0.436468		0.598	0.291	0.373	0.862	0.433	0.685
162083	C16orf82	15862	11355	6147	14892	13668	14499	14614	12365	6569	-0.203219	-0.246394	-0.351761	0.206444	0.269174	-0.604257	-0.607299	0.0471937	-0.163759	-0.124002	-0.180763	-0.339978	0.00722031	-0.187033	-0.447552	-0.83638	-0.28336	-0.21837	-0.279026	-0.534978	-0.939862	-0.337286	-0.423632	-0.357486	-0.368983	-0.474162	-0.904773	4049	5912	11983	2020	4444	9032	5178	8054	7983	1.31403	0.169267	-0.0478677	0.798751	0.385279	0.906826	1.06779	0.775775	0.263762	0.48602	0.461226	0.124582	0.682483	0.508024	1.20437	0.718845	0.410563	0.144799	-1.21176	-0.990254	-0.529816	-1.56891	-1.12082	-0.720704	-1.03696	-0.813329	-0.802886		12010	12168	12582	-0.0128692	-0.256407	-0.108761	-0.044503	-0.219853	-0.135559	-0.513288	-0.499493	-0.448464	3030	11937	8680	0.511297	0.296552	0.661183	0.307748	0.234519	0.229679	-1.34408	-0.529519	-0.752461		0.081	0.83	0.453	0.775	0.408	0.695
100422974	MIR3178	7504	6688	4958	12743	13477	11701	15021	12366	15111	-0.977717	-1.24694	-0.786742	-0.755374	-0.318816	-0.743848	-0.323599	-0.843326	-0.293214	-0.738858	-1.27939	-0.537063	-0.881314	-0.257505	-0.802641	-0.349754	-0.771257	-0.226248	-0.79861	-0.873915	-1.06347	-0.457145	-0.43458	-0.521268	-0.345409	-0.474161	-0.334937	13023	15451	17207	16374	11960	10000	10395	11270	11665	0.325384	0.0931197	-0.161621	0.22599	0.184692	0.499922	0.663555	0.483146	0.60715	0.134156	0.0746008	-0.0596668	0.44289	0.309325	0.928491	0.795721	0.646208	0.512965	-0.470946	-0.319842	-0.212495	-0.255777	-0.529777	-0.65404	-0.620358	-0.583997	-0.555623		12397	11862	14363	0.259978	-0.511246	-0.212064	0.0171266	-0.197423	-0.0876479	-0.488845	-0.519209	-0.343195	5778	14766	10938	0.46998	0.288998	0.391435	0.175807	0.250981	0.219843	-0.986522	-0.358657	-0.581874		0.815	0.588	0.416	0.546	0.47	0.577
148930	KNCN	19013	18987	13108	11720	3069	11870	2578	12367	3826	0.460826	0.776702	0.455966	-0.833031	-1.70022	-0.841789	-1.81516	0.448723	-1.11499	0.152195	0.338601	-0.0410426	-0.787918	-1.04797	-0.900722	-1.09487	-0.298151	-0.918939	-0.0150736	-0.0215424	-0.457159	-0.515023	-1.33605	-0.510868	-1.42853	-0.474133	-1.20613	316	86	2333	2249	4762	6085	16808	2557	18277	1.84936	1.85621	0.701333	1.39693	1.37208	1.08973	0.352059	0.736497	-0.0231587	1.24884	1.41822	0.310617	2.17198	0.914503	0.808381	0.247052	0.410565	0.226356	-2.50838	-3.21724	-1.46947	-1.51027	-1.08513	-0.962223	-0.237165	-1.45697	-0.118145		16363	8866	10825	-0.317094	-0.499437	-0.376493	-0.366525	-0.147522	-0.144957	-0.253458	-0.723288	-0.561022	6875	8385	9168	1.14448	0.179432	0.30275	0.500478	0.224945	0.192597	-0.88511	-0.775245	-0.716004		0.11	0.642	0.324	0.657	0.131	0.674
27092	CACNG4	7715	8912	9414	2727	4517	7485	8205	12368	10262	-1.11514	-1.16178	-0.265622	-1.52008	-1.21126	-0.672152	-0.704865	-0.432623	0.19213	-0.484434	-0.723674	-0.367659	-1.68205	-1.60289	-0.78109	-0.496016	-0.415509	-0.0585211	-0.78037	-0.696899	-0.682189	-1.41608	-1.11772	-0.81377	-0.765852	-0.47412	-0.62152	16045	15180	12632	18536	18402	14042	11700	10802	3339	0.339543	0.463018	0.336636	-0.0347443	-0.264255	0.362599	0.101987	0.516314	0.458087	0.260404	0.337677	0.208832	0.0174497	0.106593	0.300775	0.731915	0.439867	0.252295	-0.277625	-0.336213	-0.491182	-0.0807086	-0.111133	-0.398801	-0.540696	-0.614553	-1.29257		5012	6121	16989	-0.503889	-0.473334	-0.264969	-0.724271	-0.228627	-0.183424	-1.0648	-0.953371	-0.186806	15405	12407	7570	-0.244084	0.22857	0.767052	0.468559	0.0977733	0.492664	-0.318309	-0.50231	-0.843648		0.988	0.137	0.766	0.396	0.535	0.694
84106	PRAM1	2506	4134	1951	1189	3241	12690	12224	12369	12760	-1.30666	-1.21601	-1.19733	-1.59078	-1.07154	-0.263126	0.44753	-0.347854	0.461858	-0.445065	-0.923861	-0.506006	-1.92749	-1.56615	-1.22397	-0.84262	-0.789128	-0.333369	-1.5161	-1.17972	-1.56147	-1.90005	-1.30592	-0.461869	-0.50513	-0.473803	-0.468633	8849	17115	15468	8702	17790	6400	2500	4835	2311	0.940081	-0.3395	-0.574132	0.972747	0.172184	1.09866	0.58918	1.20893	0.684058	0.564142	0.234237	0.264635	0.753765	0.442812	0.883665	0.438021	0.74293	0.32874	-0.74848	-0.203791	-0.324968	-0.748923	-0.167113	-0.935228	-1.42587	-1.11107	-1.47325		3189	13309	10393	-0.360533	-0.604352	-0.38768	-0.875385	-0.38635	-0.103914	-1.31943	-0.434225	-0.590375	14447	10421	7073	-0.250409	0.554859	0.118929	0.0302751	0.515058	0.296534	-0.374265	-0.629136	-0.890965		0.443	0.052	0.319	0.684	0.228	0.693
5156	PDGFRA	14601	5277	4933	5488	4236	6411	2728	12370	3544	-0.430081	-0.813859	-1.24344	-1.4432	-0.843832	-0.767445	-1.42759	-0.816174	-1.81646	-0.50808	-0.608115	-0.680419	-1.58515	-1.66039	-1.33129	-0.898542	-0.686448	-0.994759	-0.34939	-1.01905	-1.06645	-1.00523	-1.15306	-0.911341	-1.39591	-0.473762	-1.25154	9525	14352	17389	7913	13329	17343	17080	9251	3974	0.860238	-0.224899	-0.251714	0.952487	0.119642	-0.145562	0.0293048	0.772318	1.38519	0.578323	0.401965	0.112663	0.682826	0.838888	0.289226	0.0248644	0.471271	0.748486	-0.699703	-0.387828	-0.197582	-0.810748	-0.452541	-0.184841	-0.218631	-0.723218	-1.19625		7125	1	10726	-0.658615	-3.73887	-0.182654	-0.724037	-1.2733	-0.275531	-0.857837	-5.88927	-0.567123	13516	19049	11018	0.686259	-1.77894	0.421106	0.269171	-0.28304	0.190906	-0.428914	-6.17305e-05	-0.576571		0.42	0.262	0.947	0.362	0.465	0.678
1833	EPYC	13927	15402	10435	1210	493	14446	11677	12371	10374	-0.306465	-0.0456044	-0.104205	-1.06559	-1.25043	-0.21464	-0.197775	-0.816127	-0.810824	-0.424052	-0.73859	-0.322384	-2.94544	-2.63333	-0.642083	-1.06308	-0.456774	-0.518035	-0.385657	-0.306015	-0.618328	-1.89074	-2.29825	-0.360402	-0.535419	-0.473675	-0.614079	2448	3540	10773	2867	8776	3403	4581	10226	14884	1.04227	0.613198	0.625163	1.02246	0.890494	0.916774	1.32392	0.402024	0.0892318	0.909472	1.20309	0.233586	1.50859	0.775236	0.647649	1.06716	0.846063	0.497567	-1.48389	-1.27644	-0.606888	-1.38151	-0.735982	-1.28913	-1.10455	-0.653758	-0.358221		4333	11546	9754	-0.566126	0.365403	-0.797229	-0.372043	-0.222072	-0.275279	-1.14948	-0.538247	-0.634288	14271	3815	4116	-0.296709	0.780418	0.82519	0.348923	0.219934	0.60544	-0.384711	-1.23917	-1.23021		0.158	0.044	0.154	0.785	0.509	0.707
7337	UBE3A	10516	3553	552	13755	12297	8413	12485	12372	11392	-0.00589645	-1.73922	-2.26382	-0.199957	-0.441453	-0.416805	-0.786352	-0.432981	-0.493563	-0.682737	-1.52276	-0.931021	-0.272699	-0.442034	-1.64626	-0.999692	-0.40555	-0.396517	-0.584068	-1.26922	-2.24337	-0.400843	-0.501292	-0.739812	-0.489587	-0.4736	-0.54842	8678	9400	14306	6285	10223	5809	10171	10612	11062	0.490739	0.878838	0.569814	0.53853	0.884866	0.868435	0.847577	0.229066	0.55538	0.225677	0.553612	0.387995	0.711378	1.05856	0.628469	0.611401	0.448465	0.285802	-0.761778	-0.701369	-0.393915	-0.949147	-0.638137	-0.989575	-0.634722	-0.626892	-0.592613		16258	9445	18148	0.736172	-0.488196	0.373942	-0.167587	-0.488906	-0.101714	-0.260748	-0.682264	-0.108548	1058	15254	2584	1.14629	0.534312	1.53874	0.491695	0.197371	0.433031	-1.88779	-0.327327	-1.50157		0.32	0.729	0.342	0.45	0.537	0.658
285190	RGPD4	9071	11015	7654	11817	8142	13557	13856	12373	6491	-1.099	-0.409265	-0.880842	0.00191515	-0.580218	-0.472518	-0.0128337	-0.815944	-0.645893	-0.582938	-0.925429	-0.449273	-1.06977	-0.695148	-0.391884	-0.396152	-0.672715	-0.303475	-0.680845	-0.557302	-0.809621	-0.509102	-0.773182	-0.410628	-0.409718	-0.473587	-0.911568	6090	12835	14504	8973	14729	8173	9100	9910	10450	1.13279	0.193508	0.417327	0.243867	-0.0352318	0.678003	0.832505	0.514109	0.362841	0.545505	0.67312	0.286411	0.505275	0.731227	1.0677	0.519788	0.512555	0.142595	-0.978489	-0.478212	-0.383015	-0.72902	-0.368814	-0.785791	-0.710232	-0.674394	-0.630876		9394	2539	4717	-0.913488	-0.798286	-1.34692	-0.538883	-0.659194	-0.493322	-0.683184	-1.46969	-1.11938	9338	17974	3963	1.01386	-0.485679	1.43396	0.455441	0.131986	0.569822	-0.692552	-0.139675	-1.2528		0.442	0.659	0.414	0.764	0.468	0.697
348093	RBPMS2	9224	6073	8635	11498	16862	15455	18315	12374	16422	-0.371673	0.0149935	0.237209	0.253885	0.486103	0.339788	0.626785	-0.678559	-0.094075	-0.730531	-1.63801	-0.925682	-1.28625	-0.566373	-0.945836	-0.219249	-0.622957	-0.504953	-0.67188	-0.932549	-0.735757	-0.530302	-0.234294	-0.30319	-0.123514	-0.473535	-0.256523	14423	8760	4935	4957	2190	2803	1254	13364	7890	0.123158	0.44116	0.476581	0.763994	0.577786	1.30045	1.32869	0.456259	0.922207	0.196019	0.29133	0.189147	0.773746	0.858861	0.943616	0.975292	0.684732	0.491668	-0.384436	-0.746808	-1.0779	-1.08308	-1.49001	-1.39131	-1.77367	-0.445945	-0.808535		11726	16495	10978	-0.134046	-0.292968	-0.107841	-0.566478	-0.174182	-0.0378392	-0.529169	-0.241943	-0.551045	11081	9702	3967	0.812417	0.883914	0.157876	0.600957	0.374639	0.207924	-0.575395	-0.677888	-1.25238		0.234	0.661	0.131	0.843	0.701	0.68
25966	C2CD2	15053	8316	3819	5950	852	8724	7826	12375	7272	0.0889308	-0.633611	-1.77504	-1.38439	-2.32407	-0.330905	-1.00905	-0.061267	-0.929847	-0.204324	-0.940845	-1.20817	-1.11053	-1.40101	-1.07495	-1.36018	-0.876437	-1.13547	-0.324292	-0.740044	-1.20553	-0.953393	-2.01387	-0.716036	-0.795675	-0.473361	-0.841929	7618	12653	14219	16728	16594	10449	13252	10180	12215	0.500136	0.23751	0.575818	-0.0895328	0.262289	0.405684	0.425739	0.229351	0.0298363	0.344544	0.251599	0.320066	0.624945	0.577452	0.359633	0.563059	0.424181	0.627502	-0.843497	-0.49028	-0.398724	-0.230274	-0.251914	-0.622632	-0.452943	-0.65712	-0.523213		10394	10452	15018	-0.142345	-0.220468	-0.0297805	-0.0729796	-0.227427	-0.21682	-0.61378	-0.609951	-0.305446	3793	12341	9466	0.293859	0.419127	0.947024	0.257128	0.194061	0.356837	-1.21909	-0.506042	-0.694115		0.897	0.309	0.544	0.456	0.489	0.679
3781	KCNN2	17356	12031	12382	6113	13709	14419	4855	12376	12308	0.00565681	0.0228747	-0.746381	0.00401464	-0.376432	0.516661	0.585655	-0.307584	0.295973	-0.281678	-0.205486	-0.365718	-0.14669	-0.545111	-1.05088	-1.63252	-0.247201	-0.788291	-0.185412	-0.496505	-0.499053	-0.935127	-0.421283	-0.361695	-1.07973	-0.47335	-0.494928	8992	6451	11367	4095	13205	2012	1474	4744	4173	0.650526	0.322592	0.413666	0.309581	0.351328	1.0711	1.1385	0.746941	0.82894	0.512647	0.375097	0.289013	0.229337	0.510162	0.753354	0.677033	0.411035	0.36883	-0.737768	-0.93735	-0.568871	-1.19149	-0.459604	-1.57014	-1.69106	-1.12166	-1.17262		7648	14357	13660	-0.702184	-0.536275	0.0053369	-0.459638	-0.255606	-0.333432	-0.811264	-0.37017	-0.385184	16401	10577	4028	0.404487	0.920989	0.872611	0.176827	0.326029	0.255433	-0.258254	-0.617879	-1.24291		0.204	0.316	0.088	0.785	0.232	0.689
8459	TPST2	17103	10668	5108	8182	4070	10054	10280	12377	10116	-0.310813	-0.371317	-1.56809	-0.321795	-0.60968	-0.0644805	-0.816129	-0.192615	-0.934083	-0.305441	-0.274222	-0.730688	-0.334308	-0.371539	-1.09887	-0.753697	-0.265928	-0.476711	-0.202432	-0.577513	-1.04479	-0.750453	-1.17423	-0.622615	-0.623289	-0.473321	-0.630916	3473	4824	2011	7452	9565	10014	15720	7650	14439	1.37908	0.128496	0.0951784	0.18754	-0.318764	0.091361	0.293104	0.274114	0.482701	0.528836	1.09808	1.21335	0.331893	0.14714	0.879634	0.355292	0.411069	0.268477	-1.29552	-1.10477	-1.54714	-0.847545	-0.681934	-0.652709	-0.305654	-0.844656	-0.386269		16212	15737	18375	-0.0708446	0.0280004	0.774597	-0.281083	-0.170551	0.166803	-0.264044	-0.287469	-0.0880489	8775	8086	184	0.555267	1.11231	1.69541	0.665293	0.342006	0.458617	-0.731422	-0.797323	-2.93694		0.38	0.411	0.518	0.562	0.372	0.698
4986	OPRK1	14608	2817	619	1612	420	14102	14384	12378	17098	-0.363601	0.0713797	-0.243034	-0.240053	-0.51787	-0.642012	-0.574005	0.041119	-0.116555	-0.233079	-2.27957	-2.16248	-2.78384	-2.72306	-1.06759	-0.868419	-0.0430568	-0.114327	-0.349117	-1.40991	-2.17824	-1.72116	-2.40196	-0.38001	-0.380889	-0.473292	-0.212302	10341	3383	9000	4228	8253	4495	7191	2963	4794	0.381954	1.14611	0.736139	0.95619	0.697352	1.05875	0.655499	0.750997	0.678377	0.432606	0.585285	0.70855	1.07935	1.22127	0.959286	0.833731	0.41107	0.541221	-0.647103	-1.30334	-0.723811	-1.1724	-0.773556	-1.14013	-0.852552	-1.38346	-1.09646		12488	10380	11643	-0.264743	-0.216271	0.0163337	-0.393987	-0.0770945	-0.274565	-0.48378	-0.615233	-0.508661	5089	4852	8678	1.30203	0.11347	0.464341	0.991041	0.192179	0.209482	-1.05961	-1.09974	-0.752675		0.215	0.077	0.224	0.784	0.131	0.673
442191	OR14J1	14363	15682	14450	13423	12518	13748	9656	12379	6558	0.0305407	-0.134326	-0.224636	-0.0528705	-0.289676	-0.0207127	-0.0411074	-0.255512	-0.314794	-0.220073	-0.303594	-0.120957	-0.594866	-0.371356	-0.846737	-0.620769	-0.19673	-0.211204	-0.362415	-0.290706	-0.38301	-0.420191	-0.488668	-0.400625	-0.662408	-0.473262	-0.905774	8439	10888	7550	9098	11688	6678	7686	8393	10067	0.506852	0.517223	0.33181	0.381614	0.201592	0.578544	0.380993	0.193742	0.111367	0.277524	0.613964	0.338357	0.491728	0.39699	0.516385	0.240245	0.355086	0.0780203	-0.778992	-0.60049	-0.834582	-0.719794	-0.54585	-0.911004	-0.81236	-0.786502	-0.655681		14915	18481	18385	0.371828	0.125764	0.770846	0.12867	-0.0420522	0.14138	-0.340354	-0.0937172	-0.0871513	1263	5516	794	0.723015	1.313	1.26732	0.359861	0.517698	0.432598	-1.79428	-1.02952	-2.14787		0.443	0.703	0.301	0.709	0.39	0.612
100463488	MTRNR2L10	5821	13024	15495	6130	5122	4441	2421	12380	11855	-0.690042	-0.152003	0.408763	-1.23256	-0.985825	-1.45045	-1.84161	0.106536	0.417794	-0.269157	-0.0924222	-0.0381033	-1.01343	-0.796903	-1.77656	-1.57473	-1.03094	-0.814337	-0.95872	-0.440527	-0.323561	-0.93324	-1.04518	-1.13138	-1.45925	-0.473233	-0.521465	11443	3919	2780	11751	13114	17350	12994	7341	2711	-0.179011	0.265657	0.876736	-0.16146	0.0116651	0.247619	0.683715	0.385704	0.722552	0.162406	0.499181	0.397169	1.03942	0.855751	0.550004	0.423332	0.457653	0.467835	-0.571241	-1.22068	-1.37913	-0.53994	-0.4654	-0.184206	-0.466696	-0.870607	-1.38991		16678	15444	13841	0.284269	0.222963	0.0100139	-0.0574926	-0.321219	-0.329154	-0.234352	-0.304517	-0.374589	3394	5524	8220	0.88351	0.639926	0.659989	0.521135	0.556194	0.391628	-1.28468	-1.02864	-0.78945		0.511	0.247	0.821	0.274	0.517	0.596
7571	ZNF23	8995	15660	15656	16849	14232	16996	18200	12381	14767	-0.845686	0.486648	-0.522186	-0.228635	-0.293002	0.37082	0.635989	-0.569951	-0.591436	-0.685236	-0.281587	-0.297127	-0.542361	-0.486768	-0.47688	-0.199511	-0.636092	-0.36134	-0.687538	-0.291568	-0.31373	-0.221854	-0.39176	-0.210659	-0.134118	-0.472951	-0.35427	11248	2192	1866	11186	3552	3421	1214	11110	4779	0.0303942	0.671794	1.65174	0.660966	1.53843	0.917626	1.21571	0.742702	0.952722	0.517652	0.531319	1.232	0.859321	1.1535	0.869016	0.940412	0.80073	0.567259	-0.584021	-1.53308	-1.58488	-0.576764	-1.24206	-1.28606	-1.79156	-0.593996	-1.09791		1470	10540	18951	-1.07915	-0.844178	0.82126	-1.05241	-0.417588	0.0796894	-1.72116	-0.603492	-0.0252019	13255	5656	832	0.706418	0.897012	1.54776	0.391902	0.320651	0.71812	-0.444821	-1.01487	-2.12469		0.578	0.897	0.185	0.905	0.587	0.669
402160	CFAP99	6369	9160	13554	13520	15026	16017	12850	12382	14783	-0.768592	-0.875683	-0.499023	-0.400795	-0.392747	-0.158791	0.235075	0.00989866	0.22957	-0.277303	-0.47052	-0.398941	-0.942897	-0.61377	-0.216755	-0.172101	-0.0869149	-0.0436696	-0.90175	-0.678429	-0.433536	-0.414486	-0.345505	-0.271093	-0.469327	-0.472713	-0.353318	11688	12116	11818	8090	5666	5087	4740	3740	2916	-0.13631	0.2877	0.751389	0.803316	0.390156	0.497111	0.835494	0.357079	0.75206	0.32603	0.280001	0.323722	1.3417	1.47323	0.792569	0.466429	0.411522	0.404033	-0.556171	-0.522218	-0.541103	-0.797451	-0.991451	-1.06603	-1.08484	-1.25317	-1.35227		13510	11569	4914	0.420217	-0.303624	-1.32437	0.0863748	-0.201284	-0.365389	-0.422302	-0.537161	-1.09155	835	11082	13792	0.781269	0.172741	0.331596	0.362002	0.22984	0.0948909	-2.00303	-0.585013	-0.398253		0.42	0.739	0.234	0.88	0.172	0.666
84942	WDR73	11042	3678	2839	9847	14324	6943	7354	12383	8579	-0.349378	-0.937115	-1.01399	0.154145	-0.433874	-0.957042	-1.14241	-0.283747	-0.0571588	-0.35954	-0.743887	-0.668947	-0.814097	-0.444995	-1.41076	-1.39795	-0.384157	-0.0556569	-0.553204	-1.24973	-1.36606	-0.634773	-0.385963	-0.860556	-0.833585	-0.472683	-0.739715	13715	15576	15775	6484	11198	11713	10115	10201	3256	0.614269	0.0792435	-0.451073	0.510316	0.390157	0.532783	0.87878	0.601045	-0.00916024	0.348173	0.0692574	0.420226	0.407569	0.545449	1.01479	0.681166	0.625253	0.430156	-0.428465	-0.310845	-0.306753	-0.930828	-0.576581	-0.543714	-0.63952	-0.656129	-1.30349		9042	15927	13040	-0.940001	-0.177864	-0.650048	-0.45584	-0.132673	-0.227085	-0.705738	-0.276744	-0.420579	8253	5917	1324	1.0959	1.30235	0.855251	0.544664	0.421947	0.779227	-0.768681	-0.989636	-1.88011		0.348	0.534	0.614	0.374	0.527	0.694
202865	C7orf33	14603	15214	13827	9668	3808	4261	3119	12384	10711	-0.501018	-0.36747	-0.307172	-1.0064	-0.497551	-1.20419	-1.22967	-0.567836	-0.901231	-0.399638	-0.696489	-0.301046	-0.781546	-0.654982	-1.18947	-0.802701	-0.424702	-0.445128	-0.349347	-0.316262	-0.418203	-0.646726	-1.21464	-1.15756	-1.32235	-0.472655	-0.591299	11908	11000	10973	14512	14956	13523	16224	10991	9010	0.740933	0.418652	0.364459	0.332262	-0.0417971	-0.323508	-0.420293	0.688944	0.224155	0.329633	0.579079	0.332412	0.399725	0.0712146	0.889398	0.567406	0.411528	0.771862	-0.542179	-0.593023	-0.593171	-0.371126	-0.354552	-0.432999	-0.272706	-0.602252	-0.725913		17410	11218	9612	0.481916	-0.397771	-0.704156	-0.330087	-0.19312	-0.262693	-0.183841	-0.558429	-0.644057	413	10672	7645	2.50705	0.297401	1.10593	1.14153	0.212478	0.325941	-2.35457	-0.612019	-0.836577		0.764	0.533	0.704	0.217	0.555	0.703
54915	YTHDF1	11542	12060	9324	15026	12451	8316	1943	12385	10152	-0.40296	-0.168675	-0.502306	-0.549651	-0.273927	-0.512293	-0.452111	-0.735641	-0.37551	-0.23935	-1.0218	-0.921366	-0.408486	-0.490734	-0.698848	-0.475145	-0.41596	-0.292534	-0.52341	-0.495249	-0.687323	-0.329166	-0.492292	-0.747093	-1.56987	-0.472635	-0.62828	4484	10105	14766	8838	12122	13085	11308	6305	10150	0.329101	0.431122	0.271018	0.545768	0.743013	-0.0173674	-0.205608	0.262268	0.0753931	0.776866	0.799663	0.464711	0.879333	0.445593	0.611405	-0.0382054	1.07249	0.304075	-1.15557	-0.651447	-0.367225	-0.738996	-0.520441	-0.460843	-0.565793	-0.963533	-0.649552		10012	8856	18347	-0.878187	-0.323153	0.814215	-0.620896	-0.375508	-0.0279622	-0.63879	-0.724118	-0.0908892	12295	9076	909	0.781251	0.577458	1.3376	0.516315	0.158021	0.454853	-0.500185	-0.722382	-2.09062		0.462	0.815	0.694	0.44	0.308	0.668
1237	CCR8	9303	14488	11105	10520	14322	7713	9453	12386	15170	-0.644257	-0.482665	-0.946552	-0.111459	-0.0692378	-0.0932645	-0.215767	-0.814601	-0.552976	-0.399767	-0.817165	-0.6308	-0.721213	-0.77115	-0.694114	-0.501663	-0.733206	-0.336577	-0.666902	-0.356219	-0.57635	-0.590754	-0.386047	-0.79407	-0.676487	-0.472626	-0.33184	12387	15460	11621	10762	6689	10437	11811	2262	4436	0.347723	0.384308	0.760336	0.490432	0.604482	0.010229	0.230547	0.937349	0.982971	0.197431	0.479232	0.373032	0.438598	0.545358	0.311516	0.322009	0.713236	0.595337	-0.509965	-0.319523	-0.553922	-0.604043	-0.897416	-0.623402	-0.534102	-1.52324	-1.13929		18772	18948	10510	1.04091	2.05	-0.00668728	0.141409	0.116604	-0.418012	-0.0656757	-0.0376443	-0.58234	326	3	4878	1.78044	2.50236	1.34482	0.843303	0.734037	0.536396	-2.50016	-4.90692	-1.12797		0.572	0.609	0.575	0.435	0.103	0.693
18	ABAT	11327	10921	6034	10702	9259	7451	3182	12387	8450	-0.220752	-0.966237	-1.45012	-0.921846	-1.0295	-0.980958	-1.29534	-0.28085	-0.360133	-0.103225	-1.04235	-1.08706	-1.05039	-1.0956	-1.74552	-1.83837	-0.309332	-0.374479	-0.536878	-0.563541	-0.949516	-0.579313	-0.692552	-0.816891	-1.31206	-0.472596	-0.749334	5574	12538	14835	7346	12595	17521	18117	8594	12328	0.168098	0.679919	0.529839	0.445404	0.727358	0.108557	-0.172196	0.230219	0.0369382	0.696564	0.648084	0.428644	1.4132	0.630936	0.454208	0.163996	0.65008	0.198244	-1.02953	-0.497813	-0.363057	-0.856498	-0.494198	-0.171363	-0.139058	-0.769992	-0.515148		4482	2579	8408	-1.16269	-1.43461	-0.266998	-0.529019	-0.501232	-0.0840773	-1.13127	-1.46168	-0.741355	13775	16773	6102	0.026168	-0.0384522	-0.00296841	0.545967	0.000157789	0.142393	-0.413849	-0.229827	-0.988931		0.396	0.584	0.939	0.418	0.449	0.676
5270	SERPINE2	8632	4276	5461	13855	16006	6027	4284	12388	15747	-1.02294	-0.0855937	-0.105284	-0.419492	-0.392266	-0.879787	-1.41382	-0.52884	0.154267	-0.844004	-1.93895	-1.21361	-1.06706	-0.302716	-1.61003	-1.01731	-1.03002	-0.200354	-0.712319	-1.15905	-1.00553	-0.395236	-0.286437	-0.948532	-1.15184	-0.472585	-0.299696	7284	3612	3201	9523	7908	16423	12201	3318	6286	1.04366	1.32458	1.0144	0.854724	0.482538	0.367642	-0.161092	0.972533	0.44599	0.425437	0.81764	0.413526	1.21513	0.76769	0.511711	0.876763	1.31394	0.863939	-0.869965	-1.2653	-1.30989	-0.686946	-0.79844	-0.246737	-0.511451	-1.32088	-0.947961		3771	4547	2299	-0.456134	-0.65985	-1.2531	-0.414379	-0.239232	-0.32767	-1.22789	-1.13364	-1.56847	15427	12876	16290	0.0480569	-0.295468	-0.545937	0.0532397	0.324287	0.00873295	-0.317163	-0.473814	-0.240433		0.482	0.726	0.891	0.339	0.167	0.681
140838	NANP	13438	10446	8696	18892	18114	11961	11937	12389	7183	-0.699359	-0.509306	-0.22696	0.258017	0.12426	-0.396846	-0.726637	-0.126688	0.0977013	-0.376037	-0.358304	-0.504573	-0.182648	-0.462511	-0.322732	-0.621225	-0.32932	-0.205859	-0.412582	-0.590161	-0.731348	-0.0438397	-0.142007	-0.505485	-0.521383	-0.472568	-0.850266	5256	7648	12660	1518	548	6939	13933	7246	7198	0.899314	0.99023	0.142912	1.81411	2.50924	0.473427	0.18227	0.636668	0.160419	0.615241	0.523035	0.190764	1.59586	1.62081	0.516481	0.555902	0.411599	0.162436	-1.06515	-0.831877	-0.489174	-1.71747	-2.22156	-0.887071	-0.41242	-0.879443	-0.866033		17185	328	12025	0.81866	-1.74697	-0.263943	-0.32142	-0.618702	-0.378476	-0.198066	-2.61886	-0.483789	768	18272	2482	1.04607	-1.00831	1.61127	0.56251	0.183045	0.519951	-2.04958	-0.11257	-1.52469		0.078	0.996	0.384	0.659	0.386	0.706
64129	TINAGL1	13151	5842	3578	5102	5765	8479	1674	12390	2860	-0.543898	-0.537505	-1.26413	-0.240812	-0.690079	-0.796632	-1.25177	-0.294936	-0.777543	-0.58468	-1.67014	-1.33795	-0.438531	-0.630919	-0.955979	-1.15037	-0.583827	-0.574545	-0.428878	-0.956754	-1.2444	-1.04765	-0.976514	-0.735169	-1.65318	-0.47251	-1.37278	525	7179	16626	9369	14612	15750	16901	13402	15876	1.44871	0.318212	-0.244567	0.124153	0.0369616	0.239248	-0.621318	0.374685	0.0236877	0.583647	0.956964	0.372232	0.173642	0.163561	0.347946	0.543722	0.411686	0.0178733	-2.26445	-0.871951	-0.251763	-0.699449	-0.375553	-0.293194	-0.230274	-0.443822	-0.295328		5149	7495	3928	-0.81704	-0.49459	-0.361179	-0.504355	-0.163807	-0.139351	-1.04824	-0.829994	-1.23364	10040	9191	8868	-0.233142	-0.0461646	-0.0105124	0.705335	0.128742	0.0413585	-0.642768	-0.714482	-0.738341		0.492	0.276	0.85	0.444	0.733	0.711
6346	CCL1	15164	9478	3174	7358	8488	7791	3890	12391	12584	-0.330754	-0.400002	-0.395422	-0.374375	-0.649457	-0.901635	-1.5966	-0.30303	0.0767806	-0.462723	-0.561239	-0.494015	-0.562071	-1.2529	-1.41322	-1.08926	-0.468501	-0.76477	-0.317758	-0.655144	-1.3086	-0.818655	-0.74663	-0.787394	-1.20298	-0.472477	-0.48014	6539	13659	14831	11489	14690	9504	16865	11743	7538	0.812497	0.0589058	-0.0517169	-0.041339	0.564664	-0.0503515	0.131497	0.230352	0.574267	0.68632	0.529237	0.0315268	0.292409	0.452966	1.16987	0.484771	0.708937	0.321747	-0.937455	-0.428706	-0.363467	-0.557435	-0.370994	-0.687511	-0.232971	-0.54974	-0.83721		10948	3492	13877	-0.809956	-0.812585	0.143322	-0.356271	-0.300781	-0.328018	-0.57952	-1.28923	-0.371897	8567	15152	6811	1.07425	-0.385985	0.777971	0.531747	0.234264	0.341224	-0.747302	-0.333996	-0.917117		0.637	0.407	0.492	0.424	0.605	0.666
138009	DCAF4L2	9520	11230	8556	17376	15181	7286	5794	12392	12894	0.184336	0.270226	0.04798	-0.155259	-0.301962	-0.653631	-0.995003	0.441369	0.134285	-0.0524038	-0.0220778	-0.0887793	-0.598456	-0.77393	-0.687025	-0.772246	-0.0136648	-0.0801614	-0.652696	-0.54237	-0.74106	-0.187146	-0.33609	-0.831809	-0.971951	-0.472424	-0.461768	3914	2619	4305	9309	11059	12935	15911	2472	3857	0.45376	0.495383	0.482392	0.828567	0.637385	0.140589	-0.17271	0.480162	0.238433	0.202109	0.348679	0.187255	0.934733	0.996983	0.554294	0.366605	0.411723	0.469087	-1.23097	-1.44172	-1.15253	-0.704472	-0.584373	-0.470484	-0.292367	-1.47763	-1.21179		7185	8040	13654	-0.559865	0.653468	-0.354703	-0.721136	-0.527082	-0.334831	-0.852216	-0.78433	-0.385368	12378	1558	3958	0.259334	0.909859	1.43466	0.602251	0.704883	0.449295	-0.495946	-1.7302	-1.25385		0.479	0.934	0.693	0.387	0.128	0.678
83894	TTC29	13382	3298	1905	9424	8022	14006	6752	12393	13038	-0.503238	-0.198614	0.0594336	-0.465695	-1.12996	-0.32178	-0.10126	0.132075	-0.310658	-0.571884	-2.15811	-1.71411	-0.784318	-0.721263	-1.09495	-1.44621	-0.733038	-0.169916	-0.416314	-1.31622	-1.57277	-0.663199	-0.781688	-0.386183	-0.882766	-0.472279	-0.45417	6484	4106	7778	14533	15776	8789	5064	6961	6542	0.820145	0.878149	0.458538	0.142538	0.369577	0.858624	0.798772	0.720767	0.272961	0.423094	0.629682	0.352808	0.38917	0.590139	0.72127	0.909535	0.411764	0.337083	-0.942851	-1.19405	-0.816128	-0.369579	-0.304662	-0.739357	-1.04914	-0.906209	-0.924902		9365	12118	4580	-0.670829	0.232692	-0.136454	-0.514608	-0.417263	-0.144367	-0.684576	-0.502452	-1.13694	14614	5397	9139	0.423935	0.762571	0.129012	0.508841	0.364622	0.058277	-0.364973	-1.043	-0.718273		0.787	0.505	0.478	0.764	0.351	0.668
56127	PCDHB9	7982	9496	11365	8635	8004	8385	7550	12394	12323	-0.652252	-0.486577	-0.471175	-0.515866	-0.246498	-0.496436	-0.218753	-0.490426	-0.102852	-0.40313	-0.639576	-0.237081	-0.794402	-0.392483	-0.747985	-0.345829	-0.5983	-0.195696	-0.759688	-0.654132	-0.559813	-0.715804	-0.782696	-0.742058	-0.817075	-0.472258	-0.49404	15844	15149	11214	15792	12114	14685	10749	15048	9598	0.271693	0.0378757	0.215532	0.159573	0.017512	0.363336	0.25215	0.342626	0.185987	0.11873	0.31883	0.202266	0.249976	0.162666	0.239949	0.152736	0.342401	0.254149	-0.290103	-0.338129	-0.577185	-0.294133	-0.520845	-0.359826	-0.598385	-0.336821	-0.684763		18584	15591	17077	0.199463	0.471688	0.455322	0.0231834	-0.0294533	-0.0903985	-0.0883089	-0.296391	-0.181657	2927	3788	3291	1.78967	0.869297	1.12313	1.00933	0.292201	0.33719	-1.36049	-1.24404	-1.36603		0.813	0.432	0.727	0.409	0.76	0.641
2348	FOLR1	11829	18013	14559	13151	6045	15302	11835	12395	15620	0.259755	0.0728846	-0.132967	0.507225	0.960864	-0.310856	-0.0655973	-0.451753	-0.508708	-0.654004	-0.352539	-0.614118	-1.12963	-1.45785	-0.768381	-1.04597	-0.314639	-0.520728	-0.504154	-0.143483	-0.376697	-0.43383	-0.949524	-0.311959	-0.526905	-0.472197	-0.308262	4940	1626	736	2146	386	11881	9975	2020	4700	0.806241	1.11048	2.0643	1.19825	1.013	0.435834	0.749358	1.53425	0.836019	0.490673	1.44065	0.843479	1.1135	0.96646	0.969471	0.421707	1.001	0.798626	-1.09967	-1.68529	-2.03202	-1.53529	-2.42353	-0.533996	-0.649126	-1.57837	-1.10863		9679	1158	531	-0.415582	-1.23114	-1.23928	-0.424339	-0.475376	-0.981735	-0.662156	-1.91977	-2.53066	14413	18290	8753	0.610648	-0.644122	1.02138	0.236483	0.0952409	0.353593	-0.376532	-0.110998	-0.747056		0.094	0.731	0.596	0.818	0.094	0.671
9077	DIRAS3	15520	8798	4521	17594	16399	14681	9062	12396	11373	0.0741111	-0.395352	-0.593593	-0.0736317	-0.238012	-0.503796	-0.652416	0.13427	-0.0783597	0.00406565	-0.851858	-1.04395	-0.638778	-0.672849	-0.584687	-0.733194	-0.180533	-0.279937	-0.299388	-0.704019	-1.11406	-0.172149	-0.264051	-0.347542	-0.7036	-0.472192	-0.549741	2307	13415	16599	3697	3778	10464	11828	5688	9793	0.85014	0.458026	-0.140491	1.41498	1.19502	0.633349	0.413264	0.598036	0.148522	0.360273	0.267717	0.0786874	1.40236	1.05246	0.663315	0.306245	0.411829	0.301447	-1.51695	-0.443628	-0.253453	-1.24569	-1.20721	-0.621626	-0.53287	-1.02027	-0.67188		3002	16105	16216	-0.364246	0.407199	0.470299	-0.4052	-0.298158	0.0698996	-1.35201	-0.265722	-0.23713	14493	3398	976	-0.0584768	0.646347	1.17271	0.0220765	0.448428	0.330589	-0.371739	-1.30515	-2.0445		0.172	0.939	0.543	0.778	0.279	0.669
4861	NPAS1	10201	726	935	11150	6440	8009	3936	12397	13722	-0.128102	-3.25708	-2.40608	-0.885867	-0.602148	-0.92077	-0.836724	-0.33107	-0.688429	-0.743164	-1.91381	-2.00711	-0.793575	-0.903135	-1.1506	-0.615216	-1.02943	-0.298554	-0.605465	-2.2623	-1.95647	-0.55115	-0.913341	-0.771391	-1.19653	-0.472187	-0.412861	4327	16473	14637	13599	15325	16102	13854	7266	10319	1.28594	0.362373	-0.684852	0.249072	0.26935	0.403968	-0.337611	1.02817	0.615746	0.468818	0.435157	0.47431	0.472793	0.191436	0.561265	0.133738	0.997436	0.587756	-1.17407	-0.250461	-0.375338	-0.426515	-0.334516	-0.269712	-0.417497	-0.877624	-0.639021		850	14083	11841	-1.31437	-0.292331	0.255783	-0.689301	-0.09172	-0.383435	-1.99228	-0.387914	-0.495571	16021	5560	4535	-0.73848	1.02541	1.12352	0.435375	0.339593	0.360322	-0.281598	-1.02519	-1.17084		0.718	0.62	0.866	0.429	0.37	0.663
57463	AMIGO1	16348	18186	16433	12403	6545	12403	5996	12398	4761	0.121803	0.430238	0.318425	-0.718214	-1.26446	-0.786618	-1.34004	-0.448405	-0.594035	-0.0994819	-0.198958	-0.102912	-1.20224	-1.26916	-0.820295	-0.878579	-0.477819	-0.529619	-0.251103	-0.129212	-0.265749	-0.476544	-0.902999	-0.477666	-0.951077	-0.472173	-1.08723	5439	2738	3831	11240	12000	13109	13595	11734	13305	0.614346	0.773717	0.496897	0.795792	0.395791	0.370801	0.639896	0.525018	-0.265559	0.394105	0.877364	0.482303	0.873878	0.751073	0.918938	0.523789	0.769211	0.574454	-1.04365	-1.41867	-1.21583	-0.573082	-0.527326	-0.459188	-0.432677	-0.550123	-0.453896		14365	9711	17742	-0.41504	0.0866104	0.154104	-0.207089	-0.481322	-0.0145667	-0.372287	-0.662187	-0.137193	8473	176	3085	1.03525	2.85728	1.05168	0.396183	1.13543	0.404061	-0.753845	-2.8095	-1.40159		0.57	0.686	0.686	0.699	0.614	0.7
127255	LRRIQ3	11711	2521	3383	13110	9850	9722	9138	12399	9886	-0.296494	-0.399096	-0.932665	-0.378507	0.04873	-0.545522	-0.295537	0.466009	0.0443957	-0.278687	-0.454674	-0.446712	-0.525523	-0.434426	-0.451501	-0.359443	-1.0294	-0.945162	-0.511961	-1.47602	-1.27582	-0.436148	-0.653347	-0.644751	-0.699159	-0.472137	-0.64687	11731	11848	14460	7443	7976	9229	8871	2413	6573	0.4703	-0.186649	-0.393802	0.279597	0.0571236	0.580501	0.426243	0.538249	1.14378	0.252774	0.00382738	0.0752871	1.40499	1.15912	0.406658	0.308783	0.561448	0.575425	-0.553404	-0.538158	-0.385713	-0.848271	-0.793709	-0.706855	-0.725907	-1.49085	-0.921961		14719	19008	18213	0.575814	0.772632	0.960474	-0.194357	0.0698435	0.142736	-0.352468	-0.0255544	-0.103069	1890	376	294	0.6744	2.27165	1.69736	0.410506	1.55931	0.439673	-1.59042	-2.46492	-2.69685		0.379	0.716	0.474	0.503	0.104	0.696
138307	LCN8	900	13061	12642	666	9403	1032	13414	12400	18906	-0.698944	-0.760623	-0.541316	0.152069	0.156759	-0.165477	-0.445069	0.212903	0.649531	-2.29509	-0.637029	-0.415783	-3.3217	-1.1842	-3.12048	-0.941034	-0.76693	-0.152736	-2.19244	-0.438275	-0.483161	-2.26713	-0.683756	-2.01691	-0.435852	-0.472047	-0.0487628	15140	14706	302	6517	3506	5890	3066	5598	928	0.42263	0.336256	1.715	1.06453	1.0771	0.943005	1.5088	0.631998	1.37077	0.257438	0.42919	1.76863	1.09212	0.953282	1.02365	1.02128	0.411904	1.63379	-0.337858	-0.364531	-2.48575	-0.928532	-1.24852	-0.9815	-1.32194	-1.03081	-1.92622		17432	8136	5716	0.118458	-0.271118	-1.08477	0.0327527	-0.482408	-0.312485	-0.182048	-0.776644	-0.991908	1465	12133	11434	1.36979	0.38587	0.310889	0.581721	0.14326	0.0859249	-1.72036	-0.518652	-0.5499		0.327	0.03	0.28	0.029	0.292	0.676
6120	RPE	2615	3464	15215	2943	4526	2490	1841	12401	11892	-0.939791	-0.413587	-0.332955	-1.17846	-0.890975	-1.13866	-0.833129	-0.813071	-0.300509	-0.328801	-0.428239	-0.249619	-1.07732	-0.774407	-0.886152	-0.599934	-0.794725	-0.611976	-1.48292	-1.28493	-0.339165	-1.37731	-1.11604	-1.47721	-1.60095	-0.471927	-0.519491	13106	11390	9411	16884	16321	15145	13630	12020	4181	-0.533635	-0.030046	0.479239	-0.461531	0.0378313	-0.518562	-0.17322	0.265194	1.16043	0.117887	0.0587582	0.384523	0.227746	0.107384	-0.00426709	-0.0477935	0.755027	1.07299	-0.465543	-0.567789	-0.695434	-0.219842	-0.268353	-0.332123	-0.431234	-0.531499	-1.17161		7755	7117	7348	-0.909349	-0.775806	-0.976414	-0.700385	-0.331665	-0.492788	-0.803218	-0.859155	-0.829858	13081	12144	11307	0.720407	0.804298	0.824599	0.452063	0.236737	0.229639	-0.455008	-0.51822	-0.557429		0.919	0.118	0.795	0.096	0.63	0.692
392307	FAM221B	17024	9770	7675	15253	16935	18095	13813	12402	8247	-0.324914	0.0316348	-0.77117	-0.13936	-0.0646465	-0.00300162	-0.672423	-0.697759	-1.09032	-0.282889	-0.688764	-0.43554	-0.162198	-0.426027	-0.562684	-0.459415	-0.708067	-0.641731	-0.208934	-0.635371	-0.808186	-0.316671	-0.229867	-0.131364	-0.4121	-0.471881	-0.763026	5606	2758	12039	3710	5191	3444	3477	8519	16634	0.909822	0.0761635	0.387468	1.41298	1.32805	0.900072	0.564186	0.43144	-0.0267107	0.674488	1.2846	0.582371	1.43446	0.752353	1.79379	1.63823	0.942545	0.254479	-1.02622	-1.41457	-0.52662	-1.2431	-1.03919	-1.28153	-1.24951	-0.77595	-0.245696		4436	9121	4684	-1.09987	-0.299538	-1.34984	-0.837727	-0.288491	-0.569154	-1.13652	-0.704985	-1.12296	371	13627	13021	2.56522	0.0157137	0.695759	0.961244	0.191893	0.2453	-2.41301	-0.428977	-0.448063		0.18	0.844	0.159	0.969	0.444	0.667
8382	NME5	9068	5188	6625	10074	9778	10495	13537	12403	13846	-0.150744	-0.0413735	-0.00472301	-0.114547	-0.349993	-0.959911	-0.136311	0.203168	0.0170234	-0.685831	-1.75759	-1.11283	-1.4302	-0.771448	-0.780652	-0.815698	-0.859631	-0.179444	-0.680914	-1.02808	-0.896847	-0.621221	-0.658115	-0.593604	-0.428337	-0.471808	-0.40553	11593	9679	9066	10807	14393	7337	11166	5748	6841	0.352122	0.475945	0.324366	0.436106	0.570202	0.541375	0.739648	0.231153	0.400949	0.193104	0.49218	0.294532	0.498495	0.32672	0.560071	0.501419	0.566043	0.367295	-0.561966	-0.679783	-0.719508	-0.600491	-0.388488	-0.851817	-0.574512	-1.01504	-0.899056		14846	4324	17043	0.180086	-1.33679	0.0942271	0.0250053	-0.533063	-0.185588	-0.344482	-1.16138	-0.18376	1568	18334	6928	0.758496	-0.2261	0.713702	0.416658	0.147067	0.38062	-1.68317	-0.106193	-0.9065		0.579	0.551	0.381	0.542	0.305	0.659
100101467	ZSCAN30	15420	17628	18001	16294	17901	11769	6488	12404	6295	-0.297615	0.321593	-0.143828	0.611931	0.423619	-0.85081	-1.29268	-0.709336	-0.849822	-0.101444	-0.158957	-0.298961	0.0818976	-0.0706032	-1.05192	-0.959026	-0.830663	-0.725208	-0.304162	-0.171207	-0.155885	-0.254426	-0.159467	-0.516907	-0.906861	-0.471787	-0.92749	5514	3969	6051	1309	2733	12064	14750	13107	15118	0.444285	0.668138	1.06601	1.0312	0.902743	0.723781	0.0810807	0.582288	0.505626	0.459789	0.72409	0.578293	0.802538	0.910888	0.614658	0.703695	0.412069	0.263142	-1.03673	-1.21412	-0.965609	-1.78824	-1.38023	-0.521955	-0.365077	-0.462456	-0.342778		13819	9783	17182	-0.153877	-0.620991	0.389416	-0.423261	-0.4794	0.0582467	-0.404028	-0.657036	-0.17436	9392	10060	1159	1.00903	0.777812	1.32136	0.406148	0.358554	0.373033	-0.688372	-0.653289	-1.94869		0.054	0.871	0.614	0.65	0.665	0.674
4481	MSR1	7185	14283	17589	11993	16486	15826	17669	12405	15325	-0.469993	-0.359142	-0.0860826	-0.0733358	0.0137355	0.198061	0.164298	-0.231501	-0.034646	-0.207973	-0.247585	-0.120307	-0.574461	-0.505592	-0.133104	0.0744662	-0.231196	-0.0639026	-0.826004	-0.367895	-0.18867	-0.49964	-0.257572	-0.282714	-0.176969	-0.471729	-0.32373	9419	6566	4583	10152	8711	3776	1118	6870	3471	0.161427	0.734687	0.840488	0.768546	0.680708	0.789004	0.694415	0.64379	0.660142	0.151015	0.464188	0.532348	0.512553	0.706542	0.749649	0.9213	0.412116	0.503854	-0.706178	-0.928872	-1.11635	-0.644778	-0.741035	-1.22932	-1.83188	-0.912597	-1.27201		8814	4000	17638	-0.488165	-0.240095	-0.036723	-0.662219	-0.669115	-0.0146106	-0.722155	-1.21214	-0.144422	621	12779	3086	1.62517	0.411207	1.23449	1.88316	0.244323	0.40508	-2.14465	-0.480013	-1.40137		0.541	0.681	0.199	0.851	0.349	0.682
124739	USP43	15797	8194	3517	12812	14374	4846	2749	12406	8887	-0.341424	-0.667736	-1.83234	-0.679932	-0.59015	-1.54427	-1.41423	-0.564718	-0.750052	-0.411976	-1.07047	-0.769003	-1.16351	-0.809122	-1.19228	-0.942556	-1.02869	-0.660915	-0.282992	-0.750737	-1.25301	-0.453288	-0.383154	-1.07984	-1.39166	-0.47164	-0.716516	4709	7720	15859	4649	5880	6367	11645	6953	10281	1.24723	-0.0193158	-0.046803	1.30475	0.666549	0.104517	0.112139	0.569581	0.865371	0.504803	0.92586	0.415835	0.964728	0.548335	1.42368	0.908512	1.03107	0.614961	-1.12762	-0.825558	-0.301603	-1.12016	-0.969801	-0.937273	-0.543963	-0.907033	-0.641105		15602	7162	7334	-0.042304	-1.08799	-0.768947	-0.382106	-0.374715	-0.314577	-0.300672	-0.855563	-0.831087	9537	14665	15937	0.618877	0.0943614	-0.062532	0.453028	0.372044	0.120646	-0.677883	-0.364595	-0.261694		0.246	0.681	0.33	0.229	0.348	0.685
50808	AK3	4511	14141	18648	2331	2399	1396	945	12407	10608	-1.08629	-0.437384	0.333148	-2.00004	-1.82644	-2.32543	-2.31415	-0.337735	-0.163198	-0.376022	-0.245481	0.0396559	-1.39319	-1.22141	-2.00452	-1.68677	-0.660305	-0.31424	-1.12074	-0.376174	-0.0922299	-1.50809	-1.47001	-1.82541	-1.96359	-0.471614	-0.597369	3787	270	236	11065	14936	6992	8967	12316	10760	-0.297171	1.55971	2.53542	0.0320101	0.542243	1.05566	0.963336	0.313039	0.498084	0.813656	2.0057	1.22288	1.09033	0.381749	1.33861	0.826012	0.740222	0.262826	-1.24991	-2.58971	-2.62596	-0.5836	-0.355721	-0.88268	-0.718393	-0.511394	-0.612328		10409	11168	848	-0.70126	-0.483477	-1.66625	-0.306084	-0.328996	-0.625415	-0.612905	-0.561341	-2.21373	7091	10247	4228	1.19591	0.816131	-0.859803	0.559023	0.520633	0.600555	-0.863999	-0.640693	-1.21358		0.593	0.107	0.375	0.068	0.643	0.681
317772	HIST2H2AB	13064	5337	5791	12790	6679	15885	15983	12408	6713	-0.0830127	-0.472575	-0.909328	-0.343261	-0.424508	-0.229407	-0.000224638	-0.143956	-0.918643	-0.190096	-0.434152	-0.601444	-0.985412	-1.39982	-0.209211	-0.283189	-1.02863	-1.18633	-0.433751	-1.01246	-0.971151	-0.454428	-0.890634	-0.278843	-0.289624	-0.471541	-0.892422	8804	11512	16719	9978	8109	4970	7140	11409	11643	0.277359	0.179703	0.153233	0.792479	0.777693	0.68913	0.903445	0.366786	0.567607	0.350125	0.146102	0.116116	1.17526	1.2341	0.755477	0.650509	0.594279	0.492091	-0.751835	-0.561112	-0.245461	-0.655652	-0.784944	-1.07958	-0.857515	-0.572107	-0.557163		4248	5603	5479	-1.30898	-1.08484	-1.22672	-0.706408	-0.505108	-0.422368	-1.16008	-1.01159	-1.01965	16783	8990	10893	-0.0718281	0.768167	-0.218969	0.0941833	0.566852	0.410321	-0.234178	-0.728334	-0.585076		0.536	0.703	0.265	0.886	0.574	0.684
219968	OR5B21	9023	11057	7110	12207	12859	11824	10872	12409	9234	0.0459555	0.111604	0.177054	-0.0638097	-0.390948	-0.302617	-0.455282	0.205604	0.296538	-0.00950648	-0.0336409	-0.0503269	-0.0870809	-0.253014	-0.233608	-0.384408	-0.360075	-0.366507	-0.684295	-0.553764	-0.853059	-0.487908	-0.469257	-0.513483	-0.586087	-0.471497	-0.690658	2669	2830	3224	3184	6739	5340	9397	5703	4165	0.460157	0.533777	0.322493	0.222448	0.234855	0.196619	0.116703	0.565072	0.379863	0.191867	0.341697	0.15088	0.683701	0.607598	0.592183	0.591704	0.412254	0.221921	-1.43964	-1.40328	-1.30609	-1.32753	-0.893073	-1.03523	-0.689217	-1.01913	-1.17334		7531	10749	6079	-0.955554	-0.102175	-0.511435	-0.519182	-0.0766158	-0.218695	-0.821389	-0.590484	-0.950663	15976	4834	12681	0.459243	0.118536	0.0958299	0.413249	0.400507	0.094156	-0.284656	-1.10222	-0.469588		0.153	0.682	0.293	0.646	0.276	0.704
284355	TPRX1	18902	14893	4295	7750	2126	18945	17744	12410	1222	0.215512	0.414572	-1.06055	-0.694871	-1.88897	0.608838	0.132061	-0.388076	-1.52327	0.0196594	-0.0283859	-0.581115	-0.85355	-1.18018	0.132562	-0.203452	-0.301521	-0.641588	-0.0425275	-0.333535	-1.14052	-0.783268	-1.53504	-0.0318448	-0.170804	-0.471381	-1.85171	1118	2731	13536	1675	3528	1026	4986	8450	16632	1.80233	0.782181	0.625421	-0.0450823	-0.181542	1.28036	1.28002	0.646422	-0.755043	0.949108	0.491951	0.469026	2.3491	1.77313	1.65017	0.850084	0.412357	0.338921	-1.89033	-1.41997	-0.437925	-1.66576	-1.2448	-1.92856	-1.05678	-0.782181	-0.245826		9088	15678	8481	-0.460472	-0.188523	-0.549882	-0.320569	-0.230822	-0.198475	-0.702827	-0.290955	-0.735167	12651	4595	11748	0.314516	1.07225	0.126272	0.219488	0.339507	0.185288	-0.481274	-1.12938	-0.529876		0.072	0.414	0.043	0.997	0.417	0.665
79875	THSD4	4080	9374	10762	9148	10485	11058	11679	12411	6993	-1.15136	-1.11354	-0.470112	-1.04968	-0.83027	-0.572683	-0.378436	0.483214	1.24975	-0.567303	-1.22905	-0.724052	-1.01535	-0.809165	-1.00403	-0.473457	-1.02851	-1.15923	-1.18791	-0.663113	-0.597249	-0.68172	-0.612123	-0.557796	-0.535324	-0.471342	-0.865513	16174	16265	15598	16538	11943	16093	11270	2250	84	0.0857824	0.384108	0.355188	0.191295	0.779002	0.234147	0.312613	1.05202	1.64232	0.0640822	0.36686	0.354649	0.401229	0.50193	0.470334	0.415148	0.6465	0.98345	-0.268841	-0.263886	-0.317056	-0.245096	-0.530629	-0.27041	-0.56791	-1.52584	-3.23282		8886	14184	12962	-0.951004	-0.408869	-0.375732	-0.591269	-0.1602	-0.254581	-0.71746	-0.381194	-0.425281	1244	7451	9072	1.75494	1.16824	0.997423	1.06187	0.388655	0.290377	-1.79766	-0.850719	-0.722893		0.891	0.484	0.854	0.616	0.114	0.675
6338	SCNN1B	8410	5359	753	10237	8802	16065	15846	12412	11061	-0.631699	-1.59929	-0.758566	-0.325274	-0.0944567	-0.299155	-0.0855568	-0.582168	0.659322	-0.638702	-1.0229	-0.859057	-1.41163	-1.22812	-0.878777	-0.715166	-1.0284	-0.864434	-0.727766	-1.01012	-2.07578	-0.60998	-0.72497	-0.268265	-0.298096	-0.471243	-0.568985	6199	17542	17516	5443	1272	5478	3846	2287	1049	1.12467	0.171496	-0.428836	0.834401	2.05716	1.16989	0.573265	1.20984	0.796807	0.491024	0.289905	-0.117919	1.60861	1.16847	0.972349	1.5888	0.773977	0.703	-0.967876	-0.166699	-0.1876	-1.02854	-1.77428	-1.0206	-1.19795	-1.51651	-1.86473		13751	13713	12678	-0.25394	0.00476841	0.154268	-0.359466	-0.301579	-0.00384304	-0.407584	-0.410124	-0.4428	11832	8869	2701	0.328946	0.322924	0.720464	0.593348	0.316565	0.232063	-0.528681	-0.736451	-1.47684		0.288	0.55	0.241	0.87	0.113	0.686
100507527	THEG5	10531	10133	11140	6876	5711	10880	11338	12413	12906	0.153625	-0.114928	-0.140005	-0.198322	-0.633705	0.387376	0.348483	0.34995	-0.0702923	-0.119917	-0.373379	-0.456333	-0.34295	-0.390504	0.209243	0.0281747	-0.0731473	-0.12534	-0.583245	-0.610229	-0.574182	-0.86198	-0.981779	-0.56909	-0.556411	-0.471237	-0.461159	6176	10248	11330	7590	9967	585	1522	3498	5101	0.303063	0.471806	0.161485	0.381751	0.316673	0.523167	0.571275	0.389186	0.769596	0.225948	0.312477	0.253835	0.26746	0.161324	0.461634	0.400567	0.412411	0.333214	-0.969913	-0.641774	-0.570587	-0.835327	-0.65468	-2.1859	-1.67449	-1.29122	-1.05949		16436	14860	16647	0.472646	-0.444647	0.263591	-0.205382	-0.274732	-0.036247	-0.249064	-0.340232	-0.209042	2677	14018	3904	0.823562	0.466034	0.975516	0.504678	0.394509	0.348742	-1.4139	-0.40447	-1.26274		0.408	0.395	0.033	0.62	0.17	0.683
574450	MIR493	13253	16326	17842	17578	18258	11304	12282	12414	13684	-0.318925	0.12923	0.419066	0.416432	0.643937	-0.597839	-0.489852	-0.441171	-0.285825	-0.103941	0.0615516	0.153488	0.264679	0.342258	-0.431579	-0.303062	-0.240233	-0.1262	-0.423783	-0.255089	-0.168796	-0.173418	-0.126833	-0.543626	-0.5017	-0.471203	-0.414537	17016	14920	12614	12689	10874	17845	17840	17300	17148	-0.318925	0.12923	0.419066	0.416432	0.643937	-0.597839	-0.489852	-0.441171	-0.285825	-0.103941	0.0615516	0.153488	0.264679	0.342258	-0.431579	-0.303062	-0.240233	-0.1262	-0.205429	-0.352402	-0.492075	-0.482503	-0.596408	-0.146299	-0.164298	-0.179074	-0.211119		17889	15078	17041	0.563949	-0.0750361	0.393113	0.203354	-0.0264523	0.101008	-0.148352	-0.327071	-0.183928	11660	16054	12804	0.563949	-0.0750361	0.393113	0.203354	-0.0264523	0.101008	-0.53854	-0.276454	-0.461846		0.323	0.67	0.72	0.307	0.653	0.32
165	AEBP1	9293	8654	2418	12601	10658	15423	16302	12415	13790	-1.079	-1.1889	-1.91301	-0.523314	0.0160776	-0.144105	-0.0267908	0.230427	-0.355513	-0.476505	-1.09248	-0.759751	-0.921997	-0.457346	-0.391919	-0.0713995	-1.02834	-0.69282	-0.667323	-0.715273	-1.44935	-0.464486	-0.602221	-0.304931	-0.270515	-0.471194	-0.408779	8929	16138	5035	12854	8682	7686	2940	1594	1014	0.143694	0.353029	0.06241	0.248603	0.380537	1.00458	1.15073	0.847252	1.50442	0.5987	0.431118	0.927552	0.953225	0.363465	0.719228	0.676124	1.5669	1.596	-0.743315	-0.272381	-1.06637	-0.471442	-0.743839	-0.824586	-1.34577	-1.69997	-1.88362		17256	7214	11857	0.0810269	-1.08393	-0.744982	0.000289281	-0.404493	-0.343987	-0.193508	-0.851126	-0.494688	2017	15754	12240	1.26892	0.481256	0.755278	0.769822	0.213614	0.32725	-1.55685	-0.295812	-0.496861		0.667	0.68	0.422	0.834	0.053	0.703
203286	ANKS6	18069	16747	12471	14326	9702	14765	10227	12416	6013	0.514427	-0.15989	-0.649358	-0.0760042	-0.57325	0.164377	-0.26937	-0.386457	-0.974557	-0.135452	-0.610083	-0.458273	-0.551754	-0.402066	-0.289178	-0.454943	-0.559031	-0.508486	-0.130503	-0.229924	-0.493571	-0.368972	-0.663421	-0.342217	-0.626924	-0.471179	-0.951763	2050	4270	12780	10194	10244	6289	10876	11818	14951	0.863837	0.948236	0.204297	0.773043	0.254585	0.57666	0.0777536	0.729158	-0.168918	0.518625	0.820637	0.551964	0.643313	0.323558	0.670265	0.78162	0.412497	0.140874	-1.57713	-1.17182	-0.482758	-0.642082	-0.636521	-0.944245	-0.59158	-0.545558	-0.353482		1799	11657	7372	-1.61588	0.0584075	-0.297707	-0.638109	-0.195135	-0.246448	-1.62358	-0.531292	-0.828322	15733	7982	12127	0.228944	0.178785	0.346821	0.168662	0.329095	0.121307	-0.298947	-0.806914	-0.504102		0.556	0.779	0.33	0.807	0.637	0.673
57030	SLC17A7	15393	16687	16513	18033	12361	12546	4233	12417	10436	-0.234555	0.306695	0.131805	-0.154941	-0.780786	-0.118057	-0.00949052	-0.1993	-0.699454	-0.140001	0.113119	-0.485522	-0.387585	-0.85217	-1.23745	-1.69949	-0.339089	-0.346772	-0.305729	-0.233937	-0.260431	-0.13968	-0.49772	-0.469414	-1.15778	-0.471163	-0.609659	3404	912	6566	8444	6595	7424	2880	7468	11614	1.38582	1.01893	0.785382	0.95516	1.11192	0.82202	0.941555	0.231781	0.0927831	0.733608	0.593504	0.572179	1.22091	1.37008	1.25353	0.536433	0.999431	0.26975	-1.30618	-1.98727	-0.916861	-0.768996	-0.905008	-0.845878	-1.35544	-0.858732	-0.558429		3011	9470	4514	-0.813991	-0.589458	-1.08011	-0.763304	-0.341778	-0.342272	-1.35035	-0.680309	-1.14544	18177	7075	16630	-0.417765	0.778119	-0.300527	0.0774473	0.641067	0.0892213	-0.133936	-0.882607	-0.21961		0.44	0.966	0.367	0.672	0.356	0.697
4287	ATXN3	13098	16996	18351	8771	3360	7280	7704	12418	14191	0.213241	0.503302	-0.0218552	-1.08098	-1.65335	-0.117527	-0.632289	0.0343838	-0.645452	-0.423524	0.157901	-0.031603	-1.35607	-1.047	-1.76543	-1.37016	-1.0283	-0.615845	-0.431944	-0.214119	-0.124624	-0.706561	-1.28689	-0.832189	-0.80542	-0.471095	-0.387415	3242	594	2556	118	106	4368	5586	4556	5905	0.839788	0.58359	1.5635	0.16386	-0.307182	0.914504	0.9702	0.99503	0.713637	0.286678	0.910516	0.634087	4.6507	4.55966	1.65476	1.38602	1.18914	0.915744	-1.32865	-2.20139	-1.4194	-3.15668	-3.19144	-1.15494	-0.996513	-1.1441	-0.981358		17169	13728	9279	0.759412	0.199158	0.220764	0.0485824	-0.375116	-0.100377	-0.199445	-0.409222	-0.668803	655	5861	5760	1.49069	0.572994	0.553267	0.560809	0.373649	0.161284	-2.12185	-0.995278	-1.0248		0.003	0.475	0.238	0.411	0.229	0.7
140739	UBE2F	7981	16247	17181	18454	18690	18990	19013	12419	10831	-0.359096	0.230277	0.159274	0.975634	1.09967	0.676649	0.594253	-0.312116	-0.082954	-0.127267	-0.134021	-0.0165631	-0.452261	-0.316861	0.0243469	0.14802	-0.45258	-0.333942	-0.759721	-0.258573	-0.217034	-0.101276	-0.0805536	-0.0183647	-0.0112577	-0.471092	-0.583436	6479	4825	2405	316	239	155	185	11459	10489	0.34997	0.505315	0.666899	1.62102	1.64627	2.63187	2.86535	0.397843	0.116646	0.168942	0.630274	0.496364	1.83687	1.77809	1.89613	2.00658	0.412553	0.284227	-0.943277	-1.10458	-1.45488	-2.57984	-2.72326	-3.00837	-2.89946	-0.568545	-0.627941		16335	18949	15518	0.34785	0.630713	-0.434254	0.00284191	-0.0433289	-0.239474	-0.25516	-0.0373929	-0.27621	1959	1724	8369	0.573096	1.39005	0.945637	0.659569	0.831757	0.345442	-1.57256	-1.68673	-0.777043		0.013	0.975	0.001	1	0.604	0.69
222865	TMEM130	17945	14865	8285	18015	17857	10970	9217	12420	11753	-0.0832851	-0.177342	-1.20575	-0.159694	0.0501197	-0.468948	-0.511415	-0.484096	-0.513502	-0.278669	-0.784585	-0.540156	-0.270957	-0.50337	-0.374421	-0.648938	-0.284736	-0.416418	-0.142403	-0.335015	-0.761452	-0.141601	-0.162496	-0.56288	-0.693152	-0.471092	-0.528093	4198	3793	9785	3349	4381	7866	14359	6093	13259	0.929888	0.617686	0.886502	1.00266	1.24842	0.91696	0.0317536	0.231893	0.267536	0.79066	1.1781	0.390352	1.74701	0.962691	0.790133	0.478468	1.08413	0.295759	-1.19138	-1.23706	-0.670748	-1.30248	-1.12778	-0.809944	-0.387828	-0.981925	-0.456296		407	11059	3031	-2.04223	-0.376494	-0.738063	-0.809006	-0.320697	-0.424153	-2.36053	-0.570161	-1.39574	15149	14635	17330	-0.610923	0.137769	0.0370005	0.480904	0.244658	0.0154752	-0.332755	-0.366026	-0.170642		0.177	0.95	0.422	0.633	0.313	0.676
115426	UHRF2	3950	4038	2612	6990	11824	3059	1614	12421	11657	-0.51671	-1.84692	-2.01646	-0.848474	-0.82437	-1.84354	-1.69628	-0.783868	-0.743993	-0.303854	-1.05898	-0.968802	-0.971864	-0.827039	-2.19665	-2.15907	-0.741075	-0.440656	-1.20661	-1.1947	-1.40726	-0.850715	-0.529544	-1.35464	-1.67003	-0.470925	-0.533358	5547	9716	16356	5363	5083	2182	6012	10307	11485	-0.355903	-0.115385	0.260964	0.847028	1.33878	0.562575	0.911426	0.232077	0.301781	0.726024	0.819215	0.243631	1.62191	0.895076	2.06935	1.34212	0.841209	0.293004	-1.0327	-0.677643	-0.269294	-1.03738	-1.05092	-1.52372	-0.956178	-0.648136	-0.565658		13243	16976	17240	-0.126193	0.0221555	0.189105	-0.0845328	-0.0176753	0.0194873	-0.438553	-0.211635	-0.170652	4132	2725	2012	0.288555	0.664005	1.08334	0.388878	0.466325	0.375718	-1.17342	-1.43517	-1.64811		0.265	0.414	0.118	0.154	0.554	0.695
1670	DEFA5	14325	12222	5671	16427	13051	15015	17674	12422	12835	0.262141	0.291394	0.123185	-0.143835	-0.276883	0.698527	0.331104	-0.198038	-0.530487	-0.502477	-0.705348	-0.204832	-0.676576	-0.332907	-0.992423	-0.495043	-0.276955	-0.372337	-0.364283	-0.485435	-0.981413	-0.247549	-0.457993	-0.327609	-0.176645	-0.470918	-0.464817	4906	4345	6704	10974	8683	935	3736	7137	6574	0.759021	0.727686	0.252412	0.642014	0.568712	0.795183	0.695027	0.749278	0.235156	0.321963	0.381983	0.113572	0.813114	0.475018	1.017	0.89928	0.412692	0.905588	-1.10383	-1.16084	-0.905446	-0.589142	-0.743781	-1.96861	-1.21546	-0.889832	-0.921861		14131	12736	16704	0.325183	-0.220936	0.400206	-0.230071	-0.0916153	-0.046342	-0.385963	-0.46638	-0.204814	4108	5554	3679	0.917043	0.525706	1.18237	0.386502	0.248207	0.351567	-1.17616	-1.02568	-1.30012		0.574	0.867	0.043	0.846	0.332	0.658
6523	SLC5A1	18511	16713	15505	8449	1071	13907	12905	12423	10645	0.362556	0.478137	-0.538656	-1.08778	-2.22752	0.30937	-0.402398	0.591019	-0.306147	-0.197735	-0.614483	-0.44461	-1.59322	-1.52746	-1.10444	-0.977651	-1.02793	-0.893232	-0.0890155	-0.232465	-0.32289	-0.730452	-1.89977	-0.391277	-0.466033	-0.470896	-0.595372	3603	532	2747	3661	7523	4200	7848	1396	13519	1.30435	1.85435	1.35864	0.558929	0.449078	1.11057	0.658104	0.995479	0.229115	0.608977	1.06001	0.798622	1.87031	1.28559	0.964237	0.508799	0.698318	0.5648	-1.278	-2.25557	-1.38536	-1.25189	-0.829966	-1.17491	-0.800971	-1.75545	-0.442002		5896	7334	10973	-0.978039	-1.04927	-0.809148	-0.776564	-0.546203	-0.303793	-0.975028	-0.842787	-0.551321	17728	3345	10090	-0.0998545	1.49653	0.575588	0.203124	0.629573	0.250226	-0.167751	-1.31462	-0.64585		0.186	0.457	0.227	0.762	0.062	0.676
81533	ITFG1	13750	14305	12641	7087	3382	6042	2280	12424	6773	-0.669829	0.332175	-0.317174	-1.11192	-1.51854	-0.59201	-1.24297	-0.27409	-0.99906	-0.258179	-0.832331	-0.726456	-0.881894	-1.12666	-1.60765	-1.4619	-0.935967	-1.18036	-0.394814	-0.366489	-0.48317	-0.842319	-1.28303	-0.947057	-1.49418	-0.470862	-0.885958	5594	3644	4405	14179	15595	16263	18244	9503	5982	0.859401	0.695106	1.32668	0.586411	0.462967	0.184602	-0.0724216	0.500571	1.1914	0.421591	1.19539	0.797634	0.529391	0.665468	0.230336	0.374096	0.886588	0.538747	-1.02697	-1.26153	-1.13971	-0.391616	-0.316563	-0.257153	-0.127294	-0.704717	-0.974815		14048	10463	3950	-0.527347	-0.612547	-0.557786	-0.342509	-0.348333	-0.327277	-0.389946	-0.608965	-1.23077	12283	16421	8712	0.782363	0.0997162	-0.352515	0.383415	0.278527	0.463571	-0.500958	-0.253117	-0.750423		0.742	0.378	0.88	0.304	0.489	0.687
3119	HLA-DQB1	17611	16954	14355	14283	9084	12559	8356	12425	7202	0.502454	-0.00717821	-0.408395	-0.1565	-0.379198	0.0904968	-0.205376	0.0691563	-0.426743	0.115886	-0.067526	-0.286064	-0.312139	-0.86219	-0.955998	-1.05093	-0.125538	-0.237254	-0.16761	-0.216659	-0.38848	-0.372033	-0.704163	-0.468614	-0.753598	-0.470806	-0.848675	561	1774	3889	7051	11331	7472	12251	4503	8546	0.69114	1.57689	1.38609	0.359063	0.021678	0.244824	-0.0203232	0.232135	-0.0930581	0.574954	1.10968	0.568512	1.22271	0.979414	1.0351	0.449716	0.822573	0.241805	-2.23028	-1.64095	-1.2081	-0.883079	-0.568582	-0.841329	-0.508737	-1.15154	-0.762168		3425	7864	16504	-0.554015	-0.496905	0.127301	-0.432177	-0.531328	-0.00329828	-1.28178	-0.797451	-0.218463	14467	15494	2689	-0.378673	0.135864	0.635681	0.516118	0.314832	0.50971	-0.373134	-0.312868	-1.48002		0.378	0.753	0.368	0.702	0.2	0.656
6281	S100A10	14084	17863	18178	15266	14504	7176	4812	12426	10200	-0.455681	0.217397	0.662633	-0.164027	-0.404188	-0.744023	-1.00838	-0.811247	-0.360439	-0.305101	0.0918109	-0.162077	-0.392175	-0.251474	-0.946981	-0.76361	-0.470574	-0.294514	-0.377414	-0.154559	-0.141466	-0.315836	-0.375193	-0.840913	-1.08379	-0.470737	-0.6254	4669	730	1004	8430	6708	15664	15825	7241	10200	0.344671	1.21336	1.54399	0.434367	1.01882	0.0568929	-0.262422	0.422958	0.500526	0.767775	0.707438	0.601708	1.31076	0.556362	0.285888	0.171423	1.01327	0.250427	-1.13264	-2.10288	-1.88683	-0.769638	-0.895816	-0.298266	-0.298346	-0.879758	-0.646036		1624	7403	9650	-0.67259	-1.06973	-0.909074	-1.03678	-0.437435	-0.362113	-1.67217	-0.836861	-0.64135	17433	326	16329	0.0390508	2.63262	0.151989	0.0510864	0.900368	0.17677	-0.18983	-2.53272	-0.237882		0.448	0.825	0.85	0.394	0.381	0.68
2158	F9	13205	7931	13205	3858	3085	12862	12055	12427	13070	-0.722578	-0.10711	-0.661895	-0.54799	-1.57605	-0.209178	-0.779176	-0.811083	-0.754841	-0.49963	-0.0778571	-0.37113	-1.38839	-1.23929	-1.20673	-1.03787	-0.813978	-0.737324	-0.426231	-0.769793	-0.452214	-1.21366	-1.3336	-0.452354	-0.514508	-0.47065	-0.452412	2814	3617	12770	10789	13373	8369	11096	7907	12057	0.960302	0.440065	0.460763	-0.355858	0.431182	0.953842	0.703892	0.985153	0.745744	0.489941	0.238605	0.546949	1.11339	0.836101	0.676461	0.592551	0.656522	0.369109	-1.4076	-1.26453	-0.483601	-0.601895	-0.450033	-0.770055	-0.577743	-0.823194	-0.532177		13014	9999	18729	0.691973	-0.313274	0.39014	-0.52369	-0.473254	-0.0947652	-0.451889	-0.641521	-0.0537436	1239	4561	2804	0.996882	1.4342	1.48819	0.79939	0.396997	0.531367	-1.80156	-1.13319	-1.45438		0.567	0.192	0.476	0.709	0.409	0.694
81797	OR12D3	8960	15146	13235	16978	17913	13027	13824	12428	11746	-0.361034	-0.235664	0.311412	0.0942161	0.113211	-0.136504	0.0453449	-0.343034	-0.115304	-0.350761	-0.200338	-0.00470644	-0.724654	-0.374016	-0.26116	-0.0355543	-0.4643	-0.343302	-0.689761	-0.319779	-0.450383	-0.212902	-0.158389	-0.442686	-0.411408	-0.470639	-0.528538	13638	6342	2169	5631	5635	5830	2387	11671	11050	0.258743	0.621613	0.810388	0.681153	0.99413	0.522742	0.30571	0.232288	0.418524	0.189879	0.503914	0.31429	1.10229	0.91314	0.566292	0.555485	0.485202	0.295565	-0.432228	-0.948282	-1.51105	-1.01013	-0.99503	-0.987682	-1.44992	-0.554366	-0.593317		15015	9917	12952	-0.0801155	0.152648	0.263695	-0.188778	-0.0795	0.00711336	-0.334948	-0.64748	-0.4257	4128	4967	2338	0.941121	0.281039	0.714422	0.4242	0.181488	0.238931	-1.17361	-1.08752	-1.55866		0.274	0.91	0.292	0.711	0.596	0.694
26137	ZBTB20	4062	14874	18554	15599	17873	6668	10294	12429	14012	-0.428641	0.206557	0.292259	-0.439938	-0.0947617	-0.286381	0.211321	-0.414579	0.232866	-0.564528	-0.0493605	-0.0848302	-0.326439	-0.349733	-0.263891	-0.298033	-0.289688	-0.148491	-1.19117	-0.334594	-0.104975	-0.297091	-0.161423	-0.886019	-0.622327	-0.4706	-0.39785	14593	3096	2036	7294	8605	5884	5325	8180	4587	0.102322	0.535181	1.66635	0.681952	0.751587	0.29803	0.424029	0.679818	0.860815	0.0635832	0.491116	0.676431	0.810172	0.947813	0.261323	0.355876	0.412875	0.372178	-0.374009	-1.35371	-1.54119	-0.860248	-0.750182	-0.982548	-1.02272	-0.802852	-1.12123		8800	15985	18543	-0.605071	0.494247	1.23058	-0.366582	-0.302672	-0.121422	-0.723143	-0.273129	-0.072512	14120	1553	142	0.0277137	1.96364	1.85223	0.210952	0.719583	0.523667	-0.394076	-1.73273	-3.10316		0.348	0.825	0.29	0.366	0.429	0.656
5408	PNLIPRP2	10015	13934	10471	16556	16708	16702	15657	12430	10606	-0.0929582	-0.0822825	0.0743207	0.258716	0.207489	-0.0310188	0.161084	-0.127256	0.113886	-0.125743	-0.103407	-0.104992	-0.0327437	-0.00443272	-0.0490453	-0.0205087	-0.0870161	-0.131926	-0.617987	-0.388915	-0.615882	-0.23986	-0.243402	-0.228573	-0.311159	-0.470542	-0.597431	6416	4150	4775	2470	1947	2635	2158	3741	5321	0.249834	0.576856	0.536833	0.835528	0.629336	1.02879	1.077	0.66889	0.507115	0.213866	0.448129	0.234583	0.825416	0.729503	0.837622	0.624586	0.4129	0.262794	-0.949147	-1.18823	-1.09658	-1.4599	-1.55256	-1.42289	-1.49722	-1.25309	-1.03801		15372	18372	18534	-0.314205	0.337722	0.561689	-0.275016	0.00310764	-0.0092845	-0.31498	-0.104577	-0.0730115	4271	2150	1429	0.882479	0.978127	1.79853	0.440865	0.566863	0.483003	-1.15428	-1.56939	-1.83951		0.134	0.899	0.114	0.882	0.175	0.695
339123	JMJD8	18668	17724	10952	18422	9990	13522	10540	12431	9875	0.192036	-0.11575	-0.368786	0.176018	-0.972512	0.187011	-0.75948	-0.333915	-1.03456	-0.0570448	-0.136976	-0.197646	-0.384488	-0.747201	-0.626189	-0.999477	-0.189174	-0.477307	-0.07211	-0.16516	-0.587088	-0.104804	-0.644371	-0.412139	-0.606498	-0.470522	-0.647327	3113	4766	7776	6138	8286	5918	13716	4821	14447	0.997049	0.681474	0.257825	0.945927	0.700861	0.600962	0.631124	0.243734	0.182016	0.856379	1.1015	0.247815	1.19242	1.21929	0.59503	0.366088	1.17075	0.317694	-1.35001	-1.11036	-0.816347	-0.962442	-0.77177	-0.978521	-0.425943	-1.11262	-0.385824		18513	1493	10522	0.727151	-1.50216	-0.249513	0.01129	-0.828345	-0.143526	-0.0957614	-1.7765	-0.58144	1090	1619	9085	1.02514	0.86415	0.127015	0.910751	1.06827	0.241921	-1.87012	-1.71398	-0.721778		0.338	0.98	0.285	0.746	0.245	0.701
158506	CBLL2	9166	9087	8522	3794	1295	13705	17151	12432	10459	-0.0782849	-0.441999	-0.135297	-0.784005	-0.779267	0.132113	-0.17318	-0.339137	-0.48082	-0.168502	-0.505846	-0.714606	-0.579159	-0.755805	-0.103127	-0.294999	-0.23	-0.317461	-0.674993	-0.68404	-0.74283	-1.22349	-1.79912	-0.402528	-0.213844	-0.470474	-0.60844	8048	12757	11241	11737	16165	3342	7388	6841	10848	0.533208	0.371821	-0.0115053	-0.362415	-0.688831	0.597164	0.760778	0.357417	0.127539	0.19496	0.277524	0.300257	0.318618	0.188473	0.603392	0.767648	0.431145	0.25785	-0.810384	-0.483776	-0.57569	-0.540547	-0.280327	-1.29688	-0.835909	-0.915081	-0.607269		11125	16978	15182	-0.555134	0.307413	0.340893	-0.317679	-0.263536	-0.289557	-0.56873	-0.211588	-0.296271	4073	2943	3144	0.285948	1.66156	0.948072	1.07168	0.546823	0.64675	-1.18154	-1.3838	-1.39119		0.632	0.195	0.167	0.72	0.35	0.705
261729	STEAP2	13490	10822	8540	9989	6878	7100	3644	12433	10406	0.295046	-0.717196	-1.16522	-0.361686	-0.804443	-0.65495	-1.10638	-0.810532	-0.707901	-0.258161	-0.421623	-0.581725	-0.980803	-0.733299	-0.909413	-0.69006	-0.553496	-0.655282	-0.409549	-0.56909	-0.742043	-0.626208	-0.871763	-0.847907	-1.23913	-0.470244	-0.611823	4446	11269	16520	14251	15927	12919	14967	13101	16794	0.592016	0.358273	0.21745	0.411663	0.241532	0.352112	0.177659	0.357928	0.123895	0.29754	0.333595	0.186946	0.413754	0.31591	0.933814	0.643442	0.630835	0.337145	-1.16058	-0.57564	-0.259487	-0.388252	-0.295461	-0.471392	-0.353702	-0.463033	-0.237078		18491	7094	17120	0.859396	-0.899359	0.320323	0.0902585	-0.55194	-0.099239	-0.0978233	-0.86128	-0.178327	646	10986	4528	1.20648	-0.0471139	0.797165	0.738888	0.495878	0.370266	-2.12595	-0.591403	-1.17168		0.767	0.536	0.685	0.4	0.696	0.692
3737	KCNA2	14799	11498	2538	17112	16866	15513	13665	12434	3911	0.108923	-0.0109821	-0.219914	0.478965	0.360669	-0.475433	-0.68462	-0.0847917	-0.227975	-0.0271202	-0.603471	-0.577815	0.201181	0.173528	-0.445923	-0.588933	-0.132013	-0.105126	-0.339119	-0.526845	-1.4228	-0.205557	-0.234144	-0.299748	-0.42032	-0.470224	-1.19367	3133	9220	12566	619	524	2892	2883	4631	4532	0.395619	0.290761	-0.00237126	1.08643	0.993968	1.43837	1.12137	0.285347	0.14153	0.364794	0.357497	0.00783849	0.894476	0.745294	1.7186	1.74872	0.413107	0.0615239	-1.34637	-0.713601	-0.495115	-2.17967	-2.24621	-1.37544	-1.35507	-1.13521	-1.12764		4843	2672	13165	-0.839345	-1.54272	-0.604945	-0.574088	-0.563644	-0.346914	-1.08585	-1.44523	-0.412461	17656	15700	4375	-0.257022	0.0418726	0.848431	0.324842	0.144374	0.378376	-0.173543	-0.299173	-1.19269		0.031	0.908	0.135	0.852	0.215	0.673
85461	TANC1	8790	15422	16744	17700	18140	8573	4921	12435	15249	-1.12785	0.141152	0.238775	0.00136968	0.0887472	-0.336095	-0.077033	-0.810461	0.00703566	-0.433383	-0.432358	0.00146431	-0.431696	0.00241031	-0.433269	-0.111689	-0.523577	-0.157055	-0.701914	-0.304865	-0.247575	-0.164487	-0.139403	-0.727437	-1.07213	-0.470186	-0.327756	14727	6670	1994	5983	1829	8916	3580	7675	6142	0.299937	0.435245	0.968249	1.18577	1.24416	0.0794926	0.180203	0.759966	0.934571	0.269241	0.622547	0.464353	0.990378	0.971035	0.352473	0.132147	0.682259	0.424391	-0.365959	-0.918841	-1.55132	-0.977923	-1.58547	-0.729653	-1.23532	-0.842682	-0.961191		14519	17492	13258	0.156004	-0.108241	-0.449938	-0.00553459	-0.086884	-0.240852	-0.363903	-0.176886	-0.408013	2136	5108	10775	0.388911	1.37891	0.432515	0.449983	0.533974	0.413188	-1.52789	-1.07183	-0.593851		0.291	0.945	0.47	0.455	0.387	0.681
152518	NFXL1	17045	13793	11058	15835	15009	5986	5322	12436	2981	0.00814186	0.0313929	-0.507087	-0.15688	-0.556643	-0.269964	-0.82577	-0.391684	-0.205348	-0.288884	-0.657699	-0.685129	-0.863111	-0.577418	-0.843248	-0.878535	-0.271716	-0.508425	-0.206991	-0.396551	-0.579176	-0.282067	-0.346348	-0.952932	-1.02609	-0.470138	-1.3501	5916	8169	9374	6830	5009	13082	16941	7778	12399	0.859398	0.316292	0.913308	1.0978	0.811717	-0.177132	0.237418	0.232702	0.0666828	0.430696	0.902525	0.472735	1.02968	0.600099	0.549334	0.150867	0.453965	0.0232897	-0.994214	-0.791146	-0.697934	-0.902379	-1.05809	-0.461084	-0.228391	-0.8343	-0.50951		3008	923	10841	-1.44128	-1.71947	-0.224122	-0.636141	-0.63318	-0.403688	-1.35055	-2.04439	-0.560026	18465	18353	12316	0.00791142	-0.615468	0.552499	0.0486125	0.174336	0.192878	-0.105171	-0.10417	-0.49198		0.361	0.863	0.685	0.315	0.395	0.685
10156	RASA4	14261	8016	11791	18801	18620	11126	10597	12437	11551	0.0705424	-0.00539445	-0.310429	0.718159	0.00235299	-0.879975	-0.609166	-0.350174	-0.64232	-0.525034	-0.253753	-0.513893	-0.0611653	-0.30934	-0.782477	-0.820536	-0.242463	-0.708996	-0.367285	-0.763857	-0.533417	-0.0581133	-0.0901265	-0.554143	-0.60272	-0.470114	-0.538705	7931	7558	13800	898	1497	10104	15468	7134	11179	0.730404	0.328892	0.586701	1.11712	1.31377	0.435069	0.101031	0.232748	0.804568	0.486474	0.241332	0.273055	1.79092	2.32727	1.12738	0.66031	0.445275	0.588797	-0.819531	-0.838958	-0.424097	-1.97797	-1.69088	-0.646702	-0.320587	-0.890298	-0.585364		12387	2921	9872	-0.618139	-0.832674	-0.409306	-0.544499	-0.296501	-0.377399	-0.489414	-1.39412	-0.626578	3016	15010	11622	1.32441	-0.443077	0.580197	0.692769	0.168111	0.393783	-1.34522	-0.34279	-0.538344		0.11	0.986	0.442	0.794	0.377	0.731
206338	LVRN	7969	8332	13627	11074	11337	12253	13948	12438	16604	-0.759071	-0.40531	0.0616989	-0.340666	-0.381407	-0.405256	-0.562527	0.126433	-0.241547	-0.375101	-0.487897	-0.672475	-0.31361	-0.474653	-0.885755	-0.900284	-0.774062	-0.427007	-0.760382	-0.738701	-0.429741	-0.556542	-0.562012	-0.487607	-0.403956	-0.470079	-0.244983	14197	10473	7729	1832	736	5164	5460	7045	7002	0.465282	0.35518	0.749528	0.152964	0.645476	0.484373	1.03377	0.50393	1.10678	0.168721	0.252083	0.43021	2.29629	2.7725	1.54304	1.39914	0.413162	0.523342	-0.398774	-0.628144	-0.8197	-1.61863	-2.05719	-1.05614	-1.0088	-0.897812	-0.885131		5141	7351	14505	-0.354125	-0.297179	-0.175987	-0.188901	-0.393378	-0.0690129	-1.04923	-0.841054	-0.335355	7760	13602	5358	0.0215769	-0.094579	0.754011	0.100598	0.305145	0.27802	-0.808186	-0.430883	-1.07075		0.078	0.605	0.281	0.694	0.348	0.674
5916	RARG	14406	12313	7873	6034	5526	10412	8171	12439	14148	-0.459162	-0.826967	-0.194302	-0.498577	-1.15531	-0.0951511	-0.615395	-0.181374	-0.64853	-0.517245	-0.562624	-0.281632	-0.871244	-0.753226	-0.260171	-0.391829	-0.415285	-0.346067	-0.359531	-0.479933	-0.7916	-0.943996	-1.00032	-0.597922	-0.768299	-0.470019	-0.38969	7717	4643	10427	15408	16144	5812	9568	8497	11585	0.889966	1.2205	-0.0495791	0.213452	-0.0240055	0.404348	0.4556	0.232866	0.772561	0.638087	0.882289	0.59204	0.225274	0.170359	0.440954	0.270186	0.943599	0.397288	-0.83583	-1.12419	-0.629537	-0.316327	-0.282077	-0.989408	-0.677983	-0.778239	-0.559695		17818	5754	8299	-0.141812	-0.391807	-0.969796	-0.150851	-0.599788	-0.333991	-0.154334	-0.994396	-0.749064	6261	8648	12641	0.993603	0.963985	0.725156	0.623711	0.303404	0.201134	-0.939279	-0.754379	-0.471695		0.818	0.324	0.313	0.552	0.4	0.685
163688	CALML6	11419	16866	15451	11652	16298	14495	11567	12440	7096	-0.567509	0.0916001	-0.1863	-0.839565	-0.0743829	-0.00192866	0.478925	-0.810334	0.20065	-0.535474	-0.398483	-0.383618	-0.600454	-0.679814	-0.125414	0.000765643	-0.623093	-0.448375	-0.53027	-0.222396	-0.326329	-0.519666	-0.270964	-0.357818	-0.542131	-0.470013	-0.856685	14827	7447	2921	5427	1914	3676	1836	14103	5515	0.174257	0.637838	1.12898	1.2286	1.85132	0.490663	0.708962	0.410122	0.249905	0.39514	0.607484	1.09874	1.4128	1.02914	0.650907	0.410485	0.467704	0.160328	-0.35943	-0.848191	-1.35558	-1.03017	-1.56122	-1.24435	-1.57544	-0.398746	-1.02029		8356	7905	15112	-0.633011	-0.813657	-0.121491	-0.677682	-0.309343	-0.0476986	-0.755731	-0.793627	-0.299549	5673	7836	4380	0.71355	0.41662	0.708253	0.944271	0.609991	0.295185	-0.998002	-0.819444	-1.19194		0.277	0.638	0.199	0.77	0.748	0.668
8532	CPZ	11495	3942	1457	9151	4684	14803	15696	12441	12877	0.171187	-0.778621	-1.10885	-0.780345	-1.30413	0.243566	0.227843	-0.81025	0.398119	-0.675022	-0.951067	-0.607174	-1.52291	-1.60935	-0.677706	-0.770861	-0.466472	-0.532475	-0.526502	-1.20931	-1.71882	-0.681521	-1.0987	-0.340064	-0.308789	-0.469984	-0.462802	6256	17233	16778	2818	747	5103	5058	7582	2924	0.60193	-0.019552	-0.67551	1.13625	1.27349	0.914801	1.09861	1.00754	0.622641	0.423816	0.081836	0.0218202	2.02552	2.7645	0.672937	0.854013	0.674593	0.332114	-0.962632	-0.192714	-0.24163	-1.39119	-2.04676	-1.06476	-1.05007	-0.850428	-1.35117		15599	17620	16457	0.224584	0.263214	-0.333677	-0.152836	-0.229908	-0.211065	-0.300886	-0.16584	-0.220818	5388	338	3486	0.696738	1.68956	1.14393	0.45283	0.961426	0.478413	-1.02708	-2.51048	-1.33469		0.143	0.512	0.254	0.808	0.379	0.677
51337	THEM6	8918	8530	5260	8087	7628	17007	16170	12442	12769	-0.153256	-0.469908	-0.59819	-0.420364	-0.346086	-0.329279	-0.453168	-0.0834231	-0.21586	-0.246326	-0.288286	-0.415728	-0.322912	-0.268852	-0.63226	-0.414111	-0.33764	-0.1467	-0.6929	-0.72334	-1.02816	-0.758637	-0.812266	-0.210319	-0.278354	-0.469948	-0.468344	10772	8369	5542	7222	7129	8812	10040	9228	5783	0.269011	0.00280719	-0.223876	-0.0251216	-0.0659167	0.63409	0.834302	0.232906	0.42373	0.189008	0.602104	0.894554	1.23573	1.31449	1.04925	0.92864	0.432779	0.328906	-0.618885	-0.775945	-1.01298	-0.865586	-0.861253	-0.737188	-0.645127	-0.724866	-0.992019		11203	9286	13272	-0.802224	-0.793285	0.0315993	-0.392898	-0.435564	-0.344568	-0.564421	-0.693016	-0.407136	13188	12531	3206	0.694499	0.773316	1.05834	0.570318	0.44356	0.468061	-0.448649	-0.493804	-1.38016		0.355	0.451	0.463	0.898	0.454	0.703
353137	LCE1F	10063	7720	8484	18419	18697	17477	14276	12443	11565	-0.426746	-0.252986	-0.105634	0.194223	0.242471	-0.00894408	0.259253	-0.36073	-0.134538	-0.155378	-0.612634	-0.661765	-0.155375	-1.00527e-05	-0.144336	0.0111441	-0.469333	-0.317074	-0.614748	-0.786115	-0.744963	-0.10495	-0.0796754	-0.178327	-0.386513	-0.469906	-0.537855	7503	12915	10793	1885	1647	3947	1699	11759	10837	0.095076	-0.0486707	0.352996	0.89475	1.06081	0.795359	0.338135	0.683501	0.159436	0.354762	0.54705	0.186108	2.2801	2.27342	0.934825	0.914168	0.41324	0.331658	-0.851542	-0.473194	-0.605699	-1.60187	-1.64205	-1.20586	-1.61806	-0.54878	-0.607947		18978	14112	9984	0.679742	0.420097	-0.275141	0.190335	-0.363339	-0.431802	-0.0282229	-0.386666	-0.619037	266	3268	1748	1.518	1.12315	1.29105	1.49293	0.325589	0.416752	-2.61167	-1.32551	-1.72574		0.065	0.985	0.282	0.937	0.474	0.744
79872	CBLL1	11289	11265	9395	10412	10022	4750	5911	12444	8142	-0.155469	-0.0441263	-1.09571	-0.198385	-0.419386	-0.0705685	-0.441818	-0.272024	-0.602007	-0.684756	-1.08869	-0.433789	-1.39179	-0.746729	-2.10563	-1.51841	-1.02641	-0.358744	-0.538957	-0.540063	-0.683123	-0.597265	-0.642397	-1.09246	-0.961001	-0.469858	-0.771132	11470	9727	11211	12095	12308	10113	15294	10723	11924	0.609315	0.514282	0.147283	0.638068	0.0653882	0.218026	-0.0253755	0.357703	-0.0287278	0.397965	0.554895	0.615725	0.843197	0.908983	0.179566	0.233381	0.521761	0.581984	-0.56921	-0.676905	-0.577347	-0.519137	-0.510326	-0.646158	-0.332079	-0.6198	-0.539173		16312	2633	11648	-0.269624	0.172972	-0.356414	-0.136531	-0.738644	-0.126745	-0.256628	-1.45195	-0.508013	5852	4391	8198	0.569862	1.4513	0.372226	0.657777	0.541731	0.209653	-0.978779	-1.15374	-0.790815		0.632	0.561	0.549	0.259	0.549	0.677
9635	CLCA2	11741	12952	7403	16163	16521	14274	15824	12445	11959	-0.45005	-0.196675	-0.180554	0.87072	0.810855	-0.473393	-0.441184	-0.447696	-0.571485	-0.171438	-0.492795	-0.32369	-0.825393	-0.658882	-0.414042	-0.611712	-0.38373	-0.244238	-0.509868	-0.444801	-0.830302	-0.262324	-0.255307	-0.369027	-0.299629	-0.469848	-0.515739	8144	12117	11604	466	660	8574	6001	10181	8745	0.542181	0.322584	0.137928	1.33935	1.28959	0.77681	0.751587	0.559392	0.581139	0.25351	0.408204	0.157779	1.46427	1.65022	0.638395	0.638968	0.413255	0.302601	-0.803257	-0.522192	-0.555238	-2.32744	-2.11762	-0.755494	-0.956869	-0.657106	-0.746737		12188	10801	11884	-0.732154	-0.20799	-0.332646	-0.344749	-0.363651	-0.38233	-0.501825	-0.587225	-0.492796	2533	10890	476	1.61348	0.121517	1.77595	0.67825	0.499543	0.546641	-1.44284	-0.598289	-2.42374		0.029	0.878	0.434	0.803	0.536	0.693
3251	HPRT1	2845	855	2224	8399	9886	1769	3600	12446	18530	-0.371844	-3.11407	-1.25917	-0.487183	-0.488381	-0.38333	-0.266235	-0.303704	-0.0261005	-1.11283	-1.72794	-1.66054	-1.23712	-1.14997	-2.77026	-1.77833	-0.745938	-0.184435	-1.42518	-2.15829	-1.4951	-0.733416	-0.650765	-1.68197	-1.24597	-0.46982	-0.0983998	14427	15633	13956	15544	4767	12018	9153	5495	1311	-0.165547	0.249285	0.59513	-0.00518333	1.37187	0.727273	0.951452	1.15544	1.85306	0.0170621	0.29081	0.346322	0.666197	0.977805	0.548607	0.626937	0.878663	0.938751	-0.384308	-0.308031	-0.413624	-0.308909	-1.0848	-0.525165	-0.706607	-1.04113	-1.75333		11813	1561	8888	-0.51632	-0.586813	-0.432931	-0.478534	-0.235183	-0.167728	-0.524056	-1.75124	-0.702067	15688	12699	10293	0.479624	-0.208373	0.0163006	0.301045	-0.0425924	0.261474	-0.301668	-0.484329	-0.631561		0.84	0.447	0.629	0.08	0.299	0.664
151	ADRA2B	15990	8041	6691	10316	5050	9624	9361	12447	13771	-0.451763	-0.636924	-0.726699	0.052526	-0.405568	-0.486183	-0.953104	0.0861218	0.23132	-0.364041	-1.40959	-1.10668	-1.07762	-0.749671	-1.5227	-1.22991	-1.02634	-0.693971	-0.272313	-0.76181	-0.890472	-0.604097	-1.05293	-0.652815	-0.682543	-0.469809	-0.410028	6967	10271	17306	8165	15049	13160	15963	2730	5038	0.593957	0.822423	0.278142	0.283136	-0.238376	0.631645	0.436777	1.43905	0.742412	0.668503	0.76472	0.220825	0.429286	0.329646	0.573244	0.389707	0.954646	0.58862	-0.89883	-0.640251	-0.204323	-0.791897	-0.348873	-0.45516	-0.288945	-1.42707	-1.06719		3743	10700	15679	-0.805868	-0.29153	0.251784	-0.874187	-0.213902	-0.274306	-1.23135	-0.593699	-0.267198	13120	11681	5363	0.341108	0.115144	0.564639	0.573463	0.203093	0.47024	-0.452821	-0.546921	-1.07009		0.404	0.524	0.676	0.516	0.135	0.672
5337	PLD1	6136	8967	13276	4063	1480	11479	9531	12448	18035	-1.07532	-0.472689	0.0218292	-0.985013	-0.551125	-0.795462	-0.900111	-0.257992	-0.0698899	-0.40305	-0.49226	-0.137727	-2.09091	-2.17916	-0.886714	-0.578225	-0.394146	-0.317138	-0.9262	-0.693894	-0.447748	-1.18592	-1.73217	-0.533888	-0.671525	-0.469771	-0.146649	14776	12539	5791	16324	13943	12352	5501	8605	2724	-0.0291813	0.180706	0.445381	0.389894	0.171638	0.194304	0.0393801	0.937274	1.55083	0.1712	0.27225	0.315775	0.557362	0.789209	0.969486	1.39451	0.60733	0.914584	-0.362878	-0.497735	-0.98882	-0.258615	-0.416026	-0.504319	-1.00488	-0.76924	-1.38707		2930	10392	18715	-0.495194	-0.467577	0.428379	-0.280351	-0.462737	-0.0666321	-1.36658	-0.614479	-0.0556383	11182	15080	246	-0.426424	0.274825	1.89582	0.402428	0.35637	0.515907	-0.568031	-0.338566	-2.7801		0.895	0.19	0.65	0.615	0.451	0.698
200162	SPAG17	6630	15266	17696	16930	18225	7706	6096	12449	16124	-0.295361	-0.24884	0.0192587	0.439738	0.382377	-0.694585	-1.25886	0.181236	0.0220831	-0.990121	-0.749417	-0.0338135	-0.731695	0.1811	-1.71625	-0.761981	-1.02595	-0.0368868	-0.875991	-0.313672	-0.180878	-0.216063	-0.130341	-0.794664	-0.942398	-0.469661	-0.276431	9578	4959	2789	2727	491	13771	15807	2471	888	0.889798	1.01014	0.664392	0.73513	0.84566	0.000607867	-0.159337	1.33888	2.00824	0.491839	1.09029	0.56385	1.74556	1.18995	0.870796	0.576936	1.41949	0.877198	-0.696359	-1.0895	-1.37699	-1.40793	-2.27883	-0.417182	-0.299388	-1.47772	-1.94793		2318	17708	12081	-1.53203	0.0214226	-0.0802048	-0.783787	-0.225296	-0.117782	-1.48881	-0.159431	-0.481274	12255	1064	7719	0.784993	1.44855	0.362726	0.325944	0.556154	0.218158	-0.50316	-1.95067	-0.83037		0.145	0.906	0.75	0.426	0.104	0.696
27185	DISC1	7365	5949	9774	3097	686	7020	2953	12450	12169	-1.27485	0.140549	-0.53368	-1.82306	-2.41619	-1.28683	-0.974981	-0.809503	0.0515509	-0.471963	-0.644091	-0.500577	-1.75012	-1.85274	-1.03837	-0.586738	-0.478904	-0.0523934	-0.810422	-0.946264	-0.657789	-1.34672	-2.11845	-0.854159	-1.35337	-0.469608	-0.503808	9296	6678	12468	17650	16158	16319	13409	7073	3174	0.727765	0.181402	0.370091	0.141987	0.423682	0.0289183	-0.440529	1.04311	0.305375	0.585282	0.169084	0.563715	0.259731	0.225445	0.284575	0.038297	0.597475	0.309203	-0.715161	-0.918181	-0.499888	-0.159576	-0.280582	-0.253353	-0.443915	-0.89553	-1.31687		6149	8203	12154	-0.585931	-0.913491	-0.468399	-0.298189	-0.377035	-0.223325	-0.949691	-0.771021	-0.476711	11039	17030	8334	-0.166122	0.0634005	1.05387	0.662495	0.200167	0.275542	-0.578451	-0.211686	-0.780286		0.947	0.15	0.879	0.401	0.37	0.687
10265	IRX5	15610	11849	11249	14373	8363	15924	12983	12451	7571	0.052523	-0.873503	-0.933751	-0.506545	-1.10141	0.270459	-0.293012	0.607413	0.126532	-0.124808	-0.470757	-0.488922	-0.427279	-0.751968	-0.760694	-0.670396	-1.02577	-1.11167	-0.29402	-0.506935	-0.566749	-0.366234	-0.755552	-0.27691	-0.461505	-0.469562	-0.815822	3167	2837	5430	8638	9236	4712	13576	1283	6750	0.888012	1.10262	0.698287	0.366333	0.497522	0.53647	0.636879	0.899229	0.761793	0.363825	1.27422	0.901254	1.29168	0.918572	0.758111	0.472931	0.588593	0.462576	-1.3411	-1.40186	-1.02329	-0.753689	-0.703485	-1.10959	-0.433705	-1.79239	-0.907045		17367	8963	17138	-0.257425	-0.939655	-0.24423	-0.232286	-0.436865	-0.213836	-0.186265	-0.715617	-0.177487	3093	4331	3076	1.62355	1.4597	0.906939	1.02788	0.673615	0.6507	-1.33182	-1.16221	-1.403		0.455	0.776	0.221	0.862	0.059	0.663
390067	OR52H1	10318	11544	6566	10453	6924	12456	9256	12452	15497	-0.210423	-0.00948378	0.0616989	-0.102067	-0.0204973	-0.0714909	0.0638877	0.478706	0.439841	-0.0836229	-0.301578	-0.231937	-0.11557	-0.154919	-0.220522	-0.151599	0.130723	0.108509	-0.597584	-0.524441	-0.901736	-0.59458	-0.868226	-0.474857	-0.690401	-0.469501	-0.313661	4891	8663	7730	3591	4497	5144	4310	793	610	0.333364	0.300161	0.212419	0.505056	0.407391	0.588389	0.543712	0.674253	0.747109	0.220875	0.358838	0.136188	0.436043	0.212427	0.538458	0.313537	0.413538	0.436393	-1.10571	-0.753977	-0.819666	-1.26261	-1.11526	-1.05904	-1.13525	-2.04307	-2.12611		17588	16111	16218	0.767586	0.555946	0.670566	0.185232	0.0921127	0.0207212	-0.170501	-0.265534	-0.237078	285	630	1553	1.28227	0.906987	0.95908	0.597193	0.356997	0.330614	-2.57857	-2.20396	-1.78838		0.183	0.56	0.25	0.681	0.027	0.689
3613	IMPA2	7642	9059	8717	12427	8037	8837	7355	12453	11137	-0.284164	-0.681706	-0.893335	-0.771576	-1.07311	-1.10699	-1.00105	-0.209184	-0.341114	-0.207525	-0.562956	-0.364357	-1.1531	-1.28705	-0.820804	-0.811596	-0.825904	-0.860971	-0.786661	-0.686203	-0.729424	-0.474877	-0.780785	-0.707935	-0.833365	-0.469495	-0.565113	9408	13680	12597	15365	14704	12350	13116	12277	11208	0.0482863	0.393343	0.436173	0.242697	0.104821	0.286877	0.315241	0.233459	0.803438	0.161301	0.31858	0.191415	0.75667	0.732815	0.969632	0.820622	0.512377	0.356931	-0.707049	-0.427288	-0.49352	-0.318654	-0.370001	-0.50443	-0.459856	-0.514009	-0.583753		5723	12700	2794	-0.850956	-0.016031	-0.878749	-0.781324	-0.0452868	-0.360156	-0.991032	-0.468448	-1.44666	13085	3604	16978	0.275511	0.249465	-0.330369	0.26325	0.4691	0.00804299	-0.454711	-1.2695	-0.194547		0.832	0.678	0.64	0.476	0.658	0.671
728485	LOC728485	14384	12909	13301	17862	18359	18326	18678	12454	12635	-0.157379	-0.381607	-0.365879	0.504087	0.697672	0.704728	0.934146	-0.43633	-0.434502	-0.0498267	-0.196522	-0.146238	0.323818	0.372505	0.474905	0.523127	-0.237646	-0.187233	-0.360767	-0.448099	-0.446273	-0.152873	-0.118056	-0.110354	-0.0813513	-0.469428	-0.477648	16439	17251	17450	11960	10452	10065	8274	17291	17617	-0.157379	-0.381607	-0.365879	0.504087	0.697672	0.704728	0.934146	-0.43633	-0.434502	-0.0498267	-0.196522	-0.146238	0.323818	0.372505	0.474905	0.523127	-0.237646	-0.187233	-0.248517	-0.191356	-0.192371	-0.527634	-0.623368	-0.648986	-0.767434	-0.179983	-0.175821		16634	16235	17863	0.193153	0.126037	0.656205	0.0632646	0.0298819	0.168033	-0.237478	-0.256752	-0.129135	14428	14898	10841	0.193153	0.126037	0.656205	0.0632646	0.0298819	0.168033	-0.375491	-0.35033	-0.589691		0.307	0.686	0.196	0.778	0.668	0.354
7712	ZNF157	4642	1973	1557	11321	13956	5083	8868	12455	15399	-1.09836	-1.81115	-1.46091	-0.129739	0.352241	-1.34013	-0.715843	-0.46505	0.284025	-0.799333	-2.53826	-1.80473	-0.289864	-0.110018	-1.22119	-0.594431	-1.02529	-0.232195	-1.10032	-1.6341	-1.68418	-0.540406	-0.407721	-1.05291	-0.717658	-0.469365	-0.319212	12907	6075	4565	6631	3459	7188	12013	6592	4316	0.611748	0.653499	1.30991	0.169451	0.866506	0.737562	0.533362	1.07539	0.417308	0.46277	1.0198	0.559277	0.791938	0.522346	1.34618	0.886874	0.829399	0.622952	-0.47801	-0.972223	-1.11851	-0.918136	-1.25756	-0.864753	-0.522629	-0.939555	-1.15385		11799	9411	14998	-0.212461	-0.591808	-0.484589	-0.434356	-0.232084	-0.244597	-0.525064	-0.684377	-0.306549	12333	12555	7268	0.430867	0.533068	0.740198	0.300588	0.351448	0.304138	-0.498655	-0.492438	-0.87239		0.308	0.628	0.368	0.266	0.306	0.715
4097	MAFG	12428	14760	9356	7216	7644	17666	14960	12456	6190	-0.788399	-0.101977	-0.221028	-0.961702	-0.462405	-0.120631	0.0811031	-0.809006	-0.409739	-0.387646	-0.309942	-0.344671	-0.931099	-1.20751	-0.233223	-0.100913	-0.956563	-0.574979	-0.469492	-0.340336	-0.685413	-0.830176	-0.81116	-0.163965	-0.349511	-0.46929	-0.935234	4193	8860	12107	13476	15652	3745	3404	6549	14997	1.04867	0.498742	0.222613	0.318405	-0.0649084	1.33499	0.950045	0.734999	0.0489867	0.577882	0.486025	0.207636	0.906821	0.32607	1.16338	0.580288	0.589213	0.135002	-1.19198	-0.73988	-0.522603	-0.43348	-0.312344	-1.23536	-1.26344	-0.943259	-0.350767		18223	7823	11939	0.0500569	0.0286238	-0.493561	-0.0499015	-0.00850984	-0.157333	-0.122626	-0.801032	-0.489404	3179	2463	9770	1.28197	0.391213	0.473509	0.682584	0.136467	0.371443	-1.31922	-1.49193	-0.670135		0.729	0.384	0.184	0.937	0.333	0.679
4118	MAL	11587	17247	15272	8046	7156	10867	4677	12457	7632	-0.0950113	-0.105542	0.098093	-0.619594	-0.782075	-0.61784	-0.552082	0.0651674	0.0153242	-0.155573	-0.551139	-0.570779	-0.846517	-0.902952	-0.500949	-0.454082	-1.02515	-1.10704	-0.520398	-0.197152	-0.336368	-0.761775	-0.847949	-0.570115	-1.09986	-0.469267	-0.810651	7511	2987	1714	7468	13275	10058	10857	4416	5849	0.183533	1.38664	1.73543	-0.0274122	-0.0927952	0.276312	-0.116135	1.24832	0.921598	0.568645	1.25985	0.699197	1.40338	0.844297	0.483469	0.121171	0.958116	0.948456	-0.850921	-1.37221	-1.62789	-0.846386	-0.45587	-0.649615	-0.592712	-1.16258	-0.986246		8195	6442	8785	1.17453	-0.385949	-0.101647	-0.683584	-0.11818	-0.184832	-0.768459	-0.921588	-0.709696	181	6889	10028	2.3711	-0.0597085	0.527681	1.02858	0.105641	0.150356	-2.78773	-0.898703	-0.651034		0.41	0.45	0.541	0.587	0.236	0.69
152098	ZCWPW2	8807	17131	17950	14134	17334	17908	17887	12458	12625	-0.548352	0.149907	0.0301545	0.242423	0.0420567	-0.0162629	0.299935	-0.021551	0.47876	-0.204632	-0.175846	0.00176014	-0.683964	-0.507829	-0.29478	-0.0896252	-0.654205	-0.66941	-0.699672	-0.205762	-0.159643	-0.380044	-0.202716	-0.145484	-0.160019	-0.469233	-0.478049	8073	5558	1989	5120	8129	6450	1995	8727	2176	0.0189599	1.15029	1.37863	0.486687	0.948558	0.870282	1.04081	0.23366	0.775661	0.627515	0.629234	0.572179	0.630798	0.805258	1.18464	0.876499	0.932135	0.323059	-0.808943	-1.02895	-1.55318	-1.06439	-0.783955	-0.930974	-1.54047	-0.76054	-1.50502		10761	4005	7027	-0.72791	-0.461298	-1.04201	-0.598753	-0.325287	-0.365025	-0.591331	-1.21171	-0.858332	168	15590	17066	0.681572	0.0549332	-0.0651229	2.64779	0.0431529	0.204664	-2.82361	-0.306331	-0.188619		0.278	0.775	0.333	0.95	0.411	0.682
8824	CES2	4246	6105	5134	15191	16247	5554	9487	12459	13124	-0.675416	-0.3896	-0.505417	-0.363279	-0.435184	-1.1575	-0.691359	-0.808934	-0.749363	-0.509971	-1.63247	-1.25234	-0.936392	-0.463329	-0.897039	-0.9139	-0.802697	-0.455681	-1.1617	-0.929133	-1.04282	-0.320558	-0.274012	-0.996253	-0.674516	-0.469203	-0.449084	16339	11282	10389	1162	739	15237	13701	8412	2692	-0.0520929	0.759073	0.846789	1.62112	2.33708	0.303313	0.43542	0.951956	1.10253	0.0697263	0.421347	0.641848	1.21081	1.32107	0.205286	0.322987	0.528157	0.748199	-0.255946	-0.574588	-0.631703	-1.85224	-2.05205	-0.326159	-0.42728	-0.785023	-1.39325		7938	16180	18139	-1.01297	-0.0146429	0.461514	-0.53917	-0.176241	-0.148824	-0.787694	-0.261055	-0.109135	13028	9198	3067	0.40416	0.561909	0.926696	0.576877	0.468263	0.442772	-0.458236	-0.714	-1.40427		0.058	0.818	0.834	0.296	0.431	0.729
5440	POLR2K	11918	9380	13039	11105	16550	4174	7290	12460	14055	-0.543855	-0.200384	-0.29156	0.226934	0.230197	-0.342224	-0.357398	-0.219538	-0.179499	-0.293092	-0.228389	-0.210298	-0.102871	0.038476	-0.440525	-0.409081	-0.185311	-0.198316	-0.498901	-0.662763	-0.460849	-0.554291	-0.25347	-1.16981	-0.839017	-0.469163	-0.395516	13834	9261	10454	5397	2750	11228	12032	8133	9679	0.242827	0.120238	0.526785	0.542315	0.592586	-0.0313282	-0.0263709	0.19583	0.60119	0.211742	0.214771	0.252994	0.36977	0.721939	0.000535346	0.141897	0.351771	0.313785	-0.420951	-0.710549	-0.627666	-1.03323	-1.37702	-0.575886	-0.521701	-0.807437	-0.67963		6901	12603	2038	-0.694782	-0.690893	-1.49047	-0.531435	-0.335945	-0.671076	-0.8789	-0.47372	-1.63889	17256	9845	18751	-0.156856	0.809641	-0.631308	0.154389	0.232617	0.0354111	-0.202324	-0.668126	-0.0440344		0.224	0.557	0.528	0.186	0.362	0.626
55714	TENM3	11566	8129	3603	11767	9936	13605	10923	12461	9065	0.128099	-0.436135	-0.693465	-0.574863	-0.729741	-0.120647	-0.219255	-0.382249	-0.574854	-0.152332	-0.385346	-0.413084	-0.536922	-0.819696	-1.13226	-1.1211	-0.684588	-0.975311	-0.52207	-0.755131	-1.2408	-0.512294	-0.647995	-0.408057	-0.58297	-0.469125	-0.701604	6963	10523	13763	11084	12198	4052	6705	14375	9640	0.580318	0.460031	-0.0381302	0.497272	0.253655	0.819913	0.577278	0.431161	0.462459	0.249045	0.245113	0.0480823	0.750227	0.914433	0.701164	0.864771	0.413733	0.217571	-0.899111	-0.624748	-0.42587	-0.582727	-0.516161	-1.1921	-0.896556	-0.381683	-0.681927		12228	14338	18101	-0.200726	0.672589	0.228053	-0.358894	-0.356066	0.0434141	-0.499083	-0.371018	-0.112323	12151	1446	1450	0.402319	1.27654	1.06411	0.315463	0.393026	0.428291	-0.509609	-1.76896	-1.83161		0.591	0.627	0.21	0.75	0.793	0.687
81569	ACTL8	6399	4715	8186	14508	18486	2854	2056	12462	16828	-1.39221	-0.885903	-0.371063	-0.299716	0.0144363	-1.89231	-0.775561	-0.434556	-0.358158	-0.871084	-1.84945	-0.995415	-0.475513	-0.277063	-1.80066	-2.04582	-1.02466	-0.284893	-0.898344	-1.09111	-0.769048	-0.359084	-0.103998	-1.39966	-1.54314	-0.46902	-0.230565	16118	15044	14548	10032	4285	18186	16297	7225	3388	0.0833357	0.262683	0.382842	0.650666	1.21183	0.0915002	0.0202348	0.638004	1.46107	0.177527	0.56347	0.420279	1.09512	1.09832	0.136232	0.0595696	1.01395	1.01763	-0.272153	-0.34553	-0.379832	-0.652382	-1.14041	-0.118386	-0.269537	-0.881338	-1.28579		7033	12752	1222	-0.889632	-0.187214	-0.643269	-0.441788	-0.400436	-0.236032	-0.86639	-0.465594	-1.96441	1638	4113	13345	0.676167	0.384806	-0.339878	1.4508	0.787152	-0.0587771	-1.65945	-1.19206	-0.424935		0.514	0.792	0.964	0.135	0.371	0.706
5128	CDK17	12670	17655	17928	17182	16364	16042	15957	12463	12838	-0.309209	0.660735	1.01911	-0.237901	-0.273301	0.00216309	-0.476701	-0.245712	-0.272085	-0.220315	-0.0101407	-0.291472	-0.700915	-0.604139	-0.435042	-0.336477	-0.319476	-0.220153	-0.456354	-0.169695	-0.161398	-0.200707	-0.266403	-0.269586	-0.291506	-0.4689	-0.464723	9877	1034	201	6963	6184	8913	8324	8820	8043	0.522229	0.76332	1.33524	0.692331	1.2311	0.499853	0.574235	0.359199	0.235255	0.276004	0.681239	0.569199	0.937783	0.69354	0.82257	0.835225	0.776389	0.598431	-0.676933	-1.9243	-2.70171	-0.892439	-0.941562	-0.729922	-0.764453	-0.753417	-0.79918		17832	10064	6318	-0.0343576	0.462873	-0.189964	-0.299017	-0.0545436	-0.0933886	-0.153427	-0.636615	-0.927008	8681	2913	6581	1.03389	0.600918	0.255307	0.769859	0.184593	0.0993644	-0.739703	-1.39338	-0.940509		0.35	0.929	0.471	0.869	0.452	0.665
5604	MAP2K1	18370	17265	11927	18541	16938	4812	1512	12464	4360	0.0124578	0.138149	-0.316763	0.147286	-0.352825	0.170148	0.157121	-0.653113	-0.80835	-0.221971	-0.406028	-0.199033	-0.424202	-0.517137	-2.09522	-2.18565	-0.536306	-0.841427	-0.103518	-0.195886	-0.525867	-0.0922231	-0.229697	-1.08366	-1.70227	-0.468804	-1.13638	3651	3299	7334	253	1366	6198	6144	10575	15528	1.36136	0.961237	0.171826	1.8614	1.86448	0.913683	0.197887	0.811789	-0.297586	0.591805	1.23299	0.794314	1.5782	1.57328	0.663035	0.166114	0.673712	0.46314	-1.27282	-1.31715	-0.851043	-2.70814	-1.73746	-0.953008	-0.944282	-0.629826	-0.316592		8107	8054	12543	-0.299713	-0.33245	-0.220433	-0.687002	-0.495895	-0.150505	-0.774153	-0.78305	-0.450923	10842	11758	6773	0.79132	0.343078	0.695419	0.6054	0.141445	0.516329	-0.591678	-0.542117	-0.921861		0.012	0.981	0.297	0.263	0.521	0.674
81609	SNX27	15284	11733	12154	5356	2887	12789	13875	12465	10351	-0.39157	0.404094	-0.280363	-1.46048	-1.37738	-0.761818	-0.386711	-0.145329	-0.524786	-0.335886	-0.44507	-0.145943	-1.09426	-0.888714	-0.569388	-0.424347	-1.02439	-0.911778	-0.311724	-0.512964	-0.512657	-1.02188	-1.36885	-0.45613	-0.408665	-0.468774	-0.615401	9814	3000	6084	16291	17290	9399	10229	11433	13205	0.609132	0.52782	0.184555	0.279841	-0.277882	0.539598	0.420907	0.499209	0.662305	0.352035	0.365596	0.501295	0.671615	0.468455	1.17944	0.979813	0.671993	0.540696	-0.680936	-1.36932	-0.963005	-0.26079	-0.203304	-0.694661	-0.631187	-0.570693	-0.460021		6743	1934	10641	-0.357238	-1.23412	-0.666749	-0.214056	-0.522794	-0.277963	-0.89263	-1.62982	-0.572881	8731	18538	14892	-0.125915	-0.373674	0.135835	0.217434	0.148912	0.243583	-0.734842	-0.0836966	-0.32903		0.879	0.304	0.52	0.695	0.606	0.69
80345	ZSCAN16	13279	14130	11412	5678	4354	15074	17238	12466	8431	-0.186237	-0.350243	-0.428726	-0.991984	-1.3904	0.137023	-0.109032	-0.807961	-0.744518	-0.314581	-0.848399	-0.547321	-1.24715	-1.25807	-0.25783	-0.36525	-0.621933	-0.394663	-0.422095	-0.376446	-0.556997	-0.9815	-1.13756	-0.324264	-0.208196	-0.468712	-0.750515	4944	928	3147	12121	17580	5250	6792	8184	12793	0.290614	1.22735	1.47891	0.737306	-0.295095	0.985165	1.12751	0.967831	-0.0176552	0.754325	0.772075	0.683326	0.526737	0.467906	0.692876	0.777474	0.61831	0.453644	-1.09952	-1.98058	-1.31872	-0.517996	-0.181848	-1.04584	-0.888332	-0.802572	-0.485902		7668	13458	18333	-0.536093	0.648778	0.559773	-0.282513	-0.382138	-0.144718	-0.809988	-0.425239	-0.0924997	11267	1600	2073	-0.0664076	1.2981	1.6715	0.238292	1.01698	0.532719	-0.562953	-1.72027	-1.62737		0.635	0.299	0.287	0.824	0.38	0.682
115098	CCDC124	13230	11451	15969	7400	9799	18668	18795	12467	8706	-0.371995	-0.089158	-0.394348	-0.202702	-0.44907	0.0636395	0.360575	-0.807952	-0.465995	-0.580517	-0.413639	-0.24835	-0.302054	-0.387307	-0.280438	-0.0800677	-0.782244	-0.31658	-0.425027	-0.529935	-0.294327	-0.814817	-0.65657	-0.0734717	-0.0651245	-0.468683	-0.730435	11238	10471	9371	6874	9896	1220	1304	13696	10827	0.491608	0.451211	0.450718	-0.0723514	0.526679	1.19762	1.66176	0.600738	0.381562	0.307567	0.355606	0.480287	0.438995	0.327629	2.47003	2.20962	0.450468	0.205822	-0.584878	-0.628251	-0.698099	-0.899021	-0.659251	-1.83689	-1.75638	-0.423982	-0.608656		14325	5112	3679	0.090714	-0.426846	-0.753263	-0.477397	-0.31976	-0.225985	-0.374589	-1.06283	-1.27442	7310	15234	12987	0.510326	0.121755	-0.377849	0.398405	0.072628	0.250342	-0.845704	-0.328557	-0.450555		0.359	0.393	0.058	0.986	0.73	0.685
2515	ADAM2	13811	17686	17766	11685	6975	15985	15102	12468	14286	-0.147517	0.323433	0.307948	-0.235757	-0.199647	-0.0322825	0.032705	0.297856	-0.316825	-0.196282	0.0670132	0.0397384	-0.97506	-0.826974	-0.301532	-0.249332	-0.188594	-0.146796	-0.39157	-0.167756	-0.175455	-0.517223	-0.863333	-0.273433	-0.341399	-0.468662	-0.382293	9013	1345	1284	12637	12262	6562	6426	4318	5790	0.744823	0.760292	0.678123	0.192919	-0.103945	0.492727	0.543802	0.655103	0.915859	0.433249	0.684109	0.601973	0.755756	0.324489	1.01837	0.588656	0.414017	0.382522	-0.735365	-1.78521	-1.76312	-0.485406	-0.512707	-0.920982	-0.920769	-1.17486	-0.99154		13249	4203	7886	-0.555799	-0.385235	-0.409254	-0.416652	-0.658675	-0.15699	-0.438349	-1.17887	-0.78188	10859	3521	8860	0.895369	1.07195	0.482936	0.35169	0.835313	0.132161	-0.590744	-1.28453	-0.739179		0.667	0.65	0.353	0.872	0.201	0.691
55251	PCMTD2	6134	4031	7827	7947	11250	5056	15092	12469	10226	-0.230452	-0.0876488	0.0870436	-1.1605	-0.170129	-0.0483961	-0.00900885	-0.481708	-0.411657	-1.03054	-1.99409	-1.01877	-0.938679	-1.05343	-0.257257	-0.187431	-0.788661	-0.190659	-0.926457	-1.19586	-0.79479	-0.76975	-0.567044	-1.05578	-0.341912	-0.468605	-0.623878	12658	10447	7285	15983	11764	5747	5067	15284	7163	0.204394	0.637993	0.660128	0.149612	0.203099	0.215353	0.397707	0.351551	0.50884	0.251089	0.529845	0.279253	0.354217	0.435029	0.176759	0.799214	0.414065	0.251048	-0.492469	-0.629609	-0.854016	-0.281281	-0.541103	-0.995	-1.04885	-0.320244	-0.869233		16094	14801	9835	0.528411	-0.227404	-0.358618	-0.40327	-0.104776	-0.116389	-0.270907	-0.34399	-0.628562	2230	6219	7661	0.91288	0.936516	0.0824689	0.787492	0.307006	0.247298	-1.50758	-0.961409	-0.835703		0.85	0.432	0.288	0.245	0.813	0.667
26239	LCE2B	8670	6861	8738	11391	15258	7655	7501	12470	11919	-0.364448	-0.441097	-0.327597	0.191482	0.356323	-0.261567	-0.148868	-0.247262	-0.852787	-0.187178	-0.320558	-0.452707	-0.00446345	0.0197012	-0.681096	-0.487245	-0.48051	-0.402844	-0.70956	-0.858553	-0.727893	-0.536964	-0.330928	-0.798801	-0.821253	-0.468538	-0.517707	8716	9118	13988	2153	1609	12831	11364	4077	2047	0.0108564	0.215911	0.504425	0.38412	0.447569	-0.0585637	-0.0736102	0.337784	0.426233	0.209203	0.202423	0.192052	0.481922	0.605294	0.577148	0.379718	1.23178	1.35909	-0.758829	-0.721616	-0.411629	-1.53416	-1.65454	-0.476336	-0.56194	-1.20676	-1.54077		12182	12570	18109	-0.202769	0.0127678	0.684492	-0.551447	-0.28457	0.15817	-0.501959	-0.475611	-0.111896	8787	8749	218	1.05559	0.28669	0.916397	0.399479	0.244285	0.501638	-0.730376	-0.746239	-2.84901		0.157	0.693	0.69	0.568	0.14	0.831
2745	GLRX	13190	14948	13982	16549	12301	15011	12119	12471	10823	0.479338	-0.0478047	-0.685892	0.35968	0.190894	0.0784401	-0.179759	0.138224	-0.895491	-0.583022	-0.029845	-0.472562	-0.497814	0.0190219	-0.993397	-0.422867	-1.02426	-0.454576	-0.427331	-0.330196	-0.408665	-0.240147	-0.501224	-0.327877	-0.510907	-0.468529	-0.584098	2363	2756	7984	3611	1620	7652	10186	5038	9857	0.952785	0.776191	0.876923	1.14361	0.671834	0.632183	0.193361	0.823062	0.604928	0.45719	0.495021	0.569076	0.82483	0.437634	0.8637	0.546806	0.559083	0.269119	-1.5036	-1.41483	-0.800241	-1.2599	-1.65125	-0.826774	-0.63365	-1.08773	-0.668234		7090	16096	9519	-1.07567	0.172227	-0.918279	-0.455408	-0.26678	-0.417674	-0.860741	-0.266218	-0.650921	8343	6268	6656	1.09009	0.784238	1.11906	0.433945	0.356595	0.519188	-0.762055	-0.956447	-0.932549		0.202	0.891	0.408	0.834	0.277	0.685
9719	ADAMTSL2	11398	7220	7160	10869	5289	8084	6690	12472	7416	-0.884527	-1.34193	-0.360154	-0.7184	-0.196008	-1.17997	-0.956649	-0.736853	-0.253701	-0.556771	-0.834903	-0.571549	-1.09417	-0.853294	-1.19107	-0.690121	-0.573659	-0.294218	-0.531979	-0.826821	-0.849091	-0.568564	-1.02654	-0.765839	-0.889491	-0.468472	-0.828732	8562	13067	14431	15410	12202	6601	14968	11729	10194	0.377905	0.643217	-0.095085	0.140843	0.141319	1.08496	0.46572	0.234595	0.416662	0.611095	0.569326	0.192982	0.750099	0.142796	0.85643	0.695125	0.769323	0.169522	-0.77094	-0.46426	-0.387629	-0.316291	-0.516067	-0.917943	-0.353647	-0.550313	-0.646475		2900	11620	1057	-1.45475	-0.771808	-2.02023	-0.607356	-0.277906	-0.825813	-1.37136	-0.533797	-2.07168	11718	9500	17254	0.387736	0.940421	0.184024	0.631891	0.315592	0.220065	-0.535177	-0.692379	-0.176455		0.837	0.59	0.326	0.426	0.641	0.687
377630	USP17L2	6560	11877	13044	13936	16756	17617	18872	12473	15403	-0.660654	-0.649674	-0.300041	-0.649272	0.0144542	0.720855	0.362811	-0.80755	-0.495634	-0.664653	-0.662932	-0.397132	-0.647176	-0.245352	-0.6583	0.0104762	-0.662254	-0.31877	-0.884431	-0.505132	-0.460554	-0.391037	-0.241009	-0.167511	-0.0508157	-0.468395	-0.319024	9906	12906	13404	5529	6550	702	1301	10061	10292	0.870715	0.198919	0.454563	1.22096	0.569213	1.62146	1.88104	0.409078	0.864523	0.496149	0.669535	0.308794	1.06288	1.26144	1.14553	1.34312	0.855006	0.43217	-0.675232	-0.473482	-0.445945	-1.02053	-0.908947	-2.09487	-1.75678	-0.665278	-0.640536		3215	10076	3474	-0.611584	-0.524707	-0.787686	-0.406674	-0.245255	-0.370479	-1.31517	-0.635964	-1.31238	15219	13135	15038	-0.398412	0.227582	-0.400398	0.0693926	0.244612	0.303634	-0.328813	-0.458165	-0.319431		0.295	0.77	0.037	0.946	0.529	0.676
286530	P2RY8	4525	8285	6959	6222	14000	8808	9353	12474	9223	-0.399509	-1.22648	-0.818778	-0.691093	-0.57577	-0.257749	-0.077287	-0.301321	-0.0816998	-0.387043	-0.701683	-0.539691	-0.901218	-0.766872	-1.59843	-1.23065	-0.648232	-0.264892	-1.1188	-0.742611	-0.864719	-0.922295	-0.404524	-0.7096	-0.683289	-0.468353	-0.691266	7913	10548	14837	6131	3701	7824	8104	12268	9339	-0.296045	0.0101537	0.34849	1.08642	1.50805	0.661766	1.02398	0.234684	0.345645	0.631855	0.778988	0.147007	1.52945	0.896812	1.29709	0.664644	0.74298	0.221728	-0.820659	-0.622318	-0.362938	-0.962947	-1.21904	-0.81409	-0.780597	-0.514792	-0.703213		18206	4576	7488	0.345466	-0.287358	-0.283916	-0.264245	-0.245018	-0.292081	-0.123834	-1.1296	-0.817535	2720	13129	13146	1.69112	0.0409438	0.22284	0.844546	0.0589238	0.123665	-1.40519	-0.458539	-0.440206		0.322	0.335	0.39	0.473	0.63	0.701
124976	SPNS2	9737	9875	14584	8963	6350	7802	10816	12475	16310	-0.699813	0.251326	-0.207252	-0.735152	-1.28454	-0.40623	-0.552619	-0.550809	0.471538	-0.624955	-1.21503	-0.612695	-1.50117	-1.38205	-1.70877	-1.12909	-0.446363	-0.521078	-0.638615	-0.62722	-0.375124	-0.692848	-0.921312	-0.786547	-0.590042	-0.468315	-0.26437	15196	4937	6685	14160	6658	8799	4392	7926	2231	0.400375	0.644412	1.11908	0.588589	0.665091	0.449052	0.192014	0.74664	0.656771	0.20669	0.415129	0.488711	0.488884	0.384654	1.22203	1.51884	0.414325	0.679793	-0.334592	-1.09211	-0.907179	-0.393381	-0.89983	-0.738398	-1.12703	-0.822256	-1.49192		8189	1803	8483	-0.660726	-0.0565608	-1.00395	-0.307406	-0.797278	-0.435059	-0.768838	-1.66896	-0.735018	12173	9872	13651	0.681523	0.450917	0.188273	0.586577	0.505159	0.166929	-0.50869	-0.665968	-0.406298		0.738	0.503	0.456	0.428	0.414	0.657
2052	EPHX1	4558	13823	15695	7742	15212	10667	12807	12476	17972	-1.24272	-0.682956	0.192325	-0.622407	-0.401472	-0.735033	-0.311681	-0.807456	-0.0336473	-0.415949	-0.453243	-0.0401208	-1.17806	-0.770246	-0.611745	-0.344925	-0.544958	-0.364378	-1.11485	-0.395039	-0.311051	-0.784013	-0.333547	-0.5826	-0.471663	-0.468308	-0.152062	15000	11825	2948	1891	2056	9612	6898	7032	1883	-0.293097	0.612117	1.07028	1.18288	1.59918	0.127913	0.697351	0.53449	1.71283	0.213904	0.609309	0.407723	2.27967	2.11421	1.16118	1.26049	1.02516	0.834568	-0.347514	-0.539621	-1.35149	-1.60005	-1.52372	-0.680408	-0.879285	-0.899161	-1.58455		16989	16396	7766	0.130855	0.276992	-1.0606	-0.164492	-0.140845	-0.31663	-0.212508	-0.247865	-0.79249	6736	4775	12744	1.15437	0.588105	0.717485	0.544761	0.692158	0.312388	-0.897019	-1.10869	-0.465548		0.094	0.466	0.518	0.585	0.346	0.692
79887	PLBD1	17459	13857	7324	18437	18298	18521	18370	12477	6425	-0.255613	-0.666783	-0.663975	0.461655	-0.101151	0.457385	-0.0525582	-0.340649	-0.233364	-0.304434	-0.873659	-1.05802	-0.456752	-0.241676	0.123902	-0.143071	-1.02366	-1.21105	-0.178651	-0.393364	-0.83583	-0.102751	-0.122752	-0.0898206	-0.117726	-0.468185	-0.916278	4002	3340	9334	636	2273	1079	4139	8834	11533	1.31865	1.35416	0.783044	1.38068	1.76494	1.07705	0.884869	0.798489	0.780401	0.533134	1.04539	0.605791	1.51548	1.34837	1.21262	0.99571	0.92049	0.393107	-1.21834	-1.31083	-0.700566	-2.16591	-1.47142	-1.90177	-1.15689	-0.752242	-0.563331		14240	3649	14345	-0.546924	-0.479549	-0.462659	-0.453841	-0.685083	-0.280839	-0.379905	-1.26521	-0.343998	8777	14724	12078	1.0567	0.587378	0.769652	0.390614	0.338966	0.310892	-0.731187	-0.361199	-0.508065		0.027	0.984	0.048	0.983	0.474	0.687
147923	ZNF420	5265	13253	11944	16358	16313	14109	12269	12478	13703	-0.0419619	-0.114008	-0.231105	-0.0211976	-0.0837178	-0.310056	-0.331163	0.00649077	-0.234283	-0.0350354	-0.234072	-0.213642	-0.0849691	-0.070779	-0.258494	-0.314393	-0.142918	-0.126324	-1.02273	-0.426986	-0.524978	-0.251542	-0.26965	-0.37944	-0.502593	-0.468084	-0.413547	3372	7114	7557	3158	2927	5777	7853	4873	5140	0.222338	0.281767	0.172739	1.1878	1.34168	0.67604	0.880683	0.346915	0.514802	0.101147	0.866484	0.783553	1.00553	0.902476	0.668032	0.580838	0.414486	0.362434	-1.30983	-0.877558	-0.833865	-1.33226	-1.34521	-0.992754	-0.800493	-1.10761	-1.05521		18815	13487	17247	0.579599	-0.643217	0.504606	-0.0152346	-0.30414	-0.173618	-0.0590085	-0.423747	-0.169846	510	5702	2681	2.41364	1.26541	0.975984	1.30039	0.426022	0.376393	-2.25324	-1.01096	-1.48102		0.146	0.883	0.285	0.763	0.246	0.673
80351	TNKS2	12249	14481	6538	14038	18264	7842	12041	12479	13509	-0.538905	-0.237441	-0.481145	0.663468	0.425382	-1.10093	-0.357172	0.177311	-0.0801872	-0.632248	-0.817573	-1.11973	-1.0495	-0.428995	-0.829615	-1.03883	-1.02334	-0.401786	-0.480196	-0.356518	-0.904672	-0.385035	-0.126255	-0.78326	-0.515419	-0.467988	-0.424425	2148	7870	5206	87	2140	2802	8177	2812	10452	1.26675	0.563206	1.24836	2.08334	1.70867	1.45011	1.01848	1.0708	0.691603	0.940336	0.918125	0.495894	1.87615	2.09045	1.8331	0.920691	0.90017	0.355151	-1.55198	-0.813692	-1.04793	-3.4658	-1.50298	-1.3915	-0.774609	-1.41176	-0.630798		12533	7579	11935	-0.00725216	-1.05563	-0.384877	-0.412866	-0.32107	-0.100939	-0.481002	-0.821639	-0.489661	5111	15728	6951	0.237818	0.0714763	0.22522	0.990207	0.255059	0.317365	-1.05762	-0.297918	-0.903713		0.001	0.754	0.148	0.441	0.128	0.687
387266	KRTAP5-3	15259	2764	900	4735	5454	10692	14259	12480	10042	-0.528556	-2.14419	-2.56787	-1.54165	-1.34895	-0.0386306	-0.473849	-0.806907	-1.0159	-0.29851	-1.31215	-1.6616	-1.35142	-1.5152	-0.729974	-0.877982	-0.713543	-0.578735	-0.313358	-1.41927	-1.97972	-1.09213	-1.00771	-0.581009	-0.387709	-0.467962	-0.636652	1176	16160	18999	10406	16589	2686	8145	5984	14466	0.835	-0.312916	-0.7717	0.577891	0.168816	0.129561	0.486304	0.601371	0.0674369	1.07359	0.492313	0.0533079	1.1461	0.577598	1.92674	0.874732	1.09185	0.517984	-1.86465	-0.271096	-0.0271356	-0.627937	-0.252043	-1.41282	-0.777491	-0.993131	-0.384629		1938	4237	3968	-0.446479	-0.857866	-0.655073	-0.29076	-0.288085	-0.249023	-1.58678	-1.17361	-1.22848	11575	14741	13865	-0.224353	-0.225658	-0.351184	-0.0266522	0.124022	0.0800473	-0.543567	-0.360237	-0.39335		0.551	0.235	0.138	0.59	0.31	0.698
64779	MTHFSD	13864	16409	18028	12318	8376	4213	3858	12481	5380	-0.10763	0.0198598	-0.185624	-0.784009	-0.367657	-0.61222	-0.951039	-0.744867	-0.670303	-0.508092	-0.37533	-0.0881911	-1.01928	-0.985165	-0.456709	-0.581936	-0.794421	-0.585262	-0.388998	-0.250266	-0.153628	-0.481533	-0.754394	-1.16262	-1.20781	-0.467911	-1.01986	10947	6846	4292	15896	14594	9305	13330	15835	16013	0.492131	1.0498	0.978301	0.435645	-0.0205018	-0.327121	0.146247	0.271421	0.154447	0.308428	0.575122	0.607568	0.540092	0.380788	0.642332	0.674696	0.414604	0.109395	-0.604181	-0.901863	-1.15431	-0.287455	-0.376102	-0.700864	-0.448034	-0.282767	-0.286432		1295	17895	8246	-1.71173	0.511596	-0.623307	-0.851651	0.0717615	-0.392801	-1.78138	-0.145348	-0.753311	14492	864	8689	0.131586	1.45779	-0.0244271	0.515002	0.472087	0.463997	-0.371827	-2.05516	-0.751658		0.844	0.682	0.493	0.205	0.854	0.698
4211	MEIS1	2736	2128	6780	4195	4080	6004	11988	12482	12881	-0.952393	-0.593149	-1.01086	-1.45042	-1.25348	-0.401274	-0.663636	-0.0538412	0.876857	-0.542794	-1.04703	-0.518036	-2.16298	-1.6818	-0.675756	-0.527832	-1.02293	-0.755978	-1.45054	-1.58828	-0.882064	-1.1677	-1.17292	-0.951273	-0.518488	-0.467792	-0.462591	16701	16257	15117	15501	13201	12766	12216	6469	401	-0.511146	-0.210597	0.192397	0.288077	0.688575	-0.175623	0.736377	0.657877	1.28989	0.265	-0.0270328	0.142054	0.744753	0.481018	0.256884	0.427438	0.615164	0.542798	-0.22953	-0.264416	-0.346422	-0.311037	-0.459851	-0.480372	-0.51071	-0.949353	-2.34676		15006	11876	8653	0.0467213	-0.635159	-0.935499	0.000829958	-0.242412	-0.469843	-0.335518	-0.518406	-0.72029	2000	13015	11236	0.936718	0.191924	0.830782	0.423908	0.281664	0.340955	-1.56182	-0.465167	-0.563471		0.83	0.214	0.673	0.315	0.313	0.687
585	BBS4	15670	14662	7019	10201	8208	13320	10954	12483	5823	0.0100278	0.331699	0.0196058	-0.240101	-0.925873	-0.164945	-0.395569	-0.152563	-0.0942209	-0.140992	-0.689819	-1.0804	-0.575392	-0.613459	-0.388959	-0.507109	-0.188465	-0.387431	-0.290209	-0.345328	-0.860529	-0.612937	-0.767915	-0.424661	-0.580611	-0.467766	-0.971916	6977	3836	8585	4504	5297	8120	11916	5890	10688	0.839288	0.571413	0.449381	0.0980811	-0.0304375	0.293805	0.361825	0.334288	0.174847	0.366186	0.481512	0.623428	1.74948	1.51143	0.776908	0.51161	0.414664	0.123965	-0.897964	-1.23278	-0.754935	-1.13742	-1.02739	-0.789775	-0.527914	-1.00186	-0.616311		8160	2588	9275	-0.559144	-1.38886	-0.190283	-0.307727	-0.535899	-0.133841	-0.770836	-1.45912	-0.668993	7219	13870	8586	1.18446	0.320501	0.620359	0.51271	0.399639	0.161229	-0.852641	-0.41389	-0.759853		0.217	0.562	0.423	0.72	0.283	0.693
6863	TAC1	13643	13856	14263	15557	16782	14457	13462	12484	11239	-0.679787	-0.388337	-0.160245	0.324408	0.481459	-0.607442	-0.703645	-0.321317	-0.684042	-0.393604	-0.681982	-0.632077	-0.600161	-0.207374	-0.496552	-0.76306	-0.682155	-0.363287	-0.400594	-0.393378	-0.39325	-0.30011	-0.239236	-0.359794	-0.432863	-0.467735	-0.558592	9942	10422	11673	3494	2229	9996	5879	13695	12063	0.868695	0.813579	0.425562	1.08603	0.793331	0.674903	1.19987	0.235569	0.139756	0.472936	0.444552	0.371893	0.731274	0.736309	0.900742	0.900869	0.594759	0.311129	-0.673115	-0.631103	-0.550654	-1.27922	-1.4813	-0.65427	-0.969551	-0.424233	-0.531304		1683	10963	14502	-1.24493	0.0425022	0.181847	-0.586954	-0.447834	-0.310414	-1.65627	-0.576866	-0.335444	14176	8225	6288	0.382434	1.0905	0.648411	0.528631	0.300897	0.413453	-0.390447	-0.785952	-0.969919		0.175	0.846	0.539	0.812	0.745	0.67
83593	RASSF5	6384	8996	6393	3618	11592	2103	4056	12485	17217	-0.846188	-0.892652	-0.449538	-0.632232	-0.456063	-1.30121	-0.981235	-0.806609	-0.0538681	-1.00935	-1.30729	-0.306416	-0.466851	-0.371827	-1.43888	-1.46632	-0.827065	-0.440362	-0.899659	-0.691212	-0.917496	-1.25432	-0.546515	-1.57877	-1.17883	-0.467732	-0.203737	15355	16268	11101	9870	9573	18093	18329	3660	1002	-0.0179013	0.105645	0.309001	-0.383525	0.153812	-0.346788	-0.280429	1.32585	1.96328	0.372995	0.484663	0.131262	0.439447	0.556027	0.137364	0.0904537	0.770991	1.07117	-0.323531	-0.263732	-0.584129	-0.662915	-0.681296	-0.126722	-0.119788	-1.26584	-1.88817		17141	2977	11959	0.228236	-0.685617	-0.406676	0.0514481	-0.287618	-0.235436	-0.201463	-1.38341	-0.487835	1211	14720	5994	0.748784	-0.168114	0.22734	0.558375	0.0126998	0.538947	-1.81472	-0.361447	-1.00143		0.511	0.187	0.965	0.098	0.173	0.687
401666	OR51A4	7792	8808	13532	18481	18963	10767	14739	12486	17513	-1.12685	-1.00189	-0.339255	0.793577	1.63171	-0.672193	-0.156008	-0.43182	0.362874	-0.374577	-0.509888	-0.136072	0.51913	0.898259	-0.483324	-0.10937	-0.235237	0.140095	-0.774472	-0.703231	-0.43466	-0.0985028	-0.0329168	-0.576279	-0.361206	-0.467633	-0.183693	18430	18384	17372	9452	4306	18018	16626	17286	13165	-1.12685	-1.00189	-0.339255	0.793577	1.63171	-0.672193	-0.156008	-0.43182	0.362874	-0.374577	-0.509888	-0.136072	0.51913	0.898259	-0.483324	-0.10937	-0.235237	0.140095	-0.0799152	-0.0958456	-0.19898	-0.692634	-1.13666	-0.133878	-0.248178	-0.180907	-0.462291		15944	14432	17381	0.0570056	-0.172456	0.492267	0.0118269	-0.0537461	0.126268	-0.279742	-0.365822	-0.161363	15307	16549	12075	0.0570056	-0.172456	0.492267	0.0118269	-0.0537461	0.126268	-0.323406	-0.244653	-0.508152		0.182	0.791	0.733	0.261	0.648	0.343
404093	CUEDC1	15123	4259	1927	7184	1976	5727	2061	12487	12505	-0.54025	-1.08317	-0.855217	-1.23658	-1.02885	-1.43032	-1.92553	-0.520216	-0.206773	-0.358577	-1.94417	-1.70794	-1.09151	-0.779555	-1.73468	-1.477	-1.02268	-0.704658	-0.319844	-1.16159	-1.56685	-0.833289	-1.57756	-0.977569	-1.54165	-0.467596	-0.483443	7975	1997	9737	16405	16371	13876	17768	7089	12429	0.997174	1.15211	0.491116	0.0952203	-0.241209	0.596185	-0.206499	0.787122	0.215287	0.543768	0.73153	0.508881	0.296138	-0.0409618	0.482239	0.146031	1.02256	0.462598	-0.81551	-1.58109	-0.673609	-0.254086	-0.265086	-0.409596	-0.170401	-0.894383	-0.50789		14962	5608	17784	-0.520968	-0.0527613	0.137792	-0.276705	-0.132829	-0.0861588	-0.338023	-1.01123	-0.134202	10177	7661	5418	0.807165	-0.00715792	1.29449	0.508695	0.0841002	0.414593	-0.634846	-0.833616	-1.0631		0.882	0.401	0.756	0.305	0.344	0.705
1435	CSF1	15659	10688	6682	3252	1302	17082	13753	12488	11082	-0.487239	-0.986252	-0.764858	-0.767021	-1.58622	-0.0433362	-0.0225276	-0.731284	-0.830185	-0.210752	-0.803125	-1.0342	-0.967744	-1.22151	-0.696707	-0.914622	-0.551774	-0.581151	-0.291157	-0.576567	-0.891625	-1.31437	-1.79752	-0.205506	-0.415778	-0.467545	-0.567607	9454	14584	16377	16195	12666	5811	9038	11676	15972	0.543623	0.40869	-0.12656	-0.420792	-0.688181	0.703213	0.531167	0.235709	0.13094	0.455421	0.400376	0.386196	0.656516	0.885611	0.877493	1.08967	0.771978	0.315513	-0.704165	-0.372401	-0.267569	-0.26714	-0.490309	-0.989432	-0.713534	-0.55408	-0.28957		1985	13396	9032	-0.313887	-0.649321	-0.957376	-0.402585	-0.224156	-0.321107	-1.57246	-0.428465	-0.688771	13858	1853	13015	-0.115405	1.89069	0.428205	-0.0238887	0.573496	0.221806	-0.409814	-1.65192	-0.448839		0.875	0.159	0.304	0.912	0.605	0.692
100431172	KLRF2	7544	6259	3541	8862	15000	5854	9972	12489	15498	-0.173826	-0.558994	-0.173097	-0.40044	-0.531578	-1.41853	-0.413688	-0.54906	0.288107	-0.74001	-0.693495	-0.278309	-0.434791	-0.386606	-1.10812	-1.07474	-0.568074	-0.522547	-0.79501	-0.915365	-1.24969	-0.699706	-0.346944	-0.966065	-0.644175	-0.467333	-0.313607	11930	15411	10334	9304	9783	16665	15030	10661	4268	0.0813513	0.0598813	0.0713072	0.360897	0.388124	0.276447	0.0621914	0.51919	0.967056	0.158902	0.180472	0.0458625	0.365396	1.09264	0.390029	0.362926	0.415021	0.436445	-0.540793	-0.322507	-0.635397	-0.704663	-0.666433	-0.231242	-0.349362	-0.624128	-1.1608		4927	7096	17927	-1.02148	1.10396	-0.114283	-0.643098	-0.551855	-0.0740456	-1.07561	-0.861129	-0.125141	14291	242	2046	-0.250475	1.61723	1.67606	0.523715	0.669651	0.433744	-0.383708	-2.66549	-1.63518		0.474	0.498	0.896	0.32	0.545	0.666
2793	GNGT2	5936	5519	10514	753	1994	11536	11181	12490	11915	-0.637918	-0.692235	-0.777609	-0.790273	-1.10712	-0.407972	-0.259554	-0.498652	-0.296881	-0.320654	-0.814463	-0.744808	-0.763237	-0.686858	-0.784191	-0.466218	-0.439256	-0.138169	-0.945745	-0.991835	-0.613116	-2.18775	-1.5728	-0.530828	-0.566639	-0.467275	-0.517841	12906	16425	16605	14309	15381	14078	11108	10989	5543	-0.169147	0.107914	0.25193	-0.432115	-0.373025	0.504866	0.391856	0.690338	1.17641	0.293593	0.153014	0.37332	-0.250335	-0.0395977	0.491455	0.393998	0.415051	0.575609	-0.47802	-0.253484	-0.253039	-0.38435	-0.33082	-0.396759	-0.577341	-0.602449	-1.01807		12679	18152	4543	-0.699165	0.655795	-0.968351	-0.349462	-0.130397	-0.607247	-0.472626	-0.124402	-1.14166	7278	1548	10239	1.0755	1.56253	0.635522	0.754281	0.502671	0.226123	-0.847867	-1.73485	-0.634815		0.765	0.029	0.76	0.633	0.57	0.696
57579	FAM135A	14863	17658	14955	15996	13858	16995	15399	12491	9181	0.201291	0.00950787	0.0178756	0.0290779	-0.217877	0.0248375	-0.046231	0.103073	-0.0909316	0.000809324	-0.12978	-0.203415	-0.0701965	-0.162579	-0.215702	-0.290817	0.00116987	-0.0624721	-0.334839	-0.169354	-0.35425	-0.271866	-0.412628	-0.210693	-0.324779	-0.467212	-0.693934	2392	4708	7966	2941	4661	5069	7301	2228	3440	0.533339	0.67275	0.438886	0.503798	0.300703	0.602389	0.420753	0.236241	0.0226043	0.337832	0.70437	0.373806	1.52595	1.20748	1.13938	0.81576	0.80447	0.475641	-1.49648	-1.11577	-0.801571	-1.36888	-1.096	-1.06808	-0.843076	-1.53062	-1.27703		1724	3349	18757	-0.122855	-0.827477	0.626114	-1.02782	-0.699745	8.11687e-05	-1.64507	-1.31483	-0.051245	10917	7974	1818	0.59256	1.1232	1.31173	0.541944	0.403585	0.524534	-0.586601	-0.807433	-1.70399		0.149	0.865	0.246	0.913	0.099	0.693
152519	NIPAL1	17656	16676	10259	15818	11156	16307	16564	12492	7448	0.144673	0.26385	-0.412626	-0.056946	-0.882449	0.148328	-0.403264	-0.359129	-0.602395	-0.0990253	-0.107429	-0.305826	-0.161747	-0.542507	-0.150855	-0.643567	-0.601189	-1.12013	-0.164361	-0.234428	-0.628136	-0.283093	-0.573261	-0.253876	-0.252284	-0.467131	-0.825695	1602	4228	11089	4318	10882	4041	11820	5229	14480	1.37828	0.545699	0.440264	0.558844	0.857495	0.959518	0.552528	0.693699	0.0559935	0.474883	0.633116	0.229932	1.27079	0.811515	0.794	0.898019	0.415129	0.517111	-1.71318	-1.17646	-0.585165	-1.15915	-0.596068	-1.19295	-0.533664	-1.06697	-0.383303		2734	8441	4993	-1.47443	-0.297236	0.366887	-0.652874	-0.13521	-0.588879	-1.40017	-0.753502	-1.0813	16718	7777	3993	0.150957	-0.0247806	1.32642	0.143967	0.204418	0.456807	-0.238553	-0.824573	-1.24848		0.21	0.871	0.209	0.854	0.259	0.678
100499483	CCDC180	6219	7841	12320	8631	14992	12188	13057	12493	14665	-0.339842	-0.628172	-0.625617	-1.09389	-0.375205	0.023331	0.0620208	-0.508354	0.0375874	-1.02549	-1.02313	-0.443993	-1.00192	-0.788687	-1.01682	-0.337684	-1.0222	-0.19221	-0.918014	-0.777117	-0.502339	-0.716016	-0.347485	-0.490686	-0.457134	-0.467107	-0.360358	12104	10318	14410	1842	6928	8553	7633	5829	7209	0.441283	0.269955	0.259256	1.72881	1.16584	0.220436	0.252016	1.13053	0.360253	0.489333	0.788536	0.287558	1.15518	1.02014	0.920798	0.782604	0.634053	0.456588	-0.529289	-0.637153	-0.388692	-1.61538	-0.878413	-0.756944	-0.816465	-1.00782	-0.86517		11436	16228	10708	0.0535355	-0.231975	-0.387743	-0.441358	-0.119096	-0.392128	-0.54839	-0.257133	-0.567883	7883	6428	705	0.700252	0.63918	1.34157	0.28895	0.668663	0.869238	-0.797807	-0.941868	-2.21088		0.101	0.461	0.447	0.645	0.277	0.677
148932	MOB3C	11941	4000	8431	8578	12096	10138	7910	12494	12096	-0.634963	-0.515026	-0.754915	-0.321227	-0.391958	-0.684245	-0.456386	-0.01314	-0.839937	-0.648412	-0.932436	-0.617027	-0.348821	-0.354371	-0.732599	-0.575705	-1.02183	-0.387819	-0.497722	-1.19986	-0.7495	-0.720681	-0.512934	-0.617149	-0.789035	-0.466862	-0.508096	12567	15402	16874	7718	9152	11973	11012	6613	4872	0.283581	0.121667	-0.0166211	0.00605094	0.616353	0.0957076	-0.0480478	0.589235	1.28674	0.328887	0.0849864	0.269067	0.394814	0.429143	0.995778	0.948969	0.673494	0.574718	-0.49842	-0.323051	-0.234949	-0.82597	-0.709599	-0.527685	-0.58276	-0.938107	-1.08638		16742	17198	5580	-0.208007	0.0184673	-0.687805	-0.370845	-0.191584	-0.369434	-0.229497	-0.195958	-1.00906	9395	8666	7064	1.00877	0.70012	-0.212312	0.55894	0.511682	0.50796	-0.68815	-0.752866	-0.892096		0.396	0.453	0.602	0.568	0.325	0.677
157769	FAM91A1	2173	872	538	2213	7180	1018	755	12495	18364	-0.668801	-1.70793	-1.70996	-1.26314	-1.20603	-1.452	-0.590865	-0.215059	0.350372	-0.647331	-1.48319	-0.79567	-0.97901	-0.825699	-1.27674	-1.08268	-0.489492	-0.103472	-1.60466	-2.1463	-2.25942	-1.54055	-0.846604	-2.02322	-2.08769	-0.466856	-0.118809	16766	18601	18070	9812	8562	17569	16600	12094	3499	-0.303812	-0.48606	-0.391309	0.386861	0.876726	-0.499707	-0.426771	0.236591	0.870881	-0.0152503	-0.172256	-0.151563	1.19025	1.19802	-0.205181	-0.188658	0.554726	0.69767	-0.224339	-0.0713979	-0.142908	-0.667146	-0.753011	-0.168058	-0.24952	-0.526311	-1.26748		8750	12743	3866	-0.258137	0.0631018	-1.44501	-0.352634	-0.0859258	-0.416257	-0.726906	-0.465976	-1.24413	13049	5274	9042	-0.00192106	0.692029	0.671358	0.416375	0.248304	0.424985	-0.456594	-1.05494	-0.72465		0.523	0.098	0.919	0.03	0.629	0.685
100126334	MIR885	18250	17004	14190	18945	18913	18118	17445	12496	8156	0.673829	0.259002	-0.246719	1.49483	1.38284	0.604786	0.334898	-0.429737	-1.0971	0.228608	0.127112	-0.100737	0.99225	0.758172	0.405353	0.175449	-0.234124	-0.459233	-0.115204	-0.213527	-0.397777	-0.032771	-0.0453513	-0.129235	-0.194145	-0.466731	-0.769758	10560	13955	17064	4493	5548	11002	13423	17281	18633	0.673829	0.259002	-0.246719	1.49483	1.38284	0.604786	0.334898	-0.429737	-1.0971	0.228608	0.127112	-0.100737	0.99225	0.758172	0.405353	0.175449	-0.234124	-0.459233	-0.632626	-0.410717	-0.22195	-1.13851	-1.00363	-0.589401	-0.443108	-0.181374	-0.0808739		15945	17550	16592	0.057092	0.450903	0.279067	0.0118595	0.120899	0.0719542	-0.279715	-0.172094	-0.212568	15305	12673	13539	0.057092	0.450903	0.279067	0.0118595	0.120899	0.0719542	-0.323435	-0.485214	-0.412231		0.062	0.929	0.259	0.745	0.647	0.337
3337	DNAJB1	5520	1749	1674	12003	10115	14272	15139	12497	5940	-0.495471	-0.907011	-0.733448	-0.269158	-0.264393	-0.623247	0.266132	-0.500086	-0.225927	-1.08715	-2.63186	-1.5205	-0.879125	-1.13561	-0.550671	-0.812872	-1.00026	-1.25423	-0.9925	-1.71161	-1.64401	-0.499288	-0.637071	-0.369166	-0.339376	-0.466705	-0.959452	12468	15948	15666	13060	7673	3032	1467	10704	1506	0.702155	-0.00303924	-0.628421	0.213034	0.529696	0.906714	1.1173	0.803201	1.19908	0.275146	0.41709	0.425648	0.512882	1.10596	1.85877	1.92577	0.716177	0.952434	-0.504591	-0.285309	-0.3128	-0.457932	-0.816795	-1.35152	-1.69398	-0.620851	-1.69093		14251	18901	7499	-0.274315	0.465461	-0.523632	-0.480329	-0.0976224	-0.222891	-0.3794	-0.0461221	-0.816162	8252	567	12856	1.09591	1.52372	-0.0732856	0.771721	0.956101	0.135682	-0.768732	-2.24845	-0.458539		0.699	0.653	0.155	0.794	0.564	0.691
92283	ZNF461	14254	15912	14701	16411	14811	18289	18449	12498	13977	0.11998	-0.00243779	-0.0631717	0.262858	0.0135896	0.575555	0.624226	0.155472	-0.303464	-0.138635	-0.0948681	-0.248872	-0.449774	-0.614072	0.154241	-0.169623	-0.0898074	-0.149266	-0.367647	-0.277884	-0.368657	-0.248519	-0.356399	-0.113844	-0.109038	-0.466698	-0.399796	6904	3974	5751	4832	8713	884	1266	3799	5869	0.46108	0.714639	0.346275	0.543627	0.374709	1.25937	1.6614	0.528229	0.311073	0.319873	0.982049	0.882711	0.855912	0.940343	1.11815	1.02305	0.415446	0.522459	-0.90495	-1.21354	-0.993552	-1.09739	-0.740815	-1.997	-1.76957	-1.24543	-0.984051		11727	7080	9124	-0.374871	-1.01319	0.107784	-0.44157	-0.55223	-0.455346	-0.529148	-0.862786	-0.681242	11466	1382	3123	0.185516	2.01838	1.5065	0.642567	0.676215	0.470492	-0.550631	-1.79451	-1.39584		0.253	0.869	0.033	0.966	0.207	0.694
79870	BAALC	11263	7195	3943	13836	13254	5069	1762	12499	7578	0.253963	-0.571041	-1.37312	-0.00486435	-0.425993	-1.0439	-1.65806	-0.0342501	-0.202434	-0.206986	-0.892808	-0.713946	-0.233491	-0.373273	-1.26122	-1.1046	-0.242208	-0.118042	-0.540218	-0.829209	-1.18897	-0.396312	-0.448289	-1.0546	-1.62186	-0.46669	-0.814918	5042	16108	17617	5565	9261	17499	18150	7126	4898	0.53206	0.134587	-0.303944	0.328567	0.257534	0.228562	-0.136295	0.23672	-0.0670798	0.242095	0.21452	0.0796402	0.89789	1.1324	0.284414	0.20838	0.554071	0.310044	-1.08937	-0.274678	-0.179693	-1.0174	-0.701759	-0.173	-0.136325	-0.89107	-1.08376		4844	14943	9152	-1.25767	0.23211	-0.509372	-0.708663	-0.337401	-0.207972	-1.08571	-0.335537	-0.678779	13679	2981	12180	0.484484	1.55561	0.605187	0.550464	0.485216	0.158782	-0.419342	-1.37661	-0.500637		0.28	0.739	0.944	0.259	0.394	0.686
22853	LMTK2	12106	12378	15493	14685	11734	15078	16951	12500	12467	-0.0665607	-0.296991	-0.54017	0.103474	0.170934	0.198458	-0.0732349	-0.804977	-0.805072	-0.349483	-0.220931	-0.270033	-0.538244	-0.691423	-0.839534	-0.494048	-0.686195	-0.439671	-0.486951	-0.476613	-0.323636	-0.349265	-0.535205	-0.323913	-0.226503	-0.466667	-0.485647	9169	4963	5081	7275	4469	5735	10105	1382	1483	0.536594	0.619157	0.533408	0.57735	0.757007	0.795308	0.70552	1.5461	1.60862	0.262661	1.09025	0.924962	0.665911	0.411803	0.693343	0.745269	1.61815	1.47375	-0.724754	-1.08924	-1.06135	-0.861792	-1.11865	-0.99563	-0.640593	-1.76165	-1.69768		17225	16742	5985	-0.0724078	-0.0783217	-1.17208	-0.193898	-0.132193	-0.552735	-0.195264	-0.226865	-0.961584	5957	7626	10070	0.702018	0.911477	0.921201	0.921474	0.387239	0.264771	-0.968052	-0.836149	-0.648069		0.373	0.809	0.286	0.812	0.067	0.71
1908	EDN3	4253	16616	18845	7806	12935	11298	10655	12501	15051	-1.17946	-0.390612	0.367375	-1.00247	-0.46019	-0.466719	-0.190515	-0.755295	0.0173371	-0.804306	-0.405625	-0.0135208	-0.868222	-0.479387	-0.943791	-0.555502	-0.70239	-0.611796	-1.16053	-0.238073	-0.063132	-0.779434	-0.465102	-0.544076	-0.599008	-0.466619	-0.338442	11632	4087	625	7383	4485	15268	10987	13595	3342	-0.32466	1.27449	1.63197	0.727926	0.238932	0.20334	0.104679	0.236807	1.00884	0.505924	0.682922	0.805814	1.40908	1.62461	0.481239	0.950239	0.504175	0.477186	-0.559192	-1.19654	-2.11908	-0.85354	-1.1166	-0.324211	-0.584443	-0.431301	-1.29225		7320	12096	9266	-0.00370999	-0.126079	-0.414529	-0.306763	-0.159303	-0.174783	-0.839987	-0.504013	-0.669989	8871	8981	10604	0.425436	0.694666	0.0536795	0.166784	0.232628	0.220571	-0.724579	-0.729262	-0.606591		0.369	0.442	0.825	0.596	0.719	0.682
10659	CELF2	17525	17031	6685	15817	13167	17717	16307	12502	8524	0.636663	-0.0722885	-0.0764614	0.173353	-0.354084	0.329819	0.00591509	0.381982	-0.386448	-0.190236	-0.578026	-0.784083	-0.427979	-0.440021	-0.195497	-0.406586	-0.37148	-0.337617	-0.174005	-0.211464	-0.890789	-0.283297	-0.452896	-0.160545	-0.270217	-0.466611	-0.743814	1233	8953	10298	6191	11083	1780	8781	3291	11386	0.676015	0.589277	0.21975	0.685527	0.446833	1.0855	0.942602	0.643947	0.115995	0.676104	0.640481	0.139439	0.757515	0.535231	0.975135	1.09834	0.415556	0.200296	-1.83766	-0.733187	-0.637251	-0.95819	-0.582849	-1.63315	-0.731855	-1.32571	-0.572514		3257	2235	14228	-1.03802	-0.85737	-0.293829	-0.639596	-0.415421	-0.186654	-1.3091	-1.54178	-0.350646	15077	17684	8754	0.54716	-0.134013	1.02122	0.254621	-0.011909	0.282247	-0.336306	-0.165417	-0.74686		0.304	0.84	0.088	0.951	0.136	0.658
90957	DHX57	2048	2935	12659	3745	3488	2544	1572	12503	17036	-0.617061	-0.15142	-0.520469	-1.13422	-1.24327	-1.96102	-1.32976	-0.804785	0.585661	-1.74092	-2.24521	-0.725723	-2.24154	-0.944876	-2.25028	-1.22851	-0.577201	-0.456907	-1.64205	-1.3835	-0.482244	-1.23097	-1.2649	-1.46636	-1.68337	-0.466581	-0.216045	13487	10201	6263	17692	17626	9299	14244	5127	1426	0.338864	0.639999	0.735818	-0.269531	0.046261	-0.163159	-0.409383	0.76525	1.41685	0.442218	0.714628	0.537233	0.495729	0.0539453	1.18578	0.748465	0.67208	1.41528	-0.441732	-0.644623	-0.946074	-0.155951	-0.178833	-0.70117	-0.393974	-1.07787	-1.71441		3551	5598	5644	-0.997924	-1.11879	-1.14192	-0.61196	-0.568962	-0.564674	-1.26002	-1.01208	-1.00078	17988	17221	16124	0.177867	0.122176	-0.0763969	0.0991929	0.261512	0.0856317	-0.14909	-0.19855	-0.251449		0.962	0.172	0.483	0.115	0.261	0.672
825	CAPN3	15587	13331	8930	14295	13816	17154	15762	12504	9120	0.0117997	0.0424221	0.088445	0.155896	0.0243557	0.265826	-0.0863147	-0.312147	-0.39108	-0.100478	-0.532054	-0.551828	-0.274457	-0.17622	-0.254281	-0.155772	-0.199465	-0.182052	-0.295488	-0.422726	-0.71487	-0.371237	-0.415006	-0.200824	-0.304287	-0.466548	-0.697456	5476	7196	7260	6318	4956	4777	4414	6137	6921	0.764689	0.779236	0.452687	0.779841	0.29808	0.813672	0.857732	0.236861	0.150587	0.362786	0.423939	0.196818	0.640252	0.645204	0.887037	0.633226	0.581306	0.219258	-1.04037	-0.870552	-0.856173	-0.9463	-1.06405	-1.10222	-1.1242	-0.977865	-0.892545		16544	4956	587	0.998081	-1.27231	0.251952	-0.382227	-0.415395	-0.975081	-0.243514	-1.07919	-2.47175	377	10623	5360	1.92896	0.825484	0.618129	0.930229	0.507852	0.356895	-2.40646	-0.615094	-1.07055		0.293	0.76	0.216	0.927	0.28	0.68
599	BCL2L2	11491	13026	6086	12899	10987	10178	6458	12505	14681	-0.619903	-0.42645	0.318401	-0.489213	-0.257693	-0.338098	-0.0820011	0.209598	-0.264994	-0.414313	-0.540574	-0.357442	-0.688007	-0.273691	-0.405688	-0.23777	-0.121786	-0.15047	-0.526689	-0.440483	-0.944481	-0.447909	-0.581932	-0.614251	-0.909411	-0.466533	-0.359601	10209	7954	2012	8449	5361	6579	4355	2916	4138	0.666218	0.737119	0.393494	0.723466	0.33728	0.421469	0.26474	0.383501	0.74758	0.355886	0.464769	0.171753	0.638163	0.451681	0.507399	0.275422	0.472732	0.886873	-0.656448	-0.807217	-1.5469	-0.76827	-1.02144	-0.919815	-1.13077	-1.39328	-1.17687		9626	603	3292	-0.748348	-1.76744	-1.12916	-0.391768	-0.856856	-0.556561	-0.666015	-2.26844	-1.34722	13634	15702	13837	0.145461	0.306622	0.131355	0.366911	0.36722	0.364347	-0.421617	-0.299111	-0.395551		0.477	0.719	0.363	0.576	0.157	0.716
10327	AKR1A1	13077	14877	17091	13178	13332	15681	17627	12506	12879	-0.732546	0.894615	0.351051	-0.512501	-0.618055	-0.0348969	-0.193291	-0.281994	-0.150541	-0.345278	-0.783726	-0.437859	-0.713865	-0.662459	-0.229644	-0.313006	-0.300337	-0.42887	-0.432996	-0.334525	-0.223972	-0.432768	-0.443975	-0.289778	-0.180031	-0.466464	-0.46276	12157	315	3416	11832	12329	3857	1885	8419	11633	0.639661	1.06036	1.17394	0.756288	0.75307	0.88297	0.686948	0.281896	0.237531	0.317557	0.766808	1.02273	0.575436	0.829118	1.72352	1.98913	0.434276	0.343885	-0.52608	-2.50366	-1.27538	-0.535655	-0.508976	-1.21795	-1.56685	-0.784487	-0.557698		11624	1842	9040	-0.771136	-0.636959	-0.473539	-0.395447	-0.255206	-0.457885	-0.536054	-1.65758	-0.687795	13963	13550	12185	0.331751	-0.134691	0.217223	0.372116	-0.0294956	0.379932	-0.402928	-0.433963	-0.500323		0.628	0.717	0.187	0.863	0.438	0.692
7579	ZSCAN20	13845	17969	17493	10259	9479	3350	1828	12507	11734	0.150812	0.138932	0.048098	-0.0354484	-0.173442	-0.267474	-0.786913	0.330088	-0.0363652	-0.118734	-0.063277	-0.159944	-0.405137	-0.291673	-0.622137	-0.60577	-0.33046	-0.44742	-0.390081	-0.145896	-0.195873	-0.608748	-0.679002	-1.30269	-1.60339	-0.46638	-0.528954	6144	3348	6529	7470	7652	12004	13711	3901	9649	0.329832	0.778247	0.841467	0.602437	0.581877	-0.0285139	-0.112981	0.411084	0.380014	0.439511	0.722763	0.613896	0.425679	0.314672	0.0653727	-0.0483792	0.415747	0.295413	-0.973812	-1.3097	-0.920413	-0.846121	-0.818553	-0.525925	-0.426352	-1.23194	-0.68127		15018	9338	10131	0.0264578	-0.44461	-0.552438	-0.101462	-0.236209	-0.17885	-0.334882	-0.688769	-0.609303	4674	12746	10410	0.433133	0.443969	0.641661	0.525102	0.168724	0.178311	-1.10656	-0.481652	-0.621504		0.394	0.569	0.635	0.162	0.177	0.695
3579	CXCR2	4780	10634	14126	16807	18516	11212	17999	12508	13968	-1.46112	-0.790575	-0.369587	0.0237514	0.184993	0.313092	-0.179335	-0.804646	-0.242845	-0.627474	-0.725442	-0.640529	-0.544291	-0.179353	-0.780811	-0.305905	-0.937212	-0.682686	-1.08287	-0.579319	-0.400655	-0.224177	-0.10053	-0.54878	-0.150697	-0.466322	-0.400264	16401	10927	3689	4874	2542	4130	1966	15534	2699	-0.271857	0.781911	0.850865	1.28192	1.70639	0.57988	1.01458	0.414132	1.55452	0.325656	0.579827	1.02716	0.854647	1.11197	0.477618	1.02387	0.553617	0.644305	-0.251569	-0.598356	-1.23591	-1.0928	-1.41611	-1.18179	-1.54744	-0.303623	-1.39188		10230	17387	4098	-0.569479	-0.0536318	-0.828715	-0.277614	-0.24301	-0.327987	-0.625413	-0.182917	-1.21033	1166	3934	16298	2.05752	1.51471	0.0606368	0.941724	0.453501	0.0492208	-1.83703	-1.22256	-0.240121		0.257	0.911	0.216	0.62	0.844	0.716
6843	VAMP1	9117	12127	12887	11793	14435	16869	14611	12509	13594	-0.141762	0.0657421	0.0878132	0.0914874	0.248723	0.104398	0.244606	-0.126282	-0.660277	-0.0576151	-0.0409739	0.020803	0.0390339	-0.259065	-0.107109	-0.0653567	-0.462598	-0.420752	-0.677676	-0.491182	-0.46871	-0.510605	-0.379323	-0.218964	-0.369034	-0.466293	-0.418957	4066	2945	1590	1689	4717	3418	2821	11177	13372	0.0385527	0.53902	0.230261	0.698594	0.921526	0.720434	0.361374	0.241705	0.286823	0.298872	0.378596	0.315111	0.503964	0.551927	0.872316	0.856898	0.415788	0.459116	-1.20931	-1.37971	-1.66184	-1.66073	-1.08996	-1.28649	-1.36412	-0.589315	-0.450326		18886	14609	9763	0.199066	-0.0403808	-0.260524	0.0363712	-0.0780363	-0.0673783	-0.0469253	-0.355567	-0.633775	919	4889	5294	2.16325	0.900621	0.617231	1.34514	0.300635	0.171345	-1.95546	-1.09496	-1.07866		0.085	0.639	0.166	0.895	0.571	0.701
222484	LNX2	5841	3692	2156	12269	15820	18285	18952	12510	15956	-0.356961	-1.11102	-1.48811	0.0542286	0.133139	0.0794699	0.305864	0.0106457	-0.0936955	-0.189452	-0.758443	-0.651919	-0.220999	-0.355345	-0.18455	-0.150287	-0.442228	-0.330372	-0.955866	-1.2472	-1.50958	-0.484882	-0.297037	-0.114201	-0.0329345	-0.466235	-0.286697	8778	15985	17190	5325	6514	974	748	8955	8402	-0.0309327	-0.386773	-0.543229	0.323819	0.708422	1.13054	1.48658	0.355925	0.558043	0.117472	0.245217	0.279824	0.525252	0.650108	2.62759	2.57828	0.415827	0.462643	-0.753582	-0.283589	-0.213227	-1.04196	-0.912143	-1.95231	-2.05984	-0.744028	-0.772875		4016	16163	9862	-0.744157	0.508196	0.122526	-0.858037	-0.0647371	-0.136627	-1.18932	-0.261851	-0.627017	1609	2553	7099	1.02019	1.18523	0.312852	1.4565	0.359815	0.173362	-1.66683	-1.47069	-0.888901		0.269	0.69	0.048	0.967	0.454	0.69
10666	CD226	18451	15585	9538	12724	9386	15314	9688	12511	3530	0.704867	0.326286	-1.08308	-0.0269352	-0.0520794	-0.0866085	-1.01318	-0.451021	-1.16255	-0.192655	-0.100219	-0.501646	-0.0505142	-0.452759	-0.578911	-0.839224	-1.02098	-0.850173	-0.0942683	-0.296161	-0.673331	-0.458626	-0.684902	-0.311041	-0.660661	-0.466081	-1.25446	908	3905	10351	2682	9823	10361	13744	8541	18011	1.21301	0.44777	0.849164	0.814437	0.323051	0.466276	0.238308	0.737875	-0.374372	0.582925	0.555749	0.423748	0.5493	0.311251	0.769583	0.355547	0.428026	0.184244	-1.99165	-1.22242	-0.633988	-1.41585	-0.663741	-0.630034	-0.424519	-0.77332	-0.141839		12991	12014	9376	-0.530908	-0.397029	-0.467934	-0.524475	-0.243445	-0.312785	-0.453849	-0.508803	-0.660906	7725	1030	15250	0.889175	2.15741	0.0519082	0.817318	1.10322	0.255844	-0.810519	-1.96808	-0.306597		0.124	0.69	0.548	0.817	0.42	0.67
1731	SEPTIN1	13810	8437	1127	11368	11299	4304	1848	12512	4118	-0.471597	-0.986049	-2.13807	-0.197297	0.0461635	0.206309	-0.0216908	-0.8041	-1.70699	-0.232228	-1.13574	-1.10315	-1.29926	-1.05049	-2.17762	-2.09389	-0.849039	-0.749777	-0.391815	-0.730894	-1.85905	-0.5381	-0.564384	-1.15213	-1.59824	-0.466064	-1.16779	10307	15365	5763	1958	2546	5610	9260	1368	814	0.806301	0.452083	1.19774	1.70106	1.70418	0.549173	0.169089	1.08203	1.86604	0.306925	0.545109	0.71189	1.17572	1.03847	0.662928	0.8838	1.054	0.77629	-0.64927	-0.324972	-0.992234	-1.58357	-1.41415	-1.00748	-0.699037	-1.76472	-1.98895		3047	857	3047	-1.43677	-1.41273	-1.21918	-0.587305	-0.507543	-0.350655	-1.3441	-2.08073	-1.39246	18139	15644	10453	-0.0184301	0.198409	0.888632	0.196361	0.334635	0.263297	-0.136871	-0.303055	-0.618348		0.1	0.634	0.292	0.219	0.07	0.686
100505573	INAFM2	14444	17036	18022	10850	10699	12845	13074	12513	12633	-0.147243	0.265871	0.482289	-0.646914	-0.688637	-0.391261	-0.385054	-0.42788	-0.434832	-0.0464315	0.130583	0.177629	-0.452735	-0.407822	-0.287817	-0.24226	-0.233132	-0.187369	-0.357009	-0.211331	-0.154154	-0.569691	-0.599955	-0.453466	-0.456641	-0.466049	-0.47776	16403	13890	12079	17934	18254	17296	17537	17277	17618	-0.147243	0.265871	0.482289	-0.646914	-0.688637	-0.391261	-0.385054	-0.42788	-0.434832	-0.0464315	0.130583	0.177629	-0.452735	-0.407822	-0.287817	-0.24226	-0.233132	-0.187369	-0.251441	-0.414198	-0.524614	-0.136281	-0.125637	-0.188413	-0.186698	-0.181728	-0.175765		17754	13388	9951	0.509949	-0.317991	-0.707111	0.182953	-0.0945202	-0.179282	-0.159159	-0.428844	-0.621902	12075	17175	18004	0.509949	-0.317991	-0.707111	0.182953	-0.0945202	-0.179282	-0.513089	-0.202397	-0.118515		0.721	0.233	0.641	0.353	0.657	0.33
55640	FLVCR2	14640	15300	16348	17859	16406	6074	4569	12514	9556	-0.0413801	0.230667	0.194443	-0.152498	-0.119362	-0.778012	-0.878208	-0.803891	-1.01605	-0.0323851	0.0563028	-0.219565	-0.515162	-0.50769	-0.562853	-0.648835	-0.580515	-0.552099	-0.347432	-0.311535	-0.270304	-0.153058	-0.263376	-0.943576	-1.11401	-0.466007	-0.667487	3292	1469	2911	8529	9866	11109	14355	10626	8124	0.558454	0.885325	1.11567	0.804914	0.935152	0.508842	0.276565	0.408252	0.0796025	0.330609	0.512379	0.442387	1.02361	0.698042	0.471128	0.149628	0.826304	0.816756	-1.322	-1.73916	-1.35683	-0.762437	-0.661083	-0.583184	-0.38794	-0.626187	-0.792398		4033	3689	931	-0.996027	-1.04695	-1.63659	-0.718276	-0.385235	-0.643724	-1.18703	-1.25888	-2.161	18333	17196	18907	0.0880191	-0.0961245	-0.374942	0.133746	0.070642	-0.0814888	-0.118219	-0.200441	-0.0243403		0.438	0.956	0.572	0.327	0.556	0.697
84628	NTNG2	13715	16267	17556	5569	5304	10824	11051	12515	7411	-0.673806	-0.159551	0.393869	-1.27138	-1.39299	-0.408144	-0.550187	-0.80377	-0.390809	-0.313465	-0.169008	-0.180447	-1.08789	-1.21742	-0.55261	-0.431997	-0.477348	-0.216329	-0.396838	-0.257808	-0.191467	-0.99563	-1.02469	-0.572668	-0.574004	-0.465949	-0.829153	12718	4541	2950	11242	10843	8150	7881	11905	7894	0.331832	1.22957	0.690913	-0.206403	0.158253	0.137403	0.128488	0.587967	-0.0775457	0.463213	0.63274	0.528044	1.07792	1.0136	1.27082	1.17609	0.750938	0.697808	-0.489605	-1.1355	-1.35117	-0.573038	-0.598069	-0.787413	-0.797324	-0.539083	-0.808321		9525	6120	13056	-0.637527	-0.214386	-0.447947	-0.38648	-0.583689	-0.349694	-0.674093	-0.953694	-0.419134	14700	486	8748	0.0417142	1.9083	1.02201	0.293917	0.683666	0.291433	-0.360539	-2.33171	-0.747694		0.596	0.27	0.423	0.58	0.616	0.685
5395	PMS2	11236	8869	13971	18996	19039	15027	16721	12516	5555	-0.421026	-0.175093	-0.213905	0.789259	0.937399	0.38353	0.341448	0.0662458	0.367522	-0.250452	-0.214078	-0.341233	0.47956	0.291555	-0.990675	-0.669619	-1.02067	-1.29555	-0.541802	-0.699097	-0.409493	-0.0185352	-0.0061121	-0.326717	-0.241532	-0.465935	-1.00014	10867	6676	10658	100	224	3134	1882	8006	3303	0.689326	0.0217069	0.475508	1.83784	2.46982	1.17791	1.38422	0.408181	0.959658	0.241445	0.857076	0.642115	2.69606	2.49416	1.45824	1.25764	0.88678	0.672578	-0.610506	-0.918421	-0.614633	-3.28438	-2.7548	-1.3336	-1.56726	-0.816936	-1.29702		16598	18284	13534	-0.302341	-0.0774171	-0.315922	-0.33378	-0.0915428	-0.337909	-0.239884	-0.112158	-0.392148	7605	374	8515	0.900272	1.92399	0.946465	0.823446	1.48203	0.318968	-0.821064	-2.46781	-0.766331		0	0.997	0.159	0.823	0.419	0.697
8893	EIF2B5	2381	2317	7115	11011	13062	12257	15357	12517	13994	-0.995167	-1.46228	-1.32654	0.0101323	0.361709	-0.807748	-0.53984	0.270925	0.853542	-0.71456	-0.850234	-0.55966	-0.781185	-0.0655338	-1.05575	-0.626392	-1.02064	-0.681172	-1.55243	-1.53803	-0.852641	-0.560539	-0.457676	-0.487357	-0.327674	-0.465886	-0.398863	17890	13375	10535	8853	2834	16443	8996	4696	181	-0.576821	-0.583918	0.837468	0.424403	0.77156	0.331267	0.961366	0.917502	1.72983	0.0490531	0.64912	0.59959	0.463414	0.475359	0.561836	0.759964	0.75085	0.942398	-0.135135	-0.446356	-0.623051	-0.737988	-1.36115	-0.245409	-0.716435	-1.12756	-2.78683		7570	6460	798	-0.206539	-0.999055	-1.55502	-0.299015	-0.571974	-0.517747	-0.818115	-0.920108	-2.25313	11593	4411	18387	-0.0726311	1.44946	-0.87782	0.636826	0.408791	0.134708	-0.542534	-1.15164	-0.0804927		0.458	0.613	0.883	0.674	0.229	0.696
2571	GAD1	11879	17815	18046	17535	17534	5100	5962	12518	17805	-0.158143	-0.203317	-0.183042	0.0735415	0.149524	-1.07933	-1.31161	0.213257	-0.113337	-0.651651	-0.340457	-0.288518	-0.589733	-0.0602002	-0.859447	-0.803811	-1.02059	-0.382076	-0.501358	-0.157887	-0.152424	-0.176702	-0.188142	-1.05194	-0.954481	-0.465838	-0.162857	7160	8339	3074	5694	2752	14863	16246	5585	8870	0.634971	0.945774	1.48914	1.09681	0.758773	0.0816395	-0.172547	1.11974	0.96015	0.323262	0.783004	0.612091	1.58353	1.38983	0.58738	0.26844	0.929115	0.761627	-0.881891	-0.778216	-1.32984	-1.00336	-1.3769	-0.347924	-0.27202	-1.03165	-0.73757		6210	1344	12701	-0.789543	-1.43314	-0.464984	-0.687149	-0.839777	-0.140858	-0.943259	-1.83531	-0.441401	14593	6447	8952	0.231957	1.25559	0.514196	0.510089	0.401981	0.232546	-0.36604	-0.940023	-0.732034		0.297	0.927	0.797	0.283	0.265	0.708
49860	CRNN	16848	15979	4708	16954	17245	16070	9696	12519	6163	0.29294	-0.00938092	-0.56047	0.177578	-0.181329	0.0774647	-0.486879	-0.00152045	-0.820452	-0.000788378	-0.265766	-0.490096	-0.071524	-0.412825	-0.278863	-0.503134	-0.43471	-0.658297	-0.219095	-0.274082	-1.09156	-0.214312	-0.207611	-0.267798	-0.660066	-0.46567	-0.938139	2441	7828	9651	2947	10495	6150	11836	9203	14825	0.993515	0.48092	-0.269902	0.608374	0.757681	0.503149	0.435471	0.237955	0.233902	0.418962	0.666271	0.685248	1.27697	0.8676	0.794252	0.816236	0.551518	0.134175	-1.48518	-0.816686	-0.679854	-1.36647	-0.62059	-0.956988	-0.532554	-0.726626	-0.36236		13646	14562	12617	1.71164	0.21407	0.237625	-0.501372	-0.03995	-0.0787711	-0.414422	-0.358314	-0.44646	19	3429	5528	2.94296	0.398789	0.492144	1.1321	0.632134	0.230497	-4.06505	-1.29951	-1.04926		0.134	0.915	0.297	0.862	0.485	0.699
137835	TMEM71	6772	14873	14764	11816	17657	3004	2182	12520	15404	-0.195349	-0.348471	-0.152784	0.0872301	0.225215	-0.905665	-0.396106	0.0370352	0.0323524	-0.414462	-0.475044	-0.193399	-0.304325	-0.319883	-0.655149	-0.676588	-0.026015	-0.0975961	-0.863054	-0.33473	-0.364531	-0.50925	-0.179437	-1.36709	-1.51259	-0.465658	-0.31894	12217	10183	7226	6923	5072	12460	14768	2671	4321	0.0239658	0.599671	0.96333	0.66718	0.703708	-0.0282055	-0.15021	0.282766	0.417811	0.141147	0.49102	0.366568	0.505134	0.894789	0.0388097	-0.0203303	0.416333	0.876481	-0.521307	-0.645598	-0.858537	-0.895605	-1.05134	-0.497823	-0.3642	-1.43639	-1.15372		262	19019	16544	-0.213015	0.5979	0.0374398	-1.33938	0.0709973	-0.178754	-2.58077	-0.0220011	-0.215847	12341	880	1620	0.19718	1.5923	1.68635	0.146169	1.02813	0.751931	-0.498039	-2.04845	-1.76165		0.389	0.639	0.645	0.15	0.123	0.682
23145	SSPO	7872	5879	4948	16310	15784	12960	10774	12521	9780	0.216554	-0.15913	-0.452602	0.175139	-0.0733093	0.257118	0.272547	0.20716	0.0343258	-0.00577555	-0.131398	-0.22879	-0.652898	-0.611241	-0.362467	-0.45342	-0.559969	-0.647753	-0.7681	-0.954275	-1.06489	-0.253557	-0.298641	-0.447003	-0.591855	-0.4656	-0.653294	2559	4758	8770	6157	7181	4890	4454	5672	8305	0.29249	0.317955	-0.00707273	0.534338	0.461922	0.655345	0.664552	0.502754	0.483277	0.166613	0.166399	0.0913826	1.43197	1.31634	0.562419	0.376486	0.41636	0.237441	-1.46017	-1.11087	-0.740011	-0.961036	-0.85739	-1.08786	-1.11902	-1.02144	-0.78007		13227	11182	16737	0.221059	-0.00017327	0.387163	-0.0783794	-0.283333	-0.136867	-0.439287	-0.560383	-0.202588	2436	8960	3807	0.288072	0.147992	0.937344	1.28826	0.294839	0.353255	-1.46102	-0.730795	-1.2793		0.32	0.88	0.229	0.736	0.27	0.692
49854	ZBTB21	11149	14294	15202	2514	1045	7858	8004	12522	12376	-0.654764	-0.425146	0.0183965	-0.62498	-1.40159	-0.360161	-0.509845	-0.803003	-0.506727	-0.44278	-0.304888	-0.00209499	-2.51848	-2.3192	-1.00104	-0.57157	-0.859903	-0.426808	-0.547061	-0.367131	-0.339621	-1.46696	-1.91092	-0.782381	-0.781012	-0.465491	-0.491031	15336	4389	2111	11443	7412	14124	13145	12573	13427	0.158376	0.351163	0.385927	0.470712	0.589018	0.0959572	0.0394368	0.591743	0.647672	0.362759	1.1287	0.773104	1.06295	1.01187	0.318105	0.2635	0.727097	0.367828	-0.325461	-1.15494	-1.52319	-0.560172	-0.83785	-0.393688	-0.458367	-0.495464	-0.447539		12076	3589	13310	0.0139352	-1.41763	-0.314262	-0.151102	-0.407201	-0.17298	-0.508463	-1.27401	-0.404942	2104	4848	2008	0.207125	-0.110199	0.329088	1.35013	0.743373	0.723003	-1.53605	-1.10035	-1.65015		0.592	0.117	0.756	0.419	0.653	0.685
185	AGTR1	5983	2713	1459	3671	3184	4620	10909	12523	14604	-1.4474	-2.15622	-1.31233	-1.7132	-1.26662	-1.57554	-0.91276	-0.342802	-0.606429	-0.740123	-1.22558	-0.648349	-1.27155	-0.87156	-1.26411	-0.668575	-0.386329	-0.377898	-0.942031	-1.42907	-1.71802	-1.24465	-1.31749	-1.10746	-0.583753	-0.465485	-0.363192	10766	10066	13407	16431	17188	13121	14657	10233	10730	0.814619	0.495805	-0.675111	0.379634	0.0204182	0.634266	0.122296	0.320181	0.364038	0.535218	0.802217	0.526267	0.267054	0.170087	0.83452	0.558557	0.416398	0.69257	-0.619426	-0.654704	-0.445808	-0.252349	-0.211814	-0.45793	-0.370988	-0.653294	-0.614172		11576	14438	15852	-0.444594	0.572149	-0.175511	-0.37208	-0.353421	-0.253552	-0.538543	-0.365489	-0.256945	11209	1860	3946	0.810539	1.18788	1.43559	0.65298	1.03216	0.447176	-0.56631	-1.65015	-1.2549		0.888	0.173	0.693	0.232	0.509	0.693
219431	OR4S2	13701	16111	8746	12574	8742	16653	16980	12524	6585	-0.249215	-0.2595	-0.0021788	0.0289108	0.170845	0.521851	0.681836	-0.11306	0.0522263	-0.12748	-0.312058	-0.211429	0.00233205	0.0396407	-0.559308	-0.432245	-0.124688	-0.0403463	-0.397464	-0.266616	-0.727665	-0.46638	-0.728545	-0.232614	-0.225081	-0.465481	-0.90389	6491	8915	8223	2071	1396	1966	1011	4490	2848	0.320295	0.594435	0.506339	0.361208	0.286529	1.07278	0.775418	0.238146	0.281213	0.401795	0.592897	0.192074	0.542136	0.285083	0.830689	0.747727	0.546068	0.145012	-0.942413	-0.735855	-0.781947	-1.55523	-1.72546	-1.58096	-1.88359	-1.15344	-1.36529		17066	18847	17704	0.11046	0.40563	1.05392	-0.00866611	-0.0651982	0.15531	-0.206838	-0.0541331	-0.139825	1109	3031	226	1.31724	1.46366	1.17073	0.551932	0.662582	0.401433	-1.86492	-1.36541	-2.82244		0.081	0.704	0.086	0.901	0.226	0.697
53905	DUOX1	10396	12345	13448	4107	2246	6900	5971	12525	3121	-0.20605	-0.315991	-0.222805	-1.06993	-1.18649	-1.29876	-0.647353	-0.474177	-0.738768	-0.732222	-0.996995	-0.270782	-2.17963	-1.49618	-1.11771	-0.798838	-1.01985	-0.650565	-0.593057	-0.478263	-0.438346	-1.18087	-1.50508	-0.865068	-0.953986	-0.465448	-1.3213	1150	650	10057	12959	18094	3216	14206	13896	16736	1.57183	1.6473	0.263506	0.672666	0.139308	1.013	0.31217	0.300389	-0.417853	0.81489	0.879527	0.503219	0.66426	0.136744	0.865325	0.183212	0.578879	0.0501469	-1.8755	-2.16275	-0.651501	-0.464317	-0.1394	-1.31883	-0.396186	-0.411524	-0.240303		7797	16526	6952	-0.748015	-0.082606	-1.12741	-0.439125	-0.244285	-0.309159	-0.800089	-0.240225	-0.866617	15111	10298	6640	0.112093	0.91858	1.15824	0.181198	0.376224	0.519654	-0.334422	-0.637165	-0.933815		0.68	0.234	0.157	0.368	0.749	0.677
1902	LPAR1	17584	15861	9548	14597	10579	14955	10728	12526	10186	-0.123371	-0.192436	-0.0155985	-0.590611	-0.269753	-0.294541	-0.926617	-0.370321	-0.917751	-0.244267	-0.659414	-0.908429	-0.837981	-1.09825	-0.431489	-0.66761	-0.6556	-0.904319	-0.169686	-0.280521	-0.672265	-0.354139	-0.607189	-0.331647	-0.594611	-0.46541	-0.625965	6231	7731	9238	7578	10749	8537	2791	12192	11600	0.686059	0.984127	0.395757	1.05699	0.867495	0.927021	1.55135	0.238169	0.776491	0.505853	0.564776	0.334991	1.04743	0.544917	1.24175	1.01662	0.747334	0.518925	-0.96468	-0.824531	-0.706294	-0.836122	-0.604708	-0.758128	-1.36914	-0.51961	-0.559064		3754	7381	18065	-0.234894	-0.524264	-0.0688765	-0.874099	-0.356472	-0.167256	-1.23021	-0.838615	-0.115003	4321	16199	3622	0.630539	0.152142	1.47188	1.0484	0.126416	0.463361	-1.14871	-0.26762	-1.3106		0.427	0.79	0.427	0.815	0.626	0.695
158787	RIBC1	14163	14051	15890	15205	14030	18806	18433	12527	14511	-0.0514433	-0.112752	-0.123381	-0.0155008	0.19295	0.160454	0.690828	-0.00590704	0.253334	-0.39832	-0.458866	-0.0606826	-0.310034	-0.0206256	-0.0593973	-0.0444949	-0.200071	-0.189142	-0.372979	-0.380571	-0.299602	-0.319455	-0.402836	-0.0563912	-0.111104	-0.465369	-0.369413	10034	5755	3498	5644	2156	2784	974	6164	4735	0.75812	0.8137	0.489354	0.6566	0.311847	1.08153	0.886215	0.725463	0.537685	0.317078	0.454035	0.416497	0.707278	0.712895	1.7494	1.37915	0.416435	0.391346	-0.667317	-1.00945	-1.26332	-1.00891	-1.49991	-1.39503	-1.90344	-0.976258	-1.10443		9460	10125	18033	-0.317977	-0.226226	0.769609	-0.370264	-0.0865124	0.123397	-0.677983	-0.632372	-0.116737	13910	5311	405	0.434302	0.307043	0.897797	0.22986	0.185954	0.57129	-0.4069	-1.05176	-2.51445		0.283	0.844	0.127	0.994	0.307	0.703
28234	SLCO1B3	8353	7026	2543	7025	3499	3314	2275	12528	15434	-0.04491	-0.92452	-1.52193	-0.342465	-0.600894	-1.41821	-1.70697	0.157866	0.026168	-0.024271	-0.60329	-0.65566	-1.75913	-1.76659	-1.24425	-1.24017	-0.402852	-0.586757	-0.732687	-0.842642	-1.42148	-0.8474	-1.26316	-1.30779	-1.49564	-0.465341	-0.317478	3048	14283	13678	12375	13655	17438	18514	6530	8484	0.314108	0.265756	0.155433	0.322385	0.421039	-0.0506787	-0.24363	0.354749	0.51434	0.176609	0.495134	0.5151	0.425715	0.251938	0.06334	-0.014698	0.416487	0.435289	-1.36141	-0.391954	-0.431431	-0.501598	-0.433185	-0.177391	-0.0989446	-0.94447	-0.767786		14293	18024	19027	-0.108218	0.22952	0.897139	-0.445242	-0.0904686	0.0467514	-0.37683	-0.134515	-0.0088705	10669	5438	559	0.434425	0.987831	2.04999	0.559685	0.486697	0.734881	-0.60272	-1.03862	-2.32989		0.68	0.389	0.942	0.187	0.336	0.713
5957	RCVRN	13462	2555	3303	7431	938	14614	16186	12529	12850	-0.218843	-0.43236	-1.13657	-0.361911	-1.47211	0.469692	-0.159285	-0.340816	-0.366044	-0.347517	-0.505164	-0.606023	-1.71147	-2.35716	-0.307989	-0.270713	-0.300625	-0.758377	-0.411415	-1.46808	-1.28679	-0.811706	-1.96278	-0.351181	-0.277572	-0.465312	-0.464283	5041	12741	16770	14253	7171	2390	6881	8426	9248	1.21862	-0.00109404	-0.400914	0.5132	1.14588	0.688509	0.824933	0.675502	0.579032	0.573381	0.0059304	0.0774276	0.559787	0.685197	0.658997	0.666371	0.416501	0.415514	-1.08946	-0.484649	-0.242359	-0.388123	-0.858382	-1.47816	-0.880526	-0.783918	-0.70826		8499	16366	7983	-0.888956	-0.228778	-0.524003	-0.560163	-0.104858	-0.199853	-0.746042	-0.249676	-0.774361	17178	93	11819	0.310268	3.19363	-0.000732528	0.321427	0.991602	0.252451	-0.206693	-3.15162	-0.525331		0.781	0.409	0.12	0.782	0.439	0.697
400986	ANKRD36C	9035	6173	6376	8633	11524	3966	3421	12530	10547	-0.634571	-0.714377	-0.571824	-0.66348	-0.409232	-1.75467	-1.66825	-0.728229	-0.413496	-0.487996	-0.70435	-0.259955	-1.44378	-0.943714	-1.83516	-1.32801	-0.898198	-0.404126	-0.683382	-0.922524	-0.919325	-0.715876	-0.550578	-1.2016	-1.27305	-0.465228	-0.602018	16190	16433	11852	14549	12411	8998	10812	13742	13085	0.162204	-0.129222	-0.18882	0.374292	0.346094	0.883695	0.848688	0.487102	0.496279	0.143305	0.0995933	0.0700452	0.608739	0.451343	0.844818	0.805389	0.346734	0.197142	-0.267842	-0.253017	-0.538771	-0.368404	-0.504317	-0.723024	-0.595356	-0.420757	-0.467905		7488	2076	6181	-0.985128	-1.28366	-1.22863	-0.482895	-0.413446	-0.513891	-0.824744	-1.58682	-0.940469	9462	18052	11579	0.257768	-0.326843	0.655606	0.675394	-0.0742239	0.188229	-0.683583	-0.133882	-0.540686		0.755	0.466	0.418	0.174	0.718	0.638
10363	HMG20A	6886	10776	10121	6251	6711	10729	14633	12531	15373	-1.32765	-0.647279	-0.322984	-1.34033	-0.8279	-0.734831	-0.116325	-0.482982	-0.533015	-0.711311	-1.10615	-0.395442	-1.44034	-0.73138	-1.40937	-0.69963	-0.666198	-0.375034	-0.852174	-0.571532	-0.636178	-0.919172	-0.887211	-0.578658	-0.368091	-0.465173	-0.321143	16380	13288	13361	12038	15657	6776	9411	14575	7771	0.360599	0.629494	0.312166	0.418477	0.281712	0.559418	0.451451	0.238335	0.475325	0.326922	0.356743	0.2265	0.317097	0.203579	1.38476	1.0601	0.512754	0.83463	-0.253082	-0.45105	-0.448149	-0.522487	-0.312079	-0.902157	-0.687795	-0.368191	-0.817964		11668	14956	13917	-0.0540577	-0.52035	0.0303223	-0.0714916	-0.155971	-0.0259571	-0.532375	-0.3347	-0.369536	3748	8809	3513	0.22304	0.626111	0.376806	0.297006	0.424422	0.399455	-1.22539	-0.741617	-1.32891		0.623	0.334	0.338	0.601	0.808	0.669
10551	AGR2	8466	10960	4033	12588	11765	6925	1953	12532	16252	-0.695572	-0.359843	-0.150811	-0.611177	-0.201104	-0.717843	-1.11167	-0.802488	-0.31486	-0.297433	-0.536935	-0.243601	-0.947351	-0.743789	-0.724623	-0.782748	-0.565048	-0.346296	-0.723497	-0.561313	-1.17586	-0.465429	-0.533119	-0.862422	-1.56609	-0.465118	-0.269014	5619	11159	9211	5552	12289	13407	9933	4745	11130	1.17003	0.767109	-0.0118725	1.21957	0.56989	-0.11014	-0.567497	0.971952	0.495229	0.66001	0.598058	0.0634995	0.951022	0.413414	0.709062	1.02076	0.848185	0.52006	-1.02431	-0.582913	-0.708178	-1.01819	-0.511382	-0.440687	-0.651703	-1.1215	-0.58859		4288	5540	8782	-0.420657	0.379176	-0.906701	-0.31708	-0.607407	-0.45341	-1.15486	-1.01855	-0.709858	12508	1068	15507	-0.299927	1.84299	0.464991	0.33982	0.917076	0.150324	-0.488555	-1.94899	-0.290625		0.276	0.689	0.702	0.352	0.235	0.703
22866	CNKSR2	9943	2150	6118	3708	4582	2717	4599	12533	16254	-1.00482	-0.305702	-1.195	-0.552992	-0.780925	-1.91771	-1.50303	-0.45966	-0.122642	-0.759172	-1.37362	-0.65306	-2.25197	-1.6168	-1.59425	-0.993019	-1.01951	-0.275082	-0.623026	-1.58045	-0.942036	-1.23706	-1.10867	-1.4268	-1.11021	-0.465108	-0.268835	15265	13601	17198	10564	8061	13358	10732	10437	9654	0.124325	-0.145167	-0.163337	0.842181	1.07367	0.502362	0.0257716	0.821088	0.495405	0.377211	-0.0251305	0.235172	0.634992	0.615821	0.901195	0.967112	0.568441	0.497381	-0.330485	-0.432179	-0.212842	-0.617568	-0.788535	-0.443039	-0.599462	-0.639277	-0.681073		18311	8112	16664	-0.0693746	-0.777029	0.05825	-0.247491	-0.341851	-0.0862925	-0.113958	-0.778499	-0.207812	1758	4139	6219	1.88101	0.20066	0.966478	0.910395	0.785927	0.349654	-1.62823	-1.18864	-0.976769		0.58	0.18	0.705	0.115	0.574	0.696
4602	MYB	4363	10265	12457	10697	11063	10469	9727	12534	9854	-0.306193	-0.198973	-0.0175419	-0.66252	-0.630701	-0.961578	-1.00944	-0.321253	-0.448222	-0.303724	-0.649663	-0.740378	-1.36532	-1.06641	-1.12179	-0.82138	-1.01428	-0.947076	-1.14312	-0.601484	-0.494875	-0.580043	-0.578036	-0.595171	-0.658179	-0.465093	-0.648812	12422	12160	9284	8559	7996	10535	8628	11527	10170	0.187071	0.2141	0.6628	0.39198	0.369795	0.606791	0.637203	0.747394	0.815744	0.0739499	0.316559	0.409301	1.29819	1.24157	1.03088	1.11621	0.644992	0.716986	-0.507042	-0.519868	-0.703525	-0.760079	-0.792148	-0.616465	-0.742875	-0.56428	-0.648051		2046	15123	12944	-1.57484	0.191184	0.339436	-0.774552	-0.331384	-0.130348	-1.55711	-0.324	-0.426352	6647	5973	4285	0.651684	0.754297	0.832492	0.877522	0.406227	0.238693	-0.904	-0.984507	-1.20326		0.446	0.598	0.553	0.552	0.586	0.706
79669	C3orf52	2578	15978	18306	8880	9492	7590	10491	12535	12392	-1.23272	-0.23302	0.137448	0.156234	-0.193879	-1.2266	-0.781451	-0.802409	-0.0611573	-0.518813	-0.345282	-0.204971	-1.54659	-1.17909	-1.60793	-1.15026	-0.445567	-0.247092	-1.49291	-0.274131	-0.128254	-0.698533	-0.678378	-0.804188	-0.609299	-0.465061	-0.490149	7041	1954	1828	6450	8268	4300	6259	11367	8846	0.633385	1.54465	1.10013	0.647156	1.05827	1.27916	0.619477	0.578101	0.207689	0.665896	0.805163	1.23808	0.595658	0.974097	0.997096	1.32036	0.632897	0.728157	-0.892422	-1.59078	-1.59643	-0.933871	-0.772866	-1.16258	-0.934722	-0.57646	-0.739848		11647	5182	11051	-0.372953	-1.25466	-0.802782	-0.251794	-0.363419	-0.207671	-0.53464	-1.05567	-0.545829	10175	4998	12168	0.899163	1.39053	0.497496	0.60772	0.394628	0.330026	-0.634898	-1.08364	-0.501459		0.306	0.501	0.242	0.443	0.596	0.694
55076	TMEM45A	15563	12122	9449	8236	1424	18946	18988	12536	6863	0.489315	-0.403423	-0.360158	-1.1305	-2.0942	1.02295	0.827972	-0.217266	-0.653427	-0.279777	-0.609077	-0.813002	-1.17256	-1.41335	-0.171324	0.105037	-0.328133	-0.517333	-0.296422	-0.491649	-0.680149	-0.746125	-1.75495	-0.0317893	-0.0226447	-0.465052	-0.87679	2268	8920	14433	3836	7050	201	581	8998	14275	1.05091	0.543466	0.200263	1.39804	1.15513	2.10067	1.91749	0.397329	0.155683	0.362153	0.378261	0.209531	0.986369	0.758912	1.80086	1.68679	0.416656	0.15421	-1.52394	-0.735061	-0.387586	-1.22609	-0.867811	-2.79519	-2.2041	-0.741027	-0.396357		10809	14780	12014	-0.826323	0.266138	-0.231216	-0.589674	-0.000753574	-0.0693403	-0.588047	-0.345028	-0.484581	716	2267	5371	2.26319	0.661966	0.230987	0.869045	0.306469	0.228951	-2.08411	-1.54012	-1.06896		0.201	0.447	0.007	0.999	0.46	0.681
4862	NPAS2	6362	6855	5191	12104	10792	7449	1724	12537	15960	-0.188956	-1.1913	-0.673344	-0.306266	-0.250891	-0.985728	-1.36801	-0.802256	0.205334	-1.01117	-1.12012	-1.24401	-0.254631	-1.08582	-1.74577	-0.821169	-0.813564	-0.413078	-0.902325	-0.859072	-1.03667	-0.493694	-0.59472	-0.817159	-1.63451	-0.465032	-0.286538	3532	3889	9295	963	473	15986	16430	3540	5428	0.330158	0.230972	0.918027	1.99357	2.20616	0.416241	-0.609754	0.507792	0.541338	0.828046	1.17143	0.435741	1.40057	1.45581	0.41601	0.333315	1.29007	0.462781	-1.28668	-1.22497	-0.702822	-1.93996	-2.29922	-0.277948	-0.261562	-1.28539	-1.0276		11379	13591	10418	-0.551366	-0.625115	-0.353508	-0.234316	-0.198314	-0.120871	-0.552128	-0.416611	-0.588676	9513	8504	7911	0.408702	0.314058	0.42093	0.486038	0.583473	0.184353	-0.679958	-0.766581	-0.815567		0.043	0.663	0.863	0.412	0.182	0.702
3895	KTN1	4514	11440	18466	15305	16808	14947	16627	12538	17799	-0.780398	0.149735	0.44654	-0.265378	0.0348966	-0.273483	0.0505486	-0.0354467	-0.210634	-0.320303	-0.165976	0.0925727	-0.32068	-0.099437	-0.248799	-0.264253	-0.144946	-0.126131	-1.12049	-0.53056	-0.114654	-0.313984	-0.23765	-0.331932	-0.24828	-0.464936	-0.163063	12896	5599	691	7182	3421	5593	5960	4921	2149	-0.0680116	0.583254	0.892634	0.589631	0.792012	0.512297	0.695652	0.704418	1.65886	0.0793116	0.355274	0.654602	0.71367	0.739354	0.683448	0.70889	0.416713	0.776531	-0.478455	-1.02512	-2.06478	-0.869303	-1.26432	-1.00904	-0.960789	-1.10234	-1.51478		12818	15068	17950	-0.463449	-0.319657	0.707043	-0.530217	-0.33315	0.0927143	-0.463702	-0.32749	-0.123415	7156	4659	670	1.19111	0.878144	1.11852	0.756767	0.752774	0.41732	-0.858736	-1.12207	-2.23901		0.406	0.822	0.279	0.825	0.261	0.692
10782	ZNF274	4124	2215	5608	14209	16998	12057	16356	12539	11677	-0.405192	-0.181451	-0.280017	0.352618	0.395992	-0.25054	-0.231923	-0.199862	0.135434	-0.16092	-0.356959	-0.184416	-0.540606	-0.488719	-0.497073	-0.440031	-0.305423	-0.263938	-1.18011	-1.56325	-0.988416	-0.375885	-0.224823	-0.498753	-0.267209	-0.464912	-0.532289	7745	9893	7340	3693	3007	10006	10550	8518	6592	-0.0973968	-0.0831607	0.0406752	0.421153	0.743289	0.212312	0.508939	0.238496	0.16432	0.0658429	-0.0201118	0.111779	0.634803	0.761429	0.836738	0.961766	0.494182	0.62188	-0.833958	-0.665794	-0.850645	-1.24634	-1.33199	-0.653641	-0.611093	-0.775978	-0.920641		14084	8926	11473	0.062888	-0.448503	-0.655083	-0.0276979	-0.244926	-0.305131	-0.388358	-0.71863	-0.519137	2638	12378	14015	0.633185	0.263835	0.191854	0.384791	0.159686	0.334989	-1.42141	-0.504051	-0.385109		0.177	0.757	0.527	0.668	0.437	0.692
6222	RPS18	13653	3425	3639	4435	9650	13319	15211	12540	13113	-0.636967	-1.40108	-1.33729	-1.04469	-0.998092	-0.714124	-0.552865	-0.181459	-0.597569	-0.556732	-0.889414	-1.40913	-0.751656	-0.754489	-0.602796	-0.773799	-0.401233	-0.261375	-0.400069	-1.29226	-1.23386	-1.13482	-0.666939	-0.424739	-0.336285	-0.464792	-0.449705	8862	16906	18572	6520	15580	8205	6199	10530	9220	0.885176	-0.417149	-0.366465	1.14191	0.485069	0.470194	1.17348	0.671429	0.38042	0.503459	0.30689	0.154892	0.815225	0.518796	1.26803	0.770068	0.416876	0.613118	-0.74766	-0.21827	-0.0925089	-0.928298	-0.317754	-0.783348	-0.939756	-0.632777	-0.710601		7675	590	734	-0.680698	-2.06104	-1.09809	-0.298983	-0.644401	-0.389417	-0.809119	-2.28455	-2.3135	11861	14173	15859	-0.0659263	-0.868555	-0.906127	0.249798	0.389966	0.276384	-0.52643	-0.395198	-0.266782		0.322	0.244	0.458	0.726	0.545	0.644
146225	CMTM2	6229	12075	18591	11458	6473	5804	6363	12541	16089	-0.773176	-0.0738109	0.605543	-0.0820485	0.0611789	-0.839386	-0.652265	-0.18932	0.0438357	-1.02482	-1.02047	0.00656717	-0.982295	-0.153765	-1.00893	-0.676305	-1.01876	-0.540509	-0.917145	-0.49418	-0.0998225	-0.533507	-0.910505	-0.970408	-0.918385	-0.464768	-0.278951	9065	298	1265	10288	4471	16135	14765	2739	1443	0.925494	1.56152	1.07585	0.413398	0.348343	0.065785	0.0734207	1.43787	1.14413	0.410304	0.820843	0.689784	0.484754	0.192718	0.507639	0.199202	0.998674	0.870691	-0.732047	-2.53946	-1.77107	-0.635314	-1.11795	-0.267588	-0.364366	-1.42587	-1.71008		5745	5984	8162	-1.18191	-0.102389	-0.531613	-0.676632	-0.590443	-0.260406	-0.989203	-0.969635	-0.760685	16177	10620	12571	-0.0476186	-0.0766406	-0.0296346	0.42682	0.130217	0.371421	-0.272394	-0.615167	-0.476191		0.534	0.609	0.879	0.284	0.133	0.694
440	ASNS	10825	2271	781	6489	758	10418	7895	12542	12507	-0.93142	-0.772055	-2.39378	-0.921826	-0.738987	-0.0517954	-0.0915477	0.117617	0.0659218	-0.433223	-2.44395	-2.08254	-1.78688	-1.39211	-0.85922	-0.435327	-0.372697	-0.30331	-0.565725	-1.54794	-2.05984	-0.895783	-2.0704	-0.597646	-0.790144	-0.464763	-0.483419	5466	17159	17661	17975	17594	9798	10385	7183	7705	1.1821	-0.0117304	-0.178077	0.0155359	-0.551531	0.606859	0.448141	0.438502	0.215354	0.512241	0.292277	0.300794	0.335545	-0.179276	0.441294	0.258695	0.416884	0.541267	-1.04097	-0.200286	-0.176819	-0.132807	-0.180685	-0.667875	-0.621182	-0.88522	-0.823417		16283	15984	11249	0.251553	0.374487	-0.688914	-0.0786671	-0.302712	-0.397911	-0.258359	-0.273224	-0.533182	3940	58	4310	1.01625	3.43963	1.00606	0.494137	1.00932	0.276356	-1.19755	-3.41825	-1.20034		0.964	0.314	0.521	0.568	0.373	0.7
23042	PDXDC1	14729	17058	16892	15590	17177	7448	2301	12543	9631	-0.526655	-0.329082	0.0265229	0.00236819	0.323031	-1.15104	-1.12486	-0.799839	-1.05538	-0.318708	-0.553492	-0.232878	-0.077831	-0.234617	-1.40704	-1.51944	-0.460509	-0.714959	-0.343001	-0.21043	-0.23739	-0.297682	-0.212467	-0.817226	-1.48857	-0.464757	-0.662436	11330	2755	6972	2634	2937	9728	13073	11603	13748	0.665312	1.09274	1.096	0.463486	0.623044	0.107018	0.678244	0.435333	0.324843	0.51487	0.624378	0.47443	2.06988	1.89311	1.1532	0.588916	0.650234	0.542494	-0.578174	-1.41507	-0.88097	-1.42586	-1.34353	-0.672084	-0.462263	-0.559062	-0.42719		6384	5831	10307	-0.775509	-0.745863	-0.53629	-0.753978	-0.343884	-0.216775	-0.926813	-0.98443	-0.596455	15061	16338	12582	0.293825	-0.196933	0.157077	0.222403	0.30195	0.212965	-0.337196	-0.25933	-0.475582		0.147	0.827	0.507	0.418	0.616	0.707
100132731		13764	15858	9854	16695	14988	14081	9795	12544	7574	-0.379791	-0.250244	-0.179506	0.0184174	-0.111255	-0.258552	-0.237613	0.00500835	-0.0278188	-0.18004	-0.166339	-0.170808	-0.264819	-0.10529	-0.294876	-0.162894	-0.155017	-0.0293246	-0.394327	-0.280692	-0.653028	-0.231473	-0.347842	-0.381488	-0.654743	-0.464734	-0.815668	7214	5609	6903	6134	3508	6452	4566	5116	2605	0.687818	0.470498	0.0521547	0.878465	0.709618	0.742006	0.476384	0.405602	0.307417	0.305187	0.657155	0.457766	0.841762	0.586299	0.624877	0.334603	0.416897	0.174128	-0.876455	-1.02441	-0.887561	-0.962606	-1.24803	-0.930688	-1.10652	-1.07866	-1.41125		17346	18009	18391	0.129582	0.301969	0.718647	0.0172902	-0.167183	0.0937077	-0.18758	-0.136325	-0.086663	1690	4463	651	1.55222	0.895996	1.01667	0.870442	0.484165	0.537088	-1.64527	-1.14504	-2.24739		0.307	0.906	0.341	0.772	0.236	0.711
132204	SYNPR	8135	10997	13270	14543	13032	13932	13806	12545	15932	0.263754	0.261964	0.224653	-0.0613444	-0.114391	0.0449776	-0.205949	0.133545	-0.0568348	-0.106909	0.103599	0.0119782	-0.168401	-0.14425	-0.0762006	-0.1622	0.00718636	-0.0814458	-0.747032	-0.55861	-0.448063	-0.357269	-0.459144	-0.389807	-0.412646	-0.46459	-0.28847	4886	995	1757	4437	4272	2995	4546	2141	3889	0.407568	0.509195	0.519167	0.5641	0.506873	0.461621	0.318556	0.527126	0.604418	0.172468	0.339309	0.315597	0.65701	0.474101	0.616613	0.517233	0.417073	0.508697	-1.10652	-1.94475	-1.61448	-1.14517	-1.14316	-1.35684	-1.10819	-1.55127	-1.20744		11838	19028	17714	-0.754807	0.832582	0.604487	-0.323212	0.181679	0.0801996	-0.522634	-0.019352	-0.139279	10125	140	824	0.905165	1.64078	1.20709	0.701931	1.22361	0.401981	-0.638219	-2.94524	-2.12841		0.225	0.781	0.142	0.748	0.104	0.677
100500872	MIR3911	14904	12900	12625	5412	3475	17326	17954	12546	12123	-0.0836603	-0.382117	-0.452501	-1.56881	-1.9322	0.355895	0.494078	-0.424197	-0.502882	-0.0251329	-0.19678	-0.179314	-1.07472	-1.1078	0.232145	0.267804	-0.231164	-0.215304	-0.332817	-0.448374	-0.483651	-1.01476	-1.2668	-0.188643	-0.154579	-0.464472	-0.506594	16132	17253	17725	18840	19006	13194	11992	17271	17791	-0.0836603	-0.382117	-0.452501	-1.56881	-1.9322	0.355895	0.494078	-0.424197	-0.502882	-0.0251329	-0.19678	-0.179314	-1.07472	-1.1078	0.232145	0.267804	-0.231164	-0.215304	-0.271403	-0.191204	-0.172856	-0.0441428	-0.0241502	-0.453043	-0.523617	-0.18255	-0.162066		7958	18095	14310	-0.953403	0.66777	-0.12102	-0.369914	0.181658	-0.0299707	-0.786102	-0.129386	-0.3454	18704	11025	15952	-0.953403	0.66777	-0.12102	-0.369914	0.181658	-0.0299707	-0.0776028	-0.588967	-0.260768		0.909	0.09	0.345	0.624	0.652	0.347
55729	ATF7IP	16377	17650	15041	17344	16806	18939	18919	12547	4223	0.626857	0.340072	-0.584599	0.529823	0.252908	0.887419	0.717372	0.0812635	-0.648738	0.17723	-0.143193	-0.364377	0.238928	0.0266348	0.554293	0.160651	-0.253524	-0.477458	-0.249194	-0.169846	-0.349692	-0.189457	-0.23778	-0.033169	-0.0421526	-0.464462	-1.15301	216	1985	4288	479	1542	73	66	7368	14448	0.681028	0.997992	0.789672	1.28653	1.16744	2.09955	2.18317	0.238951	-0.30854	0.395329	0.681147	0.466432	0.929499	0.739105	1.62889	1.42469	0.698653	0.484127	-2.72134	-1.58332	-1.15576	-2.3152	-1.67787	-3.86831	-3.57942	-0.868226	-0.38574		5754	4805	15165	-1.16279	-0.308155	-0.0681811	-0.522633	-0.635461	-0.0348282	-0.988335	-1.09706	-0.296956	16431	9277	3850	0.118528	0.48255	0.864936	0.412409	0.171733	0.296394	-0.256913	-0.708089	-1.27067		0.018	0.926	0	0.997	0.368	0.679
85379	KIAA1671	10090	15622	16761	16749	17261	9955	13978	12548	16343	-0.129877	-0.346115	-0.370298	-0.209734	0.00760225	-0.330508	-0.364696	-0.3061	-0.347335	-0.652084	-0.478355	-0.468028	-0.666548	-0.141015	-1.49035	-0.898476	-0.230328	-0.286635	-0.612687	-0.293647	-0.246544	-0.227589	-0.206812	-0.629216	-0.402694	-0.464446	-0.262298	11262	6916	4092	3310	4200	6766	6680	6848	6308	0.0968279	0.607279	0.63202	1.04143	1.4027	1.01541	1.1375	0.532218	1.09959	0.442975	0.529221	0.996898	0.84863	0.79557	1.0987	1.19982	0.417204	0.486116	-0.582923	-0.895353	-1.1802	-1.30737	-1.15071	-0.903029	-0.899222	-0.914442	-0.946619		5197	1413	3252	-1.09297	-1.01345	-0.908087	-0.755976	-0.587352	-0.457205	-1.04422	-1.80798	-1.35514	18633	18577	18068	-0.0750925	-0.658623	-0.155031	0.203696	0.0806649	0.0219466	-0.08701	-0.079862	-0.112787		0.164	0.89	0.344	0.534	0.303	0.679
60484	HAPLN2	9074	13607	15401	9646	12558	4375	10246	12549	12042	-0.925825	-0.70896	-0.124606	-0.30848	-0.160961	-0.615945	-0.967104	-0.709162	-0.843604	-0.669165	-0.428191	-0.562726	-0.419176	-0.181826	-0.740179	-0.603007	-1.01824	-0.514482	-0.680738	-0.407334	-0.328804	-0.648327	-0.48561	-1.14184	-0.625498	-0.46438	-0.510931	9353	3519	2266	9026	5080	10736	11347	10412	5933	0.289325	0.909292	1.61692	0.236491	0.223416	-0.312572	0.794949	0.468778	0.818904	0.583676	1.2046	1.13856	0.398676	0.451121	1.08162	0.489813	0.836778	0.547724	-0.711209	-1.2794	-1.48421	-0.724768	-1.05097	-0.604569	-0.562699	-0.641107	-0.978714		2743	3171	1572	-1.47388	-0.235114	-0.834116	-0.713665	-0.46976	-0.79328	-1.39889	-1.34637	-1.80637	17777	12694	16806	0.216162	-0.0801295	-0.0196797	0.0973607	0.0189588	0.0728838	-0.165095	-0.484581	-0.20708		0.451	0.527	0.594	0.248	0.538	0.68
221914	GPC2	4201	14329	8116	14142	18192	14451	16931	12550	16314	-0.0480269	-0.53543	-1.22219	0.23715	0.289541	0.44737	0.390118	-0.435338	-0.424991	-1.2572	-0.718766	-0.983903	-0.0691384	-0.0591517	-1.04836	0.123899	-0.492516	-0.435202	-1.16803	-0.365237	-0.774096	-0.379489	-0.133157	-0.359935	-0.22777	-0.464297	-0.264122	7092	1208	49	2920	2736	2592	809	12150	6786	0.698675	0.952573	3.16612	0.716512	0.83603	0.586858	0.592368	0.239208	1.12618	0.297069	1.53211	1.28531	0.631565	1.39541	1.00779	0.742844	0.681485	0.762173	-0.887872	-1.84487	-3.44242	-1.37177	-1.37989	-1.43181	-2.01484	-0.522514	-0.903883		260	3933	3230	-0.957785	-0.39296	-0.860356	-0.598232	-0.121073	-0.248516	-2.5863	-1.22102	-1.35896	18231	7042	13847	-0.74859	-0.348324	-0.429072	-0.195915	0.0689399	0.267732	-0.128797	-0.885354	-0.394663		0.15	0.746	0.113	0.771	0.654	0.687
8092	ALX1	5849	12052	13021	10114	10961	15711	15437	12551	14295	-0.298964	0.40067	0.725759	0.136617	0.315835	-0.159171	0.0113834	-0.52804	-0.39104	-0.357019	-0.0492108	0.25236	-1.42536	-1.07266	-0.369251	-0.0261956	-1.01814	-0.662393	-0.955251	-0.495656	-0.461937	-0.618183	-0.584513	-0.288426	-0.322804	-0.464234	-0.381911	12290	3038	85	6772	3838	7783	2234	9086	10143	0.264464	0.745214	0.77108	0.535056	0.430361	0.70888	0.725724	0.709107	0.70252	0.117561	0.375721	0.308089	0.866905	0.803307	0.741689	0.610356	0.613661	0.485078	-0.516456	-1.36297	-3.15829	-0.906717	-1.19695	-0.817195	-1.48016	-0.734035	-0.649798		9826	10610	13625	-0.892248	-0.381414	-0.583435	-0.350204	-0.415407	-0.30114	-0.652622	-0.599313	-0.387098	7769	7050	7077	1.06543	0.808338	1.15184	0.60488	0.642039	0.431301	-0.807141	-0.884678	-0.890371		0.344	0.559	0.41	0.848	0.452	0.694
54768	HYDIN	13145	13321	12995	15739	17773	17195	18197	12552	8850	0.168953	0.255825	0.0289413	0.188587	-0.146228	0.707509	0.588124	-0.38154	-0.271434	-0.558827	-0.291013	-0.159051	-0.442823	-0.518351	-0.730051	-0.181321	-0.64252	-0.432662	-0.429047	-0.423512	-0.463033	-0.288107	-0.170275	-0.198088	-0.134391	-0.464202	-0.719446	6294	4863	6499	5957	5545	900	1463	14371	13333	0.619575	0.285614	0.754294	0.99065	1.16022	1.21995	0.953281	0.239276	0.00690491	0.288033	0.509406	0.307542	0.750455	0.908703	1.05204	0.939452	0.571655	0.277711	-0.959289	-1.09959	-0.923155	-0.980526	-1.00381	-1.98778	-1.69703	-0.38213	-0.452338		11536	4041	15429	-0.775709	-0.319848	-0.363732	-0.57279	-0.188136	-0.28134	-0.542224	-1.20545	-0.281081	8966	10398	10811	1.0171	0.0996531	0.861513	0.754057	0.0443463	0.325546	-0.717922	-0.630378	-0.591523		0.323	0.852	0.038	0.924	0.776	0.704
2262	GPC5	13010	7626	394	10172	8245	7602	5080	12553	12108	-0.738264	-1.19781	-0.8423	-0.96939	-0.501985	-0.501039	-1.44427	-0.00535231	-0.529136	-0.372381	-0.655323	-0.428661	-1.21674	-1.27147	-0.95899	-0.98582	-0.25599	-0.279886	-0.436795	-0.794506	-2.42838	-0.614808	-0.764362	-0.80356	-1.054	-0.464186	-0.507335	4007	14967	14075	14264	16014	15561	16661	7416	9390	1.31838	0.431602	-0.581645	0.463069	0.0359519	0.271574	0.0466914	0.393286	0.922968	0.526572	0.228473	-0.181178	0.444468	0.314449	0.305937	0.565637	0.417335	0.462982	-1.21774	-0.350031	-0.406373	-0.387265	-0.290229	-0.304732	-0.245766	-0.864233	-0.698927		1881	418	11790	-1.51195	-1.47033	-0.357826	-1.00846	-0.593743	-0.357324	-1.60187	-2.47397	-0.499317	16609	18830	13511	-0.469608	-0.90822	0.651607	0.401402	-0.131838	0.212285	-0.245222	-0.0481227	-0.414363		0.744	0.566	0.809	0.408	0.391	0.692
27006	FGF22	13143	3794	1656	3460	1314	8994	4055	12554	6742	-0.0620944	-1.39253	-2.30751	-0.945809	-1.22166	0.0291877	-0.278747	-0.665196	0.180506	-0.584979	-2.04234	-1.46053	-0.839723	-0.837245	-1.58119	-1.71637	-1.0181	-1.18308	-0.429137	-1.23097	-1.64819	-1.27817	-1.79387	-0.696689	-1.17887	-0.464186	-0.889662	7615	13154	14077	15109	16925	6441	8423	3277	5356	0.643742	0.41207	0.100747	-0.156954	-0.416593	0.800209	0.997129	0.459731	0.601047	0.347257	0.658378	0.496895	0.0721673	-0.104343	0.546634	1.13019	1.31794	0.980154	-0.843773	-0.458474	-0.406298	-0.334485	-0.229686	-0.931373	-0.755731	-1.3275	-1.03503		2224	3484	667	-0.976909	-1.43193	-1.79608	-0.488082	-0.416453	-0.474295	-1.51153	-1.29141	-2.37899	16888	9915	18294	-0.503271	0.0500198	-0.526958	0.0807195	0.531645	0.0691484	-0.226322	-0.66342	-0.0891166		0.825	0.17	0.322	0.495	0.166	0.673
10750	GRAP	9128	4311	6976	6389	6832	8267	13839	12555	12504	-0.198291	-0.16847	-0.292005	-0.170362	-0.134639	-0.144153	-0.0590082	-0.800761	-0.726981	-0.328764	-0.185616	-0.204507	-0.245073	-0.184262	-0.388786	-0.621593	-0.678692	-0.630062	-0.677083	-1.1536	-0.863262	-0.905197	-0.875918	-0.751407	-0.41059	-0.464174	-0.483581	12258	6004	7999	5769	5139	8114	7571	10185	6323	0.0390149	0.115138	0.393102	-0.0786917	0.0566975	0.358497	0.645036	0.837945	1.16558	0.232867	0.0994161	0.147535	0.244579	0.208457	0.338006	0.519064	0.771914	0.846879	-0.518809	-0.979547	-0.798877	-0.996253	-1.04508	-0.790111	-0.821035	-0.656962	-0.945392		15288	18244	7069	-0.157337	0.0194696	-0.648594	-0.440093	-0.188654	-0.515498	-0.320066	-0.11644	-0.854573	1960	5320	13659	1.54599	1.0135	0.454549	1.37903	0.56695	0.214211	-1.57192	-1.05138	-0.406017		0.312	0.348	0.424	0.452	0.529	0.678
33	ACADL	15478	8166	3769	1544	1420	12649	11784	12556	8642	-0.445757	-0.855285	-0.758512	-1.46994	-1.98643	-0.071944	-0.355942	-0.646991	-0.486221	-0.164682	-1.20404	-1.41935	-1.12348	-1.3333	-1.22793	-1.05613	-0.498993	-0.332073	-0.301452	-0.752242	-1.21358	-1.74621	-1.75653	-0.46438	-0.529825	-0.464129	-0.734917	7898	2478	7361	17108	18568	2701	6745	11354	11226	0.447855	0.552662	0.453325	-0.0251909	0.0127682	1.04078	1.07667	0.760627	-0.00552552	0.51387	1.31321	0.792923	0.500721	0.115669	1.10218	1.27315	0.417374	0.271769	-0.82202	-1.4723	-0.848999	-0.201591	-0.0931515	-1.41118	-0.892911	-0.577252	-0.582818		15937	11836	8849	-0.256894	-0.208841	-0.589831	-0.199108	-0.425373	-0.264796	-0.280088	-0.52042	-0.704676	7746	5830	13314	0.849086	1.13748	0.669873	0.472268	0.697812	0.185209	-0.809621	-0.998641	-0.42786		0.911	0.065	0.134	0.713	0.579	0.714
84669	USP32	11853	2536	1650	11655	15364	10370	11256	12557	14831	-0.593411	-1.46956	-1.42097	0.0498864	-0.374322	-0.206648	0.273484	-0.42555	-0.365019	-0.652918	-2.35643	-1.78465	-0.838492	-0.758308	-0.494542	-1.09484	-0.327204	-0.506965	-0.502671	-1.4723	-1.65015	-0.519591	-0.324706	-0.601124	-0.561942	-0.464013	-0.350509	7500	16930	18806	8198	6912	9956	4438	8972	10686	1.0292	0.140194	-0.372212	0.190505	1.16714	0.110102	0.662803	0.239597	0.838753	0.58294	0.436295	0.145806	1.21196	0.786181	0.830608	0.50778	0.574927	0.652794	-0.851941	-0.217116	-0.0630406	-0.789167	-0.879447	-0.656507	-1.12048	-0.742338	-0.616361		476	2231	1138	-0.973634	-1.10574	-0.499598	-0.631354	-0.322627	-0.393821	-2.27382	-1.5423	-2.01431	14650	15770	15559	-0.860931	-0.489236	-0.333404	0.507664	-0.0119892	-0.0648715	-0.363226	-0.294767	-0.286953		0.415	0.629	0.546	0.563	0.488	0.699
122622	ADSSL1	10963	14756	16886	18888	18836	9591	6033	12558	14587	-0.312727	0.131165	-0.0554758	0.916173	0.94302	0.232505	-0.038163	-0.580216	-0.518493	-0.256219	-0.503337	-0.247933	0.443542	0.490641	-1.52563	-1.50415	-0.399101	-0.641521	-0.558068	-0.340445	-0.237884	-0.0447669	-0.0584843	-0.655393	-0.946893	-0.463956	-0.36415	11040	6549	9354	124	47	1894	1164	7146	6584	0.549872	0.710018	0.803359	1.65016	2.44524	1.09704	1.4017	0.788996	0.817064	0.235544	0.485975	0.474048	1.58813	1.36492	2.14498	1.92613	0.417457	0.545581	-0.59786	-0.92963	-0.698838	-3.13369	-3.67581	-1.59824	-1.81386	-0.888894	-0.921233		8308	5316	2516	-0.988309	-0.365023	-0.709452	-0.656653	-0.246942	-0.324719	-0.758945	-1.04143	-1.50918	15997	13201	16213	0.435741	0.0896734	-0.3292	0.436624	0.0771976	-0.000405369	-0.282933	-0.454458	-0.245722		0.004	0.994	0.104	0.537	0.371	0.701
55787	TXLNG	7965	16626	18500	7384	6559	7673	7430	12559	14089	-0.136609	0.163352	0.269532	-0.804558	-0.844283	-1.12254	-0.74287	-0.0675082	-0.503756	-0.354272	-0.622487	-0.272236	-0.861005	-0.516431	-1.45324	-1.39187	-1.01741	-0.674686	-0.760613	-0.23724	-0.110578	-0.816013	-0.902076	-0.797145	-0.827342	-0.463895	-0.393402	11363	3916	2382	15047	12659	16251	17547	2139	809	0.0148816	0.956182	1.33864	0.340834	0.118201	-0.0574782	-0.0771399	1.4324	1.85764	0.168668	1.16858	1.16148	0.784081	0.77734	0.318843	0.349239	0.942776	0.954919	-0.576226	-1.22089	-1.45972	-0.338753	-0.490773	-0.258532	-0.185638	-1.55186	-1.99192		13494	3949	1236	0.130509	-0.514323	-1.95026	-0.506481	-0.671165	-0.595874	-0.42312	-1.21869	-1.95834	6422	16106	16822	0.975655	0.362177	0.0897563	0.887916	0.239067	0.107972	-0.924023	-0.273162	-0.206007		0.801	0.414	0.874	0.432	0.106	0.677
84792	FAM220A	8626	7705	14613	6866	6043	6396	3677	12560	16917	-0.779296	-1.28885	-0.627716	-0.824468	-0.736818	-1.35448	-1.62844	-0.0300118	-0.130193	-0.415424	-0.791798	-0.534446	-0.692359	-0.582186	-1.59891	-1.22441	-0.109455	-0.123715	-0.712605	-0.787852	-0.373615	-0.863116	-0.949536	-0.912731	-1.23454	-0.463894	-0.224309	14990	5862	2661	13400	12098	18026	15628	4174	2087	0.0375951	1.12557	1.4301	0.58857	0.405104	0.132179	0.273115	0.239737	0.869447	0.182789	0.699527	0.544272	0.485727	0.922394	0.418048	0.246599	0.907289	1.35204	-0.348225	-0.997098	-1.39982	-0.438406	-0.522046	-0.13316	-0.311095	-1.19291	-1.52984		15678	14513	3408	-0.326035	-0.354304	-0.579288	-0.422817	-0.350944	-0.294361	-0.296113	-0.361017	-1.32265	7176	11146	15403	0.537999	0.658078	-0.407195	0.846122	0.33197	0.259905	-0.857241	-0.58041	-0.296422		0.701	0.34	0.965	0.354	0.181	0.686
7414	VCL	10324	7623	9669	5013	1466	6075	4213	12561	6878	-0.532268	-1.29886	-1.06989	-1.06518	-1.13505	-1.14444	-1.42303	-0.800328	-0.64263	-0.699737	-0.721056	-0.679259	-1.37526	-1.41152	-1.47603	-0.98691	-0.953862	-0.384464	-0.597308	-0.794663	-0.664003	-1.05865	-1.73712	-0.943571	-1.15958	-0.463717	-0.875783	1430	1823	4736	16486	16539	7914	17671	10915	12540	0.110832	1.25166	1.29375	-0.196855	-0.655879	-0.169812	0.106665	0.790382	0.0696258	1.03013	0.643248	0.842001	0.653117	0.582257	1.2904	0.268274	0.658124	0.41694	-1.76834	-1.62453	-1.1003	-0.24834	-0.255504	-0.80659	-0.177973	-0.607492	-0.501165		10391	17303	8965	-0.42033	-0.0937776	-0.706998	-0.276201	-0.0423458	-0.460386	-0.614231	-0.188321	-0.695336	11056	3517	6130	0.10015	1.49825	0.747773	0.577315	0.587946	0.292953	-0.577341	-1.28523	-0.985671		0.906	0.245	0.408	0.326	0.557	0.669
54465	ETAA1	14290	15034	13333	11262	10116	10062	5544	12562	14999	-0.0650509	0.229614	-0.0536901	-0.394977	-0.730147	-0.404087	-0.663413	0.145754	-0.234084	-0.0999691	0.00042702	-0.148109	-0.56624	-0.540757	-0.421346	-0.439605	-0.123535	-0.250264	-0.365826	-0.32559	-0.444686	-0.544016	-0.63699	-0.622357	-1.00225	-0.463667	-0.340995	5456	2247	6158	11554	13128	8707	10543	4462	8916	0.740876	0.483496	0.673574	0.355949	0.153788	0.186094	-0.206694	0.678805	0.705785	0.321011	0.498793	0.317384	0.476782	0.340437	1.22495	0.912315	0.417695	0.427502	-1.04207	-1.52159	-0.955902	-0.553343	-0.464561	-0.74585	-0.611648	-1.15665	-0.733633		7850	4752	18873	-0.0666385	-0.277898	0.343564	-0.69669	-0.237485	0.00694845	-0.795422	-1.1035	-0.0368386	8942	12807	1513	0.646953	0.131914	1.77859	0.429351	0.0643636	0.566947	-0.719148	-0.47831	-1.80396		0.635	0.632	0.431	0.538	0.226	0.679
390275	OR8A1	12738	11965	11382	11448	16078	14275	14294	12563	15129	-0.334777	-0.634628	-0.361549	0.090184	0.111671	-0.244033	-0.104274	-0.015958	-0.253099	-0.211175	-0.330044	-0.254422	-0.0152175	-0.248128	-0.305707	-0.230123	-0.316457	-0.14458	-0.453067	-0.499973	-0.558964	-0.533923	-0.282784	-0.368917	-0.385693	-0.463597	-0.333987	11639	11434	11712	3978	7775	8885	8288	9837	8041	0.465967	0.54602	0.313902	0.54882	0.572198	0.529247	0.487576	0.468746	0.420624	0.232358	0.434644	0.202722	0.386445	0.580613	1.09475	0.864171	0.347953	0.422652	-0.558861	-0.565584	-0.547688	-1.20599	-0.807834	-0.731321	-0.766367	-0.680098	-0.79921		16893	15887	14655	0.643529	0.295488	0.429405	0.121232	0.015142	0.0353321	-0.219326	-0.278972	-0.326378	1357	3296	3014	0.924984	0.994236	0.760007	0.478151	0.304512	0.246407	-1.7593	-1.32122	-1.41502		0.162	0.559	0.439	0.73	0.469	0.658
651	BMP3	15704	14474	5882	13399	7662	15840	13799	12564	4145	0.414177	-0.248361	-0.947914	-0.088605	-0.575896	0.031685	-0.204993	-0.79975	-1.07725	-0.163555	-0.529187	-0.375705	-0.720954	-0.573414	-0.906729	-0.765007	-0.602408	-0.587796	-0.288399	-0.35672	-0.96352	-0.42151	-0.809978	-0.281919	-0.412927	-0.463517	-1.16445	2985	12806	12885	7783	13606	4354	9175	13809	16050	1.0254	0.660269	-0.0265325	0.678885	0.386172	1.19467	0.781779	0.456564	-0.0480949	0.36727	0.47279	0.204939	0.586334	0.241677	0.859754	0.516921	0.654436	0.31022	-1.37269	-0.480317	-0.476017	-0.821311	-0.436012	-1.1569	-0.705085	-0.416452	-0.28428		14839	15404	10596	0.342442	-0.0680899	0.192577	-0.415499	-0.054689	-0.213784	-0.344837	-0.306524	-0.576095	3905	3970	6133	0.878625	0.797404	0.565372	0.416421	0.354685	0.188065	-1.20234	-1.21754	-0.985553		0.389	0.708	0.208	0.858	0.744	0.684
80228	ORAI2	5288	11034	17133	11687	12913	8659	8419	12565	13365	-0.942926	-0.125254	0.40073	-0.728142	-0.0765422	-0.276431	0.0128562	-0.375882	-0.144633	-0.443211	-0.333362	-0.433244	-0.533731	-0.619839	-0.324235	-0.30163	-0.400135	-0.0881424	-1.02042	-0.555479	-0.220089	-0.517057	-0.466382	-0.721291	-0.749038	-0.463436	-0.433423	12604	9389	2865	11017	10252	6971	7537	10504	4067	0.238072	0.478892	0.696787	0.21781	0.23776	0.459413	0.502194	0.704238	0.729587	0.101592	0.340812	0.627083	0.776763	0.720619	0.356341	0.280021	0.417858	0.349843	-0.495762	-0.702151	-1.36426	-0.586233	-0.636111	-0.884409	-0.823824	-0.634118	-1.18582		2852	14158	9649	-0.991799	-0.249016	-0.423051	-0.930428	-0.361557	-0.362032	-1.38078	-0.382626	-0.641422	1215	12088	11520	1.04953	0.446929	0.535155	1.57602	0.285743	0.396242	-1.8123	-0.521145	-0.545148		0.589	0.634	0.359	0.493	0.546	0.707
85315	PAQR8	1326	4454	16346	1270	6338	701	2308	12566	18373	-1.54382	-0.687168	0.314479	-1.12761	-0.726371	-1.42458	-1.03428	-0.799567	0.336328	-0.809796	-0.680364	0.112757	-0.852109	-0.50329	-2.0903	-1.93031	-0.788126	-0.307328	-1.93827	-1.13042	-0.270393	-1.86506	-0.921985	-2.25054	-1.48726	-0.463432	-0.118039	18224	15259	529	15232	12391	18806	18487	14053	2392	-0.815672	0.10107	0.489707	-0.507782	0.256053	-0.615641	-0.304803	0.547602	1.3566	-0.0662803	0.106768	0.518269	-0.143927	0.446961	-0.282186	-0.01162	0.642452	1.08199	-0.102092	-0.331878	-2.19095	-0.326754	-0.505718	-0.0489073	-0.102301	-0.401208	-1.45606		7784	13666	8757	-0.659511	-0.159537	-0.610814	-0.327754	-0.0525881	-0.279018	-0.801009	-0.412494	-0.711827	12890	3889	1953	0.295068	0.319815	0.102408	0.223615	0.279044	0.72687	-0.467073	-1.23002	-1.66576		0.825	0.048	0.991	0.029	0.731	0.658
4790	NFKB1	13058	12766	11519	16225	14803	14240	15689	12567	9512	0.0320586	0.0510178	-0.435867	-0.176007	-0.553018	0.114996	-0.0375851	0.386696	-0.186248	0.00284453	-0.230709	-0.235106	-0.391405	-0.396918	-0.0133223	-0.225543	-0.163136	-0.178295	-0.434276	-0.455233	-0.550628	-0.258398	-0.35681	-0.37143	-0.309117	-0.463408	-0.670674	2336	7049	8963	5937	4995	2240	5893	3235	6807	0.568893	0.558319	0.146382	0.526329	0.374276	0.649044	0.782637	0.489172	0.573002	0.285865	0.401325	0.374675	1.55457	1.55257	0.635676	0.627073	0.417862	0.229959	-1.50979	-0.883883	-0.7262	-0.981925	-1.05961	-1.51152	-0.967802	-1.33391	-0.901666		18581	16625	18609	0.553093	-0.22935	0.338962	-0.0925047	-0.278602	-0.000554381	-0.0885584	-0.234223	-0.0660839	1047	3649	2592	1.98753	1.13883	1.41267	0.765652	0.824844	0.494351	-1.8915	-1.26439	-1.50024		0.281	0.862	0.103	0.747	0.145	0.695
9013	TAF1C	12065	12111	14924	5990	6120	12762	15325	12568	9805	-0.404603	-0.281004	-0.533919	-0.718971	-1.0627	-0.644808	-0.542811	-0.409998	-0.671304	-0.426283	-1.0175	-0.59239	-0.676259	-0.713729	-1.21652	-0.792625	-0.906285	-0.480899	-0.489808	-0.492159	-0.356086	-0.949328	-0.941084	-0.457619	-0.329433	-0.463366	-0.6517	3880	3909	8707	13156	15689	3632	6303	3011	8931	0.216098	0.935499	0.960721	0.304152	-0.0983977	1.07101	1.11117	0.474612	0.955437	0.808624	1.16961	0.603885	0.222483	0.178713	1.76151	0.951218	1.35184	0.542214	-1.23629	-1.222	-0.745049	-0.452706	-0.310406	-1.25308	-0.931104	-1.37434	-0.73219		15642	18806	9234	-0.195734	0.467354	-0.184649	-0.146693	-0.119536	-0.390817	-0.298304	-0.0595762	-0.672026	6204	2521	11750	0.935642	1.74059	0.0417542	0.645955	0.748217	0.258929	-0.94342	-1.47736	-0.529837		0.679	0.325	0.2	0.681	0.154	0.702
10220	GDF11	14240	3935	1775	13612	12127	7576	3338	12569	11827	0.13382	-1.14562	-2.18309	-0.621177	-0.567405	-0.940047	-0.634802	0.0875323	-0.320036	-0.335984	-0.946421	-1.01481	-0.629555	-0.67182	-0.895183	-1.21025	-0.533266	-0.226385	-0.368751	-1.21033	-1.61272	-0.409465	-0.511076	-0.806147	-1.28632	-0.46335	-0.523357	6873	17215	18708	6889	7579	15218	16927	7646	8216	0.501984	0.0483955	-0.388097	0.800491	0.630134	-0.0638378	-0.217944	0.465659	0.397648	0.319203	0.0816626	-0.027635	0.59939	0.430312	0.369891	0.0500599	0.41795	0.378459	-0.907299	-0.194853	-0.0765801	-0.898105	-0.825019	-0.327458	-0.229159	-0.84491	-0.785691		1636	6381	1231	-1.64499	-0.989335	-1.38153	-0.690481	-0.286092	-0.53047	-1.66903	-0.927534	-1.95981	13107	14661	18605	0.718417	-0.15785	-0.239844	0.393535	0.125098	-0.0582116	-0.453555	-0.364806	-0.0585082		0.358	0.713	0.819	0.41	0.397	0.696
151963	MB21D2	8813	12103	9014	11995	13820	13352	11781	12570	10391	-0.0763771	-0.401212	-0.676898	0.0715742	-0.255699	-0.14702	0.322125	-0.519762	-0.614071	-0.350216	-1.01805	-0.910638	-0.994775	-0.872654	-0.887701	-0.870121	-1.01704	-0.908954	-0.699352	-0.492477	-0.707611	-0.499542	-0.414463	-0.422726	-0.530025	-0.463315	-0.612642	10481	11147	10126	7847	13163	9934	3830	6608	6905	0.25395	0.768051	0.863199	0.210155	0.300579	0.448767	0.516194	0.664719	0.687861	0.186933	0.422957	0.340807	0.620687	0.560002	0.585497	0.419319	0.44648	0.289366	-0.637707	-0.583972	-0.647327	-0.816465	-0.462358	-0.658398	-1.20069	-0.938332	-0.893809		6169	14933	12204	-0.688455	-0.482586	-0.345358	-0.762977	-0.256776	-0.183173	-0.947831	-0.336079	-0.473828	14011	13610	10963	-0.0578198	0.432446	0.311042	0.535193	0.396601	0.225319	-0.399913	-0.430041	-0.579956		0.388	0.664	0.533	0.745	0.304	0.699
79310	OR5H2	17658	15887	11025	17789	17683	9885	6110	12571	9149	0.502074	0.336102	-0.0342622	0.572665	0.241541	-0.13447	-0.525351	0.156442	-0.37136	0.128971	0.131233	-0.0269101	0.288638	-0.00875138	-0.13016	-0.34445	0.071333	-0.195715	-0.164031	-0.279247	-0.58163	-0.157918	-0.177357	-0.633227	-0.940156	-0.463223	-0.695669	6620	7681	11482	5721	10582	12531	15795	9344	15124	0.753451	0.47399	0.00396208	0.814106	0.683938	-0.0739783	-0.45368	0.185407	-0.203753	0.297382	0.270554	0.0022812	0.614427	0.489283	-0.0459646	-0.261284	0.102285	-0.0581069	-0.930664	-0.829565	-0.562261	-1.00096	-0.615238	-0.494036	-0.300083	-0.716168	-0.342349		10730	11366	18363	-0.00374136	-0.51384	0.721341	-0.0130074	-0.288485	0.133048	-0.592897	-0.549815	-0.0893182	10747	12558	5598	0.00622961	0.4791	1.12627	-0.00547316	0.267893	0.339363	-0.59739	-0.492358	-1.04219		0.173	0.869	0.477	0.359	0.308	0.473
164656	TMPRSS6	13723	17878	15645	18492	17463	3549	660	12572	7458	0.571223	0.419247	-0.146299	0.265146	-0.186225	-0.983199	-1.38624	-0.0503756	-0.748804	0.0831337	-0.131633	-0.342666	0.027108	-0.254032	-0.726264	-0.976567	-0.200037	-0.414943	-0.396312	-0.153258	-0.314334	-0.0973995	-0.193182	-1.27125	-2.15539	-0.463091	-0.824664	888	2859	11436	1807	6766	13421	17599	6161	13231	0.85019	0.711193	0.501038	1.16259	0.859143	0.0103671	-0.506165	0.240441	0.125222	0.304407	0.709469	0.404804	1.33672	1.2964	0.0794024	-0.2082	0.524834	0.22028	-1.99893	-1.39829	-0.564875	-1.6242	-0.891	-0.439575	-0.182276	-0.976404	-0.458223		8778	12079	7194	-0.630289	-0.739257	-0.922034	-0.328532	-0.222571	-0.511582	-0.724768	-0.504841	-0.843217	12912	10626	3154	0.441379	0.396551	1.52326	0.210149	0.275369	0.438047	-0.465283	-0.615075	-1.3896		0.08	0.983	0.736	0.164	0.328	0.696
51061	TXNDC11	8196	7149	2697	12645	16920	7512	5837	12573	13701	-0.968996	-1.35121	-0.192902	-0.124855	0.0944103	-0.869944	-0.0310652	-0.733832	-0.170364	-0.698765	-1.00089	-0.721242	-0.290357	-0.200552	-1.73781	-1.52535	-1.01631	-0.3553	-0.742782	-0.833459	-1.39193	-0.462427	-0.230851	-0.811046	-0.968249	-0.462977	-0.413604	11883	17142	12167	6639	5510	8926	9414	9712	5958	0.286094	0.204723	0.0196436	0.559134	0.970669	0.50463	0.443466	0.867232	0.719253	0.497064	0.418547	0.0136777	0.545666	0.750766	0.460949	0.457686	0.740567	0.362395	-0.54359	-0.201628	-0.518608	-0.917354	-1.0066	-0.728643	-0.687658	-0.690191	-0.976877		11316	1181	6041	-0.272241	-1.19857	0.0841541	-0.58139	-0.341801	-0.111545	-0.556983	-1.90851	-0.955685	4640	14967	7431	0.366517	-0.70347	0.160272	1.02733	0.360733	0.0931293	-1.11008	-0.345658	-0.85634		0.317	0.665	0.495	0.412	0.536	0.7
56033	BARX1	10644	7638	10868	13511	4577	8333	4629	12574	16710	-0.305979	-0.301668	-0.967176	-0.395786	-0.338173	-0.84921	-1.49945	-0.798938	0.548083	-0.717392	-1.44876	-0.797012	-0.912984	-0.31502	-1.65403	-1.02675	-0.494214	-0.398742	-0.576111	-0.793529	-0.591448	-0.414844	-1.10939	-0.745632	-1.10669	-0.462947	-0.238378	9202	12262	13622	14624	8233	13132	15115	4341	1681	0.55268	0.449975	0.260576	0.454303	0.0925428	0.653941	0.165625	1.25675	1.18577	0.588964	0.640402	0.326416	0.59347	0.109926	0.662764	0.413897	1.04857	0.510366	-0.722674	-0.513878	-0.434415	-0.364797	-0.775079	-0.457057	-0.34467	-1.1719	-1.63819		3811	3454	1747	-1.2308	-0.911188	-0.617094	-0.667142	-0.312993	-0.157586	-1.22312	-1.29683	-1.73896	16325	15510	9778	-0.343531	0.279566	-0.248321	0.418095	0.0825904	-0.0315037	-0.263663	-0.312073	-0.669342		0.761	0.727	0.712	0.443	0.203	0.688
1842	ECM2	4142	5888	14437	13215	16267	15458	18594	12575	14336	-1.10352	-0.94237	-0.276248	-0.524205	-0.307495	-0.511402	0.0327238	-0.630736	-0.0422122	-0.371533	-0.736772	-0.410553	-0.559539	-0.244467	-0.736062	-0.365821	-0.375429	-0.0395252	-1.17669	-0.95347	-0.383599	-0.431035	-0.2731	-0.303052	-0.0925074	-0.462917	-0.379794	14113	12120	13342	11447	6524	3995	5448	10001	2828	0.447446	0.706289	0.351827	0.635745	0.794487	1.14146	0.980928	0.378715	0.672747	0.224237	0.50427	0.353785	0.577023	0.772612	0.953258	1.18936	0.418347	0.384113	-0.403593	-0.522052	-0.449265	-0.559996	-0.911214	-1.19944	-1.00959	-0.668486	-1.36901		17043	11859	12311	-0.279418	-0.384444	-0.10819	-0.146698	-0.184661	-0.0593883	-0.208632	-0.519438	-0.466466	6205	10243	4918	1.01264	0.302662	0.270167	0.549999	0.376783	0.223182	-0.943348	-0.641054	-1.1233		0.617	0.724	0.197	0.844	0.507	0.697
286319	TUSC1	18328	10229	6348	11745	2155	18920	14155	12576	7106	0.0983387	0.326166	-0.749411	-0.628311	-1.5864	1.03668	1.21967	-0.499441	-1.31565	0.035008	-0.253559	-0.406924	-1.25999	-1.35571	-0.141729	-0.886802	-1.016	-1.09496	-0.107346	-0.60419	-0.921801	-0.513542	-1.52625	-0.0371466	-0.393898	-0.462832	-0.856091	1657	3907	13634	11589	10688	192	132	11035	16723	0.855114	0.564695	0.288314	0.28969	-0.156519	1.80078	2.12423	0.743679	0.347682	0.706063	0.315383	0.129813	1.05101	1.02534	1.57714	1.27456	0.478771	0.217481	-1.6927	-1.22223	-0.433878	-0.550885	-0.608167	-2.82816	-3.12594	-0.598781	-0.241108		18708	12723	14755	0.882997	0.554076	0.216124	0.255124	-0.0478429	-0.0170219	-0.0732765	-0.467102	-0.320127	108	2231	3171	1.39108	0.868957	0.451639	0.81617	0.24786	0.303205	-3.02895	-1.54908	-1.38601		0.613	0.647	0.015	0.998	0.598	0.697
2252	FGF7	18625	16532	16629	12614	7863	15539	12518	12577	4753	0.705482	0.970426	-0.198984	-0.0455736	-0.132544	0.028781	-0.375587	-0.0228399	-0.219551	0.0494458	0.157405	-0.104133	-0.267716	-0.883642	-0.0141274	-0.630796	-0.0512827	-0.633389	-0.0774007	-0.243271	-0.253766	-0.463696	-0.795044	-0.298212	-0.487083	-0.462831	-1.08802	903	218	4753	6198	11177	2251	13693	3110	12609	1.12497	1.04536	0.516865	0.732367	0.463368	1.06705	0.633852	0.623063	0.116027	0.618227	0.583029	0.524876	0.54482	0.249236	0.727733	0.666676	0.418396	0.0899281	-1.9926	-2.71239	-1.09882	-0.957495	-0.57746	-1.50909	-0.427781	-1.35679	-0.497227		8937	6207	14773	-0.947227	-0.150089	0.187593	-0.612984	-0.12111	0.0344777	-0.713649	-0.94414	-0.319076	11719	7044	1617	0.584923	0.372064	0.453003	0.623029	0.0998875	0.33847	-0.53515	-0.885284	-1.76254		0.315	0.69	0.115	0.823	0.119	0.715
120793	OR56A4	15885	15965	10415	12648	13482	16173	16561	12578	7904	0.408902	0.258114	-0.167358	0.470916	0.303318	-0.0534668	-0.403518	0.253489	0.000243341	0.0170629	-0.158782	-0.175208	0.293296	0.0669658	-0.118227	-0.394886	-0.25448	-0.270556	-0.277916	-0.27466	-0.619257	-0.462312	-0.434276	-0.261221	-0.252463	-0.462802	-0.788234	2011	4832	7049	355	1158	2067	4462	4286	9000	0.688292	0.479653	0.110052	0.788813	0.571688	1.02704	0.881285	0.730608	0.387268	0.374097	0.625369	0.233169	0.545799	0.497099	0.783187	0.763444	0.418444	0.184038	-1.58828	-1.10396	-0.874977	-2.51861	-1.82485	-1.55387	-1.11816	-1.17896	-0.726719		15522	18258	18167	0.0148408	0.0852279	0.385821	-0.120846	-0.067408	-0.0191816	-0.306218	-0.114581	-0.107079	5329	2307	3264	0.868818	1.25095	1.09226	0.448312	0.518108	0.434425	-1.03275	-1.52912	-1.37129		0.009	0.702	0.106	0.866	0.226	0.683
1038	CDR1	10893	15323	18124	11022	13300	18064	18770	12579	15636	-0.643046	-0.0261137	0.517359	-0.624863	-0.354826	0.580086	1.04431	-0.419426	-0.01669	-0.212514	-0.0169276	0.19102	-0.437857	-0.219926	0.388164	0.58704	-0.228614	-0.0157184	-0.562146	-0.310416	-0.146122	-0.55962	-0.445375	-0.134265	-0.0686382	-0.462697	-0.307607	17836	15868	11772	17887	17431	11237	7398	17258	15886	-0.643046	-0.0261137	0.517359	-0.624863	-0.354826	0.580086	1.04431	-0.419426	-0.01669	-0.212514	-0.0169276	0.19102	-0.437857	-0.219926	0.388164	0.58704	-0.228614	-0.0157184	-0.139096	-0.291833	-0.544066	-0.140053	-0.192872	-0.575209	-0.835054	-0.18348	-0.294542		18926	18905	19038	1.53702	1.39789	2.35509	0.57099	0.386213	0.600835	-0.0380788	-0.0456255	-0.00547145	4933	5810	1273	1.53702	1.39789	2.35509	0.57099	0.386213	0.600835	-1.07595	-1.00114	-1.90204		0.737	0.276	0.262	0.729	0.674	0.357
100996573		16249	8905	5069	9396	7343	8224	12901	12580	6662	-0.0512479	-0.699574	-0.772397	-0.288819	-0.319714	0.292388	-0.0684581	-0.0141165	0.0270185	-0.162322	-0.475202	-0.590293	-0.496421	-0.726041	0.106802	-0.193495	-0.291382	-0.124394	-0.257624	-0.69749	-1.04916	-0.665445	-0.83242	-0.75589	-0.46631	-0.462658	-0.896027	6092	12215	16592	10413	14047	1200	5194	6085	5075	0.731454	0.567206	0.196722	0.343138	0.333422	0.461022	0.241833	0.694895	0.199733	0.389135	0.485705	0.0951143	0.38791	0.23022	0.335481	0.480324	0.418568	0.147561	-0.97829	-0.516891	-0.253719	-0.62739	-0.410743	-1.84742	-1.0359	-0.983156	-1.06283		15803	11428	5738	-0.40425	0.43978	-0.442007	-0.416177	-0.309649	-0.158727	-0.287666	-0.545812	-0.989114	11659	3081	9837	0.829289	0.631925	0.20524	0.632406	0.217079	0.0864494	-0.538589	-1.35618	-0.664844		0.572	0.517	0.057	0.466	0.313	0.693
23204	ARL6IP1	14657	8186	3580	4678	1203	1555	487	12581	12553	-0.549032	-0.931761	-1.82198	-1.35598	-1.73724	-1.27716	-0.948275	-0.216652	-0.798528	-0.504837	-1.39619	-1.11961	-1.44754	-1.19278	-0.980377	-1.70834	-0.355627	-0.44269	-0.346297	-0.751096	-1.24424	-1.09844	-1.83612	-1.76076	-2.3131	-0.462642	-0.481681	4222	9324	18052	17749	18517	15938	18306	6657	10403	0.62767	0.0337149	0.148325	-0.27886	-0.506571	-0.20032	-0.538274	0.240966	0.656229	0.788891	0.838851	0.195897	0.160079	-0.0540632	-0.111477	-0.251278	1.04885	0.705663	-1.18762	-0.706006	-0.144382	-0.151312	-0.0987008	-0.281387	-0.121867	-0.933272	-0.633405		6903	17184	6743	-0.693829	0.365107	-0.490918	-0.546771	-0.11468	-0.200445	-0.87878	-0.197301	-0.886112	17548	3819	11853	0.191309	1.48479	-0.127351	0.15354	0.413193	0.129322	-0.180625	-1.23879	-0.523433		0.958	0.239	0.852	0.056	0.314	0.659
1069	CETN2	12790	12321	11008	15985	9256	11088	6751	12582	12799	-0.55595	-0.12774	-0.258934	-0.0634658	0.0414487	-0.488283	-0.267955	0.0593409	-0.278406	-0.225462	-0.996317	-0.824875	-0.495986	-0.2616	-0.714553	-0.472739	-0.420735	-0.240603	-0.449447	-0.47941	-0.58276	-0.272577	-0.692804	-0.555915	-0.882903	-0.462618	-0.466666	4568	2636	13082	9994	6967	3940	11258	8126	8642	0.63306	0.225328	0.415517	0.793878	0.389132	0.203547	-0.121409	0.240989	0.233318	0.771038	1.29594	0.49637	0.977591	0.305901	1.70975	0.889966	0.863269	0.338574	-1.1441	-1.43871	-0.463729	-0.654622	-0.875151	-1.2064	-0.568757	-0.807715	-0.754999		7770	15547	9304	-0.15252	-0.46508	-0.679755	-0.113363	-0.201657	-0.449615	-0.802077	-0.298595	-0.666879	5083	642	9965	0.40494	2.34836	0.270084	0.180479	0.681249	0.433084	-1.06055	-2.19384	-0.655566		0.541	0.878	0.182	0.619	0.419	0.676
57453	DSCAML1	15794	17003	13023	16347	15266	7337	5701	12583	11324	-0.0941118	-0.307332	-0.769024	-0.0959708	0.45187	-0.785225	-1.37292	-0.18082	-0.153513	-0.440962	-0.424291	-0.39949	-0.206669	-0.319199	-0.691478	-0.846302	-0.346328	-0.84872	-0.283181	-0.213587	-0.46178	-0.252097	-0.330739	-0.827128	-0.984182	-0.462456	-0.553375	9998	10273	8453	5067	2463	13001	16660	9388	11670	0.676363	0.660413	0.980107	0.857894	0.657882	0.161075	0.191989	0.242259	0.494629	0.467428	0.61878	0.494602	0.806517	0.60571	0.29344	0.537191	0.418709	0.339627	-0.669598	-0.640202	-0.764424	-1.06942	-1.42964	-0.466207	-0.2458	-0.71254	-0.555283		2892	5400	3081	-0.669233	-0.807605	-1.20746	-0.926213	-0.612979	-0.442273	-1.37381	-1.03224	-1.38465	17419	9187	15149	0.0255641	1.02479	-0.110908	0.103435	0.364853	0.300413	-0.191094	-0.715087	-0.312632		0.264	0.887	0.676	0.399	0.487	0.686
151613	TTC14	1119	8315	11653	2136	4161	4012	5805	12584	16847	-1.65947	-1.11286	-0.0168248	-1.4838	-0.788799	-0.984347	-0.250558	-0.572367	0.193345	-0.799694	-0.580997	-0.159425	-2.35947	-1.67185	-2.22866	-1.5276	-0.775442	-0.222322	-2.03573	-0.740212	-0.542281	-1.56371	-1.16351	-1.19379	-0.971027	-0.462382	-0.229607	5772	13947	6516	3612	7343	5416	4099	11345	5626	-0.0295182	0.0639241	0.616897	1.42625	1.12971	0.921659	1.3743	0.241171	0.566834	0.716812	0.552635	0.268724	1.34804	0.956589	1.51438	1.17822	0.789357	0.850026	-1.00858	-0.411125	-0.921801	-1.25987	-0.843551	-1.02739	-1.16175	-0.577899	-1.00847		6959	4245	5967	-0.0229975	-0.880603	-0.960105	-0.102622	-0.412721	-0.54091	-0.873932	-1.17333	-0.963223	4705	4416	17665	0.107509	1.44942	-0.147709	0.155042	0.647027	0.0914276	-1.10206	-1.15146	-0.144087		0.161	0.119	0.264	0.202	0.61	0.702
284306	ZNF547	10339	8494	7093	6702	4486	8354	5597	12585	12386	-0.357803	-0.54117	-0.572181	-1.28916	-1.20026	-0.515651	-0.657775	-0.655167	-0.715923	-0.187205	-0.329655	-0.233022	-1.12534	-1.23662	-0.553388	-0.465036	-0.564069	-0.384395	-0.596112	-0.726626	-0.854537	-0.875807	-1.12172	-0.744218	-0.995258	-0.462341	-0.490405	8718	9305	8901	17120	15654	10933	11076	13253	12537	0.231847	-9.99189e-05	-0.0992792	0.0148489	0.119295	-0.0149816	0.311635	0.463244	0.518323	0.221298	0.363244	0.288284	0.461668	0.660332	0.378074	0.164265	0.418747	0.337698	-0.758729	-0.707404	-0.730794	-0.200543	-0.312323	-0.592651	-0.579043	-0.453625	-0.501341		8880	17469	14082	-0.140758	0.583785	-0.563908	-0.152561	-0.0876677	-0.196122	-0.717689	-0.177922	-0.358461	6411	2018	4166	0.00635587	1.09605	1.41234	0.36956	0.433185	0.545867	-0.925366	-1.60304	-1.22266		0.917	0.37	0.577	0.472	0.705	0.679
401145	CCSER1	16920	8036	7047	16436	10832	18266	18616	12586	6418	0.00276352	-0.87681	-1.33349	-0.224076	-0.398995	0.399513	0.347971	-0.133842	-0.171788	-0.171543	-0.514897	-0.761632	-0.653522	-0.475991	0.234744	0.130721	-0.187779	-0.304808	-0.21494	-0.762256	-0.858441	-0.24716	-0.592613	-0.11604	-0.0901541	-0.462311	-0.917105	8151	12897	16672	10787	11810	507	774	5868	10488	0.945912	-0.029017	0.356823	0.54657	0.651954	0.830359	0.972128	0.241204	0.0842136	0.430902	0.612982	0.181076	1.11349	0.789221	1.54236	1.21564	0.46113	0.14053	-0.802886	-0.473843	-0.248809	-0.601969	-0.538247	-2.27451	-2.04134	-1.00353	-0.627981		16743	11696	9030	0.182486	-0.299323	-0.629287	-0.194186	-0.24249	-0.167291	-0.229458	-0.528511	-0.688929	5984	13018	10267	0.626247	0.181425	0.426831	0.659447	0.367575	0.155915	-0.964726	-0.464879	-0.633151		0.553	0.888	0.018	0.966	0.297	0.708
8411	EEA1	7815	10402	8165	2323	2742	4547	7848	12587	7488	0.823263	0.273682	-0.179255	-0.510045	-1.09083	0.366051	-0.0775319	-0.797695	0.0352088	-0.895008	-0.27219	-0.149042	-2.56189	-1.84036	-2.13998	-1.35767	-0.733781	-0.824268	-0.772364	-0.592865	-0.770562	-1.50954	-1.39707	-1.11775	-0.793655	-0.462206	-0.82202	513	4592	6184	9075	14220	3482	10147	7023	8285	0.895466	0.568852	-0.0333457	0.947705	0.606627	0.941843	0.630913	0.774763	0.404716	0.395978	0.320806	0.658418	0.904395	0.647016	0.908335	0.65106	0.459638	0.171673	-2.28169	-1.13021	-0.953408	-0.721483	-0.399658	-1.27591	-0.636282	-0.900175	-0.781505		3197	11084	7395	-1.13835	-0.274077	-1.09049	-0.506844	-0.0984632	-0.38024	-1.31802	-0.568085	-0.826038	17205	5882	10234	0.0334813	0.139989	0.114505	0.0305797	0.328922	0.426491	-0.205326	-0.993086	-0.635437		0.453	0.101	0.166	0.247	0.354	0.686
100616487	MIR4517	18372	18693	18209	15338	12420	12138	8630	12588	8060	0.739946	0.920091	0.555062	-0.0300495	-0.461321	-0.485471	-0.980464	-0.418485	-1.11389	0.250755	0.461093	0.205417	-0.0365511	-0.279871	-0.35338	-0.58771	-0.228112	-0.466128	-0.10347	-0.0743783	-0.138295	-0.312258	-0.494062	-0.493698	-0.733957	-0.46217	-0.776779	9933	8010	11452	15854	17776	17570	18593	17251	18650	0.739946	0.920091	0.555062	-0.0300495	-0.461321	-0.485471	-0.980464	-0.418485	-1.11389	0.250755	0.461093	0.205417	-0.0365511	-0.279871	-0.35338	-0.58771	-0.228112	-0.466128	-0.673655	-0.802967	-0.564276	-0.290076	-0.167856	-0.168027	-0.0885808	-0.183757	-0.0794506		16807	18285	11034	0.238861	0.774828	-0.563621	0.0805334	0.211652	-0.142727	-0.224349	-0.112117	-0.546912	14117	10221	17652	0.238861	0.774828	-0.563621	0.0805334	0.211652	-0.142727	-0.394206	-0.642945	-0.144989		0.477	0.478	0.689	0.306	0.645	0.359
64506	CPEB1	3872	8783	12192	13365	16366	7546	9757	12589	12608	-0.652996	-0.316097	-0.0937347	0.0639428	0.286732	-1.08058	-0.277258	-0.541353	-0.305171	-0.59272	-1.32326	-0.753935	-1.11279	-0.535923	-0.929618	-0.742749	-0.318045	-0.167896	-1.22047	-0.704915	-0.509989	-0.423542	-0.266245	-0.808422	-0.656509	-0.46217	-0.478869	16676	13520	7257	7973	4225	15528	13378	8793	5852	-0.365455	0.124864	0.629827	0.801329	0.911446	0.267257	0.0512642	0.309472	1.20233	0.292794	0.641097	0.353547	0.778479	0.693893	0.30351	0.384889	0.561687	0.730819	-0.23097	-0.437489	-0.85636	-0.80648	-1.14847	-0.306915	-0.445509	-0.755329	-0.98547		16958	4457	11753	0.201678	-0.523727	-0.670815	-0.358493	-0.235878	-0.244584	-0.215196	-1.14416	-0.501445	3353	11129	13701	1.25016	-0.302402	0.280828	0.657211	0.490676	0.218306	-1.29199	-0.581712	-0.403706		0.382	0.722	0.831	0.382	0.451	0.697
6660	SOX5	12087	5200	2630	14268	11602	6905	13337	12590	5481	-0.0672667	-1.27145	-1.26046	0.28295	0.0305664	-0.215424	-0.716231	-0.114761	-0.438025	-0.238582	-0.696614	-0.976136	-0.465872	-0.231373	-0.276171	-0.514867	-1.01534	-1.30277	-0.488176	-1.02684	-1.40453	-0.372702	-0.545962	-0.8647	-0.44079	-0.462158	-1.0088	10315	15440	18633	4562	6207	6102	10689	2973	980	0.696447	-0.122686	-0.476722	0.710964	0.644058	-0.11197	0.286792	1.39849	1.26095	0.262053	0.141207	0.166652	0.638687	0.404337	1.08957	0.970276	1.30339	1.56382	-0.648693	-0.32067	-0.0853093	-1.13038	-0.93918	-0.961264	-0.602191	-1.38144	-1.8981		17206	5275	17989	-0.198714	-0.962859	0.436045	-0.342103	-0.368261	-0.0567965	-0.19627	-1.04548	-0.120729	5729	7368	3335	0.990497	1.17561	0.925052	0.682684	0.51807	0.420177	-0.991198	-0.857559	-1.35967		0.227	0.759	0.309	0.388	0.139	0.677
1955	MEGF9	15805	11468	11899	1865	48	11161	5101	12591	5186	0.315485	-0.121069	-0.842996	-1.81189	-3.0861	-0.792027	-1.44224	-0.1207	-0.35069	-0.123024	-0.343556	-0.620361	-2.70772	-3.23319	-0.83713	-1.29624	-1.01524	-1.33236	-0.282342	-0.528893	-0.52729	-1.64305	-3.49241	-0.55166	-1.05195	-0.46211	-1.03997	4167	9613	16370	11248	13462	12933	15190	11094	13948	0.788176	0.175489	0.170151	-0.259376	-0.210762	0.242536	0.511242	0.59665	0.153908	0.371433	0.581997	0.321626	1.07777	0.826636	0.932811	0.679089	0.68581	0.326984	-1.1948	-0.68586	-0.268211	-0.572834	-0.444716	-0.47055	-0.339496	-0.595119	-0.416557		732	9940	762	-0.779921	-0.760531	-0.831875	-0.547597	-0.474676	-0.286217	-2.06581	-0.645693	-2.28756	17743	17559	15152	-0.276914	0.156892	-0.449959	-0.113511	0.242346	-0.0952156	-0.167253	-0.174647	-0.312557		0.585	0.076	0.719	0.626	0.601	0.705
1979	EIF4EBP2	5733	10810	11242	4746	8166	12404	11769	12592	14817	-0.796267	-0.975714	-0.592604	-0.402023	-0.538226	-0.571557	-0.336794	-0.418509	-0.138019	-0.414503	-0.947836	-0.738365	-0.723383	-0.503777	-1.24993	-1.05699	-0.479613	-0.375307	-0.968588	-0.569906	-0.566924	-1.09083	-0.771317	-0.477655	-0.530422	-0.46205	-0.351564	13291	11161	2993	13839	12396	10089	11061	11946	11406	0.466635	0.647305	1.4992	0.201304	0.262444	0.371832	0.633394	0.296367	0.372843	0.449052	0.740019	0.570485	0.153697	0.383337	1.12834	0.945982	0.446821	0.405296	-0.453943	-0.582828	-1.34255	-0.412758	-0.505071	-0.647713	-0.579835	-0.536487	-0.570773		160	794	10712	-1.2803	-1.00483	-0.369132	-1.40931	-0.913847	-0.218273	-2.79366	-2.12568	-0.567798	18971	16797	12657	-0.960076	-0.430593	0.185237	0.0890294	0.282514	0.289028	-0.0368638	-0.227875	-0.470947		0.764	0.243	0.54	0.678	0.601	0.702
100422953	MIR3165	7181	11837	15377	15457	17223	11823	14159	12593	12056	-0.296612	-0.459689	-0.349068	0.392848	0.649849	-0.481484	-0.406638	-0.697726	-0.664205	-0.0969171	-0.335802	-0.239525	0.223732	0.320161	-0.492064	-0.396239	-0.557658	-0.462009	-0.826398	-0.507537	-0.330204	-0.305682	-0.208753	-0.513491	-0.393466	-0.46203	-0.510333	13828	16044	16111	6817	4187	16191	16318	16709	14696	-0.293923	-0.0644659	0.173172	0.467063	0.740187	-0.0749463	0.0809833	-0.02264	0.215103	-0.0951154	0.0635299	0.159302	0.323874	0.421861	0.073772	0.169587	0.163737	0.259915	-0.421302	-0.279388	-0.28628	-0.903322	-1.1525	-0.263695	-0.268493	-0.225126	-0.370302		17660	18670	14399	0.674481	0.602975	0.400267	0.204436	0.0615075	0.0985003	-0.165901	-0.0766235	-0.340955	4897	6934	6824	0.889819	1.33109	0.434264	0.367149	0.469495	0.115822	-1.0797	-0.895034	-0.915561		0.219	0.668	0.722	0.472	0.748	0.495
84503	ZNF527	17502	8651	1546	11062	4769	11715	5795	12594	6941	-0.00914995	-0.103872	-0.115322	-0.894181	-1.00527	-0.589448	-0.939789	-0.32563	-0.792781	-0.00324663	-1.33987	-1.8107	-1.15794	-1.60324	-0.514689	-1.02327	-0.354142	-0.528773	-0.175698	-0.715466	-1.68863	-0.557186	-1.08977	-0.520514	-0.971904	-0.461937	-0.870103	2494	3654	8947	5196	10916	8649	11756	9582	15239	0.94384	0.876997	0.942872	0.777132	0.363141	0.936693	0.676963	0.44783	0.31734	0.462651	0.615945	0.386862	1.01286	1.00771	0.935483	0.90144	0.418931	0.156258	-1.47312	-1.26014	-0.726907	-1.05547	-0.593996	-0.750253	-0.537489	-0.699738	-0.334866		12464	19007	18620	-0.0787266	1.37719	0.204795	-0.398847	0.0338764	0.0315213	-0.48529	-0.0258249	-0.0647875	4555	71	411	0.8545	2.02	1.56064	0.32306	0.811856	0.496903	-1.12133	-3.29508	-2.50722		0.255	0.608	0.49	0.662	0.484	0.688
145873	MESP2	15888	17468	17327	18927	18928	16491	15691	12595	10623	-0.462839	0.149761	0.126803	0.263806	0.218308	0.0717473	-0.209305	-0.24043	-0.200744	-0.166476	-0.113158	0.0127306	-0.129154	0.0247346	-0.118394	-0.340107	-0.16093	-0.22055	-0.277561	-0.182149	-0.207117	-0.0360093	-0.0414471	-0.242779	-0.309044	-0.461886	-0.596651	7958	4346	1738	452	235	3589	2423	5241	8051	0.629611	0.787992	0.604375	2.14565	2.03856	0.544691	0.954758	0.241577	0.104018	0.440537	0.663736	0.566182	1.78673	1.60167	1.62232	1.85485	0.457307	0.266488	-0.816924	-1.16062	-1.61953	-2.34956	-2.7305	-1.26028	-1.44057	-1.06565	-0.798204		10852	16210	3771	-0.823582	1.05899	-0.297089	-0.391139	-0.028608	-0.210765	-0.58551	-0.25849	-1.25874	14838	305	12308	0.534753	1.18469	-0.0825489	0.360502	0.362604	0.0370977	-0.352331	-2.57034	-0.492438		0.028	0.997	0.174	0.89	0.254	0.678
55363	HEMGN	15447	18636	15840	15329	15475	13215	10755	12596	6919	-0.0232737	0.207922	-0.123785	0.229035	-0.219994	-0.00406021	-0.445409	0.153552	-1.33698	-0.108737	0.0834495	-0.102862	-0.39679	-0.582071	-0.9058	-1.13256	-1.01496	-0.941211	-0.302625	-0.0823311	-0.302036	-0.312692	-0.317968	-0.431063	-0.593129	-0.461869	-0.872488	3038	1189	3880	5304	12606	9009	13757	6617	12838	0.446465	1.50713	0.754642	0.777626	0.430727	0.77542	0.192832	0.546344	0.39298	0.863804	0.880516	1.01337	0.715036	0.633414	0.5775	0.438279	0.48606	0.349405	-1.36278	-1.85381	-1.20855	-1.04389	-0.493644	-0.722504	-0.423825	-0.937704	-0.482938		10186	6818	9931	-0.393028	-0.71366	0.423795	-0.381775	-0.560167	-0.433624	-0.628416	-0.885158	-0.623341	14564	11106	2939	0.551738	0.747104	1.54877	0.251135	0.491524	0.49474	-0.368254	-0.583811	-1.4284		0.252	0.819	0.5	0.741	0.319	0.679
284611	FAM102B	16705	16794	13594	18061	14414	17898	16691	12597	12976	0.256054	0.493947	-0.721565	0.08595	-0.243252	0.479248	0.257091	-0.45212	-0.715114	-0.156194	-0.605207	-0.456717	-0.554151	-0.404887	-0.478619	-0.32789	-0.284168	-0.497786	-0.228032	-0.227165	-0.431746	-0.137971	-0.380767	-0.146843	-0.243836	-0.461835	-0.457455	5015	2123	9836	4357	7397	2308	4649	1273	8322	0.566426	0.865901	0.883526	1.33612	0.341757	1.4548	0.550684	1.68718	0.665795	0.714084	0.627687	0.451247	1.38272	1.29459	1.01304	0.908623	0.977059	0.808618	-1.0927	-1.54902	-0.66728	-1.15457	-0.839364	-1.49763	-1.09548	-1.79622	-0.778239		17657	7729	6356	-0.113292	-0.521765	0.326855	-0.076581	-0.326329	-0.539209	-0.166057	-0.808016	-0.923799	3881	15879	4427	1.0691	-0.0696	1.07373	0.714926	0.238676	0.385486	-1.20468	-0.288054	-1.18351		0.211	0.965	0.129	0.945	0.061	0.678
2352	FOLR3	14480	15573	16703	12568	12822	12770	12977	12598	12687	-0.141881	0.0107539	0.138805	-0.414956	-0.412506	-0.399858	-0.398285	-0.417663	-0.425646	-0.0446354	0.00169784	0.0464721	-0.296238	-0.252393	-0.2938	-0.249936	-0.227673	-0.183598	-0.354905	-0.296705	-0.249542	-0.46669	-0.471672	-0.457095	-0.461859	-0.461819	-0.473928	16379	15686	14891	17373	17625	17322	17575	17247	17597	-0.141881	0.0107539	0.138805	-0.414956	-0.412506	-0.399858	-0.398285	-0.417663	-0.425646	-0.0446354	0.00169784	0.0464721	-0.296238	-0.252393	-0.2938	-0.249936	-0.227673	-0.183598	-0.253098	-0.305389	-0.359443	-0.181395	-0.178835	-0.186455	-0.183921	-0.183942	-0.17769		17623	18976	15469	0.467319	1.62164	0.0562917	0.166847	0.448902	0.0152006	-0.167959	-0.0328866	-0.279511	12416	4531	14974	0.467319	1.62164	0.0562917	0.166847	0.448902	0.0152006	-0.493844	-1.13704	-0.323661		0.658	0.335	0.662	0.341	0.65	0.33
55576	STAB2	12424	13937	12427	7143	1492	5919	4067	12599	6386	0.348496	-0.00896101	-0.319985	-1.24107	-1.77605	-1.41208	-1.57099	-0.250736	-0.972033	-0.157173	-0.867258	-0.741702	-1.23582	-1.13106	-1.04627	-1.36084	-0.74544	-0.613663	-0.46979	-0.388606	-0.496591	-0.837487	-1.72555	-0.959767	-1.17708	-0.461768	-0.919908	3762	4425	4277	12557	12913	12167	12229	9646	9388	0.410099	1.23972	1.34112	0.118622	-0.064011	0.166004	-0.00155593	0.241687	0.033828	0.270299	1.0754	0.952716	0.976759	0.869099	0.98218	0.874647	0.879129	0.753126	-1.25384	-1.15019	-1.1564	-0.490362	-0.477149	-0.515362	-0.509541	-0.695432	-0.699215		17994	11766	3484	1.91482	0.0848426	-0.64088	-0.284395	-0.232166	-0.654492	-0.140433	-0.524649	-1.31023	3	7577	11939	2.54002	0.803598	0.344085	1.01622	0.224889	0.385996	-4.57044	-0.839783	-0.517192		0.665	0.385	0.642	0.328	0.518	0.688
5447	POR	18497	17428	12510	2984	1010	5463	3039	12600	8417	0.0176573	-0.031527	0.237048	-0.817451	-1.70796	-0.308015	-0.756182	0.0278215	-1.17906	-0.199432	-0.344975	-0.736455	-0.57769	-1.18767	-0.437039	-0.833208	-0.368474	-0.761042	-0.089918	-0.185021	-0.491048	-1.36828	-1.92818	-1.00748	-1.33549	-0.461764	-0.751388	2613	1070	4940	11720	15721	8976	16548	8666	14812	1.07204	0.637983	0.804756	-0.455704	-0.186415	-0.217364	-0.192044	0.726355	0.535948	0.898957	1.56866	0.646632	0.630493	0.654468	0.763205	0.032848	0.418996	0.432926	-1.44876	-1.90718	-1.07757	-0.541952	-0.308541	-0.724606	-0.253719	-0.765082	-0.363327		7883	17108	9093	-0.452323	-0.160474	-0.315717	-0.583484	-0.257312	-0.305899	-0.791996	-0.202418	-0.683296	15568	4742	13521	-0.0525423	1.41654	0.0321511	0.436106	0.714334	0.201227	-0.309713	-1.11262	-0.413671		0.636	0.167	0.447	0.286	0.42	0.669
80255	SLC35F5	5227	15304	16137	7903	8734	2059	1756	12601	17374	-0.557259	-0.138332	0.306392	0.233081	0.396278	-0.979885	-0.856292	0.223884	0.751632	-0.477594	-0.444314	0.0344137	-1.6577	-1.23308	-1.42523	-0.987373	-0.110727	0.289173	-1.02751	-0.311266	-0.284572	-0.772721	-0.729815	-1.59096	-1.62285	-0.461707	-0.193248	15935	9551	1367	2990	729	17311	17566	4202	74	-0.195961	0.435587	0.999524	1.04051	1.5844	-0.599651	-0.602606	0.739747	0.944683	0.100051	0.512557	0.429821	1.08644	1.02363	0.554726	0.47364	0.419097	0.566701	-0.284094	-0.689936	-1.73559	-1.35905	-2.06255	-0.187169	-0.184572	-1.18936	-3.28258		17420	11691	7571	0.0746436	-0.766619	-0.210347	-0.0444153	-0.261176	-0.501304	-0.183213	-0.528855	-0.808943	3024	5401	11931	1.01506	1.3521	0.477099	0.580232	0.3969	0.327849	-1.34447	-1.04284	-0.517815		0.147	0.438	0.919	0.095	0.235	0.69
390874	ONECUT3	16127	17009	16740	12539	9791	12635	10940	12602	13125	0.0318443	0.0766128	-0.00104716	-0.154497	-0.29783	0.328422	-0.282634	-0.796358	-0.749344	-0.118301	-0.125127	-0.469443	-0.303334	-0.623076	-1.20037	-1.10029	-0.435238	-0.470367	-0.264967	-0.213217	-0.247725	-0.4684	-0.65741	-0.464792	-0.582026	-0.461695	-0.449056	6125	4614	9004	6898	13748	3924	12049	2690	7060	0.502237	0.927804	0.871797	0.244109	0.054055	0.489064	0.390395	0.817842	0.737456	0.509592	0.645787	0.483332	0.555781	0.391758	0.547048	0.382864	1.39523	0.877582	-0.97509	-1.12713	-0.723649	-0.8974	-0.427687	-1.20868	-0.520751	-1.43377	-0.879442		322	12429	13214	-1.37625	-0.139931	0.594385	-1.29831	-0.195012	-0.00876871	-2.47869	-0.483758	-0.410252	8223	10770	2028	0.447984	0.230994	0.865637	0.790437	0.464011	0.245467	-0.771651	-0.605975	-1.64332		0.356	0.696	0.195	0.688	0.144	0.692
9856	KIAA0319	18739	18684	16134	16481	9773	13025	3513	12603	4081	0.309162	0.699423	0.8205	-0.204312	-0.574247	-0.482607	-0.825991	-0.244858	-1.71262	0.0368185	-0.276128	-0.415257	-0.789118	-0.989854	-1.1906	-1.79268	-0.69139	-0.757938	-0.0638756	-0.0754643	-0.284837	-0.244512	-0.658588	-0.442813	-1.25991	-0.461668	-1.17237	815	161	488	8831	15882	1328	4053	9873	16658	1.44532	1.7885	1.02058	0.963775	0.453544	1.2198	1.38077	0.699787	-0.0733784	0.653429	0.979444	0.429667	0.985439	0.32651	1.59038	1.21702	0.865528	0.39409	-2.04154	-2.85603	-2.23584	-0.739552	-0.298445	-1.7913	-1.16863	-0.677367	-0.244574		4367	4334	3303	-1.05028	-0.685321	-0.979918	-0.818901	-0.37876	-0.36517	-1.1464	-1.16023	-1.34398	16708	17063	17071	0.104012	0.118483	0.170484	0.0738483	0.0528991	0.143757	-0.239106	-0.209094	-0.18839		0.453	0.886	0.062	0.693	0.504	0.697
2982	GUCY1A1	12934	10197	7795	6388	3196	13636	12704	12604	5348	-0.322497	-1.02942	-0.608522	-0.874307	-0.619283	-0.239673	-0.309137	-0.796277	-0.795027	-0.308248	-1.09104	-1.02169	-1.83875	-1.80736	-0.675393	-0.589402	-0.702183	-0.439739	-0.441079	-0.606079	-0.797197	-0.905345	-1.31483	-0.406288	-0.476452	-0.461638	-1.0227	12565	5791	6238	7187	12715	12669	9439	6512	5758	0.269302	0.698577	0.699472	1.08647	0.726613	0.595721	0.568957	1.08034	1.20964	0.381906	1.03999	0.662531	0.768035	0.633956	0.600038	0.459927	0.654351	0.629122	-0.498438	-1.00531	-0.948988	-0.868887	-0.487357	-0.485212	-0.685771	-0.945594	-0.994698		14411	14938	15365	0.367319	0.289524	0.101404	0.0810233	-0.33754	-0.0367423	-0.3698	-0.335752	-0.284834	884	2677	3928	0.797723	0.659513	0.508584	0.398045	0.92495	0.558526	-1.97451	-1.44559	-1.25878		0.386	0.355	0.675	0.742	0.331	0.694
406964	MIR188	9657	14951	16756	17438	17720	18002	18314	12605	14093	-0.109732	-0.0828951	-0.0120813	0.206622	0.318823	0.275465	0.398091	-0.030805	0.053805	-0.0399619	-0.132789	-0.0928611	-0.162802	-0.122895	-0.0544455	-0.0144897	-0.0625726	-0.0226191	-0.642745	-0.330122	-0.246856	-0.183428	-0.174556	-0.138677	-0.123604	-0.461556	-0.393099	12303	13430	13240	7492	6067	8622	6868	12054	11329	-0.0733376	0.262219	0.41594	1.05422	1.32135	0.938232	1.17922	0.124905	0.228415	-0.0155795	0.215913	0.234013	0.980907	1.00572	0.868023	0.89192	0.103819	0.120739	-0.515142	-0.443002	-0.455049	-0.843991	-0.952745	-0.752261	-0.881721	-0.52884	-0.576548		18711	12825	18260	0.993054	0.130667	0.454052	0.293423	0.0234655	0.0294085	-0.0728482	-0.461065	-0.0992557	3205	9624	7564	1.37447	0.185731	1.13803	0.581627	0.0543195	0.377905	-1.31468	-0.682915	-0.843931		0.242	0.827	0.277	0.871	0.455	0.484
25979	DHRS7B	12368	7084	8061	11637	12234	13741	11737	12606	11676	-0.351704	-0.977589	-0.796907	-0.84084	-0.79022	-0.112676	-0.652811	-0.56484	-0.451333	-0.602842	-1.07174	-1.0029	-0.594071	-0.476265	-1.00005	-0.492242	-1.01426	-0.411768	-0.473073	-0.838854	-0.777756	-0.520535	-0.504467	-0.400874	-0.5317	-0.461485	-0.532345	5990	7375	14950	11977	11826	10749	11611	4653	9145	1.14047	0.170375	0.292893	0.740767	0.215549	0.778929	0.171274	1.22534	0.545743	0.484567	0.944693	0.459393	0.505398	0.5799	0.605201	0.67999	0.671282	0.29354	-0.988124	-0.854868	-0.356052	-0.526311	-0.53771	-0.604153	-0.545483	-1.13301	-0.715859		1348	10348	4790	-0.951356	-0.515432	-0.703504	-0.451524	-0.264218	-0.59678	-1.76324	-0.61712	-1.10811	16244	13892	5217	-0.631189	0.51519	0.813979	0.197383	0.191418	0.566469	-0.268563	-0.412618	-1.0879		0.644	0.619	0.559	0.738	0.248	0.692
134288	TMEM174	16594	12152	6694	1891	1099	2841	3065	12607	14147	-0.313447	-0.663261	-0.835072	-0.737262	-1.03658	-0.483965	-0.835237	-0.516367	-0.439301	-0.257915	-0.652534	-0.425284	-0.701271	-0.934791	-0.949582	-1.26569	-0.306773	-0.670969	-0.235364	-0.489729	-0.889704	-1.63511	-1.88868	-1.40204	-1.33194	-0.461477	-0.389694	7375	8509	14011	13516	17561	15425	17963	7486	10699	0.909005	0.934728	0.172804	-0.162424	-0.737346	-0.231111	-0.42572	0.278408	0.382173	0.405906	0.568672	0.262402	-0.0649437	0.205755	0.024227	0.0870872	0.998549	0.693997	-0.862703	-0.764929	-0.410506	-0.431262	-0.18296	-0.314483	-0.153981	-0.857688	-0.615863		12147	3955	2105	-0.442746	-0.730287	-0.7872	-0.538076	-0.271038	-0.599985	-0.50369	-1.21815	-1.61934	15444	14141	17583	0.394276	-0.223984	-0.573283	0.312945	0.0419656	0.0282924	-0.316378	-0.397262	-0.151073		0.717	0.078	0.84	0.131	0.355	0.675
100381270	ZBED6	2720	14674	18513	12774	17509	3886	3144	12608	18322	-1.26478	0.101589	0.131225	-0.439655	0.233262	-0.215663	-0.145251	-0.144278	-0.10006	-0.540858	-0.799456	-0.270362	-0.335038	-0.553743	-2.25449	-1.84528	-0.844394	-0.317017	-1.45422	-0.344669	-0.109382	-0.455329	-0.189727	-1.21322	-1.31854	-0.461447	-0.122924	16681	6879	1186	7465	4960	12327	11307	10924	4299	-0.200632	1.04744	1.81159	0.258726	0.782825	0.144261	0.681978	0.527414	1.21932	0.222336	0.60972	0.970858	0.696916	1.27656	0.315823	0.519765	0.419194	0.716949	-0.230722	-0.898532	-1.80563	-0.846547	-1.06348	-0.505752	-0.565803	-0.606494	-1.15673		2314	1796	10954	-0.994919	-1.50802	-0.212124	-0.598751	-0.797498	-0.231795	-1.4892	-1.67217	-0.552351	17913	17128	12139	-0.442793	0.304006	0.156498	0.302038	0.182576	0.309295	-0.155135	-0.205043	-0.503471		0.39	0.687	0.663	0.198	0.584	0.709
9971	NR1H4	5414	5231	6096	14169	17563	12178	9926	12609	13622	-0.283174	-0.299638	-0.583523	0.231732	0.0992472	0.0653293	0.0520598	-0.516765	-0.372887	-0.210435	-0.476591	-0.387539	-0.27885	-0.309618	-1.27313	-1.19077	-0.502677	-0.413809	-1.00519	-1.02359	-0.943636	-0.377964	-0.186308	-0.491365	-0.646618	-0.46139	-0.417154	9514	12247	13164	5263	7064	4759	3881	12321	13203	0.0909853	-0.2257	0.162595	0.714023	1.03316	1.16378	1.24708	0.451088	0.551689	0.10532	0.142281	0.123529	0.632764	0.846214	0.991027	1.20547	0.41921	0.382806	-0.700188	-0.51506	-0.459057	-1.04763	-0.86656	-1.10398	-1.19316	-0.511047	-0.460065		18269	18298	10594	0.169092	0.366144	-0.0979538	-0.203166	-0.183119	-0.122651	-0.11842	-0.111116	-0.576338	6172	3311	7991	0.932743	0.973493	0.642356	0.709555	0.54884	0.188026	-0.946533	-1.31963	-0.807746		0.255	0.783	0.262	0.657	0.626	0.65
7170	TPM3	18615	18742	15352	14943	10567	17943	15506	12610	5647	0.311192	0.583684	0.305585	0.0771266	-0.0904427	0.858717	0.916394	-0.0880326	-0.797355	0.0149766	0.125501	-0.217785	-0.00256517	-0.505649	-0.00490957	-0.784144	-0.230296	-0.427655	-0.0785602	-0.0681606	-0.331471	-0.334285	-0.607663	-0.142908	-0.318797	-0.461361	-0.988657	2051	818	4005	2135	10487	434	414	5749	13528	1.51197	0.994768	0.716052	0.408705	0.0958971	1.41335	1.00673	0.651096	-0.19744	0.743984	0.980235	0.390264	1.06503	0.554612	1.02318	0.812303	0.419264	0.3273	-1.57713	-2.04522	-1.1918	-1.53898	-0.621042	-2.363	-2.39999	-1.01477	-0.441544		18551	6583	2657	0.048108	-1.13347	-0.370243	-0.204408	-0.329221	-0.70291	-0.0913605	-0.908196	-1.47636	5530	13127	14227	1.04617	0.726397	0.2389	0.957193	0.199017	0.223176	-1.01342	-0.458664	-0.37092		0.113	0.803	0.02	0.963	0.3	0.701
730051	ZNF814	4445	17856	18881	4254	16388	12040	17147	12611	18510	-1.15495	-0.196333	0.403302	-0.437957	-0.417326	-0.82508	-0.325918	-0.171295	0.434377	-0.547036	-0.450897	-0.0676196	-0.515335	-0.414575	-0.605952	-0.343429	-0.378838	0.0506769	-1.13046	-0.15498	-0.0580296	-1.15849	-0.264543	-0.499352	-0.214152	-0.46125	-0.101217	16728	3741	101	10726	10531	11453	7922	10085	1183	-0.0789557	1.3108	2.04612	-0.318876	0.600682	0.50116	0.988606	0.242136	0.906662	0.0768972	0.868417	0.828044	0.972912	1.00248	1.03268	1.06258	0.841028	0.869823	-0.227072	-1.24559	-3.05345	-0.606437	-0.618235	-0.561089	-0.794351	-0.663326	-1.80904		17918	9453	18077	0.233805	-0.0499505	0.934783	-0.185989	-0.271891	0.0462137	-0.146147	-0.681679	-0.11409	3570	9764	521	1.56058	0.480108	1.28016	0.950815	0.170937	0.426635	-1.25396	-0.673414	-2.36681		0.578	0.211	0.605	0.641	0.524	0.683
84364	ARFGAP2	4526	7711	9125	13853	17655	11746	13543	12612	13565	-1.6735	-0.491305	-0.0851921	1.03344	0.550857	-0.281782	-0.694055	-0.712756	-0.508443	-0.579651	-1.44	-0.933466	-1.0671	-0.535562	-1.31528	-0.799507	-0.627397	-0.59682	-1.11877	-0.787413	-0.700974	-0.395313	-0.179581	-0.518744	-0.427663	-0.460952	-0.420857	168	1210	10438	248	1745	2818	4731	3155	9461	0.588058	1.22624	0.812507	1.51166	1.53352	1.44771	0.479086	1.02759	0.918203	1.56014	1.53129	0.441996	1.86168	1.18197	1.44055	1.47823	1.33321	0.42776	-2.8728	-1.84326	-0.628449	-2.71713	-1.61049	-1.38871	-1.08604	-1.34851	-0.693356		3879	15345	5979	-0.829225	0.0855604	-0.690551	-0.502651	-0.183983	-0.264601	-1.21135	-0.310245	-0.962223	17137	7560	14416	-0.10543	0.86141	0.017105	0.321503	0.327714	0.22281	-0.209709	-0.840813	-0.357928		0.015	0.764	0.154	0.648	0.153	0.716
170691	ADAMTS17	7206	4683	6469	12555	15148	14538	15683	12613	14619	-1.08019	-0.817337	-1.06892	-0.471675	0.0262807	-0.0341525	0.244955	-0.795249	-0.157643	-0.387422	-1.34867	-0.994863	-0.392673	-0.146939	-0.240706	-0.0348544	-1.00777	-0.639567	-0.823913	-1.09665	-0.910611	-0.467331	-0.338158	-0.355238	-0.309466	-0.460928	-0.36251	11127	16980	17448	3721	3494	5462	2372	529	567	0.208607	0.230169	-0.140748	0.808742	0.400197	0.723397	1.03153	1.97709	1.34263	0.521892	0.118025	0.316816	1.85848	1.78129	0.653979	0.626672	1.56243	1.80311	-0.592481	-0.212954	-0.192673	-1.24168	-1.25149	-1.02243	-1.45265	-2.25174	-2.16449		8213	2239	12983	-0.616673	-1.26293	0.633954	-0.668288	-0.512631	-0.351775	-0.766839	-1.54094	-0.423966	16035	17813	1767	0.232081	-0.523404	0.815608	0.193798	0.225516	0.414589	-0.280488	-0.154842	-1.71888		0.165	0.695	0.278	0.791	0.012	0.682
9891	NUAK1	8171	10447	7333	17702	17809	3315	3415	12614	10201	-0.301576	-0.734756	-0.078909	0.0928231	0.568043	-1.07361	-1.10657	-0.404989	-0.275846	-0.339209	-1.16184	-1.05775	-0.325367	-0.352812	-0.884713	-0.898521	-0.48781	-0.152389	-0.744405	-0.590042	-0.835268	-0.164361	-0.167079	-1.30777	-1.27395	-0.4609	-0.625369	13349	9909	9824	2741	1648	15130	17079	11535	5987	0.247447	0.846021	0.884158	0.717676	0.736362	0.0223626	-0.112233	0.495278	0.437612	0.17316	0.749597	0.585467	2.04233	2.13029	0.326664	0.325438	0.419584	0.250431	-0.449523	-0.664555	-0.668092	-1.40587	-1.64125	-0.333154	-0.218657	-0.563973	-0.974433		4742	10111	11269	-0.0962844	-0.446085	-0.787571	-0.824085	-0.469785	-0.255504	-1.09843	-0.633405	-0.532243	9699	15448	8507	0.86173	0.181232	0.764902	0.572328	0.210181	0.46883	-0.666483	-0.315449	-0.766932		0.119	0.948	0.817	0.163	0.607	0.695
84334	COA8	9198	5496	3264	6115	8121	16674	18173	12615	12202	-1.08786	-1.57784	-1.02789	-0.596799	-0.578891	-0.372454	-0.141999	-0.28949	-0.829069	-0.416353	-0.921114	-0.631354	-0.759475	-0.421895	-0.453073	-0.146035	-1.01353	-0.73982	-0.673331	-0.994263	-1.29323	-0.934875	-0.774658	-0.23085	-0.136704	-0.460813	-0.501329	10071	16632	17002	14265	10706	5242	2461	7316	2810	0.860442	-0.197073	-0.181292	-0.162459	0.0497328	1.19038	1.48545	0.944399	0.652738	0.413095	0.459297	0.0453076	0.837404	0.416424	1.44524	1.01403	1.00934	1.23091	-0.66532	-0.23837	-0.225624	-0.387132	-0.607269	-1.04675	-1.43278	-0.872724	-1.37168		8667	7002	5164	-0.288824	-0.691857	-0.913534	-0.318856	-0.350224	-0.537938	-0.732729	-0.868843	-1.05886	12587	13176	16650	-0.0067572	0.722721	0.330602	0.360665	0.258875	0.2165	-0.484736	-0.455569	-0.217871		0.75	0.317	0.246	0.916	0.362	0.695
2645	GCK	1794	2969	3043	1733	963	2787	4163	12616	8780	-0.348251	-1.22565	-1.48064	-2.19057	-2.27165	-1.4036	-1.34428	-0.626445	-0.619866	-0.146116	-1.01323	-1.00897	-1.53815	-1.54451	-1.23647	-1.2674	-1.01339	-1.02234	-1.73891	-1.37619	-1.33089	-1.6804	-1.95052	-1.4134	-1.16556	-0.460717	-0.72497	7182	8826	5004	17472	17202	17403	18395	9193	4852	-0.226577	0.633728	1.13096	-0.16029	-0.0224135	-0.102532	-0.0537728	0.521772	0.956036	-0.0385522	0.86678	0.930435	-0.00439182	0.108067	0.0194988	0.0957529	0.906775	1.01717	-0.879862	-0.742107	-1.06992	-0.17337	-0.210856	-0.180275	-0.113278	-0.727701	-1.0887		71	1418	366	-1.39556	-1.15184	-1.98123	-0.700494	-0.833486	-0.638717	-3.20324	-1.8049	-2.79263	18729	18790	12202	-1.10601	-0.413823	0.0565901	-0.281963	0.0474511	0.37942	-0.0742888	-0.0540779	-0.498803		0.925	0.072	0.923	0.127	0.476	0.673
79544	OR4K1	8281	11047	15687	10461	8033	12611	15540	12617	16291	-0.265966	-0.0942268	-0.0287306	-0.449249	-0.512791	-0.359105	-0.000844616	-0.254121	0.152424	-0.397075	-0.412227	-0.128828	-0.664686	-0.315782	-0.413782	-0.342465	-0.198349	-0.0652758	-0.737098	-0.554727	-0.311535	-0.593835	-0.781046	-0.466121	-0.317192	-0.460699	-0.266008	13130	10546	5489	12978	8264	8570	8461	6115	3502	0.223541	0.39414	0.458472	0.11586	0.286286	0.247819	0.431493	0.48899	0.572173	0.175328	0.341184	0.40719	0.448165	0.256688	0.874986	0.659605	0.419753	0.482181	-0.464391	-0.622755	-1.01774	-0.462687	-0.773149	-0.75589	-0.753186	-0.980096	-1.26695		7217	14245	12705	-1.06561	0.252206	-0.0768814	-0.442922	0.0467604	-0.0609295	-0.849499	-0.376827	-0.44123	13194	1218	4982	0.712036	0.936443	0.75986	0.302768	0.28881	0.23259	-0.448476	-1.87106	-1.11511		0.695	0.602	0.477	0.688	0.322	0.701
55156	ARMC1	13024	16470	14127	12535	11654	8213	6480	12618	12352	0.324972	-0.409225	-0.265698	-0.0846555	-0.195132	-0.545104	-0.84686	-0.794949	-0.665487	-0.155029	-0.340926	-0.455827	-0.422013	-0.537549	-0.477459	-0.763545	-0.527304	-0.643651	-0.436297	-0.246785	-0.400564	-0.468605	-0.541623	-0.756583	-0.907673	-0.460672	-0.492587	4054	6133	7422	9071	12187	9665	15823	9326	10485	0.506482	1.10141	1.05966	0.277974	0.184729	0.082648	0.38077	0.891664	0.850401	0.284805	0.589176	0.420593	0.539425	0.407394	0.335057	0.204145	0.633386	0.349075	-1.21061	-0.967318	-0.844471	-0.721616	-0.516771	-0.676233	-0.298399	-0.71732	-0.628154		10114	10642	2096	-0.562695	-0.417847	-1.10081	-0.61935	-0.188314	-0.590831	-0.633081	-0.597555	-1.62123	13334	10410	12975	0.70075	0.111127	0.69907	0.444366	0.198437	0.250658	-0.440221	-0.629848	-0.450856		0.483	0.692	0.516	0.457	0.482	0.701
204	AK2	11963	5301	1559	3838	3084	15592	12476	12619	9103	-0.464364	-1.60897	-1.53799	-1.08871	-0.841005	-0.458228	-0.66413	-0.535602	-1.1041	-0.249463	-0.852861	-0.894835	-0.984897	-1.0665	-0.826916	-1.00721	-0.811859	-0.553355	-0.495919	-1.01714	-1.68289	-1.21733	-1.33371	-0.295728	-0.490204	-0.460583	-0.699062	10842	14006	9050	14513	15572	7637	7836	12619	15396	0.48279	-0.043474	-0.488579	0.0301618	-0.417694	0.69174	1.04418	0.676432	0.413341	0.25914	0.61608	0.710999	0.823441	0.667747	0.730761	0.818058	0.419807	0.46989	-0.612235	-0.407256	-0.720497	-0.371088	-0.31874	-0.827951	-0.801766	-0.492465	-0.3245		7275	18695	2871	-0.583196	0.291949	-1.14984	-0.325285	-0.121205	-0.292577	-0.843635	-0.0747	-1.43002	3876	3515	15344	-0.0914937	1.57247	-0.265654	1.08754	0.607661	0.134929	-1.20534	-1.28546	-0.29987		0.778	0.189	0.388	0.863	0.681	0.687
112	ADCY6	16740	16313	12131	17975	15816	17858	15014	12620	12017	0.283245	-0.20595	-0.553005	0.205434	-0.220176	-0.0175377	-0.259705	0.470824	0.0385684	-0.179814	-0.653296	-0.473509	-0.424204	-0.244396	-0.554969	-0.375165	0.107658	-0.0491642	-0.2264	-0.255614	-0.514138	-0.144415	-0.297264	-0.150374	-0.346072	-0.460554	-0.512344	4603	8095	14931	5661	6521	6201	9203	958	3072	0.870676	0.606286	0.291139	0.770204	0.791452	0.736247	0.392642	0.763481	0.721827	0.412788	0.715111	0.433844	1.23135	0.963776	1.08888	1.03227	0.419902	0.304393	-1.1404	-0.79645	-0.357351	-1.00701	-0.911427	-0.952737	-0.7036	-1.94122	-1.33058		2649	15216	4335	-1.05177	0.308735	0.0159045	-0.755607	-0.328227	-0.61658	-1.41949	-0.318337	-1.17292	18586	98	164	0.0106373	2.30059	2.45828	0.0665298	0.723112	0.971515	-0.0935635	-3.11701	-3.01857		0.289	0.95	0.32	0.955	0.042	0.688
223082	ZNRF2	8437	10491	10193	7862	8188	10376	6622	12621	14800	-1.16063	-0.507006	-0.448078	-0.0454301	-0.462046	-0.956428	-1.11152	0.800646	0.353994	-0.386093	-0.575526	-0.814001	-1.66105	-1.27612	-1.04969	-1.11989	-1.01321	-0.627095	-0.726244	-0.586789	-0.631281	-0.77547	-0.769638	-0.600808	-0.895112	-0.460526	-0.352323	5187	13864	10845	9723	10818	16397	16522	518	3456	0.853496	0.232719	0.549375	0.447421	0.861519	0.353331	0.317242	1.32807	1.18639	0.389516	0.610107	0.22843	1.00926	0.730493	0.438897	0.20981	0.78822	1.09642	-1.07342	-0.415972	-0.601678	-0.673207	-0.599748	-0.248385	-0.255536	-2.26457	-1.27432		7393	3650	3858	-0.875902	-1.41277	-0.620967	-0.593577	-0.449571	-0.2953	-0.832727	-1.2652	-1.24626	17203	18068	15434	0.0720149	-0.15098	0.0591426	0.1694	0.0579267	0.0391574	-0.205371	-0.132063	-0.294927		0.487	0.426	0.888	0.561	0.025	0.692
2587	GALR1	3454	1182	3684	18723	17236	7584	10026	12622	13875	-1.9	-1.26409	-1.79882	0.197923	0.865284	-0.370979	-0.0964703	-0.270445	0.493011	-0.656705	-1.47945	-0.909771	-0.256732	0.397316	-1.72791	-1.18384	-1.01315	-0.687709	-1.29563	-1.95614	-1.227	-0.0689404	-0.20794	-0.80503	-0.639867	-0.460478	-0.404035	4063	2628	14185	5436	98	5736	6510	751	678	0.562572	-0.850499	0.0557275	1.22775	1.24371	0.745071	0.99318	1.86759	1.64121	0.797411	1.29685	0.493502	1.48534	0.793684	1.36147	1.10888	1.36421	1.20957	-1.20962	-1.44057	-0.400615	-1.02926	-3.23174	-0.99551	-0.912916	-2.07318	-2.073		6388	2535	7705	-0.766342	-1.44239	-0.372385	-0.416596	-0.743431	-0.22989	-0.926422	-1.47029	-0.797498	15490	17433	13132	0.0876302	0.257992	0.253871	0.284819	0.213483	0.128383	-0.314037	-0.184375	-0.441116		0.272	0.994	0.288	0.394	0.027	0.714
6456	SH3GL2	3249	2501	2443	5671	7969	7646	12151	12623	10774	-1.1487	-0.937123	-1.19664	-1.41792	-0.860936	-1.22077	-0.813629	-0.186139	0.292427	-0.726384	-0.815384	-0.641691	-1.19666	-0.618634	-1.24785	-0.560298	-0.946553	-0.883376	-1.33489	-1.48255	-1.44179	-0.982327	-0.786047	-0.799353	-0.509259	-0.46033	-0.587692	15850	16432	7875	15811	14122	5181	3086	11984	4211	-0.0853044	-0.244986	0.692021	-0.0654556	0.614315	0.770974	1.50612	0.243025	1.15242	0.351609	0.00209227	0.767544	0.718726	0.376963	1.14421	1.13725	0.459787	0.675051	-0.289801	-0.253039	-0.809205	-0.292574	-0.405832	-1.05373	-1.31872	-0.534055	-1.16761		13720	14004	5212	-0.620267	-0.603732	-0.676956	-0.263681	-0.251288	-0.190023	-0.409975	-0.393357	-1.05281	10596	4539	11233	0.585312	1.43708	-0.241705	0.512224	0.626399	0.402884	-0.607269	-1.13631	-0.563722		0.837	0.278	0.273	0.423	0.63	0.702
4111	MAGEA12	5691	6809	4147	8833	7415	13061	16081	12624	11012	-0.537373	-0.657723	-0.727555	-0.844086	-0.573617	-0.184001	-0.203204	-0.208124	0.139933	-0.257026	-0.596323	-0.343518	-0.595787	-0.565054	-0.392115	-0.176653	-1.01277	-0.867513	-0.972294	-0.863282	-1.16154	-0.701925	-0.828167	-0.440288	-0.283802	-0.460286	-0.571614	11075	14160	12085	12000	13547	7785	4840	4400	6522	-0.188975	-0.00469604	0.167002	0.480667	-0.0782691	0.735059	1.00468	0.525635	0.884268	0.51935	0.587651	0.0670645	0.364133	0.431003	0.568447	0.658242	1.20225	0.67098	-0.595928	-0.397794	-0.524471	-0.525064	-0.43966	-0.817148	-1.07297	-1.1648	-0.926758		11589	13089	8742	-0.0444799	-0.430799	-0.981861	-0.558707	-0.247302	-0.454977	-0.537984	-0.446251	-0.712493	9568	13215	4499	0.176254	0.425179	1.37969	0.43696	0.416268	0.507167	-0.675454	-0.453424	-1.17501		0.675	0.493	0.418	0.702	0.201	0.698
79966	SCD5	18185	17886	17639	7435	1224	15185	6738	12625	1923	0.910464	0.761712	0.219185	-1.10826	-2.14472	-0.538864	-1.26966	-0.794417	-2.2099	0.11449	0.248361	-0.160408	-1.04815	-1.65228	-0.399155	-0.959752	-0.541872	-0.999896	-0.120015	-0.152384	-0.185487	-0.81137	-1.82783	-0.31835	-0.884395	-0.460247	-1.59111	322	230	5198	7334	7635	6733	13552	1768	3002	1.2275	1.34483	0.65275	1.07759	1.10524	1.07455	0.565616	1.58176	1.50947	0.534196	0.710689	0.601852	1.2121	0.778255	0.947067	0.575459	0.891019	0.73285	-2.49863	-2.68037	-1.04881	-0.857324	-0.819866	-0.90629	-0.434597	-1.64872	-1.3403		4185	83	6073	-1.31501	-1.58131	-0.457175	-0.524114	-0.531057	-0.203221	-1.16797	-3.46231	-0.951273	16166	4382	11973	0.271317	-1.32614	-0.172445	0.318682	0.770374	0.227241	-0.273181	-1.15494	-0.51506		0.377	0.419	0.364	0.789	0.091	0.683
6996	TDG	16907	15072	12795	5120	2409	11436	3972	12626	9201	0.117405	-0.268221	-0.285978	-0.398018	-0.97358	-0.254133	0.0701404	0.276984	-0.0841869	-0.214355	-0.173269	-0.215984	-0.892416	-0.675822	-0.498224	-0.541757	-0.326769	-0.111955	-0.215455	-0.323724	-0.473872	-1.04604	-1.4678	-0.536755	-1.19085	-0.460209	-0.692772	7135	5768	8378	14649	15247	10016	7484	4608	4738	0.589549	0.6538	0.289618	-0.240767	-0.499694	0.40222	0.143503	0.768635	0.282158	0.453885	0.500242	0.30164	0.591457	0.529159	0.486456	0.0859949	0.4201	0.221035	-0.883758	-1.00823	-0.770125	-0.363384	-0.339301	-0.652413	-0.828133	-1.13883	-1.10408		1291	6095	13022	-0.83497	-0.53597	-0.390261	-0.494334	-0.359948	-0.350878	-1.78486	-0.956372	-0.421813	17004	16316	10801	-0.64117	-0.177984	0.862139	0.297699	0.245959	0.326647	-0.21894	-0.26042	-0.592079		0.787	0.256	0.514	0.605	0.221	0.716
57146	TMEM159	11114	14163	11169	15631	15693	2334	1218	12627	14339	-0.314316	-0.653816	-0.940109	-0.250455	-0.342984	-1.08167	-1.15523	-0.392842	-0.570341	-0.15032	-0.716728	-0.560251	-0.887125	-0.730011	-0.846714	-1.0737	-0.417865	-0.326765	-0.549585	-0.374909	-0.571759	-0.294754	-0.304653	-1.51984	-1.826	-0.46018	-0.379683	7306	8133	5063	10620	10586	14737	18052	8764	8941	0.155581	0.716265	1.26125	0.548133	0.871584	-0.55696	-0.719657	0.516079	0.954782	0.274423	0.904494	0.64462	1.0477	0.790917	0.16793	0.279125	0.420137	0.384293	-0.867357	-0.793781	-1.06358	-0.61411	-0.615106	-0.356308	-0.145846	-0.757542	-0.731521		13045	7665	14275	0.127044	-0.392317	-0.547275	-0.522588	-0.261366	-0.165405	-0.450311	-0.813809	-0.347316	6801	13196	1856	0.650419	-0.074353	1.45409	0.485493	0.42311	0.456207	-0.891733	-0.454599	-1.69341		0.566	0.836	0.806	0.1	0.493	0.683
5437	POLR2H	7245	7031	2824	8672	7057	9108	6337	12628	6934	-0.461448	-1.07082	-1.56458	-1.09022	0.00297033	-1.08303	-1.02545	-0.712507	-0.554839	-0.940572	-1.51165	-1.32695	-0.759222	-0.603891	-1.22478	-0.835099	-1.01157	-1.1641	-0.820118	-0.842215	-1.36829	-0.712678	-0.856616	-0.687929	-0.920271	-0.460165	-0.87087	3358	16186	18290	7606	8905	16148	16563	15746	16254	1.38991	0.0807525	0.0953788	1.05515	0.387522	0.369723	0.0896547	0.422106	0.101885	0.767295	0.238457	0.121982	0.748842	0.218073	0.675237	0.198469	0.424868	0.214115	-1.31242	-0.26897	-0.124481	-0.834308	-0.727713	-0.26662	-0.252515	-0.2892	-0.271273		6191	532	2966	-1.11732	-1.60148	-1.23555	-0.761461	-0.707577	-0.675366	-0.945398	-2.32989	-1.40891	11557	17814	18302	0.102438	0.186947	-0.449553	0.638484	0.0644788	0.143797	-0.545211	-0.154741	-0.0882318		0.388	0.469	0.859	0.48	0.852	0.706
684	BST2	10746	10540	8237	7575	7622	2524	2984	12629	5023	0.113124	-0.802217	-1.00015	-0.223104	-0.627845	-0.420168	-0.858953	-0.177142	-0.227433	-0.712328	-0.466071	-0.992305	-1.48801	-0.791248	-2.54766	-1.87698	-1.01259	-1.3472	-0.570129	-0.584676	-0.765879	-0.797968	-0.812733	-1.47096	-1.34651	-0.460095	-1.05861	6534	9366	10718	12001	16502	11501	16599	7966	5077	0.774552	0.189033	0.824787	0.466684	0.114379	0.156807	0.121755	0.445723	1.26806	0.478548	0.836467	0.596601	0.304637	0.252854	1.02926	0.570058	0.972706	0.623177	-0.937836	-0.703432	-0.610522	-0.524995	-0.257782	-0.558216	-0.249574	-0.820118	-1.06246		14731	6574	14887	-0.141432	-0.381906	-0.495312	-0.133034	-0.190197	-0.164392	-0.352139	-0.909018	-0.312888	5731	10518	9905	0.630424	0.268034	0.844135	0.410744	0.108466	0.296635	-0.990842	-0.622916	-0.660419		0.658	0.413	0.605	0.13	0.387	0.684
342977	NANOS3	9277	16917	17064	10487	9912	16019	15611	12630	13662	-1.07988	-0.194787	-0.0459167	-0.502554	-0.412708	-0.339251	-0.514752	-0.235426	-0.165163	-0.566615	-0.59071	-0.248716	-1.38451	-1.14813	-0.884611	-0.406416	-0.643405	-0.480481	-0.668476	-0.219019	-0.226119	-0.592553	-0.649236	-0.271048	-0.31371	-0.460036	-0.415451	9301	4182	5217	14427	15149	2710	1717	10859	8069	0.908675	1.01903	0.889521	0.251239	0.410391	1.46364	1.22137	0.793305	0.29166	0.333493	0.643992	0.915284	0.7225	0.612807	1.12629	0.810599	0.420201	0.820787	-0.714948	-1.18357	-1.04689	-0.376727	-0.34415	-1.4092	-1.61236	-0.610599	-0.797324		7736	4821	7701	-0.549302	-0.272034	0.00565547	-0.323304	-0.144035	-0.497496	-0.80464	-1.09492	-0.79796	12747	8192	6527	0.443611	0.0308068	0.986361	0.17947	0.0660421	0.282093	-0.475988	-0.789105	-0.945346		0.794	0.572	0.139	0.867	0.568	0.67
740	MRPL49	13619	6515	9320	5691	10346	7040	3197	12631	4922	-0.487819	-0.858786	-0.734038	-0.825515	-0.76679	-1.23486	-1.21855	-0.793858	-0.654599	-0.359496	-0.442178	-0.397861	-0.933094	-0.802796	-1.08101	-0.741515	-0.755778	-1.361	-0.401917	-0.891284	-0.68765	-0.980035	-0.622137	-0.852576	-1.30851	-0.459964	-1.07043	9188	8557	13420	9241	16609	15391	15583	3232	2033	0.75322	0.931692	0.367567	0.93559	0.0827675	0.0542902	0.0725005	0.330312	0.694625	0.589195	0.722345	0.206824	0.637663	0.373672	0.278965	0.0426064	1.32332	1.36031	-0.723612	-0.761804	-0.444972	-0.70991	-0.25058	-0.316508	-0.314037	-1.33422	-1.54394		7391	5987	5987	-0.285332	-0.119281	-0.829159	-0.448515	-0.170256	-0.226159	-0.833001	-0.969512	-0.961436	13441	9516	12996	0.265901	0.288017	0.463381	0.169342	0.0939972	0.359796	-0.433249	-0.691298	-0.450011		0.473	0.291	0.826	0.402	0.124	0.693
151449	GDF7	17344	13951	2379	14563	6354	8037	7089	12632	4057	0.688969	-0.590715	-1.00175	0.219203	-0.378847	0.262522	-0.0837377	-0.269372	-1.5531	-0.33378	-0.330654	-0.572717	-0.999191	-0.694093	-1.68492	-1.41762	-1.01212	-0.706565	-0.186196	-0.387355	-1.45791	-0.356052	-0.920788	-0.769402	-0.85472	-0.459952	-1.17527	978	9321	16386	5433	14754	1786	10240	3126	3753	1.35484	0.534825	-0.510713	0.918746	-0.14795	1.07678	0.556233	1.05092	-0.323602	0.761058	0.449233	0.0327187	0.842677	0.469745	1.14463	0.720029	1.33617	1.11629	-1.95352	-0.706146	-0.266798	-1.02932	-0.367403	-1.63153	-0.630034	-1.35304	-1.22796		12184	4611	6107	-0.555699	-0.843832	-0.821546	-0.365997	-0.509658	-0.291901	-0.501899	-1.12566	-0.948624	12780	17309	14126	0.418376	-0.290973	0.536919	0.314141	0.256577	0.331531	-0.473974	-0.192449	-0.378063		0.251	0.801	0.084	0.43	0.151	0.699
55020	TTC38	13997	12274	4204	16029	15410	13624	8415	12633	6259	0.410603	0.120006	-0.265845	-0.348312	-0.226412	0.16736	0.033191	0.0702503	-0.123115	-0.105583	-0.739173	-0.642727	-0.347414	-0.618299	-0.0770875	-0.214216	-0.0490785	-0.231638	-0.381904	-0.482757	-1.15225	-0.270383	-0.321994	-0.406934	-0.749465	-0.459883	-0.930366	3019	7014	13186	6298	11067	3010	5655	3074	8380	0.771316	0.331656	-0.140494	1.15989	0.842773	0.398305	0.392985	0.24341	0.161039	0.312525	0.383666	0.0693377	0.778224	0.616622	0.599597	0.279891	0.452484	0.136422	-1.36601	-0.88697	-0.457791	-0.947958	-0.583717	-1.35501	-0.991945	-1.36377	-0.774413		13416	2552	14844	-0.642251	-1.55581	0.0957406	-0.418976	-0.530274	-0.0816408	-0.427623	-1.4658	-0.315061	11342	15219	5455	0.41151	0.415222	0.876511	0.423382	0.351045	0.287921	-0.558275	-0.329433	-1.05876		0.329	0.868	0.131	0.745	0.145	0.707
23646	PLD3	7064	6408	4819	2243	1459	2293	3057	12634	16540	-1.09739	-1.45362	-1.61117	-1.52001	-1.0194	-1.63668	-1.72203	-0.0398881	0.0213838	-0.52907	-0.797987	-1.1909	-1.1771	-0.873999	-1.49153	-1.07806	-1.012	-0.502849	-0.83721	-0.90262	-1.07886	-1.53189	-1.74073	-1.53057	-1.33276	-0.459856	-0.248829	15779	12730	1859	17348	17208	16539	18071	9815	7953	-0.0855432	-0.0435722	0.273992	-0.0140211	-0.657913	-0.0410235	0.0325029	0.792016	0.733076	0.354728	0.678104	1.23345	-0.0257168	3.66476e-05	-0.0257619	0.29534	0.640353	0.824403	-0.294858	-0.485134	-1.58663	-0.183847	-0.2103	-0.239719	-0.144252	-0.681598	-0.804252		7472	7098	5462	-1.04559	-1.09215	-1.26344	-0.705561	-0.407613	-0.387081	-0.825758	-0.861036	-1.02143	16074	15562	11570	0.02587	0.0195832	-0.00322858	0.207011	0.338017	0.394627	-0.278115	-0.308044	-0.541111		0.936	0.109	0.887	0.116	0.528	0.703
147906	DACT3	6720	10559	10886	11435	8699	9143	9645	12635	12131	-0.728622	-0.9966	-0.646075	-0.615054	-0.536404	-0.736126	-1.01623	-0.793551	-0.294542	-0.983443	-0.549994	-0.448256	-1.29403	-0.342169	-0.660031	-0.70735	-0.513322	-0.799508	-0.867189	-0.583278	-0.590429	-0.534692	-0.732136	-0.685273	-0.662859	-0.459851	-0.506198	2993	8204	14487	1752	5565	11908	11881	12333	10002	0.738569	0.245318	0.107335	0.254886	-0.00208567	0.471261	0.634756	0.612196	0.382368	0.866676	0.900402	0.467736	2.32421	1.48377	1.00019	0.529608	0.739611	0.597641	-1.37115	-0.788156	-0.384016	-1.64205	-1.00186	-0.531799	-0.529932	-0.510607	-0.659199		10533	15960	6033	-0.12784	-0.146774	-0.687	-0.567876	-0.0753272	-0.551058	-0.604651	-0.275191	-0.95637	10994	4785	5709	0.581775	1.14707	1.26928	0.261378	0.350613	0.334957	-0.581521	-1.1078	-1.03048		0.082	0.636	0.625	0.517	0.652	0.663
6638	SNRPN	15754	11023	14469	7650	3266	14430	15165	12636	10035	0.0271395	-0.176207	-0.590896	-0.654989	-0.591353	0.145726	0.0547014	-0.298296	-0.431172	-0.443104	-0.145381	-0.273274	-0.708973	-0.564243	-0.3366	-0.42664	-0.610595	-0.372073	-0.285525	-0.556381	-0.382182	-0.791217	-1.30308	-0.361117	-0.33813	-0.459777	-0.637052	8652	5112	10150	13643	13536	6600	7765	13273	12283	0.575746	0.477844	0.407758	0.417589	-0.399726	0.613835	0.711959	0.615234	0.218086	0.508238	0.340379	0.35474	0.307896	0.291858	0.64684	0.59257	0.420339	0.358457	-0.764375	-1.07526	-0.645754	-0.424482	-0.440402	-0.917961	-0.806647	-0.45259	-0.518518		15350	7727	17001	0.342071	-0.1744	0.64846	-0.0402157	-0.534679	-0.223274	-0.316462	-0.808157	-0.186181	2911	6847	1675	1.08056	1.22074	1.63787	0.43959	0.41987	0.444546	-1.36342	-0.902872	-1.74508		0.709	0.438	0.32	0.77	0.723	0.697
1649	DDIT3	12072	16821	18914	16741	18891	16195	15525	12637	14510	-0.342444	0.779745	1.04184	0.567753	0.217557	0.153363	0.38489	0.155042	-0.281862	-0.640941	0.323139	0.279142	-0.0171161	-0.156344	-0.155701	-0.0179018	-0.901443	-0.271459	-0.489309	-0.225262	-0.0511735	-0.228469	-0.0488611	-0.259382	-0.317783	-0.459748	-0.369442	9702	100	60	1717	1299	4126	2130	6585	9526	0.59506	1.19549	1.16405	1.15786	1.27008	0.853012	0.899699	0.724364	0.613839	0.285497	0.603819	1.06628	0.847115	1.45146	0.785848	0.616843	0.420356	0.535803	-0.688034	-3.12306	-3.35869	-1.65318	-1.76279	-1.18244	-1.50489	-0.94013	-0.689089		16763	17061	16239	0.0739512	0.585874	0.10287	-0.224114	0.0774441	-0.0241327	-0.227536	-0.205253	-0.235771	7559	789	3445	0.630145	0.677311	0.60018	0.70697	0.467121	0.490943	-0.824637	-2.09759	-1.34092		0.084	0.903	0.223	0.875	0.317	0.704
256764	WDR72	6648	9377	11861	6562	10885	7381	7584	12638	10233	0.114702	-0.204333	-0.401058	0.24026	0.090132	-0.102522	-0.319058	-0.592747	-0.674634	-0.141412	-0.343659	-0.390933	-0.160019	-0.204368	-0.695202	-0.74854	-0.422552	-0.368114	-0.874559	-0.66301	-0.529639	-0.888789	-0.58944	-0.823449	-0.814922	-0.459719	-0.623517	6996	9616	13257	4298	5615	10582	13307	10953	12194	0.33623	0.56316	0.453134	0.390256	0.38676	0.345031	0.307401	0.422586	0.439419	0.138006	0.287185	0.435251	0.253037	0.373129	0.295447	0.246346	0.420362	0.307102	-0.896414	-0.685764	-0.454055	-1.16217	-0.996585	-0.613717	-0.449494	-0.605144	-0.523997		10713	8928	8237	-0.536562	0.247539	-0.122968	-0.376711	-0.502434	-0.0866418	-0.593814	-0.71823	-0.753977	11758	5177	6237	0.33186	0.834789	0.445438	0.266696	0.249691	0.13914	-0.532978	-1.06389	-0.974761		0.221	0.349	0.573	0.385	0.583	0.663
121549	ASCL4	9462	9985	7865	5614	7367	16484	17132	12639	9430	-0.317138	-1.05036	-0.767967	-1.10191	-1.18921	-0.397985	-0.0347923	-0.433211	-0.707474	-0.78901	-1.01206	-0.930524	-1.00389	-0.710289	-0.818853	-0.197856	-1.01171	-0.620333	-0.65669	-0.620459	-0.792226	-0.990052	-0.831088	-0.243265	-0.214968	-0.459665	-0.676169	5488	10189	13119	10820	15645	1038	1499	12583	16411	0.869285	0.827569	-0.0500024	0.822562	0.368584	1.83642	1.81184	0.641758	0.138932	0.728901	0.703567	0.53871	0.913945	0.264714	2.50751	1.79476	0.433575	0.227867	-1.03903	-0.645437	-0.461389	-0.599786	-0.312907	-1.92399	-1.68281	-0.494677	-0.260328		8906	8108	11262	-0.490776	-0.0158732	-0.362409	-0.267526	-0.129487	-0.237228	-0.71568	-0.778977	-0.532524	10744	7489	13397	0.560204	0.353255	0.342486	0.213976	0.142551	0.201918	-0.597584	-0.84727	-0.421991		0.566	0.272	0.041	0.887	0.652	0.677
6383	SDC2	17506	14987	13692	10622	8098	4093	195	12640	2067	0.137269	0.173455	0.0262348	-0.11023	-0.865851	-0.873381	-1.16726	-0.792944	-1.23705	-0.147259	-0.0520875	-0.0102755	-0.441786	-0.575697	-2.21326	-2.92038	-0.972022	-0.873784	-0.17537	-0.328163	-0.425698	-0.584328	-0.776544	-1.1802	-2.76565	-0.45954	-1.54927	6813	3154	2262	9410	13737	13505	16906	15838	17601	0.713728	0.851996	0.277981	0.125061	0.264178	0.626823	0.339419	0.251504	0.224894	0.462973	0.496675	0.38872	0.501881	0.259061	0.606223	0.533147	0.491032	0.248129	-0.912435	-1.34417	-1.48477	-0.695562	-0.428337	-0.43425	-0.230131	-0.282741	-0.177318		11289	11649	3612	-0.440833	-0.769717	-0.0188552	-0.582398	-0.362382	-0.649413	-0.558866	-0.532144	-1.28582	11963	2098	9269	0.498458	1.83233	0.415685	0.620777	0.627223	0.32733	-0.52071	-1.58259	-0.707727		0.479	0.607	0.711	0.242	0.856	0.694
10395	DLC1	6411	9696	11255	1466	228	14011	16879	12641	11136	-1.0911	-0.493675	-0.933301	-2.2878	-2.93867	-0.158361	-0.0133388	-0.792894	-0.655099	-0.646346	-1.2312	-0.59865	-2.25667	-1.7933	-0.451072	-0.239057	-0.91886	-0.583364	-0.897224	-0.640114	-0.566502	-1.77594	-2.71961	-0.385928	-0.231214	-0.459398	-0.565124	16795	4773	1032	9512	6702	9222	5337	4668	1342	0.319747	1.1626	1.23684	0.56678	0.677957	0.588049	1.24748	0.628755	1.06866	0.132302	0.758391	1.09308	0.420414	0.709559	0.815399	0.73649	1.1803	1.50654	-0.221832	-1.10977	-1.87505	-0.687801	-0.896298	-0.707339	-1.02181	-1.13086	-1.7422		17925	7921	15911	0.980855	-0.10988	0.067497	0.129072	-0.529931	-0.00536614	-0.145472	-0.79265	-0.25406	398	8883	2748	1.42651	0.650442	0.976642	0.638914	0.402918	0.320662	-2.37234	-0.735486	-1.46648		0.468	0.06	0.504	0.743	0.247	0.668
5229	PGGT1B	6026	12193	17959	13909	15705	7800	8538	12642	12794	-0.672756	-0.110348	-0.197968	-0.548355	-0.238784	-0.764825	-0.496296	-0.527334	-0.252831	-0.321405	-0.309415	-0.185204	-1.06191	-0.728647	-1.13173	-0.797283	-0.533375	-0.208644	-0.937852	-0.487534	-0.158914	-0.392452	-0.30346	-0.786694	-0.740029	-0.459365	-0.467044	12924	8841	7363	4379	3137	15598	15819	12517	7683	0.0951683	0.420747	0.790053	1.04556	1.24911	0.0216367	-0.00943115	0.243897	0.776744	0.121489	0.380839	0.691816	1.13806	1.03388	0.315533	0.504398	0.464587	0.329754	-0.476946	-0.740994	-0.84875	-1.15184	-1.3085	-0.302807	-0.29881	-0.498572	-0.825152		5970	17560	3028	-0.367257	-0.233079	-1.10316	-0.77326	-0.097953	-0.517341	-0.967657	-0.171454	-1.39636	13086	2750	18273	0.719837	1.0196	-0.00123796	0.55017	0.914683	0.0154051	-0.454701	-1.42889	-0.0913724		0.253	0.729	0.83	0.421	0.668	0.702
2556	GABRA3	18436	18373	16987	15137	8241	12494	9733	12643	2597	0.585741	0.923638	-0.26694	-0.365096	-0.991248	-0.422137	-1.00899	-0.142816	-1.17158	0.0409779	-0.0671253	-0.114233	-0.94081	-1.16574	-0.393079	-0.88065	-0.167544	-0.653951	-0.0957773	-0.10992	-0.230987	-0.323238	-0.764749	-0.472027	-0.657885	-0.459316	-1.43024	1454	276	5058	3674	5432	2900	4433	5410	16778	1.71662	1.559	0.558456	0.847167	-0.0040275	1.05389	0.273495	0.271884	-0.488037	0.580027	0.798787	0.609812	1.86749	1.49732	1.88313	1.51281	0.420677	0.225516	-1.75841	-2.58191	-1.06443	-1.2503	-1.01431	-1.37381	-1.1212	-1.04995	-0.23778		7609	18580	17908	-1.03505	0.988874	0.298429	-0.533112	0.0649094	-0.177482	-0.814303	-0.0851881	-0.126192	9330	170	2924	0.724646	1.82683	1.55111	0.609729	0.57563	0.545349	-0.692915	-2.82405	-1.43147		0.195	0.836	0.154	0.666	0.272	0.724
729159	NPAP1L	14632	15720	16768	18210	18538	15339	16093	12644	12714	-0.123987	0.0325803	0.149219	0.636728	0.824804	-0.0247687	0.0424425	-0.411048	-0.422093	-0.0386414	0.0127245	0.0504486	0.413307	0.444065	-0.0327673	0.00576935	-0.224138	-0.182139	-0.347863	-0.288362	-0.24585	-0.125438	-0.0987776	-0.309845	-0.283136	-0.459276	-0.47239	16297	15533	14821	10806	9402	15768	15485	17236	17579	-0.123987	0.0325803	0.149219	0.636728	0.824804	-0.0247687	0.0424425	-0.411048	-0.422093	-0.0386414	0.0127245	0.0504486	0.413307	0.444065	-0.0327673	0.00576935	-0.224138	-0.182139	-0.258751	-0.314069	-0.364245	-0.600548	-0.691556	-0.292381	-0.319684	-0.185289	-0.178469		18619	18885	17678	0.987328	1.36462	0.586689	0.363311	0.376891	0.150323	-0.0840737	-0.0478722	-0.141974	8463	6011	11355	0.987328	1.36462	0.586689	0.363311	0.376891	0.150323	-0.754457	-0.981373	-0.554613		0.26	0.742	0.519	0.511	0.633	0.356
6361	CCL17	17026	17246	16735	17190	14132	9800	6991	12645	8783	-0.324475	0.150118	0.210093	0.129001	-0.268575	-0.413247	-1.12468	-0.0284568	-0.585538	-0.283895	-0.03176	-0.157491	-0.455332	-0.303932	-1.24746	-1.42528	-0.312381	-0.476101	-0.208768	-0.197318	-0.247993	-0.200326	-0.396877	-0.638641	-0.863088	-0.459271	-0.724929	6304	2784	5327	6912	7942	11706	6479	8663	8770	1.11647	0.614057	0.948872	0.959628	0.320496	0.658612	-0.00915345	0.244011	0.966986	0.467511	0.84408	0.464057	0.928696	1.02985	1.01524	1.29823	0.649801	0.490963	-0.958666	-1.40929	-1.03398	-0.896443	-0.796186	-0.544337	-0.915586	-0.765182	-0.744756		15908	15558	7559	-0.165972	0.423646	-0.226021	-0.411729	-0.132017	-0.166056	-0.282092	-0.298025	-0.810079	4680	3231	10210	1.43362	0.522739	0.214822	0.726215	0.335341	0.125407	-1.10558	-1.33104	-0.637677		0.365	0.923	0.614	0.557	0.418	0.689
9502	XAGE2	9082	12168	7235	16561	16999	8611	7489	12646	16793	-0.815632	-0.440862	-1.3131	-0.385487	-0.31976	-1.03019	-0.663597	-0.0139493	-0.363898	-0.323564	-0.332762	-0.669863	-0.460724	-0.610991	-1.01118	-1.38599	-0.0649102	-0.390348	-0.680243	-0.488934	-0.842919	-0.239695	-0.224822	-0.72465	-0.822285	-0.459248	-0.233277	11106	9376	3860	1161	781	12590	15224	3353	3197	0.792024	0.611663	1.39014	1.92332	2.31574	0.690395	0.378804	0.244014	0.682504	0.311235	0.379933	0.621426	1.53152	1.42218	0.536794	0.680505	0.876101	1.18626	-0.593716	-0.702795	-1.21186	-1.85272	-2.02659	-0.490584	-0.337201	-1.31559	-1.31298		11011	16917	16609	-0.81348	0.0846184	0.211032	-0.562646	-0.0364702	-0.240452	-0.575415	-0.21552	-0.211552	15901	3302	2708	0.36383	0.655264	1.14959	0.441709	0.794869	0.668647	-0.288604	-1.32016	-1.47432		0.04	0.959	0.501	0.365	0.232	0.769
650	BMP2	18166	19020	18954	15265	5620	14465	11223	12647	5694	-0.100883	0.935594	0.539187	-0.526478	-1.03505	0.283266	-0.462018	-0.792621	-1.27378	-0.128215	0.06714	-0.0553039	-0.759551	-0.645679	-0.409037	-0.667744	-0.477911	-0.710185	-0.12193	-0.0121935	-0.0421492	-0.315855	-0.990959	-0.359357	-0.563973	-0.459229	-0.984579	161	195	941	1274	7916	3119	13776	4305	16237	2.42471	1.52347	1.96332	1.88063	1.08269	0.915979	0.626425	0.587743	0.400517	0.819975	1.98278	1.20547	1.3831	1.2129	0.649008	0.640313	1.21121	0.399557	-2.89542	-2.76674	-1.91501	-1.80137	-0.797804	-1.33618	-0.422394	-1.17688	-0.272295		6247	557	1401	-1.14217	-1.4329	-1.31971	-0.478839	-0.559205	-0.470922	-0.939489	-2.30973	-1.87483	9044	16343	12555	1.0354	0.413441	0.732108	0.455996	0.247683	0.339471	-0.712863	-0.258797	-0.477337		0.061	0.819	0.159	0.771	0.244	0.695
126205	NLRP8	10892	6284	5264	17140	18019	7365	5190	12648	11980	-0.926816	-1.12456	-0.659133	-0.308825	0.308795	-0.852664	-1.43362	-0.79258	-0.47368	-0.38492	-1.00983	-1.23755	-0.232234	-0.478267	-1.75674	-1.38957	-0.77591	-0.393852	-0.562173	-0.91331	-1.02785	-0.203511	-0.149725	-0.8246	-1.04292	-0.4592	-0.514528	7321	11602	14394	1466	507	12948	10057	11335	12765	0.588824	0.739333	0.463778	1.82572	1.84903	0.594995	0.771676	0.762207	0.344342	0.266886	0.513231	0.332613	1.21783	1.04383	0.717246	0.538623	0.514968	0.33435	-0.866266	-0.554763	-0.389844	-1.7347	-2.25977	-0.469795	-0.64412	-0.578661	-0.487388		14608	5583	7345	-0.19574	-0.894343	-0.404588	-0.251903	-0.27068	-0.272762	-0.359577	-1.01345	-0.830029	9865	14130	14601	0.970275	-0.21764	0.379782	0.405103	0.147667	0.120869	-0.654538	-0.39785	-0.34668		0.057	0.905	0.672	0.373	0.603	0.692
100500911	MIR3944	14157	16961	16928	11576	11616	15245	14940	12649	10316	-0.215928	-0.0609548	0.108368	-0.0792531	-0.0401392	0.225719	0.374415	-0.246559	-0.141431	-0.133424	-0.16962	-0.0362616	-0.11248	-0.0640494	0.0839134	0.191931	-0.216944	-0.0836726	-0.373656	-0.216087	-0.234538	-0.524534	-0.54443	-0.315381	-0.350611	-0.45915	-0.617245	14690	13639	11728	12282	11681	9145	6519	14462	12893	0.166097	0.473847	0.480833	0.0474239	0.0353798	0.391368	0.396634	0.0554926	-0.059838	0.122514	0.370742	0.248184	0.0584512	0.0209671	0.314471	0.217713	0.105827	-0.0166837	-0.368471	-0.42998	-0.546787	-0.507905	-0.546158	-0.712415	-0.912385	-0.376354	-0.479512		11750	16223	14325	-0.605227	0.0683836	-0.295245	-0.32792	-0.0425353	-0.137053	-0.527744	-0.257369	-0.344827	17479	12211	15358	-0.131176	0.470033	0.19697	0.0302803	0.182523	0.113737	-0.186641	-0.513777	-0.298873		0.45	0.456	0.293	0.684	0.58	0.52
79925	SPEF2	10884	13030	14698	4651	3601	16722	16139	12650	12827	-0.655179	-0.0997034	0.216977	-1.49654	-1.61614	0.227123	0.141899	-0.792472	-0.506124	-0.567941	-0.406916	-0.606008	-2.09066	-1.59171	-0.79384	-0.233106	-0.55215	-0.759255	-0.56246	-0.440117	-0.368814	-1.10117	-1.2483	-0.227338	-0.280221	-0.459144	-0.4654	15086	10636	5228	16220	14490	5307	5381	8635	3166	0.503659	0.38724	0.452713	0.401062	0.188901	0.805757	1.16713	0.935703	1.49095	0.335747	0.411538	0.77969	0.371577	0.13613	0.994578	0.663206	0.570736	0.684062	-0.341695	-0.61687	-1.04527	-0.265506	-0.381918	-1.03927	-1.016	-0.767563	-1.31849		12814	12643	14210	-0.687877	-0.195653	-0.553688	-0.379233	-0.103776	-0.279172	-0.463888	-0.471545	-0.351538	3253	6171	8348	1.60383	0.245829	0.964703	0.647752	0.469282	0.473112	-1.30641	-0.966238	-0.779086		0.859	0.233	0.271	0.902	0.419	0.686
6846	XCL2	15796	17838	18529	10075	3297	18650	18813	12651	8100	-0.13134	0.692927	-0.047065	-0.976582	-1.13689	0.424166	0.239895	0.24498	-0.568202	-0.133878	0.103115	-0.253374	-1.03019	-0.943547	0.255576	-0.0904716	-1.01105	-0.92302	-0.283005	-0.15636	-0.107521	-0.620969	-1.29727	-0.074988	-0.062224	-0.45914	-0.774219	1567	893	4634	13020	16543	449	3237	5057	12163	1.05562	0.983658	1.30307	0.209507	-0.396542	1.68533	1.40936	0.627644	-0.035978	0.371092	0.704205	0.868698	0.940038	0.582074	1.28372	1.46461	0.568209	0.628922	-1.72594	-1.99782	-1.11072	-0.459999	-0.255329	-2.35232	-1.2935	-1.08505	-0.525618		15299	10240	12812	0.143949	-0.866756	-0.279827	-0.317161	-0.294826	-0.209253	-0.319725	-0.62447	-0.434483	6531	3661	1089	0.711364	1.55409	0.319918	0.436717	0.55669	0.810881	-0.914262	-1.26274	-1.98229		0.432	0.77	0.044	0.966	0.072	0.893
10795	ZNF268	6550	7071	1347	8895	16675	9164	12860	12652	18434	-0.408154	-1.28877	0.935575	-0.413821	-0.00995193	-0.641214	-0.757393	-0.792464	0.265848	-0.99796	-1.50808	-1.86836	-0.427783	-0.295255	-0.73514	-0.579838	-0.901564	-0.295343	-0.885318	-0.839648	-1.75901	-0.697842	-0.24567	-0.684046	-0.468914	-0.459087	-0.111611	14834	8976	289	9187	7730	13526	12286	1271	523	0.117311	0.82746	1.00969	0.456457	0.717419	0.255733	0.502097	1.41177	1.43927	0.219106	0.50822	0.527266	0.366505	0.726077	0.425652	0.56149	0.783766	0.754775	-0.35885	-0.731528	-2.50607	-0.713446	-0.812279	-0.432655	-0.506821	-1.79682	-2.20452		12457	8655	6815	-0.529287	-0.86607	-0.74226	-0.252806	-0.261133	-0.524038	-0.485727	-0.738005	-0.879442	10220	5485	8503	0.480324	1.34444	1.04039	0.322818	0.483028	0.271388	-0.632527	-1.03347	-0.767208		0.487	0.508	0.707	0.518	0.053	0.675
22859	ADGRL1	13140	5523	2458	14718	11112	8675	3680	12653	9373	0.233987	-1.5744	-1.62341	-0.169121	0.547816	-0.588692	-0.533469	0.0714613	-0.598989	-0.407302	-1.00446	-0.85897	-0.384539	-0.697371	-0.721265	-0.494776	-1.011	-0.633177	-0.429331	-0.991295	-1.43824	-0.34705	-0.57564	-0.719862	-1.23434	-0.459045	-0.679946	3421	15472	18341	5357	1764	13351	11674	1430	1099	0.847718	0.465252	-0.131747	1.0036	0.701214	0.269108	-0.156678	1.65119	1.92426	0.287896	0.291684	0.00483749	0.669063	0.382848	0.35723	0.0696383	1.15685	0.872321	-1.30255	-0.318469	-0.119744	-1.03826	-1.60334	-0.443314	-0.54234	-1.74607	-1.84132		757	5425	1651	-1.29358	-0.959879	-1.72333	-1.15486	-0.61232	-0.785043	-2.04676	-1.03015	-1.77376	15943	14652	13861	0.0763907	-0.117092	0.380187	0.439959	0.372334	0.107649	-0.286505	-0.365317	-0.393852		0.262	0.785	0.677	0.462	0.064	0.695
5993	RFX5	2557	5178	12796	10996	15826	8369	11591	12654	14565	-1.18323	-1.62419	0.033306	-0.899285	0.317086	-0.431149	0.400076	-0.216737	0.177699	-0.830499	-1.0811	-0.717414	-1.00025	-0.720471	-1.41318	-1.06915	-1.01093	-0.64336	-1.50238	-1.02926	-0.473782	-0.561193	-0.296822	-0.742863	-0.540617	-0.45895	-0.365661	18273	13038	7606	13247	3827	14886	3007	12380	2904	-0.387197	0.538315	1.0446	0.653105	1.12636	0.32696	0.837037	0.680873	1.52285	0.00254444	0.271389	0.569425	0.605981	0.841528	0.343161	0.514769	0.60842	1.18904	-0.0967757	-0.46603	-0.829793	-0.447952	-1.199	-0.346802	-1.33487	-0.507094	-1.35488		2346	14087	8902	-1.52857	-0.315894	-0.174747	-0.775945	-0.296053	-0.462587	-1.48149	-0.387633	-0.701465	5964	12924	11598	0.709593	0.74312	0.120575	0.920331	0.283153	0.200532	-0.966474	-0.470737	-0.539297		0.715	0.609	0.797	0.449	0.664	0.715
79625	NDNF	8383	10168	8976	6851	6893	16133	13909	12655	11835	-0.0242633	-0.139921	-0.554843	-0.415424	-0.440971	-0.246211	-0.130069	0.35315	0.126589	-0.215389	-0.480885	-0.267413	-0.366744	-0.514309	-0.389889	-0.518023	-0.382457	-0.168254	-0.729848	-0.608378	-0.710762	-0.864665	-0.87029	-0.263707	-0.406614	-0.458885	-0.522722	9537	11253	9949	8070	12632	8134	7676	3605	6491	0.413871	0.400877	0.373793	-0.1102	-0.109334	0.509431	0.311552	0.583146	0.728111	0.177348	0.313331	0.198127	0.560369	0.429001	1.21704	1.19065	0.421014	0.298938	-0.699309	-0.576574	-0.658967	-0.798608	-0.492321	-0.788569	-0.813294	-1.27466	-0.928829		12319	305	14845	-0.379352	-2.28793	-0.101718	-0.538642	-0.651308	-0.213954	-0.493619	-2.65766	-0.315034	12722	5672	10509	0.366625	1.32714	0.54792	0.589571	0.631675	0.287922	-0.477453	-1.01302	-0.614832		0.431	0.399	0.411	0.874	0.168	0.693
4005	LMO2	7668	14707	13507	8580	8358	12548	12402	12656	11570	-0.712638	-0.595945	-0.287856	-0.646138	-0.256682	-0.338705	-0.591765	-0.422168	0.161056	-0.287396	-0.446914	-0.159342	-0.931133	-0.744678	-1.17803	-1.01337	-1.01054	-0.830146	-0.784773	-0.343119	-0.435784	-0.720544	-0.755857	-0.469287	-0.494768	-0.458855	-0.53755	11995	11442	6512	11260	11048	13880	12784	2761	2625	-0.0471264	0.721235	0.999598	0.399471	0.405908	0.445664	0.564858	1.04855	1.17642	0.192745	0.738072	0.755821	0.351017	0.269415	0.822085	0.840102	0.586004	0.603277	-0.536129	-0.565246	-0.922086	-0.572043	-0.58511	-0.409416	-0.477959	-1.42259	-1.40679		1765	14576	5659	-0.985822	-0.00349771	-0.335496	-0.527148	-0.18161	-0.185411	-1.63264	-0.357469	-0.999056	17485	9008	11082	-0.32992	0.400037	0.157915	-0.0355848	0.487371	0.08449	-0.185648	-0.727185	-0.57303		0.608	0.474	0.763	0.694	0.119	0.699
284418	FAM71E2	6183	8900	11903	6849	6956	13981	14528	12657	16031	-0.210212	0.0983611	-0.0973506	0.206367	0.10707	-0.430321	-0.370211	0.0872316	-0.179312	-0.183534	-0.382931	-0.459539	-0.425183	-0.241503	-0.417342	-0.245642	-0.266069	-0.082768	-0.922229	-0.697713	-0.527202	-0.864719	-0.865066	-0.387494	-0.373587	-0.458712	-0.282183	8575	7353	10651	5650	6451	7445	6352	3887	3316	0.237364	0.190515	0.55691	0.341374	0.300923	0.671312	0.58846	0.783469	0.874613	0.125734	0.270721	0.275842	0.265999	0.213777	0.618772	0.555793	0.421113	0.466832	-0.770224	-0.856904	-0.615111	-1.00851	-0.917567	-0.843773	-0.927186	-1.23382	-1.29467		13122	8810	4677	-0.253008	0.465444	-0.691917	-0.106141	-0.00708009	-0.391942	-0.445859	-0.727307	-1.12396	4821	2426	17064	0.801182	0.511288	0.208281	0.346758	0.157148	0.0606777	-1.08806	-1.50122	-0.188797		0.275	0.373	0.379	0.767	0.178	0.684
399697	CTXN2	7734	8865	7705	3439	9024	11989	11464	12658	7135	0.207071	-0.384742	-0.692041	-0.174248	-0.176895	-0.503294	-0.425792	-0.298265	-0.760394	-0.43241	-0.732118	-0.297823	-0.173007	-0.26976	-0.407524	-0.518812	-0.901899	-0.466559	-0.778877	-0.699352	-0.805652	-1.28106	-0.708663	-0.502985	-0.54866	-0.458666	-0.853942	5684	13242	10881	4520	7159	8455	12166	11632	11426	0.429022	0.525087	0.310138	0.0959708	0.033477	0.506368	0.351809	0.579852	0.590144	0.163553	0.269991	0.165596	0.0708958	0.296713	0.514603	0.406264	0.774184	0.661829	-1.0171	-0.453414	-0.599487	-1.13533	-0.859245	-0.764121	-0.513849	-0.556918	-0.569657		17222	13506	18123	-0.158465	-0.434718	0.120224	-0.16275	-0.380834	-0.00483557	-0.195516	-0.422276	-0.110729	6786	7842	2731	0.738496	0.817682	1.18303	0.565465	0.273599	0.43018	-0.892862	-0.818912	-1.46954		0.249	0.184	0.44	0.653	0.597	0.696
29896	TRA2A	14331	11937	8243	11775	14401	15337	13275	12659	9954	-0.189394	-0.471634	-0.778646	0.325043	-0.120803	-0.490687	-0.259363	-0.00477735	-0.669218	-0.52175	-0.621097	-0.580132	-1.25678	-0.754035	-0.390757	-0.306344	-0.335044	-0.406966	-0.364013	-0.501689	-0.765558	-0.511845	-0.381543	-0.309935	-0.445172	-0.458566	-0.641767	9304	13220	12536	4026	10990	7549	7662	9168	4650	0.874992	0.202308	0.699686	0.81674	0.518401	1.01292	0.716751	0.244654	1.3115	0.409172	0.409611	0.286022	0.701351	0.549507	0.905729	0.48648	0.799072	0.646276	-0.714857	-0.454829	-0.496432	-1.20001	-0.58888	-0.834704	-0.814516	-0.729327	-1.11495		2963	2850	8628	-1.44739	-1.51709	-0.684835	-0.615931	-0.638792	-0.2867	-1.35985	-1.40972	-0.722226	11674	12954	14114	-0.0525884	0.0890208	-0.0014894	0.63369	0.431246	0.331798	-0.537916	-0.468873	-0.378569		0.184	0.662	0.391	0.824	0.457	0.679
56924	PAK6	6637	6250	8990	2933	3270	2683	3276	12660	14782	-0.545108	-0.348514	-0.852659	-1.15789	-1.0438	-1.39948	-1.03297	-0.236707	0.143859	-0.98956	-0.781734	-0.93641	-1.5047	-0.815154	-1.47608	-1.01352	-0.823109	0.00361702	-0.875366	-0.916181	-0.709468	-1.37909	-1.30215	-1.43525	-1.29631	-0.458482	-0.353345	15887	14101	1596	15051	16730	10961	14899	11644	1910	0.375969	0.00659344	0.0168299	0.344144	0.193787	0.79479	0.536582	0.739947	0.481346	0.330187	0.180246	1.28143	0.783417	0.455222	0.621361	0.416516	0.421339	0.403944	-0.287335	-0.401741	-1.66049	-0.338131	-0.242985	-0.591448	-0.357376	-0.556389	-1.57607		2558	578	523	-1.0012	-2.07348	-1.56584	-0.773392	-0.738356	-0.45871	-1.4387	-2.29561	-2.54479	16548	1307	12207	-0.342564	0.517331	-0.945487	0.406034	1.12687	0.379407	-0.25013	-1.82905	-0.498641		0.799	0.144	0.582	0.127	0.627	0.696
147	ADRA1B	13496	6498	1781	15762	12946	10803	10898	12661	11444	0.147048	-1.03537	-2.25829	0.0594267	-0.0638508	-0.9317	-0.702199	-0.268405	-0.493506	-0.565232	-0.805439	-0.982175	-0.872237	-0.936604	-1.01778	-1.12257	-0.156734	-0.400957	-0.409182	-0.893002	-1.6108	-0.286757	-0.464816	-0.573906	-0.584443	-0.458396	-0.545929	6268	14621	8762	5355	2055	3237	6075	5150	12923	1.11876	0.209357	-0.219253	1.23464	1.03786	1.39556	1.18372	0.582722	0.58208	0.435633	0.189084	0.72355	0.988591	0.62658	1.02328	0.765943	0.421381	0.398691	-0.96163	-0.37011	-0.740466	-1.03857	-1.52381	-1.31528	-0.950806	-1.07499	-0.477991		10913	15759	11089	-0.468043	-0.0275397	-0.435796	-0.31092	-0.224366	-0.188009	-0.581647	-0.286178	-0.543041	7693	7565	11217	1.02097	0.516151	0.1666	0.819327	0.620002	0.247987	-0.813958	-0.840359	-0.564584		0.249	0.861	0.149	0.573	0.284	0.713
339855	KY	15735	18501	18799	11083	9421	10977	11524	12662	6536	-0.478191	0.388806	0.142123	0.171473	0.108899	0.227368	-0.535535	-0.755937	-0.246464	-0.293266	0.152406	0.0214928	-0.491083	-1.18283	-1.1993	-1.07329	-1.01011	-1.20118	-0.286151	-0.0961161	-0.0705795	-0.5559	-0.682636	-0.56256	-0.544462	-0.458379	-0.907372	3661	632	800	6217	6910	5304	14305	219	1661	0.503368	1.00257	2.02804	0.338328	0.603754	0.684335	0.583739	0.777117	1.43798	0.821583	1.66081	0.777749	0.466525	0.389633	0.466787	0.47361	2.35594	1.43141	-1.27141	-2.17509	-1.98929	-0.95501	-0.879559	-1.03968	-0.390315	-2.77943	-1.64406		2223	9592	3856	-1.15346	-0.517509	-1.32026	-0.654842	-0.223121	-0.438407	-1.51215	-0.671454	-1.24642	18574	12116	18050	-0.503692	0.37731	-0.0108289	0.0418954	0.225467	0.0391335	-0.0950957	-0.519405	-0.114286		0.324	0.603	0.26	0.62	0.004	0.723
56106	PCDHGA10	10842	10068	15706	13975	14785	16442	16043	12663	13160	-0.0594851	0.127981	-0.0138884	-0.114391	0.0339357	-0.402735	-0.466543	-0.438285	-0.538964	-0.103693	-0.0276688	-0.166245	-0.104727	-0.0792875	-0.501943	-0.413105	-0.261113	-0.476792	-0.565007	-0.614676	-0.310363	-0.388295	-0.357551	-0.245565	-0.286007	-0.458252	-0.446832	5582	2713	6751	3448	3083	6193	9826	7531	7481	0.268063	0.45532	0.549866	0.338527	0.373092	0.793494	0.900275	0.686457	0.837041	0.232862	0.310107	0.427247	1.23631	0.976063	0.994273	0.932513	0.421456	0.341097	-1.02815	-1.42293	-0.901242	-1.28704	-1.31909	-0.953562	-0.659945	-0.853577	-0.842238		256	5751	6315	-1.4931	0.129038	-0.674415	-0.758547	-0.0596283	-0.285903	-2.59321	-0.994632	-0.927223	18880	4124	15139	-0.797472	0.272255	0.130311	-0.196879	0.0880453	0.109929	-0.0531779	-1.1902	-0.313203		0.172	0.746	0.322	0.88	0.39	0.669
197320	ZNF778	9325	4416	600	2822	1494	2609	452	12664	13575	-0.730465	-1.6014	-1.75566	-0.716898	-1.4521	-1.10837	-1.00124	-0.791268	-0.443079	-0.625991	-1.90828	-1.47749	-2.44303	-2.1737	-2.45594	-2.19132	-0.527407	-0.36807	-0.664833	-1.13682	-2.19568	-1.39903	-1.7248	-1.45087	-2.34771	-0.458156	-0.420121	9600	18682	18991	17162	18810	18430	18423	7881	3669	0.671397	-0.116912	-0.741622	-0.364058	-0.435976	-0.51482	-0.929334	0.606113	0.285793	0.575742	0.147258	-0.13989	0.0635672	0.207298	0.315136	-0.26049	0.975549	1.12634	-0.694661	-0.0627276	-0.0289095	-0.197953	-0.0615946	-0.0943959	-0.109456	-0.825284	-1.24052		8780	5444	5066	-0.00280563	-0.702814	-0.555392	-0.45601	-0.610923	-0.166901	-0.724703	-1.02808	-1.07133	8853	15086	10248	0.198571	0.206326	-0.253992	0.210174	0.356144	0.24996	-0.725757	-0.338224	-0.634586		0.934	0.137	0.981	0.131	0.413	0.704
84527	ZNF559	18096	16112	7503	11942	5140	10162	3275	12665	9167	0.160036	0.0647015	-0.274985	-0.708542	-0.427374	-0.987638	-1.2842	-0.245173	-0.618812	-0.258909	-0.113686	-0.214105	-0.942835	-1.12503	-1.00967	-1.19534	-0.177745	-0.96998	-0.128405	-0.266613	-0.821782	-0.501899	-1.04252	-0.615623	-1.29637	-0.458025	-0.694795	4699	4359	8317	12584	15332	10463	12944	5631	16349	0.956846	0.963578	0.405233	0.70342	-0.15344	0.82255	0.642082	0.284845	0.334635	0.765981	0.556719	0.16057	0.511175	0.135671	0.675107	0.829819	0.451181	0.414346	-1.12879	-1.15919	-0.775512	-0.488712	-0.334066	-0.621793	-0.469119	-1.02631	-0.264851		9796	8896	17306	-0.452734	-0.45513	0.507338	-0.273934	-0.50356	0.0274585	-0.654085	-0.720394	-0.166071	281	1305	1798	2.72992	1.70407	1.11446	1.22267	0.625411	0.379096	-2.58696	-1.83019	-1.71004		0.65	0.646	0.539	0.571	0.296	0.708
389422		10100	12881	12610	11311	13065	10993	11121	12666	16750	-0.485312	-0.347636	-0.375578	-0.0335001	0.111919	-0.242033	-0.03893	0.17134	0.152686	-0.264127	-0.439997	-0.174792	-0.157437	-0.0154154	-0.201048	-0.269279	0.0333386	-0.00922504	-0.612081	-0.449667	-0.484387	-0.541234	-0.457648	-0.561836	-0.57012	-0.457993	-0.236481	11288	11603	7025	4249	2079	4831	6848	1769	2190	0.279856	0.280582	0.316857	0.490946	0.485793	0.20792	0.44913	0.667421	1.2509	0.21584	0.404919	0.296345	0.479153	0.475362	0.467196	0.390948	0.421711	0.512536	-0.581082	-0.554636	-0.876511	-1.16891	-1.51718	-1.09507	-0.883289	-1.64721	-1.50247		14188	13915	16749	0.352351	0.207053	-0.258837	-0.115701	-0.139794	-0.114594	-0.382849	-0.398746	-0.201877	3185	5751	7571	0.991603	0.706877	0.672426	0.388471	0.277812	0.364214	-1.31789	-1.00654	-0.843625		0.2	0.638	0.264	0.627	0.068	0.725
3965	LGALS9	9223	10104	15327	16694	17734	2605	1192	12667	11799	-0.380877	-0.118849	-0.554749	-0.12005	0.108406	-0.791773	-1.09822	-0.201748	-0.0830519	-0.804083	-1.19349	-0.40068	-0.764231	-0.320499	-1.58694	-0.808121	-0.846104	-0.173925	-0.671904	-0.612184	-0.332853	-0.231523	-0.173503	-1.45202	-1.84145	-0.457763	-0.525511	10696	4917	6644	2725	1876	17450	16307	12190	6685	0.651905	1.19749	1.01798	0.837496	0.814262	-0.515308	-0.72853	0.643782	0.170763	0.278515	0.937054	0.834141	2.04808	2.1707	0.116689	-0.105206	0.421784	0.308339	-0.623548	-1.09482	-0.910091	-1.40817	-1.57277	-0.176263	-0.26917	-0.519818	-0.913483		3591	16048	9963	-0.0576338	-0.17071	-0.755256	-0.151423	-0.300302	-0.266295	-1.25367	-0.269547	-0.621126	6371	8489	5807	0.0107076	0.627089	0.0890804	0.0463282	0.364867	0.544348	-0.929329	-0.767547	-1.01967		0.14	0.884	0.94	0.132	0.639	0.703
54878	DPP8	16283	6776	2636	9815	3103	18490	17374	12668	6610	-0.330845	-1.40101	-2.01452	-0.232566	-0.617481	0.190088	0.449456	-0.790673	-1.3737	-0.411293	-1.33801	-0.989526	-1.45529	-1.82106	-0.101873	-0.333212	-0.675663	-0.681075	-0.254847	-0.866676	-1.4039	-0.636825	-1.33037	-0.0938304	-0.198985	-0.457733	-0.901045	5966	15021	18409	4659	1393	3318	2476	6893	8892	1.11032	0.502545	0.0140286	1.30386	2.00934	0.910184	0.890798	0.685364	-0.0102922	0.408101	0.477734	0.102423	1.62992	1.24953	1.19554	0.794776	0.487512	0.77882	-0.990482	-0.346198	-0.112767	-1.11877	-1.72663	-1.29976	-1.42975	-0.911253	-0.735802		7333	12878	11203	-0.149456	-0.433733	-0.792336	-0.545427	-0.139498	-0.390175	-0.837998	-0.45793	-0.536354	11322	7984	15059	0.241855	0.701133	0.509951	0.167523	0.275237	0.219197	-0.55925	-0.806868	-0.318569		0.216	0.534	0.166	0.973	0.343	0.708
23336	SYNM	7712	10024	12859	8104	11436	9998	11563	12669	16075	-0.220946	-0.197382	0.0128789	0.196541	0.269823	0.384381	0.474125	-0.0167226	0.12155	-0.165705	-0.167358	-0.0844481	-0.0838309	0.079839	-0.418694	-0.348031	-0.123626	0.00404446	-0.780946	-0.617368	-0.470079	-0.756814	-0.55587	-0.626644	-0.542311	-0.45772	-0.280035	7934	5633	4195	3134	1049	3261	2245	4465	1904	0.00447041	0.538609	0.309237	0.506696	0.418341	0.436113	0.520263	0.245647	0.504153	0.162923	0.30864	0.30362	0.328467	0.397182	0.420087	0.410411	0.633377	0.468742	-0.819097	-1.02221	-1.16747	-1.33536	-1.87476	-1.31119	-1.47755	-1.15641	-1.57828		13559	14686	8125	0.0176402	-0.0185506	-0.793849	-0.118579	-0.203096	-0.237419	-0.419276	-0.351012	-0.763757	4997	9266	11951	0.76262	0.408928	0.482345	0.36397	0.352037	0.136753	-1.06972	-0.708887	-0.516482		0.138	0.456	0.157	0.54	0.222	0.671
158067	AK8	16820	14249	9019	8214	4253	13379	13657	12670	2585	0.123434	-0.43577	-1.06513	-0.508594	-0.7746	-0.271024	-0.0730614	-0.0770853	-0.196406	-0.16185	-0.354334	-0.598056	-1.05818	-0.86562	-0.504286	-0.880039	-0.671309	-0.492326	-0.22137	-0.369544	-0.707114	-0.748347	-1.15129	-0.421175	-0.420838	-0.457705	-1.4317	6561	9846	11402	15749	17154	4289	6970	10417	12302	1.09979	0.413237	0.436129	0.407196	-0.303768	0.298079	0.293829	0.711892	-0.0326241	0.44334	0.636677	0.199442	0.333297	0.287648	1.66474	1.25344	0.421818	0.00456229	-0.936357	-0.669342	-0.567037	-0.296893	-0.214744	-1.16415	-0.872105	-0.640908	-0.517299		607	8405	2974	-1.93467	-0.395033	-1.04741	-0.856175	-0.132094	-0.376137	-2.16198	-0.756682	-1.40709	17761	7622	2841	0.218538	0.198131	-0.148632	0.157616	0.148705	0.661966	-0.166159	-0.836559	-1.44749		0.849	0.426	0.203	0.726	0.54	0.684
7253	TSHR	16056	18769	15008	14988	11122	18625	18734	12671	10946	-0.0391735	0.461755	-0.587304	-0.552821	-0.0620085	0.30669	0.34902	-0.287413	-0.480776	-0.424973	-0.242021	-0.253604	-0.812685	-0.855525	-0.39168	0.0340297	-0.182257	-0.372739	-0.268517	-0.0640745	-0.35132	-0.33118	-0.575215	-0.0776235	-0.0738549	-0.457645	-0.576429	476	996	1331	4822	9994	391	1466	5732	12297	1.45145	1.38671	1.83421	1.28637	0.665877	1.71563	1.29285	1.04123	0.170949	1.28251	1.58154	0.749068	1.21264	0.383083	2.17893	1.18383	0.802097	0.272414	-2.30758	-1.94411	-1.74788	-1.09853	-0.652623	-2.42858	-1.69418	-1.01677	-0.51769		7528	5886	6879	-0.0738621	-1.19292	-0.614069	-0.253377	-0.39497	-0.282958	-0.821646	-0.979482	-0.872817	10058	407	14233	0.330187	0.733263	0.290606	0.173385	1.5373	0.11134	-0.641709	-2.41991	-0.370778		0.23	0.81	0.025	0.983	0.308	0.694
144100	PLEKHA7	4308	15994	17251	16921	17122	12946	16405	12672	17944	-0.718695	-0.458345	0.024126	0.000875676	0.495303	-0.24812	0.192082	0.450703	0.523088	-0.280365	-0.37819	-0.0982836	-0.0748385	-0.0408972	-0.616564	-0.704689	-0.288322	-0.366714	-1.1534	-0.273261	-0.212148	-0.216714	-0.216989	-0.447524	-0.263754	-0.45759	-0.153527	11794	7333	4567	3004	2126	11911	5602	2536	1857	0.183343	0.675808	1.02132	0.603618	0.613719	0.267376	0.766237	0.565855	1.22486	0.0717489	0.549913	0.50186	1.2517	1.54072	0.762095	0.818576	0.421967	0.705459	-0.54947	-0.858414	-1.11834	-1.35697	-1.50633	-0.531571	-0.995083	-1.46094	-1.59048		627	2543	5810	-1.58013	-1.55766	-0.481666	-0.676942	-0.476562	-0.26103	-2.14551	-1.46832	-0.980901	18062	5989	14301	0.163347	1.29582	-0.0495472	0.0598247	0.445723	0.0880182	-0.143951	-0.983111	-0.365578		0.182	0.898	0.617	0.726	0.133	0.727
8711	TNK1	13125	7483	7490	2679	7277	899	277	12673	15421	-0.557555	-1.31446	-1.28525	-0.223467	-0.881098	-0.688557	-0.517642	-0.790534	0.220616	-0.585932	-1.45155	-0.892688	-0.976578	-0.815752	-3.23111	-2.8057	-0.680759	-0.51053	-0.430303	-0.806457	-0.82236	-1.42598	-0.838613	-2.10456	-2.58971	-0.457536	-0.31824	11347	6716	14152	12456	16453	12536	15995	7038	5191	0.527789	0.59339	0.281181	0.00989887	-0.0448914	0.693549	0.12715	0.500257	0.418687	0.514367	0.494455	0.49467	0.0137887	0.588879	0.599002	0.412528	1.02461	0.523696	-0.577347	-0.913968	-0.402654	-0.496219	-0.260633	-0.493682	-0.287082	-0.898499	-1.04934		8042	15742	10803	-0.554245	-0.440319	-0.821867	-0.668219	-0.151739	-0.336525	-0.779611	-0.287318	-0.562313	16569	7927	4686	0.21153	1.12755	1.3632	0.188763	0.547444	0.446985	-0.248278	-0.811294	-1.15283		0.67	0.126	0.644	0.033	0.354	0.694
374768	SPEM1	7711	4381	6773	4936	7017	10976	8628	12674	17794	-0.954767	-0.686757	-0.0734159	-1.13064	-0.806813	-0.495133	-0.499952	-0.233833	0.175203	-0.90284	-1.91633	-1.07633	-2.04988	-1.22725	-1.1894	-0.323825	-0.500113	-0.383147	-0.781028	-1.14227	-0.882974	-1.06789	-0.860393	-0.562572	-0.734	-0.457415	-0.163554	16743	15542	10244	5872	4600	15437	8040	2005	526	0.182589	0.413816	0.130781	0.286393	-0.101518	0.469301	0.688687	0.245899	1.04371	0.254456	0.23359	0.141806	1.56284	1.60902	0.635894	0.641472	1.48454	1.83434	-0.225918	-0.313605	-0.640107	-0.987696	-1.10366	-0.313985	-0.785791	-1.58313	-2.20341		16075	14477	15271	0.309953	0.261254	-0.166698	-0.249566	0.0645782	-0.194108	-0.272073	-0.362988	-0.291028	4282	969	8325	0.995676	0.876914	0.498602	0.48027	0.296513	0.473564	-1.15301	-2.00063	-0.780785		0.285	0.241	0.829	0.581	0.087	0.702
25771	TBC1D22A	14457	9189	6322	6253	6677	18795	17019	12675	3554	0.105809	-1.13374	-1.09825	-0.731034	-0.984851	0.134727	0.396286	-0.272158	-0.971768	-0.514128	-1.03327	-1.13745	-1.85454	-1.40052	-0.117983	-0.553372	-0.581793	-1.54185	-0.356185	-0.676316	-0.923976	-0.91906	-0.890796	-0.0580231	-0.222267	-0.457389	-1.24991	401	4817	17230	230	1612	1315	1531	11689	9200	1.54205	0.972507	-0.0625551	2.35238	1.8241	1.12444	1.22533	0.736799	0.935979	0.872446	1.09912	0.234769	2.24993	1.41594	1.54293	0.752332	0.422172	0.397518	-2.39669	-1.10588	-0.210058	-2.7547	-1.6536	-1.79693	-1.67164	-0.553315	-0.712215		13422	7982	5007	0.0899468	-0.381511	-1.31426	-0.269705	-0.241301	-0.452738	-0.427316	-0.787799	-1.07968	7323	12966	6639	0.819101	0.471906	0.387783	0.358504	0.140157	0.519701	-0.84491	-0.468171	-0.933996		0.006	0.339	0.06	0.994	0.609	0.68
27345	KCNMB4	2058	4749	13657	10211	9899	10920	11837	12676	17008	-0.549063	-0.589135	-0.715645	-0.637974	-0.58807	-0.921908	-0.837407	-0.475623	-0.0479798	-0.516778	-0.465737	-0.438764	-0.767664	-0.586205	-1.00874	-0.545561	-0.288388	-0.0775039	-1.63843	-1.08683	-0.427912	-0.612214	-0.649861	-0.566431	-0.52686	-0.457345	-0.217782	16026	12054	10962	14357	10140	13895	12069	8152	3803	-0.074683	0.0355867	0.807021	0.0985911	0.160427	0.59456	0.745881	0.245951	0.590334	-0.0207801	0.120917	0.430297	0.528579	1.06528	0.559867	0.740072	0.862557	0.873242	-0.278596	-0.526281	-0.593939	-0.381099	-0.643351	-0.408212	-0.51944	-0.805213	-1.2213		12422	5960	14854	-0.716064	-0.910455	0.136127	-0.327822	-0.591705	-0.233896	-0.487297	-0.972622	-0.314495	12894	6669	5066	0.658481	1.23683	1.06403	0.448446	0.597247	0.288055	-0.466957	-0.921247	-1.10479		0.776	0.562	0.767	0.596	0.415	0.706
64146	PDF	13106	10625	5473	14818	15682	10704	12004	12677	15971	-0.292963	-0.248301	-0.276418	0.176196	0.389652	0.316365	-0.131006	-0.228421	0.207852	-0.587088	-0.698402	-0.172278	-0.266207	-0.0239662	-0.900492	-0.315601	-0.203415	-0.108897	-0.4313	-0.579652	-1.00434	-0.340886	-0.305386	-0.580352	-0.517808	-0.457274	-0.285687	13484	12844	6946	6133	2186	4088	7872	6240	4663	0.570668	0.606164	0.183267	0.399362	0.609574	0.461042	0.727277	0.516181	0.507049	0.307325	0.327831	0.107371	0.940153	0.638363	0.453814	0.427939	0.422212	0.463407	-0.442	-0.477413	-0.883883	-0.962747	-1.49045	-1.18744	-0.79854	-0.969294	-1.11374		5985	2272	15061	-1.16319	-1.5044	0.0406309	-0.718841	-0.437593	-0.292545	-0.965926	-1.53453	-0.30214	392	14616	5801	1.9372	0.460166	1.18902	0.863362	0.373224	0.354251	-2.37813	-0.366973	-1.02048		0.31	0.794	0.191	0.58	0.292	0.695
693226	MIR641	13456	14002	15640	15075	16353	9455	9530	12678	13720	-0.289473	-0.219013	-0.035149	-0.0708574	0.0881949	-0.865291	-0.852924	-0.406107	-0.283265	-0.0940752	-0.11438	-0.0199509	-0.0640832	0.0294416	-0.617705	-0.513713	-0.221498	-0.12515	-0.41163	-0.3838	-0.314588	-0.326547	-0.267271	-0.664027	-0.671528	-0.457215	-0.413002	16917	16735	16091	16041	15278	18316	18476	17226	17129	-0.289473	-0.219013	-0.035149	-0.0708574	0.0881949	-0.865291	-0.852924	-0.406107	-0.283265	-0.0940752	-0.11438	-0.0199509	-0.0640832	0.0294416	-0.617705	-0.513713	-0.221498	-0.12515	-0.212949	-0.23153	-0.287874	-0.276921	-0.337626	-0.106098	-0.104044	-0.18639	-0.212082		15477	18791	17251	-0.0243164	1.19115	0.455379	-0.0188973	0.328293	0.116871	-0.309351	-0.0618112	-0.169546	15829	7138	12340	-0.0243164	1.19115	0.455379	-0.0188973	0.328293	0.116871	-0.292856	-0.877221	-0.490501		0.542	0.478	0.813	0.223	0.674	0.358
57700	FAM160B1	1263	2747	15573	7156	12884	194	217	12679	17349	-1.75267	-0.94706	0.0604939	-1.1803	-0.738788	-3.40514	-2.90191	-0.741417	-0.269318	-0.868337	-0.519714	-0.175294	-1.6096	-0.780678	-2.46806	-1.82382	-1.00886	-0.42729	-1.96636	-1.42199	-0.318673	-0.836205	-0.467847	-3.03174	-2.70982	-0.457098	-0.194729	16512	12993	7052	15016	10665	17299	17675	3421	215	-0.833164	-0.505154	0.463459	0.404884	0.862028	-0.200993	0.232463	0.941696	0.928317	0.320061	0.396261	0.401082	0.785613	0.51287	0.556277	0.235938	1.30541	2.23712	-0.243472	-0.468691	-0.874768	-0.340501	-0.609662	-0.188225	-0.17762	-1.30433	-2.69108		8241	15217	9238	-0.402069	-0.180604	-0.289278	-0.388767	-0.184086	-0.134045	-0.765082	-0.318318	-0.671702	14771	9934	8601	-0.0323908	0.461771	0.0419088	0.250396	0.362941	0.230711	-0.3565	-0.662123	-0.75906		0.82	0.408	0.939	0	0.185	0.708
5649	RELN	17173	7613	4966	13072	4172	1657	362	12680	3439	0.0547771	-0.707705	-1.5886	-0.657306	-0.962532	-2.22287	-2.7167	-0.283381	-0.98588	0.0202881	-0.809197	-0.829053	-0.461702	-0.598246	-1.6121	-1.67536	-0.646669	-0.666701	-0.19799	-0.79538	-1.06197	-0.438371	-1.1621	-1.7233	-2.4603	-0.456969	-1.26909	1928	14539	18235	5009	7920	3470	2780	13272	16877	0.738828	0.355811	0.0848331	1.26659	1.08261	0.603529	-0.0292398	0.246154	0.286195	0.439217	0.228176	0.103405	0.925381	0.902531	1.78842	1.76416	0.469214	0.337649	-1.60553	-0.375233	-0.130157	-1.07558	-0.797643	-1.27771	-1.37115	-0.452618	-0.230281		13177	3724	14576	-0.615286	-0.647128	0.196084	-0.330967	-0.449133	-0.0177492	-0.441824	-1.25396	-0.331308	12376	17152	3202	0.349278	-0.251358	0.470845	0.602291	0.0352171	0.279943	-0.496053	-0.203554	-1.38068		0.248	0.723	0.182	0.064	0.722	0.704
4153	MBL2	3934	7531	15087	16057	15812	9948	16301	12681	16183	-1.30644	-0.0949605	-0.578506	-0.161682	-0.104954	-0.629791	-0.396297	-0.380433	-0.441604	-0.566085	-0.790591	-0.276471	-0.754583	-0.190932	-0.838529	-0.411378	-1.00875	-0.448766	-1.20967	-0.801753	-0.346455	-0.268985	-0.297464	-0.629439	-0.270555	-0.456956	-0.273092	12925	10559	10254	11553	5287	6130	7124	11642	4062	0.670941	-0.061438	0.678678	0.545294	0.894552	0.0846853	0.503275	0.685003	1.37668	0.293937	0.379027	0.406803	0.78035	0.649489	1.44613	1.23682	0.773856	0.80927	-0.476896	-0.6218	-0.639365	-0.553371	-1.02841	-0.958872	-0.858284	-0.556529	-1.18631		6080	8272	2329	-0.90531	-1.00575	-0.664845	-0.461259	-0.338296	-0.727202	-0.956363	-0.765485	-1.561	15409	4863	6384	0.517708	1.09411	1.2117	0.24768	0.322481	0.512629	-0.318131	-1.09812	-0.961215		0.607	0.872	0.321	0.543	0.624	0.728
10283	CWC27	16778	8649	4600	5935	3991	15983	14882	12682	10378	0.0528648	-1.18947	-1.64414	-0.52849	-0.996031	0.399687	0.400148	-0.789596	-0.402357	-0.326052	-1.1173	-0.851686	-1.42568	-1.19322	-0.644787	-0.340513	-0.489387	-0.453371	-0.22365	-0.715644	-1.10549	-0.954926	-1.18609	-0.273631	-0.354113	-0.456945	-0.613801	8231	10947	17499	15918	18456	3098	3006	11811	13199	0.574552	0.435487	0.247905	0.0820915	0.0167285	0.966941	0.843988	0.592132	0.089452	0.424194	0.282061	0.110321	0.219812	0.201904	0.762948	0.575477	0.766486	0.579017	-0.795756	-0.59719	-0.188894	-0.285533	-0.105899	-1.33998	-1.33502	-0.546024	-0.460238		6485	15807	18008	-0.0205119	-0.439173	0.643041	-0.750248	-0.197626	-0.145461	-0.916625	-0.282863	-0.119301	8756	10056	1716	0.939438	0.960341	1.12497	0.435771	0.402938	0.421679	-0.732657	-0.653413	-1.73432		0.865	0.326	0.136	0.853	0.609	0.684
80034	CSRNP3	14278	17477	7479	15612	7779	16531	8153	12683	8312	0.0805016	0.378423	-0.276077	-0.303559	-0.417088	0.124406	-1.14245	-0.416024	-1.11315	-0.52439	-0.520162	-0.217299	-0.574089	-0.428423	-0.640454	-0.947288	-1.00864	-1.05736	-0.366489	-0.181563	-0.82379	-0.29588	-0.80099	-0.240693	-0.769393	-0.456909	-0.75893	896	3285	8432	7376	10828	6914	7852	695	3878	1.26811	0.644995	0.260544	1.07527	-0.0574335	0.858879	1.0432	1.26631	0.996654	1.13652	0.919822	0.159867	0.834846	0.40473	0.81596	0.622091	0.830381	0.415203	-1.9981	-1.31925	-0.766375	-0.853983	-0.598842	-0.88883	-0.800639	-2.11522	-1.20853		15342	16405	18410	0.491362	-0.022827	0.952424	-0.0233256	-0.192424	0.0805332	-0.316704	-0.247053	-0.0851881	2171	9341	488	1.16585	0.665448	1.79798	0.43936	0.371081	0.463157	-1.51885	-0.703677	-2.40615		0.395	0.84	0.373	0.865	0.039	0.683
623	BDKRB1	7223	13344	15036	5672	5415	12041	12864	12684	8697	-0.980294	-0.709689	-0.38645	-1.29534	-0.939649	-0.465949	-0.420414	-0.514424	-0.106654	-0.346515	-0.486016	-0.350258	-0.93556	-0.945371	-0.970968	-0.630711	-0.398695	-0.201592	-0.822233	-0.421354	-0.349993	-0.98202	-1.01203	-0.499259	-0.468781	-0.456899	-0.730827	13535	12423	12231	15394	10379	12105	13205	10473	7480	-0.0748225	0.288014	0.371514	0.471726	-0.0789979	0.72057	0.23858	0.246251	0.509277	0.366551	0.501668	0.492611	0.754802	1.04727	0.517815	0.816268	0.566439	0.205698	-0.438805	-0.505101	-0.514558	-0.317306	-0.627778	-0.519183	-0.455257	-0.636084	-0.842251		16963	14803	5997	-0.315806	-0.208881	-1.21247	-0.198984	-0.341907	-0.350978	-0.214985	-0.343716	-0.960319	4945	8415	15448	1.40765	0.892472	0.166936	0.73805	0.58633	0.166573	-1.07468	-0.77296	-0.294157		0.818	0.292	0.633	0.656	0.557	0.688
55802	DCP1A	11155	7771	4493	8275	6415	16189	17561	12685	12478	-0.56924	-0.803633	-0.560126	0.0300605	-0.0543255	0.20246	0.400922	-0.047441	-0.326005	-0.189656	-0.50584	-0.318879	-0.502314	-0.315364	0.113962	-0.0517793	-0.345318	-0.156447	-0.546748	-0.782281	-1.11744	-0.74388	-0.915933	-0.259934	-0.184735	-0.456852	-0.484824	8785	12756	11477	8517	8244	1147	2623	9368	6119	0.442377	0.235391	0.0669203	0.168338	0.270473	0.939941	1.06675	0.246312	0.724652	0.25367	0.233468	0.0778447	0.336259	0.19049	0.784911	0.820962	0.45629	0.319284	-0.753021	-0.483834	-0.56253	-0.763764	-0.77418	-1.87078	-1.40137	-0.714288	-0.962787		590	7196	16427	-1.58027	-0.342433	-0.297078	-0.873036	-0.414186	-0.247816	-2.17182	-0.852749	-0.222732	18137	14214	8658	-0.0861484	0.198414	1.02858	0.279823	0.122917	0.348084	-0.137351	-0.393514	-0.754359		0.447	0.445	0.048	0.87	0.498	0.688
100287036	LOC100287036	5181	9686	10373	14020	14452	11954	15360	12686	14470	-0.335945	-0.0826474	0.184867	-0.0215682	-0.193808	0.382964	0.294619	-0.321507	-0.478828	-0.121586	-0.26052	-0.35862	-0.0932446	-0.15841	-0.450389	-0.340269	-0.334349	-0.211397	-1.0332	-0.640835	-0.621675	-0.385977	-0.378579	-0.505895	-0.327404	-0.456768	-0.371817	6244	7713	5741	3273	4574	3272	4141	9144	7754	0.18631	0.461969	0.530596	0.34173	0.34453	0.746257	0.802033	0.676691	0.650006	0.0986662	0.297707	0.232204	0.918897	1.00767	0.512162	0.605077	0.45539	0.389751	-0.963368	-0.826242	-0.995044	-1.3132	-1.10621	-1.30876	-1.15659	-0.730663	-0.819097		11822	8911	7416	0.125164	-0.141971	-0.605778	0.0370164	-0.295801	-0.197969	-0.523433	-0.719635	-0.823858	1403	11266	11724	0.753401	0.543006	-0.0793804	0.301445	0.159405	0.195868	-1.74264	-0.573309	-0.531304		0.155	0.762	0.15	0.628	0.472	0.711
352999	C6orf58	16597	8104	1843	3262	2234	13014	5547	12687	4228	0.115876	-0.172711	-0.969227	-0.528556	-0.62059	-0.218708	-0.371231	-0.662273	-0.303247	-0.390441	-0.760321	-0.397997	-0.409804	-0.411516	-1.1914	-0.816665	-1.00845	-1.44278	-0.235297	-0.757342	-1.58872	-1.31217	-1.50811	-0.443401	-1.0019	-0.456767	-1.15244	7030	11762	13421	8862	10465	12369	14562	10040	10932	1.06483	0.151161	-0.29696	0.102259	-0.0432459	0.437109	-0.206374	0.8017	0.823623	0.430206	0.244021	-0.0231095	0.0582672	-0.0198652	0.83991	0.496262	0.855641	0.416937	-0.893287	-0.544828	-0.444829	-0.737229	-0.622544	-0.503297	-0.376398	-0.666433	-0.601901		6860	12254	12043	-0.306612	-0.727883	0.406455	-0.321788	-0.242663	-0.37824	-0.882974	-0.494658	-0.483067	12696	4682	3621	0.060148	1.4221	1.21848	0.152066	0.422682	0.440609	-0.478716	-1.11929	-1.31094		0.439	0.168	0.706	0.711	0.52	0.7
6939	TCF15	18705	15339	4530	17645	16555	6971	2403	12688	807	0.384927	-0.233054	-1.33531	-0.162456	-0.397582	-0.542631	-1.37169	-0.0900969	-0.631165	-0.159509	-0.742966	-0.586857	-0.26688	-0.461506	-0.657374	-0.856415	-0.835443	-0.679913	-0.0681066	-0.309453	-1.11344	-0.168858	-0.253241	-0.858264	-1.46268	-0.456756	-2.07851	3319	12659	16565	1565	3700	12500	16767	10623	16808	1.11727	0.616211	-0.285388	0.85734	0.802591	-0.106615	-0.350511	0.483637	-0.429144	0.685379	0.554549	0.176249	2.40597	1.74653	0.373984	-0.00323753	0.422502	-0.127309	-1.31771	-0.490027	-0.25571	-1.70227	-1.21905	-0.495685	-0.240121	-0.626331	-0.235519		12089	11673	16827	-0.103603	-0.431671	0.201124	-0.246487	-0.208672	-0.0995175	-0.507807	-0.530144	-0.197132	9966	11429	6028	0.66994	0.358881	0.682869	0.31092	0.22287	0.522929	-0.648516	-0.56253	-0.997389		0.07	0.935	0.676	0.374	0.535	0.705
84267	C9orf64	17186	13037	12990	5814	2505	12282	4655	12689	9649	0.092685	0.154133	-0.0564507	-0.317122	-0.464577	-0.574962	-1.49533	-0.24916	-0.563022	-0.186773	-0.214649	-0.0650072	-0.855201	-1.03351	-1.08769	-1.22843	-0.62083	-0.704853	-0.197403	-0.439746	-0.463292	-0.967911	-1.44598	-0.485523	-1.1026	-0.456688	-0.661303	7534	5895	3610	13713	15671	11848	11656	12840	16310	0.631251	0.752932	0.259659	0.327769	0.0339278	0.621598	0.77378	0.246457	0.142161	0.439701	0.411737	0.307366	0.213224	-0.000354998	0.529571	0.608079	0.666902	0.233956	-0.849229	-0.992585	-1.24592	-0.420457	-0.311248	-0.535902	-0.543494	-0.47941	-0.267298		10754	10105	13223	0.283008	0.0984011	0.218704	-0.0192078	-0.305858	0.0281336	-0.591825	-0.633806	-0.409836	2426	7364	1784	0.695552	0.57652	0.323424	0.267466	0.185471	0.414993	-1.46309	-0.85795	-1.71501		0.732	0.306	0.616	0.66	0.653	0.691
100507650	RNF212B	16105	11156	7478	14582	13756	14200	17332	12690	9426	-0.317048	-0.440007	-0.243878	0.160625	0.370994	0.277921	0.0169667	-0.0242792	-0.323975	-0.178713	-0.652095	-0.542188	-0.226804	-0.584931	0.174547	-0.169077	-0.421842	-0.239031	-0.266087	-0.547011	-0.823858	-0.354961	-0.418937	-0.373612	-0.201408	-0.456664	-0.676424	8380	13441	12901	5423	3263	752	4682	9575	8596	0.539188	0.516831	-0.075609	0.38086	0.616863	0.35479	0.637071	0.246485	0.440854	0.382558	0.345718	0.205295	0.692568	0.512298	0.851425	0.943914	0.561571	0.227796	-0.78325	-0.442055	-0.475109	-1.03047	-1.28821	-2.06635	-1.09214	-0.700096	-0.75863		13138	5663	15412	-0.0524725	-0.255465	0.0557333	-0.256476	-0.234868	0.0111051	-0.444353	-1.00541	-0.28199	9709	12685	2228	0.281697	0.0615909	0.5138	0.48867	0.0853923	0.329005	-0.665704	-0.484999	-1.58857		0.261	0.767	0.039	0.777	0.471	0.685
24141	LAMP5	16604	12341	10270	14252	8925	9277	10135	12691	7733	-0.120154	-0.823671	-0.233947	0.502736	1.12418	-0.366234	-0.39326	-0.65235	-0.778564	-0.319131	-0.876654	-0.867736	-1.02922	-1.21864	-0.577637	-0.755006	-0.726741	-0.712168	-0.235027	-0.478338	-0.627698	-0.373559	-0.714652	-0.676223	-0.632091	-0.456618	-0.802252	8533	2909	6602	1244	215	11335	14296	12292	16437	0.645814	0.891657	0.780156	1.89701	1.57627	0.0413951	0.122331	0.246569	-0.0570954	0.406373	1.03046	0.631348	1.43139	1.23664	0.751671	0.349561	0.741574	0.339298	-0.772578	-1.38765	-0.913836	-1.81856	-2.78044	-0.568303	-0.390917	-0.512976	-0.258847		1495	14325	14337	-1.31586	-0.574079	-0.078365	-0.614497	-0.234342	-0.115246	-1.71337	-0.371613	-0.344393	13699	4516	7598	0.671974	1.43907	0.414364	0.388583	0.42329	0.34402	-0.418179	-1.13845	-0.840707		0.057	0.761	0.58	0.527	0.651	0.703
132724	TMPRSS11B	6354	6551	16090	9657	16904	14303	15350	12692	9696	-1.11722	-0.552184	0.251423	-1.00835	-0.357207	-0.261122	-0.540297	-0.693658	-1.05005	-0.576268	-0.32728	-0.360172	-0.793497	-0.32839	-0.716111	-0.348102	-1.00803	-0.512722	-0.903325	-0.887506	-0.286937	-0.647822	-0.231662	-0.367607	-0.328	-0.456531	-0.658515	16994	9249	4730	5215	2768	5038	2783	12128	5180	0.0899005	-0.129433	0.66339	0.960083	1.18848	1.21177	1.40181	0.36598	1.25796	0.130685	0.374387	0.427796	0.929934	0.896591	1.41633	1.63811	0.564498	0.769955	-0.207196	-0.711376	-1.10069	-1.05332	-1.37491	-1.07183	-1.37089	-0.523858	-1.05037		10470	17509	14006	-0.848046	0.471894	-0.571303	-0.339622	-0.195377	-0.164576	-0.609638	-0.175698	-0.363596	6576	2838	6364	0.977534	1.05366	0.882276	0.467963	0.435789	0.517759	-0.909375	-1.40916	-0.963288		0.251	0.512	0.261	0.788	0.653	0.694
3447	IFNA13	7394	3667	4769	7984	12049	7987	9899	12693	13043	-1.10914	-1.36769	-0.987583	-0.712376	-0.806501	-0.555669	-0.0922136	-0.789032	0.17642	-0.740793	-1.13626	-0.467673	-0.845073	-0.642119	-0.815325	-0.219664	-0.675418	-0.242456	-0.807746	-1.25109	-1.08476	-0.766736	-0.516236	-0.772726	-0.648265	-0.456495	-0.45374	16857	17949	14826	15165	12246	13814	5781	14723	5876	0.310664	-0.389633	-0.0529596	0.315238	0.499987	0.601173	0.539344	0.392323	0.71466	0.155626	0.247196	0.090145	0.420937	0.912127	0.499637	0.338747	0.444575	0.337357	-0.216986	-0.134887	-0.36387	-0.331254	-0.513769	-0.413828	-0.97984	-0.35801	-0.983501		10701	5368	306	-0.833024	-1.23986	-1.84694	-0.424164	-0.509294	-0.602185	-0.594648	-1.03586	-2.91992	4955	14077	17138	1.40702	0.221893	-1.1573	0.552391	0.234377	0.225144	-1.07394	-0.400671	-0.184267		0.855	0.431	0.83	0.443	0.855	0.323
79070	POGLUT2	15930	16889	11393	17172	17581	15665	15612	12694	14892	-0.173186	-0.352085	-0.318119	1.05885	0.849181	0.708675	0.605398	0.231381	0.337979	-0.142178	-0.327946	-0.18639	0.0956131	0.238526	-0.394911	-0.341883	0.00913733	-0.282948	-0.275493	-0.220934	-0.55847	-0.20154	-0.184887	-0.290928	-0.313634	-0.45644	-0.347897	7021	3653	3287	222	330	895	1371	2105	3635	0.697498	1.32123	1.46069	1.23389	1.46069	0.9016	0.835877	0.696288	0.93579	0.403931	0.958504	0.649414	0.902576	0.848339	0.73839	0.62162	0.422707	0.408164	-0.893846	-1.26019	-1.29653	-2.7772	-2.52114	-1.99102	-1.73199	-1.55842	-1.24464		12042	2748	18017	0.0157653	-1.24868	0.43283	-0.556324	-0.73175	0.000313848	-0.510888	-1.42647	-0.117952	4883	10277	2532	0.847136	0.821362	0.894096	1.00925	0.519421	0.465345	-1.0813	-0.638384	-1.51044		0.005	0.924	0.037	0.846	0.104	0.689
6388	SDF2	3290	10893	9272	10861	12303	16327	17449	12695	9551	-0.173135	-0.967902	-1.10675	-0.243835	-0.36249	0.599572	0.772818	0.196525	0.182472	-0.0786986	-0.565732	-0.622922	-0.73468	-0.681275	0.151096	0.237405	-1.00799	-0.966237	-1.32624	-0.564949	-0.690858	-0.56903	-0.501195	-0.253091	-0.19386	-0.456436	-0.668039	4727	11647	7030	12757	13090	902	356	5859	4862	0.0467334	0.689532	1.09126	0.180944	0.199647	0.674414	0.856556	0.709338	1.06431	0.0364157	0.728154	0.734591	0.456268	0.524407	0.795305	0.803793	0.539129	0.608953	-1.12572	-0.551841	-0.87623	-0.478423	-0.466825	-1.98669	-2.48185	-1.00473	-1.08746		17464	16326	17297	-0.230676	-0.389861	-0.219154	-0.326309	-0.172753	-0.0648921	-0.179789	-0.251977	-0.166653	354	1416	3253	1.89958	1.07731	1.20333	0.923506	1.10183	0.413003	-2.44394	-1.78203	-1.37272		0.673	0.601	0.038	0.867	0.276	0.689
83897	KRTAP3-2	15140	15157	2010	17551	14569	17537	9610	12696	9361	0.53804	0.0760876	-0.380102	-0.0640358	-0.404714	-0.0407749	-1.01874	-0.788788	-0.763583	-0.478499	-0.624277	-0.152773	-0.538846	-0.784061	-0.460299	-0.658735	-0.78557	-0.623473	-0.3192	-0.319185	-1.54742	-0.175587	-0.371853	-0.174317	-0.665193	-0.456327	-0.68087	1860	7704	6307	4452	2788	290	376	5487	13846	1.50833	0.753762	-0.0638282	0.690231	1.66095	2.31956	2.48865	0.867767	0.61506	0.518176	0.504479	-0.014633	1.76166	1.27092	2.22643	1.74068	0.747962	0.25327	-1.62576	-0.826944	-0.941694	-1.1441	-1.37136	-2.59202	-2.44977	-1.0423	-0.422056		6428	1426	11142	-1.12005	-0.758775	-0.796988	-0.505148	-0.832675	-0.219021	-0.92234	-1.80197	-0.540397	14960	10276	11791	0.56047	0.94283	0.434519	0.416084	0.331265	0.322116	-0.344484	-0.638425	-0.526955		0.22	0.945	0.009	0.948	0.259	0.692
22834	ZNF652	3484	5284	7643	12433	14215	4274	5398	12697	10550	-0.10659	0.133153	0.19595	0.0248137	0.0476281	-1.11775	-1.12922	-0.735554	-0.97384	-0.142527	-0.119361	0.0238827	-0.0201662	-0.0643988	-1.15794	-1.11964	-0.600552	-0.473613	-1.28991	-1.01863	-0.810384	-0.474366	-0.392779	-1.15626	-1.01792	-0.456296	-0.601863	7038	4478	1541	2322	2817	14667	15488	10278	6888	-0.0274362	0.270298	0.443945	0.237446	0.325593	0.199073	0.288554	0.517897	0.685528	0.0435481	0.143845	0.164078	0.909752	1.07964	0.130093	0.154359	0.422863	0.383067	-0.892721	-1.14379	-1.67792	-1.49467	-1.36446	-0.36061	-0.319467	-0.6504	-0.895697		14466	6310	13509	-0.470178	-0.33436	-0.614307	-0.471951	-0.288906	-0.180297	-0.366696	-0.934446	-0.393503	2134	14084	2559	1.20814	0.143145	1.59849	1.09956	0.102316	0.497899	-1.52838	-0.400189	-1.50588		0.114	0.687	0.773	0.237	0.557	0.685
7767	ZNF224	11951	15620	17271	4881	1907	16668	16733	12698	5972	0.226851	0.24665	0.0612681	-0.433497	-0.86705	0.251384	0.113136	-0.533855	-1.44018	0.00347339	0.0639108	-0.197001	-0.420874	-0.574495	0.0684204	-0.139845	-0.33403	-0.993562	-0.496768	-0.293841	-0.210856	-1.07495	-1.59468	-0.23117	-0.240771	-0.456239	-0.955853	2323	1380	7742	9053	13718	1483	4088	9131	17097	0.610515	0.4511	0.794141	-0.145534	-0.392425	0.564231	1.14776	0.273014	0.000882187	0.258663	0.844315	0.70856	0.161093	-0.0465915	0.899329	0.720905	0.422884	0.351405	-1.5133	-1.77247	-0.819025	-0.722948	-0.429444	-1.73657	-1.16397	-0.731185	-0.214439		10393	5413	9888	-0.851723	-1.0079	-0.395276	-0.343567	-0.612762	-0.129149	-0.613878	-1.03131	-0.625485	1820	8121	7368	0.488052	0.36661	0.0850345	1.40711	0.596138	0.498387	-1.6111	-0.794159	-0.862484		0.47	0.243	0.07	0.889	0.483	0.702
390201	OR10V1	12739	9426	7221	14474	16807	17911	18379	12699	16520	0.121209	-0.112947	-0.232518	0.254294	0.168337	0.215806	0.111383	0.0691015	-0.116428	-0.0996482	-0.167679	-0.137984	-0.183137	-0.49202	-0.348256	-0.426914	-0.181769	-0.259564	-0.453038	-0.659219	-0.844244	-0.361007	-0.237676	-0.145448	-0.116794	-0.456095	-0.249874	5442	5647	5800	4698	5941	2924	2269	5722	9178	0.256963	0.395379	-0.0343237	0.602936	0.59641	1.40447	1.25356	0.77175	0.537289	0.308505	0.288882	0.153381	0.653117	0.739315	1.01651	1.04291	0.422992	0.498229	-1.04308	-1.0212	-0.988196	-1.11374	-0.964536	-1.3699	-1.47215	-1.01762	-0.71377		18920	16471	16862	1.32428	1.13942	0.288983	0.333794	0.0673032	0.035762	-0.0399685	-0.243167	-0.194649	40	196	1595	2.62784	1.32098	0.974192	0.98851	0.373784	0.358334	-3.56283	-2.74345	-1.77232		0.234	0.795	0.157	0.967	0.279	0.691
283450	HECTD4	10414	9017	7346	7693	6510	11977	8396	12700	8788	-0.176636	-1.15251	-1.30111	-1.18382	-1.26948	-0.83153	-0.926941	-0.7885	-0.810355	-0.0875248	-0.622648	-0.586195	-1.04481	-1.02586	-0.8951	-0.815752	-0.427413	-0.383653	-0.592161	-0.689569	-0.834364	-0.787799	-0.906861	-0.504093	-0.750832	-0.456046	-0.724455	5029	8194	9959	3750	3938	15212	16205	11036	11451	0.377318	0.903368	0.874704	1.08583	0.90833	0.299746	-0.0181679	0.310415	0.00258824	0.222626	0.461161	0.338492	1.85603	1.70791	0.739483	0.602415	0.79838	0.660597	-1.09114	-0.78892	-0.658473	-1.23782	-1.18389	-0.327513	-0.274129	-0.598566	-0.56818		11049	15364	5907	-0.33237	-0.306799	0.486604	-0.398298	-0.200246	-0.554884	-0.573634	-0.309117	-0.97043	14086	7286	2833	0.30031	0.756291	0.820058	0.506288	0.328285	0.343542	-0.395856	-0.864441	-1.44895		0.193	0.446	0.804	0.638	0.548	0.683
10733	PLK4	15009	13810	11088	17204	16481	7233	14045	12701	13106	-0.552883	-0.266887	-0.182561	0.63855	0.273161	-0.707618	-0.653342	-0.788436	-0.507682	-0.482314	-0.548364	-0.214619	-0.363571	-0.662543	-0.635698	-0.813934	-0.428083	-0.727652	-0.326899	-0.395704	-0.577567	-0.199573	-0.257887	-0.836727	-0.399215	-0.456018	-0.450384	8490	13090	8333	1269	2325	9219	12790	11057	11839	0.805824	0.317046	0.119305	1.06357	1.01179	0.665601	0.534615	0.318611	0.690612	0.366824	0.648605	0.388389	0.90711	1.3806	1.1925	0.839769	0.636462	0.643674	-0.775403	-0.462949	-0.774081	-1.80525	-1.46219	-0.707599	-0.477655	-0.597523	-0.544649		236	57	850	-2.17799	-2.37643	-1.38178	-0.96787	-0.878511	-0.507679	-2.63126	-3.62204	-2.2122	17031	11041	18500	-0.448056	-0.710301	-0.783447	0.373274	0.493809	-0.0870676	-0.217153	-0.587976	-0.0694006		0.068	0.925	0.507	0.383	0.561	0.691
3508	IGHMBP2	11081	6035	3834	8503	8710	5440	5712	12702	13860	-0.912276	-0.662604	-1.77115	-0.244608	-0.0594421	-0.596707	-0.8944	-0.00844487	0.411335	-0.543102	-1.15082	-1.30422	-1.08529	-1.23464	-1.99632	-1.53953	-1.0077	-0.688384	-0.551219	-0.936991	-1.20347	-0.725881	-0.731409	-1.01011	-0.982744	-0.456011	-0.404668	4149	16626	13895	6372	9946	6014	14461	4606	1930	0.235917	0.270944	0.369991	0.00107368	0.839226	1.12909	0.410363	0.914687	1.0413	0.793879	0.172462	0.505058	1.50759	0.732902	1.00691	0.733675	1.18556	0.553263	-1.1976	-0.238837	-0.417265	-0.940945	-0.65558	-0.970321	-0.3814	-1.13893	-1.56904		5587	6644	15500	-0.767265	-0.602788	-0.435622	-0.407812	-0.230241	-0.189485	-1.0055	-0.90173	-0.277245	14498	12491	3159	0.603029	0.204882	0.974033	0.472652	0.223079	0.454417	-0.37143	-0.497149	-1.38836		0.305	0.469	0.334	0.297	0.214	0.705
130951	M1AP	9825	15691	18683	10375	14939	18331	17769	12703	6814	-0.431644	0.175693	0.298026	0.382671	0.515675	-0.0478004	0.300947	-0.387999	-0.355341	-0.62418	0.015492	0.0122907	-1.39784	-0.79336	-0.237102	0.0953397	-0.775601	-0.255352	-0.63179	-0.290155	-0.0874667	-0.60005	-0.350625	-0.109942	-0.169701	-0.455868	-0.882169	11410	2005	1752	3358	1974	4971	969	13713	9050	0.0794844	0.456936	1.66022	0.89734	0.918929	0.981979	0.712822	0.247435	0.261665	0.512786	1.13757	0.722676	0.872501	0.748145	1.57261	1.54726	0.664459	0.152335	-0.573514	-1.58016	-1.61644	-1.30155	-1.54633	-1.07946	-1.90642	-0.422824	-0.723143		9208	12027	4892	-0.197155	-0.742811	-0.812378	-0.649288	-0.221132	-0.209809	-0.694565	-0.508033	-1.09443	966	5545	12268	0.609212	0.332518	0.751133	1.68724	0.710066	0.204294	-1.93408	-1.02648	-0.49548		0.163	0.573	0.265	0.976	0.756	0.705
51249	TMEM69	16623	17385	13909	18572	18081	9671	7191	12704	4394	0.504679	0.281503	-0.692461	0.699345	0.375915	-0.0390844	-0.515363	-0.0336585	-0.560208	-0.125731	-0.0221645	-0.386677	-0.00584044	0.120042	-0.145517	-0.381839	-0.152726	-0.297163	-0.233522	-0.188009	-0.413217	-0.088243	-0.144277	-0.648736	-0.846238	-0.455635	-1.13274	2131	2622	4647	971	765	3965	9342	5072	10275	1.03116	0.872639	1.03875	1.39927	0.965944	0.424382	-0.00165399	0.327256	-0.0442487	0.407482	0.654997	0.39473	1.27191	0.954999	0.403536	0.231627	0.423212	0.0778986	-1.55709	-1.44149	-1.10922	-1.93621	-2.03265	-1.20314	-0.693317	-1.08365	-0.641367		15201	3172	14364	0.0398685	-0.767522	-0.377462	-0.433859	-0.353495	-0.16554	-0.325049	-1.34616	-0.343172	8127	16546	9789	0.68925	0.00559962	0.585458	0.432918	0.019009	0.274293	-0.780233	-0.244783	-0.668396		0.033	0.979	0.194	0.542	0.249	0.697
117153		7913	5999	6944	13795	7910	11819	9895	12705	10910	-0.516949	-0.421459	-0.508408	-0.116126	-0.129651	-0.225116	0.0291865	-0.787391	-0.713035	-0.232185	-0.217839	-0.210126	-0.462748	-0.292786	-0.279371	-0.0475969	-0.531114	-0.411608	-0.765146	-0.941299	-0.866033	-0.398204	-0.790712	-0.513584	-0.648798	-0.455625	-0.579196	10304	6762	8173	9793	7685	6159	2558	12765	9609	-0.0314876	0.175582	-0.107597	0.325685	-0.049644	0.477311	0.386158	0.351246	0.479133	0.297849	0.170992	0.406537	0.845951	1.08662	0.505669	0.338345	0.454903	0.271151	-0.649458	-0.909726	-0.785256	-0.668422	-0.816075	-0.9563	-1.41393	-0.48395	-0.683946		16373	8607	15111	0.605585	0.0358875	-0.129017	0.101237	-0.151679	-0.115432	-0.252725	-0.742043	-0.299643	712	8367	4602	1.2359	0.209408	1.36996	0.501127	0.152711	0.364102	-2.08593	-0.776491	-1.16193		0.495	0.741	0.303	0.643	0.663	0.689
341947	COX8C	13397	9471	6270	14263	7826	14990	12074	12706	12532	-0.32995	-0.610364	-0.498316	-0.0352013	-0.374735	-0.175118	-0.596358	-0.565654	-0.799768	-0.282283	-0.502236	-0.407582	-1.02759	-0.800905	-0.995554	-1.03679	-0.860793	-0.619118	-0.415295	-0.655696	-0.928329	-0.372957	-0.797608	-0.329193	-0.513769	-0.455549	-0.482513	11849	12693	13653	4232	2783	5604	7567	4680	10771	0.640282	0.0586114	-0.0657261	0.385929	-0.0548969	1.1593	1.06325	0.780645	0.402944	0.294949	0.422076	0.127828	1.79114	1.93533	0.890225	1.12453	0.423229	0.533522	-0.545782	-0.487563	-0.432968	-1.17161	-1.37221	-1.00804	-0.821417	-1.12922	-0.611732		2384	17238	13831	-0.974861	0.119811	0.228362	-0.506988	-0.227101	-0.186205	-1.47347	-0.193681	-0.374971	17207	7047	5660	-0.458831	0.877394	0.691401	0.048331	0.41683	0.259946	-0.205122	-0.88497	-1.03576		0.207	0.774	0.274	0.805	0.215	0.698
10987	COPS5	10841	8757	8312	6221	1461	1601	182	12707	3058	-0.930647	0.643274	0.275445	-0.887942	-1.50076	-0.526761	-0.10057	-0.534054	-0.482863	-0.474322	-1.32717	-0.987027	-1.85761	-1.49827	-2.83849	-2.94734	-0.498092	-0.528738	-0.565055	-0.706702	-0.759619	-0.922389	-1.73974	-1.7422	-2.82361	-0.455493	-1.33386	6464	642	335	17554	11145	6100	4026	12243	3442	0.662768	1.33901	2.38588	-0.000952683	-0.344699	1.12049	0.98248	0.247801	-0.426383	0.323303	1.12503	1.14817	0.516435	0.99185	1.0863	1.56175	0.684589	1.15996	-0.944711	-2.1672	-2.43609	-0.167181	-0.579211	-0.961492	-1.17292	-0.516182	-1.27686		1657	4112	79	-1.18359	-1.25208	-2.54892	-0.52485	-0.537148	-0.818502	-1.66424	-1.19511	-3.82832	17461	18205	19033	-0.30651	0.0881913	-1.49622	-0.0416884	0.170947	-0.194523	-0.187857	-0.118668	-0.00550478		0.938	0.352	0.313	0.068	0.62	0.691
84272	YIPF4	16724	11152	4080	17266	14383	14209	7915	12708	5687	0.592716	-0.273632	-0.527896	0.118106	-0.221205	-0.141821	-0.666744	-0.468472	-0.760289	0.0660957	-1.09811	-1.37988	-0.425087	-0.832368	-1.07113	-1.35099	-1.00649	-1.28091	-0.227408	-0.54728	-1.17128	-0.195235	-0.382496	-0.372921	-0.788653	-0.455493	-0.985213	1119	5192	11533	6967	11761	11265	16402	5613	16340	1.1624	1.06542	0.335946	0.752722	0.791895	0.513269	0.246236	0.831426	0.38902	0.412142	0.987244	0.603796	0.915587	0.628661	0.934321	0.519607	0.726718	0.339589	-1.88983	-1.0666	-0.559192	-0.89231	-0.541371	-0.573335	-0.263349	-1.02856	-0.265472		15378	7926	17987	-0.0128625	-0.148089	0.265452	-0.436452	-0.240098	0.0477471	-0.314689	-0.792226	-0.120926	8321	11364	1363	0.732173	-0.0570034	1.40847	0.765135	0.40075	0.419904	-0.763831	-0.566651	-1.86528		0.355	0.923	0.627	0.785	0.268	0.691
3776	KCNK2	15028	14787	13353	6521	4589	12665	11515	12709	7293	-0.0347091	0.11413	-0.607756	-0.222038	-0.463689	0.0941518	-0.803817	-0.138336	-0.274314	-0.0388725	-0.0960349	-0.395598	-0.286544	-0.844463	-0.845155	-0.809288	-0.133851	-0.220902	-0.325859	-0.338959	-0.443637	-0.892475	-1.10788	-0.463523	-0.544824	-0.455469	-0.84033	3494	1899	1166	6563	14838	7412	9204	4671	8060	0.413471	0.387642	0.258537	0.0825229	0.118995	0.510365	0.504126	0.247819	0.146963	0.510684	1.38638	1.36279	0.251398	0.110533	0.548411	0.408931	0.559894	0.165683	-1.29261	-1.60739	-1.8153	-0.924189	-0.361624	-0.846774	-0.703451	-1.13023	-0.797598		15572	17076	12817	-0.177797	-0.222753	-0.431035	-0.120826	-0.220064	-0.189696	-0.302509	-0.204098	-0.434162	5327	5991	6400	1.20061	0.839153	0.910471	0.456357	0.406692	0.235563	-1.03283	-0.983014	-0.959173		0.352	0.338	0.388	0.703	0.236	0.696
3685	ITGAV	6827	8112	3391	8285	12138	4842	6298	12710	12302	-0.0978055	-0.0185166	0.0176249	0.0259692	0.0364756	-0.250537	-0.510765	-0.787195	-0.82046	-0.0863342	-1.40439	-1.4707	-0.476883	-0.509218	-0.28846	-0.324192	-0.47499	-0.507199	-0.858553	-0.756642	-1.27434	-0.743256	-0.510605	-1.08	-0.924225	-0.455457	-0.495299	4982	9348	8646	8581	8281	6325	8047	11234	11857	0.0462102	0.424894	0.212638	0.501655	0.486634	0.0489926	0.216793	0.768908	0.75926	0.142266	0.322425	0.355432	0.336558	0.430771	0.165091	0.196721	0.452185	0.440032	-1.09592	-0.704498	-0.749944	-0.758414	-0.772017	-0.940976	-0.785055	-0.586061	-0.543764		18742	18784	18377	0.193273	1.33913	0.00243325	0.00352663	0.00302338	-0.0262518	-0.0691601	-0.0638276	-0.087989	1249	81	109	1.25747	1.86207	2.4179	0.830461	0.63151	0.636274	-1.79651	-3.20162	-3.23731		0.455	0.445	0.319	0.28	0.593	0.696
100302119	MIR1538	17300	18023	17777	9218	6546	17927	17811	12711	9945	0.350165	0.52869	0.397742	-0.878152	-1.28095	0.535176	0.446666	-0.40207	-0.818705	0.120188	0.263358	0.145345	-0.608745	-0.741224	0.356911	0.240296	-0.219341	-0.344952	-0.188614	-0.142647	-0.174134	-0.676521	-0.902787	-0.144086	-0.165551	-0.45535	-0.64229	13301	11632	12801	18322	18840	11636	12432	17208	18332	0.350165	0.52869	0.397742	-0.878152	-1.28095	0.535176	0.446666	-0.40207	-0.818705	0.120188	0.263358	0.145345	-0.608745	-0.741224	0.356911	0.240296	-0.219341	-0.344952	-0.453096	-0.552879	-0.481048	-0.102702	-0.0580299	-0.5492	-0.498987	-0.187393	-0.11231		5947	2517	11612	-1.21852	-1.88546	-0.490627	-0.470078	-0.533673	-0.124131	-0.969833	-1.47422	-0.510486	18902	19013	17461	-1.21852	-1.88546	-0.490627	-0.470078	-0.533673	-0.124131	-0.0492372	-0.0148189	-0.160317		0.785	0.214	0.282	0.682	0.636	0.355
219771	CCNY	14203	10705	6547	8291	7476	10228	8373	12712	13536	-0.220622	-0.107411	-0.53423	-0.113587	-0.61422	-0.0586696	-0.628278	0.0123452	-0.705933	-0.517571	-0.821521	-0.390681	-0.803076	-0.517523	-0.816111	-0.698317	-0.433609	-0.392759	-0.371041	-0.57577	-0.903607	-0.742469	-0.82423	-0.610661	-0.752593	-0.455233	-0.423044	5717	10758	13254	10792	12674	9919	15068	8922	8908	0.44773	0.13017	-0.0434931	0.330353	-0.0746939	0.132074	0.291398	0.694501	0.541299	0.719495	0.677182	0.135582	0.337065	0.415636	0.431462	0.278148	0.423449	0.777857	-1.01453	-0.609215	-0.454343	-0.601646	-0.489751	-0.659448	-0.347159	-0.746144	-0.734082		4658	16923	17246	-0.0493088	-0.0588712	0.037968	-0.254185	-0.0397316	0.000664524	-1.10877	-0.21494	-0.169972	9654	3422	2521	0.1546	0.656317	1.18968	0.0838161	0.63392	0.376265	-0.66964	-1.30086	-1.51386		0.575	0.446	0.528	0.572	0.466	0.681
23682	RAB38	15310	10845	9509	13225	5442	9264	2508	12713	7633	0.106449	0.00993334	-0.242651	0.0262196	0.0265916	0.0239045	0.0325415	0.0103821	0.0193548	0.00108322	-0.384255	-0.754497	-1.12359	-1.51654	-1.5562	-1.96598	0.000261259	-0.359623	-0.31003	-0.567395	-0.675851	-0.430303	-1.00902	-0.677735	-1.44371	-0.455118	-0.810587	2385	8852	12881	6929	8504	8540	8302	2247	8682	1.00172	0.481738	0.451953	0.51512	0.405204	0.403081	0.29523	0.408518	0.229646	0.352935	0.334495	0.21093	1.45672	1.1222	0.847737	0.511158	0.423534	0.176018	-1.49834	-0.740563	-0.47614	-0.895038	-0.75688	-0.757998	-0.765661	-1.52605	-0.751944		7988	9260	3565	-0.395783	-0.710087	-1.48498	-0.20767	-0.448161	-0.640126	-0.783517	-0.694778	-1.29552	8497	17560	16982	0.315664	0.0219885	-0.00147071	0.187472	0.192352	0.114306	-0.752198	-0.174458	-0.19442		0.355	0.728	0.426	0.491	0.085	0.703
84879	MFSD2A	6799	7102	10113	966	1228	11179	14345	12714	14321	0.363469	-1.35605	-0.230681	-1.44508	-2.12684	-0.336661	-0.629093	-0.19183	-0.568126	-0.976495	-0.821902	-0.878528	-0.998196	-1.36605	-0.763	-0.444614	-1.00558	-0.317667	-0.860979	-0.837316	-0.636989	-2.02962	-1.82706	-0.550752	-0.383021	-0.455069	-0.380682	3593	13069	12744	16427	13790	13764	10644	7327	10853	0.564021	0.497648	0.439895	-0.281028	-0.703939	0.470673	0.416465	1.02366	0.747859	0.259115	0.593175	0.422399	-0.199258	0.801316	0.871153	0.641618	0.570137	0.383556	-1.27974	-0.464133	-0.48543	-0.252568	-0.425112	-0.417514	-0.605236	-0.872067	-0.606961		29	15358	4612	-1.75528	-0.48289	-1.35648	-0.687652	-0.176056	-0.362579	-3.56319	-0.309636	-1.1331	18690	4371	4035	-1.04013	1.45444	-0.227174	-0.327482	0.451643	0.608171	-0.0797437	-1.15603	-1.24207		0.88	0.034	0.747	0.631	0.353	0.718
116092	DNTTIP1	6310	8256	5443	7396	5784	18480	18753	12715	2966	-0.763594	-0.539534	-0.353377	-0.499056	-0.0743295	0.105573	0.575367	-0.654711	-1.92873	-0.295389	-1.38851	-1.21436	-0.407561	-0.310941	-0.345865	-0.254597	-0.832479	-0.856019	-0.909409	-0.745632	-1.00705	-0.81522	-0.974469	-0.095604	-0.0705795	-0.455065	-1.35175	5983	11626	14336	8818	8136	1645	1529	13927	8427	-0.14155	0.653591	0.0784884	-0.0727099	0.295605	1.66336	1.64655	0.273305	0.995022	0.706541	0.72917	0.376077	0.847686	0.164522	1.61573	1.20141	0.652328	0.671528	-0.988944	-0.553183	-0.392714	-0.740339	-0.783584	-1.68022	-1.67235	-0.409746	-0.771842		14877	11016	3544	0.0557373	-0.430581	-1.48912	-0.399047	-0.392717	-0.443468	-0.34219	-0.572923	-1.30078	4569	4788	13734	1.12397	0.614772	0.633284	0.417925	0.746262	0.239929	-1.11936	-1.10755	-0.401582		0.478	0.424	0.076	0.983	0.744	0.694
5163	PDK1	16621	17067	11797	16670	12194	13877	4589	12716	10508	-0.031722	-0.233835	-0.387546	0.071815	-0.264496	-0.323373	-0.735384	-0.191607	-0.978968	-0.122201	-0.574073	-0.469672	-0.285231	-0.218211	-0.550923	-0.486522	-0.380493	-0.575664	-0.233574	-0.209389	-0.532844	-0.233265	-0.507567	-0.392875	-1.11164	-0.455061	-0.605241	5329	9136	14367	6533	5906	10881	11527	10119	14981	0.748957	0.893371	0.566984	0.631108	0.790033	0.345786	-0.279816	0.685527	0.429148	0.407449	0.850277	0.440421	1.24989	0.838201	0.6135	0.631643	0.423556	0.375941	-1.05722	-0.720187	-0.39123	-0.926543	-0.967693	-0.595407	-0.552111	-0.661303	-0.351678		700	323	1723	-1.33882	-0.910106	-1.15689	-0.697048	-1.03976	-0.778476	-2.08549	-2.62746	-1.7473	17259	16585	11553	-0.781482	-0.354642	0.298917	0.357219	0.292793	0.395309	-0.202166	-0.24217	-0.542472		0.359	0.893	0.567	0.75	0.533	0.696
56658	TRIM39	5922	748	302	9844	7233	5570	4252	12717	14169	-0.60401	-1.18177	-1.23057	-0.0485467	-0.156603	-1.21239	-1.33775	-0.2035	-0.339196	-0.214495	-0.676443	-0.792433	-1.55441	-1.42514	-1.86913	-1.76567	-0.381419	-0.261899	-0.946892	-2.24436	-2.5509	-0.634988	-0.842405	-0.994827	-1.15551	-0.455029	-0.388828	7801	14095	17719	7008	5073	15596	16521	8320	6128	0.367266	-0.781627	-0.8456	0.843157	0.901731	-0.0779947	-0.0283362	0.391174	0.989202	0.160681	0.316218	0.155876	0.704987	0.5562	0.801808	0.646509	0.546558	0.427943	-0.829409	-0.401939	-0.173104	-0.887916	-1.05128	-0.303034	-0.255603	-0.791826	-0.962325		7293	207	906	-0.140037	-0.842039	-1.10839	-0.553107	-1.11519	-0.398756	-0.84269	-2.84916	-2.17381	4725	6402	17201	0.0337274	0.362659	-0.623068	1.06755	0.706034	0.117371	-1.09966	-0.944326	-0.179625		0.675	0.368	0.683	0.185	0.579	0.784
54534	MRPL50	15403	17953	15524	12529	10227	9377	9409	12718	15761	-0.291714	-0.0163341	-0.537103	-0.319164	-0.435081	-0.433785	-0.3555	-0.381522	-0.489992	-0.158423	-0.45235	-0.361633	-0.422297	-0.300367	-0.660971	-0.83923	-0.309001	-0.2166	-0.305182	-0.147436	-0.322026	-0.469019	-0.629621	-0.670293	-0.679516	-0.454971	-0.298708	7648	974	972	9078	7848	12561	14365	3961	4185	0.506354	1.15988	1.54856	0.243367	0.229373	0.491696	0.0344388	1.25513	0.754192	0.387806	1.59577	1.42801	0.570745	0.400162	0.388793	0.531721	1.24147	1.07284	-0.841531	-1.95438	-1.89979	-0.721128	-0.802818	-0.492643	-0.387478	-1.22311	-1.17128		14649	13537	11471	-0.547781	-0.291551	-0.741072	-0.273682	-0.0925956	-0.266815	-0.356161	-0.419983	-0.519316	782	5596	11682	2.22614	0.955156	0.79973	1.56606	0.268535	0.20612	-2.03604	-1.02131	-0.534029		0.448	0.697	0.666	0.519	0.216	0.708
26151	NAT9	11206	4213	1050	1878	256	10872	8906	12719	14094	-0.900353	-1.22527	-0.795301	-0.878479	-1.57999	-0.4791	-0.560015	0.129247	-0.0762438	-0.304587	-0.91962	-1.1415	-2.70253	-2.88253	-0.65788	-0.401671	-1.00504	-0.67451	-0.543325	-1.16801	-1.89317	-1.64005	-2.6581	-0.569817	-0.714768	-0.454834	-0.393098	12193	17083	17675	8216	6559	12510	9785	7003	10315	0.721567	-0.33081	-0.219355	0.00677744	0.56002	0.356944	0.0126264	0.837651	0.825037	0.481784	0.402645	-0.0820201	1.33077	1.37318	0.46106	0.77088	0.579722	0.422637	-0.522925	-0.205685	-0.175543	-0.78766	-0.908219	-0.495246	-0.663136	-0.902003	-0.639203		3896	16013	17464	-0.804559	-0.422083	0.562117	-0.51625	-0.227993	-0.201511	-1.20872	-0.271811	-0.155951	17344	4508	2258	-0.334062	1.43931	1.44683	0.283314	0.471258	0.571922	-0.196485	-1.13917	-1.58306		0.407	0.073	0.657	0.554	0.341	0.712
729092	AGAP5	8900	14286	9540	5629	8019	9804	6060	12720	5905	-0.0191986	-0.640355	-1.083	-1.08711	-1.11428	-1.01843	-0.44645	-0.423335	-0.767674	-0.825036	-0.633175	-0.706253	-1.25279	-1.28766	-1.48531	-1.50285	-0.960166	-1.10053	-0.69418	-0.367573	-0.673287	-0.988144	-0.781759	-0.638466	-0.945211	-0.454829	-0.962825	9439	9744	1999	16013	14779	12774	10685	6599	1507	0.314291	0.577855	0.540381	0.0547433	0.149588	0.678498	0.83862	1.07487	1.44068	0.206066	0.528407	1.21653	0.70077	0.658978	0.547144	0.499128	0.800414	1.47071	-0.704894	-0.675967	-1.55036	-0.279366	-0.365398	-0.479962	-0.602468	-0.938954	-1.69088		10623	15427	8980	-0.777016	-0.174924	-0.426254	-0.308589	-0.256242	-0.460119	-0.59949	-0.305605	-0.694276	8571	5883	14834	1.07398	1.3061	0.239513	0.426232	0.362828	0.242178	-0.747056	-0.99303	-0.332794		0.856	0.301	0.667	0.531	0.32	0.725
131616	TMEM42	9899	13427	11521	3380	612	9089	2519	12721	10122	-1.02119	-0.0549754	-0.910191	-0.501684	-0.98115	-0.644886	-1.06879	-0.654736	-0.424835	-0.547942	-0.909509	-0.584622	-0.88379	-0.665243	-0.548573	-0.645066	-0.502032	-0.525894	-0.626369	-0.416727	-0.550499	-1.29031	-2.18511	-0.689906	-1.44088	-0.454814	-0.630638	7282	9920	9640	15536	15091	10846	13104	8500	12471	0.890607	0.504227	0.233202	-0.405134	-0.899195	0.0294393	0.0313555	0.248729	0.715681	0.656277	0.656885	0.685713	0.0782922	0.255024	0.465565	0.821118	0.943115	0.461537	-0.870408	-0.663946	-0.680501	-0.309278	-0.346995	-0.597523	-0.460478	-0.777635	-0.505465		1510	12654	16079	-0.908546	-0.262803	-0.331867	-0.627966	-0.124535	-0.240613	-1.70794	-0.471121	-0.244522	18415	7219	11514	-0.315047	0.681482	0.649542	-0.0497935	0.24618	0.326647	-0.109969	-0.869512	-0.545328		0.829	0.161	0.57	0.499	0.429	0.685
190	NR0B1	13587	17313	12258	18077	15661	10055	6959	12722	7752	-0.52479	-0.141105	-0.839764	0.229281	0.214585	-0.108963	-0.0989545	-0.409867	-0.153023	-0.204009	-0.543906	-0.355768	-0.107456	-0.73338	-0.100306	-0.7405	-0.306721	-0.107199	-0.403769	-0.193297	-0.506497	-0.136733	-0.306699	-0.622586	-0.865795	-0.454805	-0.801089	610	6535	12374	3486	5223	3297	10517	1883	4591	1.99988	1.07251	0.356229	0.791405	0.777672	0.0913689	0.414507	1.56026	-0.0560955	0.860558	0.805915	0.434124	1.10155	0.69464	0.785355	0.222333	1.21028	0.523556	-2.18758	-0.930732	-0.506542	-1.28001	-1.03519	-1.30294	-0.613132	-1.61266	-1.12068		10418	15704	18038	-0.850531	-0.0570171	0.609784	-0.377714	-0.0316641	0.012576	-0.612371	-0.289464	-0.116455	8143	3111	465	0.967981	1.08594	0.898661	0.777425	0.340516	0.93369	-0.778537	-1.35036	-2.43863		0.17	0.96	0.161	0.527	0.097	0.714
100129128	KHDC1L	11374	12417	13693	11381	8329	14540	14002	12723	7742	-0.143866	0.0335305	-0.289474	0.229474	0.23844	-0.2856	-0.143405	-0.0216975	0.111055	-0.119986	-0.121295	-0.36727	0.0690545	-0.0724068	-0.217958	-0.460604	-0.028842	-0.0789012	-0.533209	-0.474162	-0.425587	-0.537531	-0.757772	-0.355063	-0.401546	-0.454802	-0.801436	6181	4520	11165	1409	2961	5111	10986	2726	3833	0.62994	0.334365	0.792671	0.508208	0.508435	0.575785	0.592491	0.517559	0.25249	0.24485	0.388681	0.328426	0.481642	0.268549	0.765529	0.528035	0.4238	0.179428	-0.969549	-1.13828	-0.58022	-1.75025	-1.33984	-1.06378	-0.584525	-1.42738	-1.21648		6441	12937	1261	-0.466573	0.425828	-1.94295	-0.192879	9.5727e-05	-0.494825	-0.92042	-0.454429	-1.94458	7901	2232	15463	-0.146122	0.559836	0.469805	0.220366	0.253093	0.219976	-0.796186	-1.54885	-0.293606		0.084	0.626	0.265	0.793	0.12	0.673
6510	SLC1A5	18348	13374	9298	12908	5341	11511	8981	12724	3444	0.571039	0.662423	-0.637804	0.105544	-0.221403	-0.0639039	-1.07269	-0.786267	-1.61653	-0.133294	-0.381315	-0.547411	-1.15384	-1.53355	-0.690405	-1.03409	-0.800086	-0.751441	-0.105652	-0.419276	-0.688929	-0.447592	-1.02102	-0.531958	-0.708991	-0.454757	-1.26871	1653	1030	9756	5535	7588	10010	17005	7201	9321	0.860567	0.785713	0.489202	0.744274	0.610382	0.366697	0.326856	0.884128	0.206211	0.865818	0.426333	0.20639	1.18315	0.568267	0.490591	0.30713	0.926468	0.756373	-1.69378	-1.92733	-0.672335	-1.02018	-0.824031	-0.653202	-0.224018	-0.88388	-0.70442		5152	14525	3010	-0.252243	-0.55711	-0.955917	-0.277701	-0.313667	-0.383565	-1.04799	-0.360284	-1.4004	11109	2107	14744	0.0343572	1.26307	0.0638665	0.101031	0.993156	0.312659	-0.573909	-1.58051	-0.337511		0.253	0.711	0.53	0.638	0.349	0.704
401541	CENPP	5610	4655	3720	10875	9885	6178	7657	12725	11366	-1.10783	-0.923669	-0.332997	-0.428027	-0.019206	-1.01318	-0.713564	-0.786263	-0.47741	-0.452154	-0.810086	-0.369777	-0.400568	-0.167209	-0.980225	-0.546167	-0.650603	-0.349699	-0.980873	-1.10082	-1.22101	-0.568193	-0.650809	-0.93397	-0.809453	-0.454729	-0.550523	8925	13367	12742	8692	4757	6597	12676	13985	11710	-0.195257	-0.282871	-0.189647	0.419022	0.489342	-0.154597	-0.064078	0.31943	0.148029	0.59872	0.649246	0.0525104	0.844628	0.331404	1.40371	0.831735	0.648652	0.514052	-0.743425	-0.446676	-0.485523	-0.750123	-1.08545	-0.918188	-0.484154	-0.40582	-0.553374		11035	15668	15301	-0.517501	-0.0515662	-0.31279	-0.352685	-0.105615	-0.20867	-0.574213	-0.291825	-0.289038	13674	6262	10305	0.651102	0.769406	0.555615	0.276355	0.53156	0.30073	-0.419728	-0.956988	-0.630423		0.437	0.629	0.333	0.314	0.733	0.7
138428	PTRH1	9702	14017	12563	9824	13917	9572	5787	12726	6910	-0.518668	-0.348843	-0.0375919	-0.513585	-0.657577	-0.898646	-0.755935	-0.786003	-0.579815	-0.193385	-0.192293	-0.059478	-0.445007	-0.444411	-1.52753	-1.52936	-0.480273	-0.311722	-0.640249	-0.383182	-0.487009	-0.63631	-0.409849	-0.656776	-0.972822	-0.454645	-0.873026	1812	4716	3468	3164	11179	6963	13769	7541	10678	0.0717163	0.643884	0.343131	0.0777313	0.473295	1.05763	0.627079	0.292449	0.067452	0.975092	1.10382	0.295099	1.96449	0.960019	0.804648	0.778904	0.994611	0.155347	-1.64205	-1.11517	-1.26816	-1.33085	-0.577432	-0.88507	-0.423018	-0.852951	-0.616532		8180	10448	9071	0.189284	-0.634848	-0.674916	-0.114937	-0.264509	-0.188417	-0.769726	-0.61029	-0.685373	5130	13633	5226	0.44877	0.68312	1.31372	0.192801	0.193965	0.356059	-1.05453	-0.428571	-1.08613		0.163	0.527	0.339	0.503	0.379	0.684
55295	KLHL26	6796	13074	16293	6575	9467	7172	7345	12727	14344	-1.33816	-0.445585	-0.20147	-0.807583	-0.177466	-0.949673	0.258953	-0.480214	0.0150149	-0.764335	-0.744979	-0.165223	-0.763649	-0.927951	-1.77422	-1.39855	-0.766004	-0.116913	-0.861155	-0.437722	-0.273975	-0.887361	-0.679665	-0.841214	-0.834706	-0.454569	-0.379101	13626	14323	6714	14314	11020	8368	4634	8571	4865	0.332947	0.559095	0.803018	0.118077	0.0378547	0.828203	0.805344	0.9394	0.853942	0.437318	0.413176	0.439376	0.822363	0.999318	0.662661	0.47691	0.685906	0.384689	-0.432694	-0.389762	-0.904243	-0.384072	-0.5867	-0.770058	-1.09806	-0.771382	-1.08733		17955	12535	11134	0.307588	-0.520737	-0.712953	0.00875448	-0.372492	-0.214294	-0.143475	-0.477495	-0.540734	1851	14452	10779	0.846956	0.613396	0.633011	1.30896	0.281275	0.413065	-1.60095	-0.378582	-0.593562		0.756	0.363	0.434	0.363	0.452	0.702
51438	MAGEC2	18703	10891	4929	4441	662	6016	1832	12728	1037	0.430161	-0.48963	-1.37874	-0.112214	-0.753268	-1.39865	-1.98075	-0.785859	-2.61924	0.137201	-0.277654	-0.893782	-2.12913	-2.51653	-1.29373	-1.59924	-0.966272	-1.12288	-0.0683185	-0.56504	-1.06681	-1.13323	-2.13823	-0.949312	-1.6029	-0.454533	-1.93945	406	8110	18046	864	1975	3938	13124	13796	18035	1.73059	0.396196	0.149691	2.04958	1.38576	1.17372	0.673652	0.369586	0.136284	0.638739	0.849924	0.222256	2.25168	2.13487	0.993071	0.672088	0.511453	0.279856	-2.39155	-0.794943	-0.144968	-2.0008	-1.54554	-1.20673	-0.459087	-0.416977	-0.139722		4394	3076	6383	-0.792428	-0.89434	-1.17621	-0.384133	-0.259283	-0.404916	-1.14288	-1.36543	-0.920727	13150	13707	11481	0.65724	-0.0286866	0.814236	0.572003	0.0157521	0.36151	-0.450913	-0.424057	-0.547154		0.046	0.23	0.231	0.32	0.725	0.715
84057	MND1	12726	16686	16097	14170	16490	16116	13240	12729	11431	-0.728303	-0.0503987	-0.00901262	0.239397	0.0495345	-0.0163124	0.0197081	-0.251766	-0.390405	-0.249461	-0.553261	-0.302109	-0.479541	-0.228808	-0.275105	-0.0255039	-0.481105	-0.230347	-0.453412	-0.233989	-0.286625	-0.377908	-0.257441	-0.264718	-0.447003	-0.454343	-0.546557	10841	9852	9130	5150	6135	6077	2223	11970	8330	0.256647	0.639267	0.816541	0.534322	1.07272	0.507913	0.721572	0.400423	0.275681	0.318567	0.593442	0.506681	0.632859	0.70676	0.809164	0.48498	0.424127	0.449202	-0.612266	-0.668787	-0.714246	-1.0601	-0.945148	-0.962969	-1.482	-0.535115	-0.777344		18630	11849	18754	0.230757	-0.234838	1.28583	0.00982276	-0.207765	0.0637183	-0.0827461	-0.51976	-0.0515074	1297	11389	105	1.47954	0.734875	1.47121	1.54995	0.226702	0.524024	-1.78203	-0.564825	-3.2521		0.236	0.76	0.299	0.871	0.617	0.679
388730	TMEM81	17232	16258	5154	16275	11936	9226	9373	12730	13493	0.394045	0.00612654	-0.939547	0.125716	-0.0821003	0.10294	-0.631073	-0.785447	-0.492369	-0.216993	-0.575513	-0.441439	-0.451691	-0.239064	-0.993401	-1.22891	-0.576316	-0.712084	-0.194038	-0.258249	-1.04038	-0.255317	-0.5229	-0.680181	-0.681521	-0.454337	-0.425409	3214	5680	6162	6612	6387	7247	13082	3798	12858	1.04646	1.14164	1.16554	1.13344	0.575693	0.525831	0.342334	0.898283	0.688353	0.443105	0.647103	0.445865	0.80062	0.421304	0.381759	0.576958	0.786809	0.408053	-1.33441	-1.01781	-0.955648	-0.91982	-0.922835	-0.859241	-0.461859	-1.24552	-0.48183		14537	13552	7658	-0.256892	-0.411097	0.74004	-0.469475	-0.379415	-0.498327	-0.362885	-0.418926	-0.801414	6834	10916	1198	1.03517	0.369132	0.882295	0.867433	0.454768	0.297471	-0.889015	-0.596396	-1.93134		0.366	0.868	0.392	0.536	0.179	0.679
55074	OXR1	14880	14313	17099	10530	4451	17766	17810	12731	15928	-0.551665	-0.0822758	-0.349351	-0.120311	-0.546014	-0.20158	0.151171	0.496144	0.147395	-0.465257	-0.0781462	-0.392827	-1.00759	-0.601223	-0.401395	-0.506205	-0.279633	-0.0117229	-0.333996	-0.36613	-0.223477	-0.589807	-1.12572	-0.157107	-0.165568	-0.454314	-0.288852	3588	3625	4548	10887	14161	8340	6244	2136	2239	0.920268	0.352252	1.10159	0.358386	0.187385	0.889688	0.739339	0.736189	0.507852	0.338329	0.809275	0.537641	0.439547	0.103519	1.1336	0.862343	0.42413	0.460394	-1.28012	-1.26357	-1.1209	-0.595256	-0.403369	-0.772085	-0.935805	-1.55249	-1.49068		16492	11804	7467	-0.37583	-0.605669	-1.08504	-0.353358	-0.296084	-0.387209	-0.245945	-0.522159	-0.818981	1510	10608	12298	1.45811	0.742168	0.667113	0.860314	0.225677	0.22619	-1.70181	-0.616102	-0.493367		0.55	0.579	0.427	0.954	0.105	0.7
22852	ANKRD26	10517	11452	10975	7946	7088	9692	15036	12732	10743	-0.958902	-0.257421	-0.334859	0.322882	-0.481866	0.115488	0.292695	-0.087514	-0.285536	-0.343036	-0.273551	-0.314368	-1.65296	-1.36072	0.0520621	-0.443923	-0.813148	-0.503507	-0.583936	-0.529876	-0.585409	-0.769757	-0.853687	-0.646726	-0.344482	-0.454276	-0.589287	11729	8019	11323	3893	6696	1614	4171	10588	13548	0.751087	0.456617	0.517147	0.860278	0.96446	0.48112	0.675855	0.249429	0.110656	0.487581	0.35564	0.248619	0.763794	1.02212	0.40504	0.585575	0.523499	0.327415	-0.553452	-0.802211	-0.570968	-1.2183	-0.896771	-1.68915	-1.15349	-0.629298	-0.439953		13025	16799	13365	0.190155	-0.0145697	-0.199323	0.0441393	-0.136529	-0.21793	-0.451415	-0.223299	-0.400669	1311	6734	11658	0.60657	1.23106	0.334624	0.343381	0.390213	0.392786	-1.77823	-0.915686	-0.535844		0.181	0.418	0.075	0.515	0.56	0.669
100996598	LOC100996598	12754	9096	13000	10729	9677	14780	15520	12733	13796	-0.372164	-0.200635	-0.195452	-0.58592	-0.479648	0.194836	0.392322	-0.65604	-0.553094	-0.187974	-0.120027	-0.130953	-0.551143	-0.364708	0.0671922	0.19297	-0.545945	-0.359436	-0.452222	-0.683385	-0.462778	-0.577453	-0.665299	-0.341217	-0.317904	-0.454253	-0.407997	15669	13188	14118	16774	16202	9417	6491	16099	16770	0.0230853	-0.141523	0.0653446	-0.17221	-0.21486	0.346774	0.446775	0.0585718	0.0486954	0.0768237	-0.0603009	0.0682134	0.00709676	-0.0666203	0.278665	0.256155	0.217687	0.134642	-0.302799	-0.456766	-0.404455	-0.227305	-0.276898	-0.693472	-0.914305	-0.266047	-0.238134		11396	17959	9787	-0.340593	0.66342	-0.632943	-0.189966	0.139366	-0.210476	-0.551346	-0.140065	-0.632764	15335	5500	16939	-0.0675585	0.956624	-0.239713	0.0163428	0.303658	-0.0101196	-0.322025	-1.03121	-0.197334		0.741	0.388	0.327	0.635	0.712	0.506
5147	PDE6D	4108	3896	8826	1638	1676	4479	3710	12734	17140	-1.26916	-0.961942	-0.171938	-2.2232	-2.0143	-1.12324	-0.663086	-0.4423	0.492447	-1.06077	-2.02105	-0.953771	-2.53119	-1.46593	-1.72529	-0.659026	-0.770774	-0.447302	-1.18211	-1.21795	-0.722051	-1.71284	-1.66431	-1.12635	-1.22843	-0.454145	-0.209092	10168	11417	11847	8152	14095	5057	10248	11745	2080	0.00381285	0.526325	0.494426	-0.0657515	-0.0810446	-0.302172	-0.358355	0.625026	0.825683	0.556417	0.739011	0.261852	1.33614	0.77833	1.55886	1.00065	0.768776	0.937571	-0.659297	-0.56631	-0.539065	-0.792901	-0.407376	-1.06967	-0.629617	-0.549679	-1.53175		3244	4499	8508	-0.544373	-1.02273	-0.482172	-0.455757	-0.342399	-0.21329	-1.31038	-1.13954	-0.732869	16335	16299	7922	-0.263151	-0.185638	0.263825	0.0325451	0.0570869	0.483999	-0.263087	-0.261483	-0.81409		0.448	0.08	0.27	0.247	0.607	0.702
57380	MRS2	13270	11325	10160	5635	3733	3389	1867	12735	13411	0.0582054	-0.567864	-1.02592	-1.42336	-0.755253	-0.475153	-0.972569	-0.521617	-0.679606	-0.57793	-0.308633	-0.463447	-1.02556	-1.05548	-0.898585	-0.754595	-0.620487	-0.373067	-0.42274	-0.537135	-0.633506	-0.98719	-1.22555	-1.2956	-1.59017	-0.454066	-0.43077	8152	8824	10545	14424	17681	15245	15730	9410	10276	0.610208	0.16754	0.837006	0.262274	-0.112169	-0.41645	-0.582299	0.249644	0.27291	0.401138	0.700102	0.513924	0.321897	0.0673004	0.225877	0.204775	0.891756	0.712762	-0.802817	-0.742273	-0.622658	-0.37685	-0.174971	-0.325374	-0.30485	-0.710806	-0.641356		12337	16346	16198	-0.722112	-0.0287396	-0.0440232	-0.313174	-0.0923606	-0.19726	-0.492708	-0.250747	-0.23791	9677	5591	9503	0.986663	0.582434	0.967279	0.485928	0.572684	0.330145	-0.668134	-1.02206	-0.691794		0.786	0.312	0.814	0.168	0.515	0.681
729230	CCR2	15465	4215	2253	10673	4937	18629	18402	12736	8401	-0.069168	-1.24919	-2.05072	-0.357394	-0.699326	0.176646	-0.0780532	-0.785183	-1.18151	-0.0211517	-0.781018	-0.79391	-0.99234	-0.965031	-0.0848601	-0.176546	-0.517771	-0.581526	-0.301823	-1.1679	-1.48809	-0.581548	-1.06501	-0.0767565	-0.114268	-0.45403	-0.75307	2963	12641	18062	14182	17391	2294	3193	8156	14019	0.863966	0.673381	0.127628	0.128016	-0.246737	0.97329	1.2382	0.969671	0.537144	0.358838	0.601489	0.243326	0.569624	0.211376	1.4579	1.10187	0.597222	0.239035	-1.37734	-0.491433	-0.143729	-0.391375	-0.196112	-1.50013	-1.29919	-0.805052	-0.412444		18663	16112	15667	0.440142	-0.412139	-0.419924	0.0123844	-0.277991	-0.143949	-0.0787047	-0.265489	-0.268002	1657	8688	5792	1.90334	0.784972	1.20874	0.797357	0.576617	0.545043	-1.65406	-0.751209	-1.02193		0.75	0.576	0.122	0.988	0.389	0.714
160418	TMTC3	10102	2173	1150	12547	14506	13537	14703	12737	10013	-0.130392	-0.676345	-1.45018	-0.440203	-0.451843	-0.69285	-0.425335	-0.437557	-0.463122	-0.392838	-1.44599	-1.05439	-0.449397	-0.375945	-0.658218	-0.460399	-0.415796	-0.228958	-0.611957	-1.57318	-1.85173	-0.467693	-0.375165	-0.411491	-0.363577	-0.454027	-0.638271	10881	16776	18765	9538	9661	4502	6297	10809	8299	0.621172	-0.114323	-0.345302	0.891008	0.701941	1.26262	1.16547	0.462717	0.0994376	0.21591	-0.0228446	-0.0746977	0.678744	0.556407	1.16121	1.03458	0.456472	0.244493	-0.609632	-0.228562	-0.0691361	-0.685541	-0.675342	-1.13899	-0.931721	-0.614151	-0.780412		17472	10414	16814	0.215155	-0.126768	0.0262066	-0.231585	-0.291254	-0.0396165	-0.179392	-0.612791	-0.197939	5536	9978	4043	0.75158	0.672754	1.17557	0.832435	0.193032	0.355953	-1.01274	-0.658238	-1.2408		0.493	0.681	0.225	0.74	0.567	0.711
55676	SLC30A6	16246	16098	12339	16590	14012	5498	5076	12738	9080	0.179026	-0.0254374	-0.192015	0.448916	0.435356	-0.274666	-0.648336	0.377075	0.0947389	-0.175208	-0.206829	-0.183243	-0.158604	-0.414105	-0.235635	-0.518766	-0.178828	-0.00363009	-0.257834	-0.267298	-0.501429	-0.2383	-0.403902	-1.00334	-1.05464	-0.453998	-0.700317	6130	6484	7290	2641	2627	5372	12164	3342	2095	0.736415	0.959199	0.451334	0.692795	0.810664	-0.16984	-0.0718922	0.776633	0.349882	0.388904	0.555915	0.288103	0.828106	0.526554	0.201966	0.1398	0.424397	0.218124	-0.974443	-0.934948	-0.853749	-1.42447	-1.40051	-1.03137	-0.514026	-1.31681	-1.52779		17760	18840	16414	-0.196184	0.440255	0.0999934	-0.168346	-0.0365251	-0.095609	-0.158682	-0.0553441	-0.223679	746	3065	6696	1.92245	1.2379	0.694432	1.11066	0.678713	0.37219	-2.06229	-1.35736	-0.929258		0.123	0.896	0.287	0.297	0.171	0.709
407034	MIR30E	17159	17822	17562	17512	17281	13952	12568	12739	10360	0.31446	0.465129	0.333499	0.397565	0.286678	-0.232092	-0.450138	-0.397666	-0.755993	0.108228	0.231247	0.120815	0.251949	0.141164	-0.177048	-0.280021	-0.216988	-0.319208	-0.198641	-0.157516	-0.19077	-0.178202	-0.206043	-0.388675	-0.483977	-0.453983	-0.614667	13593	12216	13344	12834	13830	16712	17737	17197	18242	0.31446	0.465129	0.333499	0.397565	0.286678	-0.232092	-0.450138	-0.397666	-0.755993	0.108228	0.231247	0.120815	0.251949	0.141164	-0.177048	-0.280021	-0.216988	-0.319208	-0.435244	-0.516826	-0.44916	-0.472916	-0.42277	-0.228129	-0.172696	-0.188133	-0.12081		16689	17383	19033	0.207359	0.401469	2.20447	0.0686318	0.107049	0.562463	-0.233368	-0.183025	-0.00759507	14331	13035	1624	0.207359	0.401469	2.20447	0.0686318	0.107049	0.562463	-0.381203	-0.463563	-1.76078		0.324	0.652	0.59	0.391	0.623	0.342
8690	JRKL	14058	8471	3624	11224	10138	10222	5679	12740	12103	-0.00675342	-0.998113	-1.54019	-0.34245	-0.128666	-0.243399	-0.353461	-0.61789	-0.333687	-0.192239	-1.36173	-1.43928	-0.267916	-0.286607	-1.46074	-1.54241	-0.371327	-0.414153	-0.378792	-0.728122	-1.23744	-0.546711	-0.635522	-0.610891	-0.985832	-0.45398	-0.507773	8891	12627	12925	6199	7548	10861	14332	9902	13215	0.343456	0.598119	0.673003	0.531025	0.243687	0.799337	0.342438	0.369462	0.196083	0.434069	0.683067	0.499675	0.474261	0.341374	0.612844	0.539006	0.846136	0.414403	-0.746014	-0.492318	-0.473967	-0.957133	-0.827572	-0.59663	-0.388897	-0.675247	-0.459345		17058	12544	17496	-0.0984	-0.499167	0.199215	-0.0810721	-0.302864	-0.0745687	-0.207658	-0.476859	-0.153858	4031	7171	5627	0.818358	0.859668	1.1274	0.551019	0.243681	0.389039	-1.18743	-0.87419	-1.03887		0.334	0.633	0.563	0.552	0.509	0.719
220988	HNRNPA3	14501	9881	11631	10036	9806	13505	15833	12741	14871	-0.360441	-0.771888	-0.594216	-0.3431	-0.449487	-0.0354953	-0.1007	-0.689578	-0.337358	-0.512388	-0.637068	-0.566731	-0.754548	-0.540418	-1.14154	-0.644299	-0.546382	-0.276166	-0.354132	-0.627008	-0.543258	-0.623768	-0.656382	-0.413154	-0.298907	-0.453862	-0.348529	9732	430	1766	14037	13120	4611	4406	632	4076	0.821799	0.323014	0.334684	0.0879631	0.291406	1.00348	1.04332	1.92389	1.3758	0.571042	1.79955	1.25143	0.771533	0.501232	1.14589	0.639724	1.11592	0.756766	-0.68591	-2.35746	-1.61297	-0.400953	-0.465023	-1.12662	-1.1253	-2.16669	-1.18488		6574	456	1139	-0.135017	-2.14599	-1.98534	-0.746627	-0.828863	-0.615779	-0.908899	-2.41392	-2.01275	11107	17581	3355	0.306549	-0.144689	1.10423	0.404684	0.241105	0.638396	-0.574057	-0.173201	-1.35609		0.749	0.544	0.233	0.751	0.018	0.699
1300	COL10A1	18496	14702	10335	18992	18828	15688	11824	12742	5633	0.486344	-0.389452	-0.712163	0.861962	0.361707	-0.486534	-0.837938	0.225486	-0.599345	-0.0653144	-0.386935	-0.790625	0.351007	0.162448	-0.55631	-0.616797	-0.592406	-0.542246	-0.0899663	-0.343504	-0.623599	-0.0199929	-0.0596987	-0.289492	-0.527154	-0.453826	-0.990437	2306	4617	13426	237	572	9709	13326	5383	15421	1.21097	0.381805	0.0776425	1.87737	2.41975	0.788517	0.659656	0.645996	0.0601756	0.591541	1.10951	0.525338	2.25086	1.67984	1.0712	0.486517	0.42447	0.118473	-1.51737	-1.12673	-0.444579	-2.74571	-2.20119	-0.67325	-0.448311	-1.05211	-0.322561		18004	12293	16499	0.316603	-0.272671	0.398165	-0.12088	-0.412552	0.00453225	-0.140173	-0.492159	-0.218708	3335	9965	2423	1.35341	0.808387	1.3063	0.648668	0.332559	0.342291	-1.29532	-0.659552	-1.53998		0.007	0.999	0.464	0.854	0.249	0.69
5443	POMC	10796	5253	2720	1348	1945	4979	5932	12743	11415	-0.934322	-1.46493	-1.12273	-1.32274	-1.88983	-0.541699	-0.743051	-0.374043	-0.385945	-0.314922	-1.10108	-1.49314	-1.01543	-1.28198	-0.400443	-0.515381	-0.813283	-0.842171	-0.56728	-1.02191	-1.38765	-1.8326	-1.58697	-1.06496	-0.958343	-0.453815	-0.547532	12757	15879	6945	16541	18684	8324	12086	13006	7766	0.142512	0.425806	1.09869	-0.730675	-0.2905	-0.25887	0.101383	0.651971	0.276498	0.293073	0.457944	0.498812	-0.0390778	-0.0439318	0.33542	0.647558	0.521995	0.834691	-0.487126	-0.290717	-0.884027	-0.245018	-0.0796229	-0.773382	-0.518104	-0.468712	-0.818367		14333	11795	16539	-0.267312	0.31591	0.475375	-0.388156	-0.370118	-0.0143989	-0.374307	-0.522959	-0.216288	6802	4306	2942	0.825187	0.593332	1.21765	0.394612	0.225528	0.343962	-0.891669	-1.1661	-1.42797		0.881	0.053	0.407	0.256	0.7	0.679
284443	ZNF493	7673	6805	10606	8157	11861	2502	3236	12744	13919	-0.15838	0.11164	-0.076949	-0.445336	-0.502152	-0.24043	-0.554124	-0.0588679	-0.670001	-0.0771236	-0.0487808	-0.0552795	-0.541634	-0.79804	-0.584778	-0.521354	-0.312802	-0.291743	-0.784347	-0.863921	-0.607638	-0.752198	-0.527439	-1.47528	-1.30248	-0.453809	-0.402028	4678	3087	3361	11167	15120	11462	12212	8683	10131	-0.046649	0.38263	0.620977	0.193798	0.267845	-0.0761378	-0.0632871	0.249853	0.365547	0.25546	0.200238	0.23832	0.331152	0.417933	-0.0034732	0.0448898	0.483823	0.573932	-1.13121	-1.35518	-1.28477	-0.577918	-0.345209	-0.56072	-0.5109	-0.764155	-0.650998		15513	13486	10207	-0.120819	-0.540975	-0.578287	-0.374275	-0.345223	-0.215904	-0.306693	-0.423782	-0.603844	8950	13696	12535	0.478825	0.304669	0.70395	0.754536	0.328518	0.301078	-0.718847	-0.42472	-0.478397		0.612	0.439	0.602	0.141	0.424	0.725
92675	DTD1	4174	4927	2987	4907	8446	1693	2457	12745	8692	-1.3528	-1.51006	-1.42386	-0.345034	-0.432331	-1.22475	-1.09162	-0.7845	-1.15053	-0.67417	-1.77818	-1.47019	-0.926119	-0.513555	-2.19262	-1.97529	-0.936244	-0.523318	-1.17262	-1.06023	-1.34329	-1.07146	-0.749341	-1.71096	-1.4526	-0.453778	-0.731139	17664	18305	12129	14064	10300	18605	18576	12045	1349	0.107232	-0.254024	0.685737	-0.25865	-0.0163909	-0.561403	-0.240501	0.689314	1.84307	0.0672765	0.281887	0.578295	0.31963	1.05381	-0.0942723	0.236742	0.75395	1.10001	-0.153583	-0.103296	-0.520594	-0.399294	-0.633648	-0.0744174	-0.0906358	-0.529765	-1.74007		2466	10954	10346	-1.01123	-0.359914	-0.40369	-0.468543	-0.115515	-0.158943	-1.45797	-0.577462	-0.593478	16572	6773	6672	-0.351917	0.412746	0.700095	0.0590375	0.205381	0.18292	-0.248071	-0.910966	-0.931417		0.755	0.248	0.986	0.084	0.635	0.7
8228	PNPLA4	12347	16014	16066	12910	13378	12225	16668	12746	10866	-0.472237	0.0298958	0.0392044	-0.413588	-0.216394	-0.504137	-0.336426	-0.731893	-0.626897	-0.226521	-0.010463	-0.0117903	-0.535157	-0.323353	-0.379767	-0.460131	-0.480977	-0.475889	-0.474079	-0.27231	-0.288746	-0.447461	-0.441658	-0.489101	-0.24494	-0.453768	-0.58156	10113	2443	2296	11044	8451	7967	10974	8057	7322	0.233765	0.826586	0.459441	0.734923	0.313249	0.222081	0.672657	0.518714	1.07769	0.405473	0.550872	0.805165	0.560537	0.490581	1.11536	0.714362	0.424543	0.434267	-0.662662	-1.4803	-1.47689	-0.584769	-0.760613	-0.802549	-0.585226	-0.813279	-0.855798		17509	8253	16073	0.46619	-0.542423	-0.338855	-0.322439	-0.186722	-0.135988	-0.175846	-0.767215	-0.244809	2732	10336	8703	1.13236	0.674793	0.633216	0.609303	0.307072	0.326416	-1.40273	-0.634367	-0.751045		0.594	0.699	0.427	0.673	0.384	0.717
4233	MET	17096	17053	9645	7571	4421	8008	3749	12747	5625	0.508308	0.118202	-0.371498	-0.212298	-0.80364	-0.299317	-0.684068	-0.371081	-0.917261	-0.137247	-0.331271	-0.195776	-0.347827	-0.534404	-0.56515	-0.431845	-0.549515	-0.416049	-0.203202	-0.210581	-0.665733	-0.798238	-1.12964	-0.771487	-1.22363	-0.453711	-0.990878	2094	7037	7713	7699	13012	10139	10386	7666	13249	1.24857	0.588943	0.042261	-0.0583734	-0.0040166	0.374573	-0.132085	0.629863	0.0298684	0.434329	0.693612	0.259343	0.536242	0.101938	0.324844	0.0736847	0.424585	0.118356	-1.56491	-0.884792	-0.821408	-0.827367	-0.471439	-0.64412	-0.621179	-0.843207	-0.456814		8258	10071	15795	-0.000462611	-0.730515	-0.0428213	-0.681487	-0.470852	-0.150512	-0.764013	-0.63609	-0.260223	8807	9046	9056	0.580031	1.03382	0.997946	0.390962	0.550973	0.317215	-0.72902	-0.724448	-0.723693		0.396	0.407	0.512	0.461	0.401	0.702
100527978	TLCD4-RWDD3	3711	11030	13417	10903	11968	14128	14008	12748	12795	0.0909738	0.202037	0.163972	-0.181312	-0.286216	-0.183173	-0.302837	-0.0943003	-0.0462193	-0.644533	-1.11103	-0.473446	-1.34116	-0.70787	-1.08001	-0.442045	-0.671962	-0.102206	-1.24646	-0.555754	-0.44063	-0.56651	-0.520953	-0.378172	-0.401165	-0.453669	-0.466927	7565	5738	6079	1400	1164	480	420	10688	4447	0.131413	0.283199	0.294347	0.212589	0.178996	1.24714	1.43106	0.2499	0.233071	0.0521009	0.372789	0.319808	2.5076	2.47175	3.1189	3.08245	0.516328	0.462963	-0.846843	-1.01135	-0.963508	-1.75376	-1.82136	-2.30289	-2.38473	-0.621912	-1.13812		16267	7169	10212	0.0732437	-0.496891	-0.172811	-0.33305	-0.177303	-0.143594	-0.259829	-0.854785	-0.603436	7575	9876	9093	0.730985	0.0459461	0.104983	0.492524	0.122359	0.260863	-0.823959	-0.665762	-0.721486		0.046	0.488	0.017	0.671	0.562	0.8
4762	NEUROG1	13351	17932	9910	11231	13081	2833	759	12749	12672	-0.707695	0.102187	-0.432479	-0.878164	-0.644341	-1.55565	-1.60267	-0.639105	-0.0959973	-0.299758	-0.45565	-0.429939	-0.692093	-0.878508	-1.37431	-1.13246	-0.389083	-0.566091	-0.417999	-0.149002	-0.649007	-0.545829	-0.456721	-1.40403	-2.08408	-0.45339	-0.474799	1685	6360	6321	5815	7321	14028	18235	4779	10725	1.65764	0.751621	0.769863	0.730731	1.13144	0.385689	-0.674546	1.21331	0.320376	0.645782	1.00446	0.852211	1.24141	0.806139	0.850924	0.277231	0.901152	0.324888	-1.68262	-0.946519	-0.940024	-0.99225	-0.84545	-0.39929	-0.127982	-1.11677	-0.614358		4679	7655	7934	-0.799185	-0.737014	-0.12098	-0.589075	-0.421664	-0.318089	-1.10695	-0.814516	-0.778244	17966	14177	10748	0.181703	0.261819	0.479511	0.220155	0.132802	0.133064	-0.150665	-0.39506	-0.595147		0.278	0.637	0.753	0.136	0.249	0.717
6121	RPE65	13658	7825	3145	13545	16741	5549	1043	12750	15030	-0.39729	-1.27723	-1.06046	0.494131	0.384371	-1.41924	-1.55084	-0.527938	-0.566218	-0.55645	-0.910489	-0.553578	-1.09532	-0.637353	-1.97903	-2.05373	-0.388386	-0.274148	-0.399757	-0.778578	-1.31582	-0.412909	-0.241347	-0.996725	-1.91203	-0.453108	-0.339433	5401	1146	844	1682	3123	10172	10097	2177	4193	1.18694	1.7388	2.00978	1.21557	1.57803	-0.0624903	-0.768113	1.51042	0.935155	0.435449	1.18121	0.787679	1.26131	0.868414	1.12272	1.01164	1.01271	0.617787	-1.04785	-1.87272	-1.96491	-1.66448	-1.31159	-0.642518	-0.641273	-1.54366	-1.17038		18382	13792	3124	0.00789122	-0.361576	-0.218119	-0.243286	-0.373516	-0.198808	-0.108065	-0.406457	-1.37681	4946	5562	11769	1.1761	0.464252	-0.0632888	0.783348	0.709203	0.0185445	-1.07457	-1.02511	-0.528598		0.074	0.728	0.553	0.278	0.122	0.711
81624	DIAPH3	17767	17397	14254	2492	412	12090	9995	12751	7781	-0.197104	0.0513607	0.0857855	-0.850248	-1.45366	0.011931	-0.267748	-0.169551	-1.00887	-0.196223	-0.0866115	-0.163115	-0.644214	-1.04873	-0.158175	-0.305328	-1.0016	-0.843211	-0.156144	-0.18692	-0.394056	-1.4717	-2.41863	-0.496244	-0.642181	-0.453101	-0.798324	2928	3799	6634	12716	18099	4172	7629	11771	17602	0.877729	0.63443	0.315493	-0.305897	-0.49811	0.214764	0.295403	0.327894	0.22423	0.57719	1.13483	0.576961	-0.00249566	-0.267638	0.724037	0.342736	0.657247	0.235218	-1.38643	-1.23668	-0.911001	-0.480285	-0.138732	-1.17763	-0.816516	-0.548335	-0.177101		9901	7765	13606	-0.179163	-0.662858	-0.480095	-0.528319	-0.205496	-0.271521	-0.647731	-0.805247	-0.387865	11808	11288	11800	0.452555	0.204409	0.351111	0.242741	0.135327	0.38927	-0.53027	-0.571695	-0.526325		0.7	0.118	0.211	0.649	0.603	0.702
84273	NOA1	15361	17681	15784	16078	12156	16793	16133	12752	12488	-0.150629	-0.199352	-0.134237	-0.0402511	0.046927	0.525477	0.728147	-0.169499	-0.517059	-0.0928566	-0.337881	-0.426467	-0.584869	-0.546812	0.126629	-0.0648679	-0.265122	-0.29316	-0.307103	-0.168033	-0.305467	-0.267773	-0.509662	-0.222834	-0.280433	-0.453051	-0.484121	5216	4523	3359	9632	8008	1065	855	7634	10164	0.557734	0.975931	0.887077	0.782769	0.623719	1.07335	1.13862	0.754756	0.214594	0.354774	0.683844	0.412305	0.782182	0.431483	0.847931	0.66296	0.425013	0.335649	-1.069	-1.138	-1.28491	-0.678595	-0.791469	-1.91079	-1.98126	-0.846066	-0.648484		11701	14436	14957	-0.76456	-0.260588	-0.272241	-0.392098	-0.190135	-0.176135	-0.530366	-0.365578	-0.309385	2835	10475	4850	0.927452	0.928734	1.02933	1.22913	0.295027	0.290589	-1.38132	-0.625696	-1.13171		0.532	0.864	0.051	0.901	0.384	0.682
2242	FES	18437	7554	4129	2804	1101	16068	4518	12753	4387	-0.0199786	0.0213386	-1.08553	-1.10713	-1.86531	-0.243855	-0.632592	-0.317875	-0.952781	-0.153365	-0.107687	-0.590525	-1.16283	-1.101	-0.281824	-0.639443	-0.676946	-0.562576	-0.0956438	-0.800358	-1.16433	-1.40214	-1.88754	-0.268017	-1.12065	-0.453022	-1.13364	1364	4234	13463	11427	18282	6208	8011	5871	15735	1.03151	0.323965	0.630526	0.161297	-0.425096	0.632602	-0.286535	0.753872	0.105102	1.04374	0.226036	0.331235	1.06407	0.0141535	0.959729	1.16532	0.425038	0.0776533	-1.79189	-1.1757	-0.442039	-0.561089	-0.122651	-0.95189	-0.787413	-1.00323	-0.305091		6882	12934	15532	0.0137815	-0.405963	-0.126858	-0.735307	-0.268057	-0.144196	-0.880705	-0.454498	-0.275674	8590	2640	8608	0.250543	1.72148	1.03143	0.381016	0.483241	0.401372	-0.745986	-1.45372	-0.757995		0.579	0.125	0.325	0.879	0.289	0.7
2567	GABRG3	10213	16072	16359	3102	748	15144	14046	12754	9191	0.0773681	0.543488	0.459845	-1.82303	-2.38045	0.0777432	-0.109677	-0.783175	-1.09691	-0.12505	-0.0149536	-0.0448518	-1.469	-1.54892	-0.0392628	-0.258488	-0.601417	-0.534913	-0.604559	-0.268748	-0.269407	-1.34648	-2.07742	-0.320575	-0.399185	-0.452941	-0.693222	6380	1731	2298	12688	14446	2520	6621	7628	5310	0.616534	0.948326	1.0186	-0.0200069	-0.354692	0.423113	0.321415	0.69003	0.377304	0.218522	0.554552	0.443429	0.967734	0.751054	0.843841	0.832614	0.990886	0.982339	-0.951963	-1.65369	-1.47654	-0.482552	-0.384924	-1.44539	-0.903713	-0.846531	-1.03879		17118	1728	11392	-0.033119	-1.06359	-0.60504	-0.305798	-0.802565	-0.394437	-0.203177	-1.69313	-0.524325	6271	5586	12220	1.19461	1.309	0.756728	0.555898	0.707707	0.300714	-0.938648	-1.02238	-0.497997		0.67	0.154	0.129	0.833	0.377	0.699
55258	THNSL2	10833	17184	17466	9074	4067	15194	16334	12755	6453	-0.852675	-0.308338	0.260459	-1.05557	-0.87552	-0.538213	-0.226355	-0.593599	-0.660593	-0.708386	-0.354869	-0.404308	-1.0561	-0.52673	-0.842796	-0.636518	-0.692691	-0.470533	-0.565379	-0.201573	-0.197677	-0.686249	-1.17458	-0.317893	-0.268933	-0.452764	-0.914006	2089	2223	4596	11221	12858	6770	9872	10790	14337	1.5703	1.5005	1.03332	0.796568	0.0219699	1.07065	0.826305	0.708539	-0.140589	0.694789	0.784464	0.697662	0.776717	0.0850675	1.35218	0.678696	0.425207	0.424074	-1.56631	-1.52635	-1.11502	-0.574014	-0.479995	-0.902557	-0.655839	-0.615226	-0.392875		954	10538	10352	-1.61988	-0.418401	-0.347004	-0.830153	-0.171859	-0.151794	-1.93888	-0.603725	-0.593169	18739	9579	5193	-0.715322	0.472248	0.933521	0.177263	0.483435	0.567349	-0.0730617	-0.68602	-1.09138		0.596	0.517	0.34	0.831	0.569	0.709
8736	MYOM1	5474	1503	3040	7153	13330	10460	9774	12756	17093	-0.774638	-1.08386	-1.92824	-0.894155	-0.705219	-0.301636	-1.0062	0.00258246	0.126384	-0.533249	-1.2581	-0.938421	-0.985973	-0.742098	-1.03696	-0.810226	-0.697844	-0.4523	-0.997818	-1.80532	-1.33136	-0.836326	-0.444083	-0.595502	-0.655749	-0.452706	-0.212563	15616	10845	7585	8140	7903	10519	7303	7323	1459	-0.0197779	-0.75493	-0.344905	1.01549	1.08369	0.114991	1.08407	0.766185	1.33992	0.36272	0.765747	0.782631	0.94132	0.951346	1.09554	1.11747	0.425235	0.554649	-0.306425	-0.603378	-0.831911	-0.793867	-0.798658	-0.617795	-0.843033	-0.872223	-1.70613		14068	14129	10916	-0.410895	-0.592658	-0.42606	-0.38407	-0.214984	-0.226532	-0.389082	-0.3852	-0.554669	12458	1809	8734	0.769576	1.60906	0.386602	0.38416	0.899611	0.462936	-0.491463	-1.66125	-0.748633		0.423	0.425	0.576	0.596	0.373	0.701
2086	ERV3-1	1663	1295	5977	2906	16484	4793	15003	12757	17210	-1.25842	-0.737414	-0.943616	0.149398	0.287222	-0.554696	-0.569144	-0.434143	0.467069	-1.87189	-2.82292	-1.165	-2.4243	-0.662406	-0.444603	-0.481913	-1.00107	-0.358317	-1.79189	-1.89253	-0.954266	-1.3835	-0.257732	-1.08618	-0.346649	-0.452634	-0.20412	11032	17088	18146	6552	4220	9123	3995	14870	2267	0.798136	0.179004	0.128479	0.656651	0.933046	-0.274166	0.622159	0.361262	0.62021	0.283518	0.095801	0.152316	1.46208	1.2027	0.630057	1.56727	0.475856	0.969312	-0.599108	-0.205301	-0.136704	-0.924801	-1.14917	-0.714644	-1.17721	-0.348589	-1.48343		13452	13725	14976	-0.432934	-0.25968	-0.34125	-0.27829	-0.375222	-0.129387	-0.425518	-0.409585	-0.308201	11125	12957	8336	0.305731	0.641841	0.470567	0.580138	0.431217	0.358637	-0.572666	-0.468824	-0.779844		0.333	0.159	0.476	0.23	0.795	0.7
219409	GSX1	5138	15153	12825	6121	4763	14885	12882	12758	9936	-0.914494	-0.0339637	-0.785451	-0.980817	-1.45565	-0.249921	0.0394182	-0.782939	-0.827334	-0.334139	-0.137735	-0.413706	-1.20429	-0.980007	-0.384942	-0.0766151	-0.670483	-0.711666	-1.03852	-0.319449	-0.471985	-0.934195	-1.09021	-0.336139	-0.467795	-0.452607	-0.643052	6186	4909	1482	10997	13754	8068	3030	14674	15095	0.769081	0.786263	0.723772	0.809812	0.282996	0.402231	0.332034	0.416994	0.500396	0.698317	0.936515	1.30147	0.836696	0.803916	0.871221	0.467397	0.527276	0.486677	-0.969041	-1.09565	-1.69768	-0.587642	-0.427374	-0.794976	-1.33084	-0.361722	-0.344097		2412	12961	8546	-1.01793	-0.285172	-0.252057	-0.444443	-0.131748	-0.158662	-1.46866	-0.453155	-0.730078	14577	7603	9833	0.596839	0.268176	-0.00532193	0.248307	0.475661	0.395037	-0.3673	-0.837998	-0.665066		0.557	0.351	0.424	0.79	0.789	0.703
29967	LRP12	17409	10351	2274	13488	12048	8541	5142	12759	10212	-0.128746	-0.612734	-1.73669	-0.686491	-0.806655	-0.181327	-0.391475	-0.56008	-0.898086	-0.131345	-0.687203	-0.687886	-0.581161	-0.555186	-1.63157	-1.6049	-1.00105	-0.920899	-0.181745	-0.596204	-1.48348	-0.416228	-0.516332	-0.729815	-1.0481	-0.452587	-0.624682	6636	15339	17435	3523	7971	11846	14790	3723	6242	1.08749	0.143394	-0.112133	1.43731	0.828434	0.205036	0.0896956	0.809874	1.17117	0.513359	0.318986	-0.00122488	1.51847	1.17533	0.682651	0.171708	1.10784	0.756848	-0.928936	-0.32689	-0.193579	-1.27412	-0.794008	-0.536158	-0.362885	-1.25636	-0.951145		15389	15289	5101	-0.414289	0.237855	-1.30254	-0.436157	-0.221069	-0.434686	-0.314152	-0.313553	-1.06777	11114	5330	15572	0.873628	0.663744	0.457083	0.477499	0.325917	0.126164	-0.573548	-1.05011	-0.286043		0.174	0.711	0.639	0.446	0.176	0.69
51019	WASHC3	11301	8187	1385	11740	8554	5150	4581	12760	11840	-0.193211	-1.01292	-2.40528	0.489381	-0.0632154	-0.816593	-1.36179	-0.00584124	-0.581352	-0.142302	-1.00201	-0.975363	-1.26132	-1.24737	-1.16663	-1.32643	-0.599609	-0.602263	-0.538473	-0.751085	-1.74386	-0.513939	-0.742217	-1.04604	-1.11259	-0.452548	-0.522495	7029	17472	15074	2286	5379	17108	18136	9279	7514	0.166264	0.139617	0.0397802	1.08863	1.27216	-0.24561	-0.189424	0.251169	0.173529	0.367743	0.277405	0.453951	0.874383	1.08737	0.412851	0.394442	0.648316	0.84874	-0.893354	-0.174007	-0.348872	-1.50149	-1.01954	-0.202588	-0.137666	-0.721298	-0.839222		5132	7419	3534	-1.03628	-0.436818	-0.969445	-0.681087	-0.173861	-0.364277	-1.04985	-0.835601	-1.30255	18622	6923	10241	-0.143095	-0.0905705	-0.201555	0.206187	0.645969	0.426354	-0.0882981	-0.895695	-0.634785		0.095	0.622	0.924	0.294	0.464	0.711
149373	LOC149373	9477	11338	8453	15242	15384	14473	12249	12761	10444	0.275084	0.039637	-0.445075	0.16953	-0.0704715	0.160184	-0.097575	0.149544	-0.0202171	0.0450602	-0.298208	-0.393117	-0.015099	-0.0651486	-0.0307796	-0.100368	-0.341384	-0.436281	-0.655562	-0.536189	-0.747361	-0.317459	-0.323615	-0.358697	-0.503661	-0.452506	-0.609396	1463	8319	13315	2258	2824	2429	3390	6674	9368	0.579258	0.375049	0.383741	0.697452	0.478774	0.450402	0.25971	0.49674	0.172478	0.200934	0.352289	0.185435	0.709636	0.614398	0.649743	0.438748	0.425368	0.257505	-1.75458	-0.779581	-0.451014	-1.50783	-1.36246	-1.46767	-1.26474	-0.931978	-0.700611		17742	11590	10292	0.504397	0.195454	-0.417323	0.109109	-0.337915	-0.424163	-0.160119	-0.536219	-0.59763	640	5915	10347	0.939541	0.344643	0.897468	0.612824	0.220524	0.407499	-2.13046	-0.989784	-0.627082		0.104	0.835	0.119	0.812	0.356	0.68
55435	AP1AR	17314	17071	12028	13373	15235	16715	11235	12762	3044	0.0407273	0.38354	-0.0681165	-0.021645	-0.197396	-0.144706	-0.633168	-0.228939	-0.441854	-0.241166	-0.573889	-0.331715	-0.0671785	-0.267067	-0.183979	-0.600602	-1.00076	-0.75734	-0.188052	-0.209196	-0.519879	-0.423175	-0.332417	-0.227649	-0.56316	-0.452494	-1.33661	4016	3236	8201	2885	7079	4600	6190	10077	15316	1.31675	0.823138	0.605751	0.29486	0.408301	0.630645	1.17439	0.844799	0.0295977	0.473348	0.747988	0.279226	1.50195	1.04438	0.970833	0.894843	0.476567	0.0270193	-1.21614	-1.32993	-0.783524	-1.3773	-0.865239	-1.1276	-0.940692	-0.664173	-0.330771		18529	15361	17879	0.28027	0.289982	0.316516	-0.11431	-0.215256	0.0294691	-0.0942438	-0.309278	-0.128031	2465	4154	1752	1.73705	0.940432	1.242	0.904811	0.328198	0.412901	-1.45524	-1.18621	-1.72473		0.149	0.74	0.249	0.886	0.523	0.677
6103	RPGR	10017	5921	7335	14830	16593	4544	3614	12763	15108	-0.278258	-0.692499	-0.722743	-0.0780724	0.0363214	-0.936764	-0.946945	-0.0814648	-0.213547	-0.279389	-0.371629	-0.593671	-0.738546	-0.651456	-0.876177	-0.789658	-0.186451	-0.256446	-0.617848	-0.949729	-0.835122	-0.340404	-0.250838	-1.11859	-1.24341	-0.452333	-0.335083	11755	10213	16633	5501	5349	15051	16107	5838	9046	0.0920867	-0.175211	-0.0849546	1.22304	0.994597	0.0814792	-0.367458	0.275662	0.947151	0.271956	0.251904	0.211491	1.58335	1.50706	0.395679	0.351008	0.425496	0.418678	-0.551871	-0.644312	-0.251312	-1.02332	-1.02283	-0.337885	-0.280406	-1.00697	-0.723646		5211	13152	18782	-1.22414	0.353548	1.32115	-0.488583	-0.0571098	0.159953	-1.04269	-0.442486	-0.0489088	16394	3668	91	0.412731	0.897709	1.75678	0.164359	0.258226	0.530528	-0.258781	-1.26185	-3.35277		0.284	0.798	0.791	0.273	0.268	0.718
917	CD3G	11422	15703	17244	16550	15567	17235	17786	12764	16238	0.0143948	0.236409	-0.327152	0.442202	0.436928	0.804767	0.923344	0.516348	0.0841476	-0.0477718	-0.275362	-0.345209	-0.780284	-0.741514	0.0873552	-0.160065	0.0179338	0.0101728	-0.530233	-0.289464	-0.21276	-0.240057	-0.312323	-0.19549	-0.168109	-0.452247	-0.269776	3777	5190	5898	1411	1194	547	407	1954	1796	0.174671	0.608237	0.788381	1.13315	1.34573	1.26933	1.50615	0.636678	0.778257	0.245922	0.533529	0.58744	2.50655	2.45649	0.898781	0.856377	0.42569	0.478504	-1.25143	-1.0667	-0.978243	-1.74987	-1.80343	-2.22507	-2.41151	-1.59574	-1.60885		15456	18243	14409	0.190647	0.249664	0.269729	-0.272078	-0.0557437	0.0278772	-0.310594	-0.116522	-0.340524	5188	4002	1789	1.1876	1.43676	0.419983	0.444596	0.514468	0.287742	-1.04685	-1.2113	-1.71312		0.067	0.888	0.025	0.932	0.1	0.688
100506012	PPP5D1	14909	10699	11194	11943	11768	3674	4660	12765	14801	-0.453207	-0.188797	-0.104257	-0.69846	-0.561556	-0.471542	-0.582207	-0.196486	-0.176457	-0.28696	-0.164553	-0.0701207	-0.74118	-0.451927	-0.406074	-0.500808	-0.261261	-0.188169	-0.332453	-0.576163	-0.57	-0.501845	-0.532992	-1.24942	-1.10213	-0.452202	-0.352322	15379	10632	8839	14188	15214	13100	15459	12306	12157	0.328673	0.13673	0.147018	0.320253	0.180818	-0.34188	-0.252748	0.290672	0.378505	0.236861	0.164358	0.121774	0.633422	0.38381	-0.225605	-0.118511	0.259315	0.267462	-0.322282	-0.616992	-0.735026	-0.391042	-0.340941	-0.45964	-0.321137	-0.511974	-0.525858		14662	14721	6137	0.354246	-0.320552	-1.15286	0.0513393	-0.181476	-0.477915	-0.355421	-0.34859	-0.945701	4812	14248	16487	0.639961	0.367829	0.11417	0.267231	0.204248	0.167656	-1.08849	-0.391198	-0.228465		0.678	0.542	0.626	0.127	0.568	0.596
91801	ALKBH8	13947	9049	12292	16084	17919	2700	1656	12766	6216	-0.102057	-1.14921	-0.300507	0.154419	-0.0501854	-0.565351	-0.61878	-0.367612	-0.747769	-0.540163	-0.642769	-0.672323	0.035916	-0.306997	-0.605934	-0.448939	-0.628375	-0.863111	-0.384407	-0.687	-0.504051	-0.267536	-0.157981	-1.43084	-1.65918	-0.452104	-0.933163	10877	7478	13675	1724	8019	11753	10733	11795	5482	0.633722	0.198175	0.208072	0.711296	1.06309	-0.0864002	-0.244379	0.690739	0.986258	0.455027	0.938577	0.48944	0.782489	1.01153	0.0121694	-0.0663669	0.425767	0.973411	-0.609797	-0.845953	-0.431588	-1.65144	-0.791049	-0.541234	-0.599456	-0.546967	-1.02238		18137	16166	16121	1.13287	0.337284	0.344405	-0.177467	0.0273043	-0.0942737	-0.129663	-0.261773	-0.242114	217	1552	4237	1.718	1.19254	0.587395	0.669168	0.359885	0.342909	-2.70208	-1.733	-1.212		0.064	0.856	0.626	0.127	0.586	0.705
5894	RAF1	3892	10704	11192	5175	6883	3435	1980	12767	17480	-1.30516	-0.98538	-0.937906	-1.07941	-0.541961	-1.77501	-1.94232	-0.523451	0.0829136	-1.30389	-1.10048	-0.701047	-2.01959	-0.586252	-1.51742	-1.32746	-0.370895	-0.170496	-1.21722	-0.575846	-0.570155	-1.03973	-0.871348	-1.28799	-1.56042	-0.45205	-0.18618	12079	12888	5052	11178	13920	17144	9893	9549	6557	0.729383	0.610939	0.791848	0.271314	-0.110381	-0.0390549	-0.473521	0.517313	1.13506	0.446572	0.537038	0.697794	1.0827	0.663475	0.16837	1.02373	0.883958	0.892145	-0.530958	-0.474706	-1.06474	-0.57721	-0.417384	-0.200312	-0.654102	-0.701661	-0.923405		4714	373	2229	-1.13644	-1.24064	-1.24411	-0.61219	-0.656651	-0.383151	-1.10274	-2.54826	-1.58806	14883	18875	17362	0.288353	-0.978851	-0.556595	0.495559	-0.0430849	0.00622981	-0.34939	-0.0417777	-0.16753		0.552	0.249	0.919	0.18	0.495	0.689
408187	SPINK14	12022	6795	6219	12725	13138	15940	17104	12768	11113	-0.169239	-0.180502	-0.419234	-0.317076	-0.17539	-0.46119	-0.331357	0.0437902	-0.356549	-0.095011	-0.216258	-0.39867	-0.243323	-0.229334	-0.359495	-0.29006	-0.399992	-0.242961	-0.492641	-0.865031	-0.933228	-0.458424	-0.453998	-0.27579	-0.216545	-0.452046	-0.566015	5307	6725	13435	5745	6154	6897	6599	8395	8717	0.21291	0.0714276	0.158495	0.805689	0.863713	0.956795	1.14217	0.539907	0.132691	0.443967	0.199808	0.126646	0.549459	0.479119	1.37048	0.904132	0.425806	0.490789	-1.06006	-0.9132	-0.443943	-0.998945	-0.943744	-0.889986	-0.905085	-0.786443	-0.749071		13478	4397	13188	0.286788	-0.728137	0.0831229	0.0299049	-0.452077	-0.346571	-0.42383	-1.15241	-0.41177	1497	17659	7654	0.902953	-0.175785	0.513328	0.360888	0.0543984	0.260482	-1.70666	-0.16751	-0.835978		0.289	0.668	0.345	0.854	0.401	0.677
344787	ZNF860	11705	18624	18056	16457	10167	18555	18441	12769	9624	-0.595782	0.267043	0.503169	0.0377013	-0.9592	0.294343	0.291699	-0.376641	-1.05581	-0.229938	-0.208871	0.0209956	-0.791926	-0.7212	-0.335175	-0.104889	-0.370087	-0.828344	-0.512457	-0.0840572	-0.151609	-0.245745	-0.633667	-0.08461	-0.110116	-0.452026	-0.662732	3696	3977	1585	2186	1349	2620	3300	9875	9709	0.191539	1.28735	0.877233	0.797036	0.851469	0.93856	1.47289	0.756012	0.903275	0.820364	1.15486	0.585418	2.19645	2.39658	1.94286	1.01874	0.452123	0.679845	-1.26727	-1.21285	-1.66289	-1.52754	-1.74347	-1.42586	-1.28042	-0.677219	-0.678097		8611	18036	14111	0.0499571	0.0843816	0.0953799	-0.089166	-0.203828	-0.181964	-0.736738	-0.1336	-0.357296	4264	7584	7072	0.528855	1.0039	0.675827	0.205493	0.529831	0.267933	-1.15503	-0.839439	-0.89107		0.11	0.874	0.126	0.976	0.51	0.73
126820	WDR63	6356	9480	13800	6677	12722	8256	11289	12770	17971	-0.474253	-0.77759	-0.610897	-0.452133	-0.250335	-0.58976	-0.880712	0.00936521	-0.173511	-0.6206	-1.25446	-0.66121	-1.03949	-0.88052	-1.12911	-0.948166	-0.123269	-0.0945609	-0.903271	-0.655135	-0.419342	-0.877926	-0.476307	-0.753089	-0.56004	-0.452018	-0.152081	11968	9342	9598	12995	13095	12013	9735	4457	4117	-0.137601	0.206607	0.510442	-0.121109	0.586555	-0.022204	0.247218	0.759627	1.17237	0.493436	0.837424	0.352518	0.941472	0.458962	0.992859	1.03637	0.425806	1.0793	-0.53755	-0.704816	-0.682655	-0.461533	-0.466643	-0.525324	-0.667057	-1.15745	-1.17954		11051	15435	10508	-0.811602	-0.475489	-0.843891	-0.423502	-0.321152	-0.286947	-0.57344	-0.305111	-0.582548	12089	9824	2694	0.796815	0.977966	0.940039	0.321359	0.377645	0.66948	-0.512323	-0.669375	-1.4784		0.705	0.369	0.64	0.441	0.23	0.712
84287	ZDHHC16	15908	15785	13136	18873	18685	18070	18372	12771	10885	-0.302021	-0.391869	-0.556361	0.551397	0.347232	0.310303	0.676101	-0.695397	-0.942752	-0.185173	-0.38459	-0.699675	0.262426	-0.11879	-0.518539	-0.427897	-1.00015	-0.786037	-0.276761	-0.284572	-0.455352	-0.0470068	-0.0809846	-0.133871	-0.117179	-0.451982	-0.580365	8645	9193	8350	417	2565	1001	1030	2573	5350	0.784544	0.892053	0.988257	1.19386	1.6372	1.27176	0.984631	1.45531	1.24482	0.472103	0.538325	0.554008	1.84704	1.97755	1.04922	1.04784	0.964407	0.533452	-0.764685	-0.716156	-0.771893	-2.40442	-1.40991	-1.93842	-1.87289	-1.4551	-1.0354		11968	3751	6479	-0.25672	-0.558048	-1.0328	-0.52579	-0.50599	-0.32465	-0.515089	-1.25015	-0.911377	12858	16494	14915	0.623377	-0.111121	-0.144729	0.306664	0.0359663	0.307631	-0.469166	-0.248399	-0.327222		0.017	0.997	0.037	0.965	0.128	0.708
57097	PARP11	8793	9561	4883	15506	15608	12317	10942	12772	11792	-1.12714	-0.535795	-1.03874	0.255108	-0.21905	-0.742681	-0.242013	-0.782004	-0.352305	-0.696701	-1.24728	-0.548894	-0.90315	-0.534072	-0.645246	-0.550098	-0.440637	-0.418514	-0.701415	-0.65	-1.07138	-0.303055	-0.310042	-0.483334	-0.581844	-0.451967	-0.525836	1206	7591	16108	3436	3495	1653	4773	6192	13306	1.40203	0.323197	0.282095	0.540492	1.5457	0.763018	0.120808	0.748731	0.643339	0.806654	0.933167	0.128672	1.91631	1.12677	2.25724	1.47209	0.675747	0.297116	-1.85125	-0.836252	-0.286352	-1.28928	-1.25144	-1.6765	-1.08051	-0.973824	-0.453797		3932	4384	7075	-1.34117	-1.28315	-0.454615	-0.526064	-0.510435	-0.132898	-1.20357	-1.15457	-0.854026	16262	18351	8545	0.428958	0.0443699	0.225295	0.351457	0.15442	0.115518	-0.267525	-0.104643	-0.76379		0.192	0.837	0.088	0.669	0.303	0.689
26872	STEAP1	15013	13432	7492	5404	5506	12788	9041	12773	9398	0.0858225	0.215775	-0.0357269	-0.389406	-0.890558	0.216909	0.0394714	-0.585162	-0.736792	-0.0912233	-0.333441	-0.242022	-0.300291	-0.636566	-0.164239	-0.0729594	-0.4028	-0.675645	-0.3267	-0.416565	-0.822292	-1.01528	-1.00216	-0.456153	-0.704921	-0.451965	-0.678032	5173	5496	9171	6850	14691	4271	2959	10568	16953	0.788264	0.647244	0.20337	0.087988	-0.175937	0.768354	0.404399	0.252017	0.0329258	0.343009	0.428157	0.16034	0.189059	0.152095	0.554396	0.305244	0.507935	0.29517	-1.07484	-1.03427	-0.711344	-0.901172	-0.370822	-1.16612	-1.34196	-0.630564	-0.224281		11295	14374	18289	-0.121074	0.368293	0.758826	-0.0731106	-0.355019	-0.0363124	-0.558429	-0.368709	-0.0968	3797	3790	1116	0.436293	0.759161	1.36486	0.283975	0.33092	0.447424	-1.21872	-1.24351	-1.97126		0.355	0.279	0.25	0.688	0.552	0.709
254170	FBXO33	17868	18913	15917	18692	18136	13660	11621	12774	12471	-0.175503	0.220138	0.27446	0.335679	0.711936	0.364637	0.540511	0.45976	-0.203565	-0.18845	-0.0861664	0.0702842	0.0529242	-0.457794	-1.12858	-1.06708	-0.0463157	-0.240329	-0.14803	-0.041508	-0.297625	-0.0735446	-0.139768	-0.405184	-0.538773	-0.45196	-0.485478	2500	994	912	1563	970	551	1743	2468	8634	1.40954	1.17939	0.445869	1.02916	1.1954	1.55445	1.37548	0.728999	0.212785	0.520372	1.32799	1.04729	1.51639	1.06461	1.53538	0.995775	0.426044	0.533773	-1.47223	-1.94566	-1.93292	-1.70299	-1.91413	-2.21873	-1.60493	-1.4785	-0.755692		16234	13885	10517	0.0158033	-0.269121	-0.369808	-0.0477239	-0.316562	-0.341449	-0.262587	-0.400714	-0.581965	3114	11866	14221	1.23534	0.823813	0.363079	0.489951	0.281972	0.186338	-1.32826	-0.534692	-0.371193		0.094	0.987	0.028	0.72	0.119	0.692
7188	TRAF5	15203	12724	15284	8760	3123	14410	12110	12775	6009	0.180283	0.0133487	-0.348509	-0.680027	-1.03771	-0.0214509	-0.476829	-0.773742	-1.11303	-0.122098	-0.134877	-0.205623	-0.725415	-0.642941	-1.05145	-1.00259	-0.561331	-0.500321	-0.315573	-0.457907	-0.33562	-0.70703	-1.32669	-0.362136	-0.51162	-0.451909	-0.951999	6114	4843	8034	9089	12078	9278	13786	13216	14815	0.765234	0.779345	0.391171	0.29608	0.0989405	0.590922	0.625064	0.468744	-0.0114266	0.349815	0.39944	0.459095	1.25422	0.923201	0.821684	0.656783	0.476898	0.130058	-0.976634	-1.10234	-0.796253	-0.72029	-0.523096	-0.702674	-0.421615	-0.456181	-0.363099		11297	10161	4273	-0.740955	-0.87185	-1.39151	-0.324171	-0.467507	-0.435687	-0.558158	-0.630105	-1.18021	10263	15049	4098	0.563834	0.292903	1.41935	0.28413	0.294113	0.519084	-0.629344	-0.340652	-1.23362		0.451	0.485	0.494	0.798	0.704	0.741
126069	ZNF491	13746	13247	6284	18155	17588	6428	6295	12776	10188	-0.0880538	0.0010894	-0.478078	0.170389	0.499794	-0.365329	-0.388321	-0.0428682	-0.0616673	-0.162354	-0.469594	-0.307386	-0.0880787	-0.102288	-0.306136	-0.507303	-0.196528	-0.214449	-0.395026	-0.427167	-0.927222	-0.129465	-0.184285	-0.909124	-0.92451	-0.451903	-0.625898	7796	9015	11133	3198	2090	6652	11927	6077	7842	0.522479	0.28157	0.334306	1.03348	0.690558	0.331328	0.315166	0.512465	0.310573	0.304933	0.435871	0.128243	1.0964	0.949757	0.248799	0.196606	0.426058	0.250113	-0.829517	-0.728615	-0.582026	-1.32551	-1.51525	-0.913306	-0.527499	-0.983831	-0.812516		18257	10440	18663	0.748734	-0.85174	0.764558	-0.127617	-0.251879	0.14314	-0.119596	-0.610791	-0.0606871	1007	214	293	1.74584	2.77945	1.32003	0.689098	0.98042	0.505419	-1.90964	-2.70724	-2.70064		0.174	0.963	0.367	0.359	0.308	0.689
84668	FAM126A	12425	8631	14762	4697	3478	12427	6435	12777	13521	-0.535264	-0.0659658	-0.196613	-0.808186	-1.11277	0.0123969	0.186578	-0.343242	-0.456339	-0.228855	-0.133057	-0.216513	-1.13986	-0.959616	-0.873054	-0.676301	-0.837667	-0.638789	-0.469638	-0.717073	-0.364586	-1.09604	-1.26636	-0.476481	-0.911675	-0.451862	-0.423602	10199	4809	8391	17029	17708	8759	5706	5170	7989	0.238397	0.384297	0.540724	0.112022	0.0387675	0.373409	0.324437	0.317578	0.281607	0.340666	0.261628	0.366545	0.151571	0.0534464	0.536978	0.202207	1.14409	0.823689	-0.657137	-1.10671	-0.768929	-0.209058	-0.172442	-0.741728	-0.986833	-1.07222	-0.802573		15913	12649	18325	0.0331313	0.165375	0.380021	-0.074494	-0.0725569	-0.134178	-0.281514	-0.471352	-0.0929549	2789	4660	1271	0.523112	0.661847	1.67034	1.23506	0.24612	0.452585	-1.39008	-1.12205	-1.90245		0.921	0.266	0.469	0.668	0.28	0.693
3796	KIF2A	9760	8840	9677	1379	1615	11926	12964	12778	16703	-0.565522	-0.341443	-0.504435	-0.908806	-0.748598	-0.142571	0.45108	-0.081285	0.0334327	-0.349541	-1.07086	-0.750755	-0.679516	-0.705771	-0.145776	-0.259539	-0.192692	-0.0818221	-0.636834	-0.701339	-0.663478	-1.81879	-1.6853	-0.507748	-0.462427	-0.451846	-0.238722	13610	9797	5292	13210	15599	3968	2464	5989	3899	0.313339	0.0199557	0.0440317	-0.722521	-0.572574	0.43451	0.551456	0.360826	0.550593	0.207162	0.815369	0.910837	0.133831	-0.072725	0.510713	0.472072	0.426101	0.555419	-0.433906	-0.672537	-1.03714	-0.449867	-0.316435	-1.20261	-1.43251	-0.99257	-1.20594		17442	15734	16408	-0.229628	-0.317169	-0.177355	-0.209554	-0.200261	-0.217466	-0.181237	-0.287826	-0.224203	4129	3854	3447	1.49452	1.04861	1.16457	0.582843	0.80816	0.338957	-1.1736	-1.23362	-1.34083		0.72	0.064	0.213	0.659	0.286	0.692
29995	LMCD1	17660	18872	17506	18571	17679	12892	9523	12779	4152	0.317964	0.869015	0.959234	0.174698	-0.21011	-0.025889	-0.444118	-0.060518	-0.618854	0.0710468	-0.170494	-0.400702	-0.287238	-0.41433	-0.755654	-0.913753	-0.612241	-0.759136	-0.163877	-0.0471463	-0.195069	-0.088607	-0.177695	-0.450613	-0.671911	-0.45176	-1.16378	1052	132	266	3368	5254	8724	15321	10165	16721	0.699681	1.81591	1.5143	1.35698	1.32027	0.486285	0.488694	0.680567	-0.315423	0.561431	1.02954	0.945903	1.26987	0.865776	0.559328	0.349841	0.426172	0.302601	-1.92138	-2.95039	-2.55966	-1.30044	-1.03232	-0.744321	-0.330672	-0.658109	-0.241247		17528	14241	16095	-0.0490806	-0.580906	-0.0280983	-0.0944566	-0.304087	-0.0472904	-0.174638	-0.376927	-0.24361	4438	9200	4364	1.28693	0.558635	1.14315	0.591507	0.374492	0.327021	-1.1338	-0.713857	-1.19416		0.172	0.989	0.439	0.712	0.53	0.702
219348	PLAC9	14217	10805	5013	7477	7506	14814	13544	12780	6381	-0.123224	-0.540787	-0.598635	-0.105391	-0.112956	-0.056452	0.263942	-0.118703	-0.753295	-0.292854	-0.281252	-0.237002	-0.104986	-0.165048	-0.628092	-0.585853	-0.904046	-0.64977	-0.370104	-0.570087	-1.05619	-0.80724	-0.821986	-0.339628	-0.427656	-0.451732	-0.920438	11166	8200	9033	3453	4715	6807	4565	11064	15790	0.727695	0.678786	0.197305	0.373808	0.130221	0.809971	0.651857	0.252328	0.429914	0.318637	0.386535	0.0935148	0.299119	0.23536	0.673371	0.502187	0.496312	0.44933	-0.58945	-0.788435	-0.721648	-1.28637	-1.09014	-0.899355	-1.10664	-0.597089	-0.301522		1889	7431	5781	-1.29405	-0.835327	-1.23296	-0.595654	-0.340546	-0.365266	-1.59883	-0.834507	-0.984254	18210	15924	17074	-0.467648	-0.0898523	-0.138193	0.0104421	0.322657	0.205877	-0.130528	-0.2845	-0.188238		0.179	0.414	0.359	0.823	0.548	0.708
124044	SPATA2L	2884	5157	4773	8724	4933	4038	8102	12781	15328	-0.661496	-1.62591	-1.61687	-0.900874	-0.705011	-0.753939	-1.14721	0.0665253	-0.288834	-0.272162	-1.31959	-1.00115	-0.752247	-0.580695	-0.883611	-0.918561	-0.795883	-0.593753	-1.41679	-1.03071	-1.08447	-0.709664	-1.06525	-1.18944	-0.773378	-0.451731	-0.32356	11529	16685	9608	14172	12249	15120	17236	8005	2298	-0.490549	0.337103	0.103502	0.240741	-0.246839	-0.199158	0.0444163	0.782194	1.62568	0.294146	0.453054	0.686407	0.665812	0.912112	0.115058	0.374893	0.426179	0.665184	-0.566095	-0.235176	-0.682171	-0.392122	-0.513712	-0.333806	-0.208709	-0.817272	-1.4758		5131	12889	8598	-1.14864	0.453199	-0.559098	-0.782808	-0.394774	-0.275117	-1.04999	-0.457389	-0.724719	16660	2977	14770	-0.00238645	0.641654	0.175237	0.100421	0.251961	0.191742	-0.242319	-1.37778	-0.335926		0.773	0.479	0.805	0.209	0.392	0.711
9290	GPR55	14005	4378	548	16821	15945	7989	6481	12782	2037	-0.435741	-1.08359	-2.99096	-0.0628901	-0.0157141	-1.18861	-1.08009	-0.78125	-0.528367	-0.195607	-1.34697	-1.31906	-0.191541	-0.541784	-1.32109	-1.19453	-0.595103	-0.457861	-0.38138	-1.14299	-2.24874	-0.223557	-0.290129	-0.77261	-0.907501	-0.451716	-1.55618	5704	18216	18822	4833	9205	13256	16670	13675	14120	0.995735	0.00225218	-0.476166	0.714609	0.54583	0.279139	0.367089	0.602869	-0.167159	0.719539	0.152506	0.142191	0.856261	0.660053	0.908216	0.240136	0.563546	-0.0192951	-1.0152	-0.112065	-0.0611597	-1.09735	-0.70602	-0.449386	-0.245501	-0.425916	-0.405895		17740	8941	7595	0.802029	-0.571626	-0.632362	-0.0058072	-0.343033	-0.261165	-0.16032	-0.717519	-0.80628	811	199	14311	1.23935	1.49462	-0.0656769	0.612596	1.76149	0.284724	-2.01344	-2.73934	-0.365165		0.262	0.898	0.71	0.409	0.736	0.708
4254	KITLG	11796	16514	18559	8686	11121	7804	8095	12783	15964	0.0640925	0.120283	0.0394496	-0.480537	-0.687191	-0.358499	-0.0227468	-0.225147	-0.370987	-0.399503	-0.128723	-0.206638	-0.408661	-0.439729	-0.498449	-0.530986	-0.170524	-0.202934	-0.5066	-0.244131	-0.104553	-0.711829	-0.575229	-0.786427	-0.77428	-0.451674	-0.286253	8041	4680	4704	8846	11074	10026	9275	5472	7518	0.257778	0.645508	0.885656	0.338103	0.32599	0.419892	0.262642	0.484099	0.575445	0.254597	0.581973	0.716864	0.357266	0.751522	0.315688	0.267117	0.826338	0.812857	-0.811127	-1.11857	-1.10333	-0.738538	-0.583306	-0.652004	-0.697797	-1.0432	-0.838924		16606	16718	16055	0.04702	1.04362	-0.273564	-0.171359	-0.27482	-0.179417	-0.239236	-0.228202	-0.246113	7103	56	5937	0.900969	2.18259	0.890009	0.51603	0.750127	0.325607	-0.863158	-3.42848	-1.00686		0.484	0.445	0.518	0.414	0.259	0.69
8677	STX10	7730	10746	11235	14799	13765	5301	631	12784	10172	-0.455773	-0.262231	-0.519884	-0.0830378	-0.0451912	-1.27081	-1.44492	0.179469	-0.83088	-0.210376	-0.270065	-0.811123	-0.95707	-0.87712	-1.00037	-0.865131	-0.999822	-0.923692	-0.779288	-0.57371	-0.567444	-0.342045	-0.41851	-1.02791	-2.18359	-0.451656	-0.62722	2945	7938	5618	3765	6771	16069	16613	6135	11771	-0.0427001	0.132155	0.377962	1.40617	1.17889	0.363029	-0.914261	0.406878	0.505681	0.871652	0.635183	0.890332	1.51319	1.03829	0.387202	0.56931	0.522731	0.448059	-1.38187	-0.808422	-1.00575	-1.23557	-0.890433	-0.272257	-0.248744	-0.977943	-0.549268		5771	1587	3633	-0.739792	-0.98123	-1.47536	-0.531965	-0.301589	-0.465257	-0.986484	-1.74031	-1.28239	16091	15170	9920	-0.192206	-0.343957	0.788634	0.431796	-0.040903	0.337518	-0.277179	-0.332693	-0.659231		0.18	0.795	0.863	0.282	0.315	0.729
8351	HIST1H3D	11010	14551	14601	5509	7765	633	2484	12785	16316	-0.91878	0.0250943	0.0892693	-1.44122	-0.642722	-1.06412	-1.40247	-0.496265	0.0171475	-0.61868	-0.30452	0.000454868	-1.06395	-1.30826	-0.847884	-1.22575	-0.306311	-0.520383	-0.555316	-0.352742	-0.374223	-1.00317	-0.801672	-2.31709	-1.44784	-0.45165	-0.263914	11718	8586	2030	5651	9015	14751	18488	7085	4853	0.751848	0.663168	0.339223	0.032091	0.181549	-0.805334	-0.375037	1.04233	1.2889	0.448742	0.475905	0.644928	1.58781	1.15327	-0.304838	5.02357e-05	0.699228	0.607213	-0.55428	-0.760717	-1.54239	-1.00836	-0.720084	-0.355539	-0.102141	-0.894657	-1.08862		7846	2108	813	-0.216994	-1.2457	-2.13114	-0.330662	-0.719021	-0.557768	-0.795756	-1.57809	-2.23946	12410	18672	15519	-0.0557824	-0.0927379	0.462727	0.495092	-0.0177626	0.149833	-0.49411	-0.0681065	-0.289401		0.292	0.29	0.795	0.019	0.341	0.698
100130097	KIF28P	9956	15524	17306	12837	15143	12882	9766	12786	16023	-0.126281	0.088356	0.404581	0.0502394	0.0919696	-0.0777215	-0.0904523	-0.016023	-0.209884	-0.114106	0.0249388	-0.180557	-0.0810265	-0.187605	-0.188887	-0.0800145	-0.307232	-0.184164	-0.622047	-0.299255	-0.208683	-0.451559	-0.338566	-0.451243	-0.656034	-0.451645	-0.282528	5968	1857	2823	3099	4642	4663	3069	8053	6981	0.233406	0.647207	0.780877	0.832723	0.971506	0.568093	0.599073	0.543346	0.618412	0.212339	0.524594	0.505951	0.556504	0.597095	0.558542	0.333998	0.426223	0.466549	-0.990327	-1.61478	-1.37165	-1.3417	-1.09876	-1.11783	-1.32179	-0.813357	-0.887176		17415	16323	13748	0.404398	0.190425	0.26727	-0.329716	-0.0980993	0.0655851	-0.183462	-0.25207	-0.379406	3286	3360	1033	1.17632	1.28904	0.729257	0.713678	0.367557	0.257956	-1.30115	-1.31242	-2.00908		0.157	0.72	0.228	0.713	0.396	0.716
80055	PGAP1	16300	14548	15483	14880	14858	16341	14743	12787	4445	-0.416556	-0.244558	-0.272349	-0.0812862	-0.569784	-0.101919	-0.137253	-0.446439	-0.236353	-0.36713	-0.812378	-0.469293	-0.47918	-0.651966	-0.460862	-0.141679	-0.330368	-0.157394	-0.25394	-0.352914	-0.324093	-0.337697	-0.354117	-0.252201	-0.361089	-0.451638	-1.12619	9543	8529	12582	10103	6634	8642	4121	9051	6151	0.7715	0.933467	0.407085	0.403981	1.19147	0.937224	0.463596	0.252478	0.199039	0.577927	0.788772	0.559896	0.89603	0.672766	0.797092	0.568701	0.657422	0.0798297	-0.69902	-0.763264	-0.494287	-0.647605	-0.901611	-0.750845	-1.15959	-0.737098	-0.959995		6276	12648	15375	-1.14015	0.162326	0.347166	-0.480217	-0.163337	-0.18294	-0.936889	-0.47141	-0.28443	3551	6405	4212	1.56196	0.751768	0.509393	0.895301	0.246104	0.316266	-1.25596	-0.944133	-1.21685		0.558	0.801	0.448	0.887	0.448	0.726
10682	EBP	10665	8828	4340	17235	14810	14638	13835	12788	8849	-0.0407344	-1.16968	-1.68301	-0.100686	0.494871	-0.339992	-0.388781	-0.307929	-0.229655	-0.32587	-1.11385	-1.29341	-0.693775	-0.800627	-0.596836	-0.293529	-0.882397	-1.01778	-0.57486	-0.70205	-1.13586	-0.197546	-0.356418	-0.349654	-0.410868	-0.451627	-0.719465	9835	14414	10742	7074	2130	7139	7351	3554	2163	0.131682	0.552608	0.638453	1.08963	1.20633	0.939231	1.06167	1.33803	1.65392	0.355995	0.588074	0.638446	1.00115	0.73765	1.35156	1.01578	1.09395	0.753364	-0.679308	-0.384346	-0.608318	-0.880539	-1.50536	-0.869793	-0.838649	-1.2825	-1.50957		12887	1265	9595	-0.0911729	-1.5318	-0.350973	-0.527515	-0.524163	-0.441951	-0.459188	-1.86669	-0.645274	2872	15922	6925	1.66171	0.461987	0.879486	1.06103	0.236071	0.274196	-1.37272	-0.284512	-0.906631		0.368	0.906	0.375	0.775	0.179	0.705
166647	ADGRA3	17626	12830	6236	17513	14299	15256	11330	12789	8846	0.187071	-0.387875	-0.861921	-0.0294554	0.0601252	-0.00644325	-0.115685	0.278613	-0.479274	-0.0485989	-0.617819	-1.0785	-0.328962	-0.560294	-0.560224	-0.792433	-0.343681	-0.411217	-0.166322	-0.452214	-0.931507	-0.178165	-0.387586	-0.314764	-0.556953	-0.451616	-0.719603	3799	14480	14015	7352	7753	7739	9843	4582	13133	0.90293	0.324143	0.59094	0.684012	0.332019	1.00127	0.497715	0.504058	0.315502	0.472317	0.524868	0.227172	1.40222	0.922691	0.706389	0.400311	0.426224	0.210202	-1.2482	-0.379655	-0.410353	-0.856236	-0.810357	-0.820474	-0.658558	-1.14154	-0.464504		18371	13689	11881	0.507494	-0.331377	0.64604	0.177372	-0.204511	-0.382385	-0.108719	-0.411546	-0.492902	309	11240	1690	0.970452	0.59413	0.782732	2.10178	0.379739	0.279026	-2.53449	-0.57482	-1.74013		0.364	0.937	0.372	0.812	0.215	0.692
27175	TUBG2	12584	17357	16249	17363	18731	13131	10784	12790	15065	-0.257805	-0.282196	0.580686	0.583092	0.846526	-0.524558	-0.476331	-0.545146	-0.260838	-0.433383	-0.441139	-0.355369	-0.674981	-0.244313	-0.979865	-1.13105	-0.548085	-0.491323	-0.461592	-0.190182	-0.276831	-0.188303	-0.075615	-0.435487	-0.591546	-0.451533	-0.337536	13030	4506	1412	1622	587	10168	7216	3301	4730	0.657611	0.896098	0.926293	1.10312	1.12967	0.842437	1.01169	1.36826	1.30183	0.273667	0.708834	0.437078	1.52124	1.24606	1.06501	0.794562	0.797	0.726598	-0.470472	-1.13968	-1.71908	-1.68461	-2.18861	-0.642573	-0.850349	-1.32449	-1.1049		570	2813	10265	-0.975514	-1.35655	-0.395131	-0.421127	-0.727329	-0.425152	-2.18583	-1.41575	-0.599977	6873	8755	5255	-0.823848	1.05724	0.599	0.865547	0.356707	0.564554	-0.885478	-0.745881	-1.08313		0.074	0.937	0.535	0.725	0.171	0.719
653247	PRB2	15212	7773	8902	15187	10548	9868	6788	12791	14442	0.0672513	0.166788	-0.141653	-0.0193142	-0.0581697	-0.514225	-0.903471	0.0848451	-0.276638	-0.365795	-0.287583	-0.252655	-0.595465	-0.228683	-0.745657	-0.653395	-0.209521	-0.309115	-0.315195	-0.782214	-0.717041	-0.320859	-0.608902	-0.634164	-0.879696	-0.451415	-0.373311	7982	6260	9513	9332	6132	12791	11972	6394	9579	0.473545	0.208793	0.220952	0.567787	0.405641	0.497419	0.537643	0.373539	0.406002	0.350004	0.233475	0.196126	0.705078	0.358797	0.941957	0.88925	0.426389	0.388483	-0.815086	-0.956031	-0.68813	-0.702462	-0.945436	-0.478923	-0.524736	-0.956735	-0.685605		16581	15817	17329	0.221963	0.0130933	0.842101	-0.38071	-0.0498892	0.210297	-0.241449	-0.282356	-0.164211	5415	3786	86	0.629319	0.523471	1.32696	0.828141	0.416859	0.380496	-1.0232	-1.24444	-3.41185		0.73	0.622	0.423	0.447	0.464	0.788
7052	TGM2	12467	16439	12652	7989	3659	9419	6179	12792	4302	0.548354	-0.119106	-0.802487	-0.698263	-1.40943	-0.467579	-1.06266	-0.726097	-1.67713	-0.620513	-0.597292	-0.520528	-1.64953	-1.1324	-1.54253	-1.01079	-0.871276	-0.725779	-0.4674	-0.248411	-0.482632	-0.766464	-1.23715	-0.666879	-0.934509	-0.451157	-1.14402	1795	9023	14720	15358	18371	2772	6174	15978	17343	0.919221	0.901812	0.373854	-0.0229341	-0.360166	0.460981	0.241247	0.398363	0.075647	0.620232	0.577359	0.398506	0.757252	0.142473	1.9079	1.3276	0.426557	0.111749	-1.64727	-0.727903	-0.369948	-0.319143	-0.114384	-1.39677	-0.942238	-0.273005	-0.197531		13686	9327	11684	-0.501717	-0.588513	-0.226864	-0.383466	-0.211059	-0.234012	-0.412082	-0.689969	-0.506012	14607	4247	12360	0.38321	0.490153	0.271558	0.368764	0.779108	0.210247	-0.365385	-1.17358	-0.48932		0.828	0.44	0.121	0.502	0.858	0.68
100049587	SIGLEC14	7243	5042	13958	2884	1941	4222	7504	12793	18053	-0.460798	-0.644854	-0.195372	-1.86905	-1.9393	-1.63373	-1.10907	-0.0182615	0.172828	-0.940998	-0.776737	-0.650791	-2.13381	-1.17664	-1.65097	-1.04498	-0.0915749	0.059041	-0.820388	-1.04606	-0.410271	-1.38821	-1.58864	-1.16184	-0.820966	-0.451071	-0.145647	15314	13217	12153	13785	13671	17574	17945	3830	1067	0.342282	0.226414	0.334363	0.615572	0.651161	0.127281	-0.0445669	0.519003	0.777891	0.171348	0.134506	0.577541	0.512252	0.412005	0.410885	0.243407	0.426581	0.877837	-0.326784	-0.454971	-0.519321	-0.415895	-0.432304	-0.167822	-0.15601	-1.2406	-1.85562		14564	3052	12404	-0.513644	-1.46077	0.343975	-0.311497	-0.714817	0.0782076	-0.361524	-1.36957	-0.460036	1379	15935	852	1.70325	0.318571	0.570469	1.5238	0.187028	0.225656	-1.75246	-0.283864	-2.11368		0.737	0.124	0.939	0.216	0.2	0.706
140862	ISM1	3977	12186	18738	4944	8541	5555	9285	12794	18914	-1.43368	-0.840643	0.552193	-0.607936	-0.322793	-1.45109	-0.971157	-0.165285	0.322447	-0.992679	-0.643931	-0.175131	-1.67533	-0.743522	-1.57889	-0.635706	-0.551499	-0.147052	-1.20265	-0.487959	-0.0805172	-1.06664	-0.743177	-0.996224	-0.687701	-0.450986	-0.0467871	18107	9556	1597	15279	14087	17184	12935	10806	1112	0.0766565	0.585566	1.58547	0.0554602	-0.0117344	0.0948351	0.0784033	0.253181	1.25991	0.0611666	0.485632	0.741847	0.16496	0.666384	0.571881	0.830381	0.816003	1.08041	-0.114517	-0.689635	-1.66007	-0.324577	-0.408113	-0.197809	-0.469562	-0.614326	-1.8358		16154	17832	18785	-0.117355	0.0922236	0.207635	-0.279489	-0.0146757	0.0444854	-0.267163	-0.150036	-0.0483877	543	2643	1130	0.731358	1.37719	1.87827	1.95125	0.466735	0.544902	-2.22233	-1.45215	-1.96517		0.82	0.273	0.927	0.296	0.539	0.697
57088	PLSCR4	18182	15885	3446	15548	6629	16230	10375	12795	8273	0.47588	0.00836703	-0.474807	0.102111	-0.149674	-0.0177742	-0.956622	0.00669235	-0.324646	-0.193872	-0.364704	-0.205619	-0.139405	-0.178776	-0.857308	-0.666689	-0.00556212	-0.159825	-0.120113	-0.279269	-1.26479	-0.300672	-0.89462	-0.25751	-0.616983	-0.450985	-0.761639	1603	8888	8033	3972	5010	8020	11208	2349	6231	1.57745	0.472354	-0.386378	0.608097	0.133058	0.804089	0.660313	0.747235	0.204831	0.534098	0.665863	0.134304	0.730597	0.20032	1.28193	0.937355	0.426613	0.193793	-1.71299	-0.738176	-0.796321	-1.20683	-1.05805	-0.798598	-0.571953	-1.50401	-0.952504		17848	18038	10628	0.214011	0.331911	-0.0556853	0.0341124	-0.203816	-0.0190051	-0.151784	-0.133589	-0.573549	1446	4135	3254	1.51835	1.13658	0.135061	0.627677	0.62457	0.46753	-1.72773	-1.18903	-1.37265		0.203	0.831	0.419	0.887	0.115	0.706
26686	OR4E2	4948	13505	15330	16196	16921	11515	11294	12796	12926	0.0892181	0.512701	0.597081	-0.00740729	-0.060898	0.238306	0.192094	-0.188301	-0.310166	-0.0442422	-0.245191	-0.198469	-0.106785	-0.062837	0.0481366	0.0149755	-0.204546	-0.160937	-1.05881	-0.412984	-0.33272	-0.260144	-0.230825	-0.531809	-0.559815	-0.450957	-0.460123	3690	1959	1317	3476	2801	1652	1649	6275	6259	0.246029	0.715278	0.711842	1.09787	1.17612	0.474876	0.503916	0.649296	0.644831	0.0929297	0.430807	0.389385	0.792585	0.750822	0.490715	0.398222	0.426614	0.333937	-1.26791	-1.58933	-1.75363	-1.2822	-1.36853	-1.67681	-1.63096	-0.966711	-0.949797		9403	12536	7584	-0.0762196	0.369405	0.0415852	-0.0632353	0.0817001	-0.084973	-0.682827	-0.47741	-0.807409	3530	737	6152	0.425448	0.880085	0.379654	0.227669	0.243388	0.126117	-1.25999	-2.12766	-0.984087		0.166	0.868	0.087	0.619	0.309	0.694
283951	C16orf91	10275	6663	8543	5855	8105	8511	4874	12797	10950	-0.14201	-0.439167	-0.967329	-0.304954	-0.702575	-1.13811	-1.46843	-0.292224	-0.93683	-0.336261	-0.460127	-0.704416	-0.733989	-0.776331	-0.812815	-0.933172	-0.636426	-0.661391	-0.600408	-0.876579	-0.741889	-0.963332	-0.776073	-0.732573	-1.07754	-0.450916	-0.576242	11455	8580	6546	13545	16339	12096	7795	13362	13900	0.506806	-0.120836	0.687811	0.228973	0.112101	0.72129	0.598719	0.253287	0.610694	0.219992	0.879915	0.839772	0.215633	0.448221	0.788143	0.614093	0.563421	0.511642	-0.57032	-0.761116	-0.918885	-0.430066	-0.267088	-0.519891	-0.804629	-0.446133	-0.418977		13917	10312	3450	-0.546408	-0.138337	-1.10436	-0.241542	-0.072371	-0.327359	-0.397878	-0.619388	-1.31562	9283	4647	15797	0.871584	0.0903019	0.43023	0.377705	0.70395	0.142282	-0.69567	-1.12299	-0.270365		0.707	0.316	0.634	0.444	0.701	0.685
55805	LRP2BP	15689	15090	6826	17459	14993	6307	3387	12798	8511	0.220666	-0.556758	-1.35748	0.215819	0.224569	-0.745494	-0.996359	-0.252358	-0.554158	0.0258817	-0.483821	-0.611739	-0.275458	-0.354435	-0.581911	-0.626215	-0.158114	-0.254352	-0.289065	-0.322957	-0.877928	-0.182073	-0.347378	-0.921278	-1.27961	-0.45087	-0.744679	1823	12376	16022	5492	5092	8360	10719	5180	9025	0.916033	0.409153	0.349463	0.700375	0.616848	0.500343	-0.0273805	0.253422	0.284205	0.366924	0.577949	0.213925	0.946227	0.586845	1.25608	0.968184	0.714015	0.41424	-1.63882	-0.507395	-0.292253	-1.02396	-1.05015	-0.770584	-0.600418	-1.07171	-0.724996		9313	15313	15769	-0.221479	0.281479	-0.0511214	-0.646491	-0.32541	-0.169361	-0.688173	-0.312379	-0.26151	12339	4724	6820	0.778571	0.59734	0.713316	0.366357	0.411289	0.316347	-0.49812	-1.11532	-0.916075		0.284	0.923	0.438	0.348	0.274	0.715
195814	SDR16C5	15074	16240	13964	18003	16565	14883	16077	12799	10182	0.241032	0.0373406	-0.687769	0.733912	0.398934	0.218499	0.0749084	-0.109864	-0.777917	0.0027264	-0.266077	-0.333724	-0.276016	-0.279102	-0.640433	-0.735196	-0.325062	-0.412927	-0.322885	-0.259094	-0.409975	-0.142809	-0.252855	-0.336361	-0.283927	-0.450842	-0.626457	2338	5745	8804	844	2977	1981	6246	8937	13179	0.812355	0.874275	0.44483	0.90122	0.779208	0.992239	0.694598	0.541015	0.156947	0.345384	0.565445	0.48808	1.05287	0.714274	0.677855	0.675931	0.426651	0.249898	-1.50909	-1.01042	-0.737437	-2.00992	-1.33704	-1.57851	-0.935722	-0.745291	-0.461447		712	14679	14397	-1.46816	-0.238426	-0.173844	-1.16754	-0.346361	-0.268515	-2.07607	-0.351375	-0.341027	4256	12751	5128	0.895447	0.580532	0.419246	0.511844	0.410346	0.568758	-1.15633	-0.481533	-1.09761		0.041	0.957	0.113	0.81	0.461	0.674
166929	SGMS2	9479	17746	18422	18141	18313	13414	10238	12800	6573	-1.06186	0.432808	0.466701	0.659684	0.151293	0.0727321	0.466452	-0.419801	-1.37732	-0.453127	0.16721	0.113494	-0.53304	-0.0837013	-1.14997	-1.16992	-0.998724	-0.609432	-0.655414	-0.16293	-0.118883	-0.130153	-0.121887	-0.418801	-0.626504	-0.45082	-0.904642	9379	541	527	1164	902	7754	2317	14145	8483	0.343455	0.820934	1.47808	0.980901	1.40122	0.593335	0.689063	0.565283	0.429948	0.582756	0.692452	0.645586	1.2121	1.02768	0.826344	0.883644	0.462091	0.801303	-0.709199	-2.25028	-2.19606	-1.85214	-1.94852	-0.8197	-1.46243	-0.395739	-0.767989		18239	15048	12490	1.28971	0.180163	-0.0175871	0.441504	-0.333546	-0.210023	-0.121345	-0.328325	-0.45458	7	3939	9247	1.76321	1.51423	0.266278	0.684971	0.512218	0.275409	-4.3533	-1.22195	-0.709223		0.058	0.955	0.403	0.721	0.743	0.694
89869	PLCZ1	17318	9823	17232	13566	11374	17749	18540	12801	5404	-0.277137	0.433552	-0.250251	0.207903	-0.311331	0.629014	0.529267	-0.17038	-0.117228	-0.263602	0.00187499	-0.19553	-0.331816	-0.246974	-0.169853	-0.248849	-0.32799	-0.0655253	-0.18788	-0.631094	-0.213718	-0.411604	-0.559165	-0.15854	-0.0999663	-0.450813	-1.01748	8892	2219	7708	5622	6589	1287	1807	8997	3509	0.93752	0.604283	0.590954	0.436138	0.325921	1.13731	0.930752	0.792307	0.0512673	0.476745	0.302231	0.575194	0.596828	0.874212	0.980907	1.26364	0.42669	0.110222	-0.745734	-1.52732	-0.82202	-1.01104	-0.905515	-1.80889	-1.58391	-0.741125	-1.26599		11236	17300	16734	-0.79973	0.575063	0.335528	-0.446363	-0.247628	0.0284108	-0.562383	-0.188787	-0.202665	14464	1444	1773	0.606204	1.41179	0.93704	0.339278	0.743979	0.353232	-0.373384	-1.7696	-1.71702		0.282	0.756	0.055	0.952	0.471	0.665
55751	TMEM184C	18907	17208	10937	9055	2807	17084	15034	12802	5504	0.221438	0.216855	0.0932182	0.122377	-0.157643	0.431569	-0.0418111	-0.0443277	-0.150514	-0.0703841	-0.556858	-0.830524	-1.53033	-1.87839	-0.11451	-0.0458379	-0.998217	-1.30071	-0.0416339	-0.200157	-0.587763	-0.687417	-1.38568	-0.205429	-0.344575	-0.450681	-1.00618	1561	509	2627	7013	11583	2755	2532	4800	11628	1.69365	1.99721	1.19417	0.73169	0.0165501	1.27315	0.394388	0.948076	0.12202	0.859241	1.30765	0.458786	0.75271	0.30057	0.877754	0.66193	0.812379	0.291762	-1.7278	-2.27415	-1.40497	-0.887756	-0.552534	-1.39961	-1.41885	-1.11471	-0.557856		6119	17641	13603	-0.94297	-0.0272157	-0.00159517	-0.38796	-0.140345	-0.177006	-0.952685	-0.163934	-0.387994	14744	4830	8958	0.355133	0.948546	0.350963	0.129578	0.449355	0.346811	-0.358175	-1.10279	-0.731606		0.36	0.49	0.14	0.918	0.25	0.704
23087	TRIM35	17969	14521	11197	10723	8536	14645	11539	12803	3817	-0.0501592	-0.255351	-0.606795	-0.431072	-0.505008	0.157464	-0.535112	-0.77956	-1.00892	-0.184755	-0.416624	-0.687548	-1.36127	-1.21488	-0.331012	-0.450311	-0.560333	-0.556349	-0.140031	-0.354278	-0.569894	-0.577899	-0.743519	-0.349429	-0.543717	-0.450606	-1.20721	2117	9554	16497	7794	16048	6406	10763	4792	15634	1.56597	0.821586	0.127236	1.04166	0.231978	0.770754	0.539006	0.429236	0.31512	0.786562	0.828158	0.302644	0.794869	0.276265	0.661554	0.409652	1.17208	0.38943	-1.55963	-0.689689	-0.260601	-0.820751	-0.288561	-0.9348	-0.597462	-1.11574	-0.310836		16640	5189	17576	-0.0914783	-0.779399	0.489978	-0.135696	-0.443744	-0.195514	-0.237	-1.05475	-0.148005	5829	17794	2809	0.610124	-0.153446	1.51238	0.882049	0.0743173	0.443382	-0.981377	-0.156271	-1.45394		0.42	0.568	0.31	0.786	0.255	0.696
100500861	MIR3665	17275	15097	13219	15340	14160	17576	17326	12804	10209	0.34399	-0.0595743	-0.378856	-0.0299924	-0.237453	0.420386	0.305054	-0.389458	-0.779977	0.11812	-0.0338318	-0.151193	-0.0365126	-0.15386	0.277025	0.158134	-0.212603	-0.329054	-0.190525	-0.322524	-0.451499	-0.31222	-0.395466	-0.17127	-0.201885	-0.450604	-0.624838	13347	16030	17483	15853	17025	12640	13658	17177	18278	0.34399	-0.0595743	-0.378856	-0.0299924	-0.237453	0.420386	0.305054	-0.389458	-0.779977	0.11812	-0.0338318	-0.151193	-0.0365126	-0.15386	0.277025	0.158134	-0.212603	-0.329054	-0.449618	-0.28055	-0.189493	-0.290122	-0.223506	-0.486927	-0.42972	-0.189983	-0.117604		11804	17102	14587	-0.507215	0.316812	-0.0809828	-0.20134	0.0833306	-0.019771	-0.524629	-0.202887	-0.330528	17923	13642	15755	-0.507215	0.316812	-0.0809828	-0.20134	0.0833306	-0.019771	-0.154154	-0.428031	-0.273409		0.498	0.46	0.32	0.657	0.649	0.357
6284	S100A13	18098	17895	15454	15447	5931	16662	7988	12805	6396	-0.119451	0.731924	-0.544225	-0.061005	2.29626e-05	-0.269553	-0.251848	-0.0153569	-1.34043	-0.195584	0.329316	-0.226931	-0.908191	-1.46902	-0.786332	-1.34403	-0.997509	-0.80565	-0.128061	-0.151784	-0.326106	-0.306042	-0.96042	-0.23182	-0.782125	-0.450496	-0.919246	764	95	4760	1361	2573	4676	8128	9415	16493	1.61034	1.34159	1.06718	1.37222	1.69786	0.563364	1.02269	0.700677	0.192024	0.673632	0.711993	0.911275	1.59726	1.18666	1.61207	0.940456	0.74345	0.404736	-2.07646	-3.16098	-1.09785	-1.76614	-1.40907	-1.11574	-0.77894	-0.710538	-0.254935		10584	1541	14477	-0.304247	-0.444469	-0.18922	-0.306913	-0.824932	-0.121383	-0.601371	-1.75901	-0.336905	12149	5894	7931	0.109703	1.30443	0.806496	0.297828	0.442876	0.277051	-0.509721	-0.991439	-0.813465		0.06	0.835	0.225	0.906	0.462	0.7
85443	DCLK3	16225	14104	16238	5684	8107	12433	6540	12806	8834	-0.173431	-0.204923	-0.0583941	-0.390085	-0.685701	-0.499309	-1.28782	-0.503992	0.0179755	-0.272337	-0.154829	-0.504905	-0.742887	-1.15469	-1.24784	-1.4613	-0.610234	-1.01882	-0.258674	-0.377541	-0.277615	-0.981047	-0.775911	-0.476191	-0.902368	-0.450469	-0.720807	11536	5333	10003	14073	15617	5563	5085	5440	6504	0.575772	0.338316	0.574941	0.291721	0.220947	0.489677	0.681849	0.763212	0.825239	0.388199	0.537899	0.466293	0.206716	0.259352	1.49822	1.43773	0.426915	0.395874	-0.565672	-1.05116	-0.655725	-0.398522	-0.315298	-1.01121	-1.04641	-1.0468	-0.928158		8419	4864	4390	-0.981779	-0.679021	-1.00207	-0.526312	-0.438059	-0.348995	-0.75124	-1.08922	-1.16396	14345	17366	16764	0.287781	-0.26408	-0.312067	0.521633	0.0671213	0.114165	-0.380562	-0.188387	-0.209402		0.756	0.309	0.279	0.678	0.262	0.712
158521	FMR1NB	12935	18114	14387	15275	16147	11211	8475	12807	10339	0.159132	0.105315	0.441043	-0.195961	-0.0249989	-0.897087	-0.581837	0.18255	0.122362	-0.597232	-0.266714	-0.197197	-0.347015	-0.385489	-0.676299	-0.987187	-0.997466	-0.41509	-0.441058	-0.135606	-0.386408	-0.315469	-0.279142	-0.548824	-0.744565	-0.450403	-0.616068	4127	4041	2468	2693	5422	12136	16261	2072	6818	0.921677	0.944978	0.911132	0.43505	0.494941	0.71955	-0.0133216	1.06908	0.591516	0.565033	0.741899	0.351964	2.06112	1.49884	0.538449	0.475481	0.632582	0.254817	-1.20016	-1.20368	-1.44011	-1.41457	-1.01542	-0.517996	-0.271225	-1.56531	-0.900918		18775	18497	18892	0.37739	0.611355	1.69136	-0.0367602	-0.0858844	0.125416	-0.0649075	-0.0920069	-0.0335948	967	1849	8	2.14047	1.18203	2.20938	0.846207	0.561537	0.577828	-1.93333	-1.65262	-4.55158		0.15	0.81	0.654	0.612	0.1	0.689
80777	CYB5B	16011	13863	10853	10468	9597	9507	8136	12808	10446	0.0290702	-0.393806	-0.539847	-0.202645	-0.621837	-1.04598	-0.997037	0.483146	0.141727	-0.234652	-0.720909	-0.726405	-1.38566	-1.1711	-0.822767	-0.748691	-0.573724	-0.344125	-0.270964	-0.392959	-0.592376	-0.59349	-0.670461	-0.660704	-0.770539	-0.450269	-0.609303	8619	10479	14074	12158	13554	14499	15660	2251	6486	0.607622	0.548746	0.585461	0.675615	0.146316	0.0650603	-0.0161668	0.759532	0.603291	0.379124	0.445056	0.245137	0.838636	0.818841	0.670078	0.298861	0.427095	0.257541	-0.766305	-0.627745	-0.406382	-0.51554	-0.43909	-0.370905	-0.308982	-1.52567	-0.92905		18553	2040	17580	0.186201	-1.6444	0.17307	-0.0999885	-0.644335	-0.039228	-0.0912536	-1.59923	-0.14789	4025	15054	3791	1.50314	0.0626346	1.45278	0.757644	0.357326	0.394089	-1.18797	-0.340344	-1.28118		0.637	0.564	0.794	0.514	0.129	0.701
90070	LACRT	15401	17299	15764	9226	3172	8187	5600	12809	5617	0.497438	-0.105894	0.249707	-0.900945	-1.68436	0.296446	-0.00690793	-0.422735	-0.965356	-0.187382	-0.114566	-0.28776	-0.710275	-1.10693	-0.764725	-0.618357	-0.865088	-0.727148	-0.305306	-0.193987	-0.306674	-0.676283	-1.31929	-0.758201	-0.995	-0.450183	-0.991614	2190	3776	4756	13664	16898	4396	8984	13668	17348	0.76539	0.882662	0.497213	0.0430563	0.337431	0.499241	0.0730957	0.603373	0.200333	0.356052	0.646347	0.41115	0.507728	0.342328	0.333864	0.164387	0.427194	0.118166	-1.54194	-1.24024	-1.09853	-0.423406	-0.231587	-1.1519	-0.71732	-0.42631	-0.196893		15791	9084	16075	-0.445557	-0.950612	0.25741	-0.40995	-0.476903	0.054669	-0.288272	-0.70766	-0.244757	6005	16742	1224	1.29643	0.0975672	0.631578	0.51788	0.183856	0.326429	-0.962736	-0.231432	-1.92076		0.734	0.542	0.25	0.432	0.698	0.706
265	AMELX	14725	14492	8188	9136	5590	7766	6757	12810	13491	-0.58094	-0.477961	-0.145575	-0.0594741	-0.00597731	-0.835952	-1.19853	-0.249999	-0.114155	-0.259932	-0.435717	-0.170714	-0.742484	-0.467952	-0.998576	-0.777573	-0.996709	-0.712205	-0.343268	-0.356171	-0.768963	-0.682189	-0.994521	-0.789412	-0.882204	-0.450126	-0.425622	10502	9749	6899	9934	9041	15722	15973	8245	11031	0.736182	0.856332	0.298221	0.453276	0.106597	0.442023	-0.0963606	0.437336	0.291425	0.366522	0.473388	0.178234	0.376674	0.155177	0.466196	0.21532	0.956812	0.592836	-0.636461	-0.675839	-0.887947	-0.659099	-0.718121	-0.294661	-0.28832	-0.798215	-0.594627		18318	10813	12599	0.194439	0.369813	0.0546872	-0.0867205	-0.0777883	0.0122127	-0.113258	-0.586752	-0.447408	4196	3771	2192	0.952805	0.518303	0.275163	0.9648	0.202356	0.537446	-1.1646	-1.2462	-1.59672		0.516	0.508	0.871	0.417	0.388	0.71
153443	SRFBP1	13813	17093	14180	5453	5837	8134	7057	12811	10254	-0.338115	0.134447	-0.00953761	-0.555297	-0.280102	-0.380882	-0.268029	-0.563993	-0.305321	-0.476448	-0.364139	-0.0592848	-0.654429	-0.675694	-0.32243	-0.582528	-0.660895	-0.918356	-0.391536	-0.207592	-0.398444	-1.00967	-0.96893	-0.762168	-0.857066	-0.450009	-0.62224	11264	6764	3462	12845	13499	6929	13237	11400	12083	0.780302	0.594492	0.310914	0.10206	0.00433096	0.137277	0.123357	0.756592	0.436728	0.307095	0.638175	0.763333	0.192171	0.166589	0.331231	0.226567	0.509284	0.632212	-0.582767	-0.909518	-1.26887	-0.471931	-0.442461	-0.887632	-0.453528	-0.573727	-0.530362		15554	7965	6106	-0.196414	-0.767252	-1.20167	-0.2258	-0.277674	-0.428973	-0.303706	-0.788882	-0.948635	9190	9181	16024	0.483835	0.944531	0.405438	0.544428	0.559752	0.112079	-0.702795	-0.715466	-0.256687		0.685	0.278	0.367	0.434	0.603	0.717
84230	LRRC8C	13090	13157	13543	17277	16797	16569	17652	12812	10833	-0.156115	-0.18565	-0.108086	0.263872	-0.186701	0.400772	0.489776	-0.115278	-0.0850362	-0.105123	-0.50579	-0.677379	-0.461975	-0.632282	-0.00464905	-0.292369	-0.0737011	-0.125606	-0.432484	-0.432541	-0.434137	-0.194395	-0.238391	-0.237776	-0.178194	-0.449953	-0.583355	5635	8640	10729	4815	4649	2141	2125	3508	5112	0.451013	0.533447	0.359802	1.08342	1.38493	0.553264	0.691112	0.310605	0.116681	0.286545	0.416891	0.371043	0.917731	1.02326	1.64971	1.52552	0.427347	0.279706	-1.02277	-0.755868	-0.609752	-1.09938	-1.09802	-1.53274	-1.50661	-1.28957	-1.05805		9035	14092	12460	-0.228266	-0.595942	-0.304339	-0.103301	-0.248682	-0.316169	-0.706233	-0.387439	-0.456508	4726	7822	9668	0.0157836	0.785093	0.953263	0.538609	0.610593	0.295039	-1.09963	-0.820659	-0.678401		0.256	0.917	0.107	0.909	0.17	0.698
29951	PDZRN4	15969	15103	9698	14571	11400	15938	10680	12813	2211	0.0480461	0.134908	0.178065	-0.592612	-0.862374	-0.156468	-0.183945	-0.778617	-1.2086	0.00237527	-0.11471	-0.184197	-0.545107	-0.565213	-0.799922	-1.13709	-0.470126	-0.510331	-0.273367	-0.322318	-0.66263	-0.355699	-0.55802	-0.275878	-0.597192	-0.449913	-1.51408	2348	4379	5846	8584	13551	9755	9918	11781	14955	0.863933	0.911299	0.410066	0.501487	0.56501	0.790606	0.892421	0.612411	0.521002	0.377229	0.501662	0.216082	0.909185	0.635387	0.759468	0.741789	0.490947	0.317391	-1.50718	-1.15653	-0.984004	-0.758343	-0.439461	-0.670542	-0.652789	-0.54773	-0.353197		1487	2218	18145	-1.14792	-1.60918	0.601724	-0.535559	-0.697031	-0.16143	-1.71594	-1.54553	-0.108789	17578	12550	1978	-0.22067	0.771355	1.12859	-0.051189	0.241174	0.599357	-0.178479	-0.492647	-1.65647		0.442	0.784	0.495	0.873	0.627	0.699
8128	ST8SIA2	17298	17781	18292	17660	17796	15909	15470	12814	9396	0.132336	0.469607	0.162704	-0.226041	0.139092	0.491326	0.0949557	-0.208616	-0.5036	-0.332181	-0.0272497	-0.151697	-0.216335	-0.216468	-0.118704	-0.16628	-0.996452	-0.608345	-0.18872	-0.160689	-0.12943	-0.16784	-0.168096	-0.277704	-0.320832	-0.449894	-0.678121	4901	2341	4093	5230	5862	2188	4630	8399	14638	1.13121	0.692612	0.801635	1.22265	0.809818	0.994506	0.931382	0.73156	0.0328732	0.44837	1.20253	0.769582	1.63616	1.21072	0.75722	0.612828	0.948437	0.510627	-1.10419	-1.49899	-1.18018	-1.05139	-0.971552	-1.52151	-1.09924	-0.7863	-0.374411		8952	5262	8531	-0.887665	0.0137481	-0.960263	-0.370974	-0.290434	-0.252587	-0.712069	-1.04648	-0.731642	14241	8739	8833	0.0110289	0.173552	0.503225	0.310371	0.0760757	0.144718	-0.38652	-0.747188	-0.74121		0.258	0.953	0.093	0.844	0.432	0.728
11034	DSTN	5638	2131	3075	4202	3390	8652	7536	12815	14216	-0.379952	-1.24123	-1.19012	-0.959819	-0.844794	-0.808791	-0.668213	-0.0190713	-0.298934	-0.186067	-0.720457	-0.747217	-0.953881	-0.840232	-0.94582	-0.83164	-0.784655	-0.667002	-0.976294	-1.58765	-1.3265	-1.16645	-1.28076	-0.72172	-0.817912	-0.44981	-0.386035	8673	15652	17823	15343	15586	9116	8586	9486	7744	0.147363	-0.174674	-0.360543	-0.323839	-0.386328	0.00822663	-0.0712158	0.422317	1.04349	0.112456	-0.0268882	0.027747	0.758612	0.6662	1.19986	1.11892	0.427374	0.557136	-0.762201	-0.306862	-0.163859	-0.320443	-0.317163	-0.715365	-0.745522	-0.705807	-0.820032		14451	6565	990	0.272369	-0.10291	-1.2379	-0.436214	-0.251162	-0.526067	-0.367509	-0.909832	-2.12303	4745	10631	18586	1.08202	0.294257	-0.818912	0.399653	0.108263	0.0970106	-1.09739	-0.614581	-0.0606632		0.824	0.236	0.479	0.481	0.496	0.696
1418	CRYGA	6894	12405	15191	7705	5258	8555	12366	12816	15535	-0.27164	-0.499977	-0.55721	-0.295366	-0.33547	-0.216951	-0.100187	-0.39649	-0.387112	-0.100364	-0.323949	-0.5453	-1.67615	-1.54445	-0.428616	-0.728122	-0.240238	-0.18856	-0.851655	-0.475089	-0.34048	-0.786918	-1.03039	-0.728577	-0.496915	-0.449681	-0.312127	5473	9194	11506	13404	14237	8828	10542	7075	7091	-0.0966984	0.41435	0.772451	0.118475	0.155444	0.198707	0.371098	0.677888	0.598986	0.264101	0.388182	0.421283	0.555783	0.590292	0.352006	0.444156	0.492511	0.437846	-1.04064	-0.716134	-0.560913	-0.438163	-0.398204	-0.735627	-0.611769	-0.895358	-0.875326		3060	14768	14647	-0.798146	-0.0810455	-0.192039	-0.533307	-0.160745	-0.0915827	-1.34157	-0.345991	-0.326961	17553	7271	6488	0.0599293	0.416593	0.441144	0.0247949	0.631809	0.493546	-0.180351	-0.865209	-0.94958		0.697	0.423	0.459	0.454	0.357	0.687
23589	CARHSP1	14275	16069	17246	15741	16404	15749	14297	12817	13997	-0.402308	-0.0667635	0.277374	-0.160418	-0.416236	-0.481385	-0.35121	-0.195545	-0.628032	-0.524468	-0.0684491	-0.424013	-0.874648	-0.360864	-0.382071	-0.264855	-0.383802	-0.680927	-0.366662	-0.268985	-0.21267	-0.288071	-0.263768	-0.286495	-0.385527	-0.449667	-0.398669	8668	3446	4374	4148	5105	8012	6763	10184	9018	0.375908	0.540447	1.23921	1.36388	0.782663	0.585495	0.339895	0.331909	0.949373	0.606931	0.554336	0.507021	1.01465	0.854735	0.834131	0.708408	0.427493	0.425284	-0.763084	-1.29396	-1.14465	-1.18526	-1.04899	-0.799247	-0.891175	-0.65698	-0.725629		18622	15462	7494	0.769439	-0.366917	-0.254074	0.238007	-0.320661	-0.503867	-0.0838033	-0.303325	-0.816758	135	4211	1299	1.08311	1.41617	1.54059	1.74828	0.781312	0.78034	-2.91052	-1.17954	-1.88895		0.207	0.855	0.423	0.859	0.539	0.693
145282	MIPOL1	6717	14813	18242	8646	3584	16236	15510	12818	16393	-0.229805	0.314993	0.583619	-0.875355	-0.937399	-0.221574	-0.136623	-0.330742	-0.398787	-0.133621	0.154512	-0.174322	-0.971464	-0.826047	-0.191619	-0.184874	-0.425618	-0.287924	-0.867474	-0.337667	-0.134688	-0.714676	-1.25002	-0.257274	-0.318434	-0.449638	-0.25849	6734	614	1393	16217	15991	1154	703	11005	10026	-0.109199	0.47814	0.85299	0.0233662	0.0814147	0.829088	0.429789	0.770611	0.547178	0.329761	0.488165	0.61388	0.355493	0.0585299	2.52364	2.62973	0.4275	0.489873	-0.920093	-2.18622	-1.72522	-0.265613	-0.291637	-1.86804	-2.09871	-0.601207	-0.657642		3851	14191	16638	-0.923155	0.390571	0.0872438	-0.442585	-0.0692566	-0.0196063	-1.21546	-0.380377	-0.209632	15822	3561	3276	-0.338427	0.892895	0.854329	0.446112	0.286898	0.348297	-0.293428	-1.27741	-1.36822		0.861	0.47	0.065	0.862	0.589	0.691
57452	GALNT16	11392	5315	2817	7024	3404	6906	1364	12819	5071	-0.884894	-1.36879	-1.45876	-1.05762	-1.12575	-0.72885	-1.28558	-0.371294	-1.0772	-0.33357	-0.843014	-0.942419	-1.25786	-0.99064	-1.78362	-1.53438	-0.733575	-0.504024	-0.532144	-1.01543	-1.36934	-0.847623	-1.27897	-0.864607	-1.75704	-0.449564	-1.05266	5662	11315	18366	11314	17864	12163	12899	2999	3119	0.815885	-0.222047	0.0752309	0.0986498	-0.384978	0.717394	-0.228065	1.40633	1.4949	0.720966	0.742336	0.0499553	1.07306	0.364605	0.575512	0.832446	1.306	1.09992	-1.01945	-0.572495	-0.117211	-0.56865	-0.159768	-0.515789	-0.471342	-1.37631	-1.32368		2981	10800	3803	-0.822893	-0.827283	-1.28039	-0.922054	-0.419137	-0.383177	-1.35609	-0.587274	-1.25409	17869	8441	14707	-0.340817	0.658503	-0.26685	0.307153	0.571592	0.314014	-0.158713	-0.77065	-0.339875		0.623	0.371	0.661	0.36	0.133	0.71
360023	ZBTB41	3326	13184	16922	15492	16493	13507	17549	12820	16432	-0.608666	-0.161133	0.0135057	0.541356	0.771255	0.45074	0.483388	0.224918	0.680021	-0.257026	-0.229083	-0.118068	-0.904421	-0.661695	-0.168808	0.0899817	0.00807144	0.0781089	-1.31819	-0.431063	-0.235404	-0.303839	-0.2572	-0.412899	-0.185343	-0.449552	-0.256051	11072	7010	4868	1881	761	2557	1002	2127	871	0.0900176	0.832669	1.28073	0.8647	0.983789	0.833941	1.11614	0.690322	1.19742	0.037983	0.417892	0.637645	0.973359	1.20891	0.594415	0.820122	0.427572	0.492137	-0.595959	-0.887316	-1.08621	-1.6031	-2.03456	-1.43766	-1.88772	-1.55465	-1.95642		17316	19016	17474	-0.108095	0.91628	0.736458	-0.279312	-0.0303784	-0.109611	-0.189693	-0.0232568	-0.155359	7635	559	1213	0.715413	1.74876	1.38491	0.821386	0.834649	0.387897	-0.817964	-2.25313	-1.9246		0.099	0.843	0.132	0.748	0.097	0.686
344657	LRRIQ4	14282	16479	9416	5968	6980	15731	9941	12821	13909	-0.621484	0.0164755	-0.251575	-1.38309	-1.22395	-0.162656	-0.101459	0.108706	-0.485642	-0.247519	-0.25953	-0.224269	-1.34592	-1.16175	-0.808042	-0.611639	-0.785196	-0.588223	-0.366416	-0.24655	-0.682164	-0.951689	-0.863108	-0.287304	-0.645942	-0.449451	-0.402387	2426	7696	8648	3664	5342	8510	10563	3679	10551	0.754408	0.65277	0.0299371	1.41922	1.31156	0.470807	0.572974	0.254728	0.847235	0.910535	0.8102	0.536839	1.61514	0.944931	1.24391	0.340227	1.27244	0.369251	-1.48806	-0.82781	-0.74986	-1.25144	-1.02325	-0.759964	-0.610186	-1.26235	-0.624984		67	1622	2912	-1.82189	-0.211976	-0.100269	-0.784537	-0.816187	-0.687744	-3.22317	-1.72847	-1.42048	16638	5533	10483	-0.841868	-0.0323541	0.343841	0.399977	0.710718	0.0954895	-0.243618	-1.02785	-0.616423		0.158	0.326	0.434	0.853	0.179	0.693
