## Supplementary material for "Genome-wide screening in human kidney organoids identifies novel aspects of nephrogenesis": Table S2 (part 12 of 17)

### Sheet: Table S2 (continued)
Table S2: CRISPR-screen results
9919	SEC16A	16286	13781	11085	10113	8861	18000	16908	12822	10998	-0.41815	0.154371	-0.202354	-0.973738	-0.790958	-0.000711619	-0.0997637	-0.668931	-0.91075	-0.212998	-0.295924	-0.378456	-1.27631	-1.225	-0.288925	-0.210125	-0.498055	-0.846801	-0.254739	-0.397011	-0.577706	-0.618191	-0.720394	-0.138732	-0.229013	-0.449438	-0.572544	6827	6446	12322	8190	11650	6332	5528	12241	16821	1.02391	0.435774	0.290985	0.646312	0.255169	0.788885	0.968502	0.276177	0.238744	0.432427	0.441822	0.25233	1.23663	0.95418	1.03486	0.74077	0.427622	0.274397	-0.911428	-0.937593	-0.509859	-0.789867	-0.548162	-0.940401	-1.00183	-0.51633	-0.234517		5238	18723	8168	-0.541332	0.0692494	-0.574224	-0.757506	-0.0104175	-0.232017	-1.04069	-0.071292	-0.75973	5649	2511	11386	-0.228268	1.36687	0.82022	0.94805	0.675968	0.24348	-1.001	-1.47956	-0.552833		0.398	0.544	0.317	0.955	0.662	0.691
6608	SMO	5243	7132	8689	520	1438	5925	6616	12823	16068	-0.387702	0.211752	0.191396	-1.09988	-1.22947	-0.875906	-1.27477	-0.235275	0.105884	-0.57037	-1.50372	-0.962271	-1.10412	-1.13747	-1.58023	-1.04169	-0.441746	-0.157486	-1.02564	-0.834987	-0.732049	-2.41721	-1.74831	-0.959081	-0.895568	-0.449409	-0.28029	14604	5571	5631	17028	18380	17594	16281	11309	6160	0.070399	0.365054	0.832445	-0.738349	-0.661334	0.0923985	0.071123	0.258828	0.477381	0.100462	0.737731	0.818734	-0.323263	-0.0476602	0.520159	0.59737	0.427643	0.503123	-0.373317	-1.0276	-1.00465	-0.209094	-0.113353	-0.166578	-0.27032	-0.580565	-0.959596		1352	5005	8759	-1.39304	-0.744507	-0.185332	-0.709295	-0.37396	-0.136629	-1.76148	-1.07415	-0.711762	17032	11606	8731	-0.370739	-0.122502	0.00744968	0.373227	0.474999	0.175187	-0.217098	-0.551904	-0.748939		0.909	0.02	0.945	0.329	0.584	0.703
390199	OR4D9	8330	7611	12827	15397	14586	14839	13530	12824	18283	-0.988479	-1.15093	-0.642078	-0.234368	0.305924	-0.326949	0.177752	-0.378839	0.316558	-0.555313	-0.958813	-0.396493	-0.411982	0.140882	-0.485861	0.0682611	-0.53888	0.016148	-0.734145	-0.795613	-0.47187	-0.308436	-0.37081	-0.338616	-0.428689	-0.449291	-0.125699	10933	10380	15894	13129	7329	13902	8896	6623	10074	0.367367	0.32821	0.116302	0.469919	0.345419	0.370833	0.232952	0.863729	0.827799	0.353038	0.535705	0.18267	0.538348	0.185344	0.485341	0.132315	0.788924	0.435885	-0.605021	-0.633612	-0.300055	-0.454509	-0.845006	-0.407941	-0.724025	-0.936528	-0.655295		15451	18043	17527	-0.224242	1.10796	0.529482	-0.216517	0.302081	0.0949692	-0.310934	-0.133205	-0.151638	14325	1867	6956	0.422046	1.12868	0.849629	0.271829	0.313692	0.258089	-0.381371	-1.6473	-0.903322		0.518	0.672	0.563	0.639	0.198	0.516
23307	FKBP15	11590	6632	4420	5774	3133	16136	10888	12825	12044	-0.155089	-0.728295	-1.07045	-0.918709	-1.08305	-0.429876	-0.773833	-0.777842	-0.84341	-0.435068	-1.22759	-0.807413	-1.05372	-0.930978	-0.524491	-0.533277	-0.784348	-0.382721	-0.520352	-0.880701	-1.12712	-0.971333	-1.32491	-0.263547	-0.584878	-0.449277	-0.510773	11648	16321	18121	16747	17539	10447	4021	5821	12292	0.648356	0.378738	-0.0517848	-0.0367009	-0.412792	0.509701	1.38518	0.723579	0.415209	0.249661	0.193699	0.233124	0.211409	0.256583	0.966784	1.02362	0.583731	0.62365	-0.558093	-0.260273	-0.138559	-0.228857	-0.18443	-0.622699	-1.1736	-1.00847	-0.518054		4381	357	4994	-1.29806	-2.24706	-1.31499	-0.602511	-0.856713	-0.407259	-1.14495	-2.57472	-1.08091	16832	18199	5925	-0.293869	-0.685148	0.847747	0.38724	0.190556	0.540943	-0.231014	-0.119237	-1.00858		0.907	0.303	0.525	0.89	0.294	0.705
153129	SLC38A9	3796	9402	16115	11371	9019	8606	7275	12826	18046	-0.485868	-0.239855	0.112855	-0.73183	-0.790244	-0.649263	-0.524101	-0.259758	0.063776	-0.513112	-0.352717	0.0337698	-1.19362	-1.09618	-0.582415	-0.54249	-0.397165	-0.344482	-1.23392	-0.661082	-0.28581	-0.537922	-0.709048	-0.725137	-0.840229	-0.449266	-0.146021	15539	9800	1378	16834	7017	11413	4693	10444	6498	-0.169377	0.0540132	0.464267	0.328613	1.15767	0.00124136	-0.0888277	0.460104	1.15033	0.054688	0.560317	0.51248	0.60207	0.759359	0.898588	1.48133	0.427726	0.643501	-0.311825	-0.671975	-1.73258	-0.222952	-0.870505	-0.563466	-1.09057	-0.638271	-0.92843		6865	9593	15598	-0.853616	-0.474664	-0.0721492	-0.3639	-0.37212	-0.0888303	-0.882483	-0.67134	-0.271599	14031	13873	6354	0.49897	0.539712	1.12013	0.338169	0.174267	0.451141	-0.39869	-0.413782	-0.963913		0.902	0.64	0.628	0.45	0.529	0.739
7730	ZNF177	5814	17159	18911	8990	9071	9217	5603	12827	13344	-0.250381	0.112412	0.151515	-0.285715	-0.373558	-0.362499	0.153596	-0.0757476	0.23891	-0.613442	-0.562867	-0.0522662	-1.53578	-0.939173	-1.56057	-1.55261	-0.440803	-0.163807	-0.959523	-0.203246	-0.0522169	-0.691021	-0.704833	-0.680964	-0.994396	-0.449036	-0.43513	12130	2600	1339	13297	14684	11271	5807	10393	4932	0.305135	1.17831	1.83337	0.147732	0.0209301	0.777237	0.746017	0.371445	0.448421	0.11662	0.999899	0.936909	0.517195	0.405709	0.553773	0.450486	0.427907	0.34877	-0.527857	-1.44541	-1.74647	-0.445324	-0.371508	-0.572975	-0.976172	-0.642311	-1.07974		13271	7337	17145	-0.399527	-1.07525	-0.0933055	-0.234096	-0.402599	-0.122733	-0.436447	-0.842402	-0.176962	6639	14369	5950	1.23734	0.558559	0.780456	0.554184	0.383178	0.371113	-0.904579	-0.383744	-1.00531		0.88	0.27	0.898	0.3	0.671	0.786
54971	BANP	16086	11568	8045	4529	2555	7757	2967	12828	3798	-0.44236	-0.18651	-0.0218226	-1.03303	-0.936419	-0.826997	-1.06991	-0.775649	-0.4891	-0.220927	-0.490251	-1.00353	-0.814052	-1.29725	-0.809671	-1.12336	-0.459643	-0.303264	-0.267185	-0.522722	-0.778601	-1.11924	-1.43451	-0.79017	-1.35075	-0.449008	-1.20984	6437	9166	9358	14847	18303	14353	17984	11589	10440	1.10692	0.525252	0.339787	-0.0180201	-0.479892	0.301645	0.0309089	0.739837	-0.0249251	0.408517	0.359663	0.344344	0.141009	0.19287	0.372751	0.0272195	0.427922	0.0575356	-0.946741	-0.717796	-0.698674	-0.351126	-0.120287	-0.37935	-0.151936	-0.559996	-0.631468		10335	469	5084	-0.856089	-1.15488	-0.646961	-0.438817	-0.541086	-0.289646	-0.617723	-2.39254	-1.06951	7391	18649	15264	1.17204	-0.804928	-0.252647	0.751948	-0.122952	0.0771378	-0.83954	-0.069978	-0.305547		0.79	0.241	0.759	0.414	0.582	0.726
83959	SLC4A11	16858	5149	6051	12259	13252	1538	274	12829	10033	0.405046	0.0319166	-0.730363	0.432863	-0.0446514	-1.02423	-1.70319	-0.777188	-1.01957	0.0040085	-0.319215	-0.475979	-0.168036	-0.318432	-0.992842	-1.17227	-0.514	-0.679797	-0.21809	-1.03148	-0.94781	-0.485669	-0.448429	-1.76828	-2.59344	-0.448973	-0.637212	2310	8451	14968	2794	8346	16017	18371	7856	12535	0.823413	0.25783	-0.167595	0.580222	0.257265	-0.707566	-1.12833	0.689282	0.267366	0.41978	0.139545	0.123436	0.524638	0.52439	0.0690546	-0.0909879	0.976807	0.566304	-1.51648	-0.769754	-0.355073	-1.39533	-0.768465	-0.275799	-0.116276	-0.827067	-0.501471		11227	8266	1943	-0.508109	-1.00641	-1.75336	-0.584631	-0.383901	-0.598663	-0.563062	-0.765941	-1.66994	344	5125	11008	0.382714	0.470854	-0.256636	2.17227	0.730415	0.407485	-2.4582	-1.07018	-0.57721		0.169	0.68	0.877	0.066	0.394	0.701
8559	PRPF18	8528	18622	17852	6379	8872	8480	13361	12830	11450	-0.0346032	0.806646	-0.220817	-0.147365	-0.239882	-0.171708	-0.205708	-0.603007	-0.835423	-0.849351	0.181746	-0.215925	-0.230616	-0.70339	-1.63983	-0.821892	-0.638306	-0.708812	-0.719568	-0.084493	-0.167736	-0.906682	-0.719138	-0.735048	-0.439244	-0.448933	-0.545656	5321	459	158	5503	12002	6892	12255	12453	9229	1.19413	0.923517	2.67961	0.103057	0.00839131	1.04194	0.549448	0.686461	0.264679	0.497567	0.949933	1.31658	0.243903	0.928256	1.37197	0.850341	0.504988	0.760181	-1.05814	-2.3236	-2.81682	-1.02325	-0.52727	-0.891283	-0.508563	-0.502694	-0.710002		852	10377	7474	-0.298341	-0.516388	-0.477402	-1.13673	-0.186017	-0.137171	-1.99125	-0.615438	-0.818417	10513	10306	8755	0.680597	0.580587	-0.0377145	0.328075	0.241439	0.123477	-0.612875	-0.636584	-0.746769		0.284	0.326	0.361	0.464	0.638	0.717
1945	EFNA4	8306	4947	5695	18104	18555	4102	1929	12831	16061	-0.352608	-0.67752	-0.629477	0.223956	0.674445	-0.826704	-0.991149	-0.286745	-0.0842458	-0.264594	-0.524271	-0.271036	0.01426	0.014058	-0.970714	-0.740375	-0.18589	-0.124561	-0.735793	-1.05797	-0.978983	-0.133573	-0.0972385	-1.17851	-1.57501	-0.448836	-0.280539	11298	13066	10069	1940	1115	15872	15556	5827	5079	-0.00784479	0.136368	-0.188904	0.860787	1.09482	-0.120974	-0.0995066	0.357832	0.562277	0.208041	0.130181	0.12234	1.08259	1.1266	0.119941	-0.0398631	0.428042	0.468318	-0.5802	-0.464302	-0.650747	-1.58872	-1.84424	-0.286033	-0.315115	-1.00797	-1.06234		17289	2438	4050	-0.268202	-1.54981	-0.474809	-0.157665	-0.742626	-0.397692	-0.191515	-1.49402	-1.21738	523	10095	15318	1.10611	0.95782	-0.133212	1.96602	0.499557	0.0442173	-2.23809	-0.650672	-0.302019		0.107	0.964	0.848	0.203	0.271	0.713
84327	ZBED3	13871	17810	18249	4549	2145	16123	10709	12832	16294	-0.185169	0.241444	0.0517569	-0.529221	-0.469268	-0.109331	-0.108735	0.308797	0.0407005	-0.135777	-0.225259	-0.177174	-0.708129	-0.73289	-0.613276	-0.636593	0.0188336	0.00379503	-0.38851	-0.158411	-0.134217	-1.11585	-1.52874	-0.264185	-0.595557	-0.44875	-0.265902	6804	5121	5049	13625	15710	9625	6722	1964	1909	0.331936	0.698427	0.902271	0.150563	-0.38523	0.508726	0.108427	0.753009	0.741578	0.420313	1.03379	0.614631	0.142483	-0.0266401	1.16022	1.27549	0.428113	0.482261	-0.913306	-1.07449	-1.065	-0.425218	-0.309043	-0.679576	-0.895038	-1.59356	-1.57713		13823	18443	9269	-0.42535	0.618084	-0.744261	-0.212233	-0.164691	-0.197447	-0.40351	-0.0977803	-0.669566	8678	1797	403	0.369603	1.00385	0.154165	0.557509	0.77592	0.94581	-0.739946	-1.66382	-2.51516		0.716	0.254	0.505	0.86	0.093	0.688
5127	CDK16	9149	13145	15052	11718	12477	5814	4919	12833	12842	-1.09212	-0.263982	0.0841605	0.104261	-0.262778	-0.771205	-1.41008	-0.644884	0.0562279	-0.482	-0.933901	-0.584392	-0.536559	-0.177432	-1.94276	-1.62621	-0.476013	-0.758635	-0.675752	-0.433218	-0.349164	-0.515138	-0.491232	-0.969041	-1.07222	-0.448693	-0.464671	12841	13054	7346	7256	4982	13796	10830	11885	7876	0.676315	0.631051	0.925407	0.195184	0.9935	0.602406	0.749624	0.68438	0.995703	0.264833	0.612496	0.379305	0.872115	0.823093	0.445197	0.505999	0.428189	0.528873	-0.481562	-0.464912	-0.850129	-0.862842	-1.06105	-0.415231	-0.594165	-0.540487	-0.809921		11967	13927	10322	-0.342714	0.143892	0.131645	-0.181212	-0.0845177	-0.1394	-0.515127	-0.397962	-0.594764	7483	5195	6983	0.716279	0.421686	0.369249	0.4568	0.278267	0.182592	-0.831531	-1.06226	-0.901316		0.371	0.632	0.735	0.307	0.628	0.723
91464	ISX	7754	14417	9882	17319	18745	18063	18186	12834	7689	-1.22798	-0.585611	-1.05193	-0.0464189	0.0753815	0.366448	-0.0391352	-0.495275	-0.129778	-0.43815	-0.822724	-0.430416	-0.681938	-0.251115	-0.25403	-0.152178	-0.447427	-0.464962	-0.777648	-0.359935	-0.651252	-0.191669	-0.0737103	-0.134317	-0.135601	-0.448684	-0.805618	5680	11082	14123	2298	5187	3476	4251	11395	11290	1.16489	0.772042	0.390255	1.62809	1.24198	0.96423	1.36002	0.255487	0.372578	0.408295	0.598294	0.359093	1.57307	1.25615	1.04773	1.12096	0.584837	0.177899	-1.01766	-0.587642	-0.404211	-1.49985	-1.03967	-1.27683	-1.14411	-0.574304	-0.578507		1250	329	721	-1.26694	-1.40796	-1.45775	-0.902206	-0.413389	-0.806616	-1.79891	-2.61796	-2.32264	18976	17660	14990	-0.64801	-0.870355	0.516949	-0.0435798	-0.148053	0.140865	-0.0361305	-0.167404	-0.322589		0.123	0.924	0.186	0.963	0.6	0.707
51085	MLXIPL	13523	14032	9803	10356	4447	13851	13384	12835	15733	-0.432769	-0.665374	-0.504258	-0.406074	-0.413155	-0.209447	-0.0752686	-0.042115	-0.108279	-0.44258	-0.451626	-0.229163	-0.701917	-0.261509	-0.43364	-0.509257	-0.101906	-0.199624	-0.407513	-0.38229	-0.656192	-0.601116	-1.12627	-0.394509	-0.437807	-0.448607	-0.300699	8203	11457	8782	13526	6961	8921	10121	4036	7431	0.982043	0.52407	0.527672	0.156349	-0.177074	0.522935	0.514257	0.577961	0.857225	0.479218	0.544681	0.218353	0.577924	0.103347	0.747092	0.493237	0.428307	0.448888	-0.79791	-0.564534	-0.739225	-0.430893	-0.875465	-0.729196	-0.638706	-1.21281	-0.846513		549	2265	2235	-1.2709	-0.416327	-1.33626	-0.570991	-0.566224	-0.406678	-2.20628	-1.53647	-1.58659	5977	15108	7224	-0.832592	-0.246048	-0.443308	0.919445	-0.0111775	0.502611	-0.965491	-0.336838	-0.876772		0.724	0.58	0.44	0.759	0.205	0.689
4656	MYOG	14539	16341	10878	13913	14072	13854	13363	12836	11254	-0.459081	0.0224074	-0.0294697	0.00245068	-0.505903	-0.11731	-0.18187	0.11504	0.369851	-0.510881	-0.650682	-0.504177	-0.975925	-0.834325	-0.139425	-0.434405	-0.994701	-0.852535	-0.352553	-0.253974	-0.590973	-0.392238	-0.40065	-0.394439	-0.439172	-0.448603	-0.557566	10096	5716	1581	8961	10211	3867	10426	7223	3272	0.830745	1.13345	0.106821	0.333685	0.892186	0.489208	0.273323	0.997422	0.885951	0.558674	0.725273	1.28217	1.07227	0.530129	0.612152	0.869167	0.937516	0.591633	-0.663862	-1.01433	-1.66365	-0.729642	-0.638735	-1.21648	-0.618173	-0.881585	-1.3014		14787	7068	1156	0.675553	-0.0670697	-1.65801	-0.459617	-0.457676	-0.587562	-0.348388	-0.864025	-2.00425	1334	10047	15696	1.12873	0.320098	0.264562	1.3694	0.119866	0.28226	-1.76889	-0.654013	-0.276914		0.448	0.748	0.193	0.747	0.371	0.684
29902	FAM216A	10721	12462	14277	7182	10922	7135	4116	12837	6353	-0.283608	-0.402983	0.31852	-0.834225	-0.216847	-0.64775	-0.622055	-0.776448	-0.788695	-0.697662	-0.347608	-0.119773	-0.69131	-0.493038	-1.48196	-0.781771	-0.982926	-0.910354	-0.571483	-0.4717	-0.392791	-0.833309	-0.586905	-0.844897	-1.17087	-0.448504	-0.922472	13354	9671	3829	13392	12172	15881	16015	11206	1442	0.561242	0.735245	0.542353	0.433217	0.133632	0.290379	0.137732	0.595454	0.321982	0.230406	0.390541	0.347549	0.28333	0.374894	0.283959	0.093502	0.796613	1.48395	-0.449241	-0.679958	-1.21597	-0.439347	-0.517778	-0.285444	-0.285714	-0.587337	-1.71044		16256	17562	8420	-0.0542848	0.653157	-0.968174	-0.133553	0.0712974	-0.477885	-0.26079	-0.171383	-0.740575	5750	870	13858	0.562115	1.13736	0.169496	0.61048	0.440994	0.338787	-0.989041	-2.05072	-0.39405		0.716	0.378	0.844	0.387	0.573	0.722
23392	ECPAS	10502	9845	8429	14852	13175	18302	18189	12838	12445	-0.669774	-0.848387	-0.551467	0.0861397	-0.19741	0.193611	-0.138028	0.173738	-0.117349	-0.725376	-1.21804	-0.499502	-0.349058	-0.280109	0.057672	-0.202843	-0.476195	-0.126919	-0.584795	-0.629857	-0.749564	-0.339492	-0.452473	-0.113108	-0.135244	-0.448378	-0.486689	8670	11739	15369	7203	6286	1575	1848	6241	5153	0.953576	0.731134	0.130395	1.00704	0.97406	1.40911	1.72227	0.665472	0.636061	0.482965	0.660155	0.184579	0.679161	1.40282	1.12006	1.37345	0.428367	0.318224	-0.76281	-0.546474	-0.331037	-0.867013	-0.931827	-1.70513	-1.57288	-0.969269	-1.0535		4585	3461	3358	-0.685415	-1.43612	-1.08638	-0.360133	-0.513962	-0.487071	-1.11822	-1.29586	-1.3315	13941	17622	13556	0.138305	-0.0962346	0.264711	0.0813456	0.222494	0.34608	-0.404828	-0.169515	-0.411486		0.371	0.828	0.084	0.979	0.308	0.719
574511	MIR506	7664	5138	6546	6098	8039	11531	15681	12839	17842	-1.1504	-1.78468	-1.41021	-1.41033	-1.0494	-0.570642	-0.0215989	-0.384226	0.457465	-0.382465	-0.905352	-0.545008	-0.967795	-0.610888	-0.412652	-0.0313868	-0.209807	0.178926	-0.785107	-1.03282	-0.903607	-0.936505	-0.780389	-0.53107	-0.309522	-0.448374	-0.160526	18450	18846	18843	18775	18692	17786	15907	17165	12393	-1.1504	-1.78468	-1.41021	-1.41033	-1.0494	-0.570642	-0.0215989	-0.384226	0.457465	-0.382465	-0.905352	-0.545008	-0.967795	-0.610888	-0.412652	-0.0313868	-0.209807	0.178926	-0.0777978	-0.0422541	-0.0579128	-0.0534163	-0.0787296	-0.151432	-0.292692	-0.191204	-0.510018		4560	17458	18909	-1.41399	0.420369	1.51698	-0.543928	0.112344	0.387321	-1.12136	-0.17861	-0.0311663	18981	12902	4626	-1.41399	0.420369	1.51698	-0.543928	0.112344	0.387321	-0.0341448	-0.472114	-1.15952		0.884	0.125	0.711	0.312	0.646	0.355
84690	SPATA22	10154	13601	15736	9511	13185	17170	17601	12840	10739	-0.418924	0.0289921	0.145029	-1.02019	-0.715686	-0.0363741	0.112706	-0.402056	0.262466	-0.372352	-0.851229	-0.47736	-0.795087	-0.641257	-0.335185	0.0368121	-0.994327	-0.885061	-0.607995	-0.407553	-0.308851	-0.656	-0.451995	-0.200058	-0.181364	-0.448327	-0.589542	14130	8503	6369	6104	7618	5494	1448	9894	4606	0.101604	0.659837	0.42912	0.787766	0.859582	0.768283	1.04866	0.855492	0.653217	0.28013	0.434761	0.42841	1.53349	1.27297	0.889252	0.827065	0.535019	0.554921	-0.402275	-0.765757	-0.935135	-0.966081	-0.821742	-1.019	-1.70299	-0.676099	-1.11958		10910	14224	13060	-0.299642	-0.418263	-0.647687	-0.2895	-0.174936	-0.277914	-0.581817	-0.378328	-0.418514	11538	6851	4120	0.129129	1.22012	1.26813	0.301561	0.419087	0.413511	-0.546411	-0.902368	-1.22976		0.317	0.522	0.292	0.922	0.471	0.702
84131	CEP78	16187	7141	2639	11715	15068	17767	14890	12841	5661	0.210293	-0.340883	-1.50199	-0.054691	-0.551497	-0.124861	-0.581082	-0.776299	-1.48002	-0.273096	-1.50255	-1.22248	-0.208384	-0.580254	-0.631267	-0.381171	-0.893643	-0.806709	-0.260774	-0.834005	-1.40308	-0.515207	-0.34263	-0.156978	-0.353656	-0.448311	-0.987047	3705	7761	6890	5098	12365	2285	1962	5131	16407	1.00115	0.982437	1.10309	0.762113	0.632063	1.53244	1.69944	0.695428	0.264275	0.386379	0.867533	0.555062	0.499881	0.767826	1.43865	1.07722	0.435238	0.357943	-1.26509	-0.822694	-0.889073	-1.06633	-0.507078	-1.50205	-1.54911	-1.07734	-0.260616		1368	17255	16774	-0.568611	-0.00947581	0.203609	-1.06565	-0.141808	0.0445249	-1.75376	-0.192484	-0.200186	16690	8077	1428	0.135086	0.709025	0.707605	0.144374	0.446825	0.354639	-0.240602	-0.798305	-1.83953		0.249	0.654	0.105	0.942	0.245	0.733
6716	SRD5A2	10559	13653	10807	15256	14413	17867	17046	12842	8049	-0.607726	-0.390604	-0.200876	-0.264648	-0.206032	0.0805029	0.498186	-0.35659	-0.254622	-0.234325	-0.465679	-0.344632	-0.493792	-0.25501	-0.244418	-0.0438457	-0.349698	-0.137662	-0.581618	-0.404912	-0.594983	-0.316572	-0.380781	-0.149438	-0.220935	-0.448292	-0.777477	5004	12050	12103	10360	6794	5517	2065	9460	5524	1.22197	0.661155	0.10271	0.433332	0.538767	1.08408	0.595749	0.522404	0.0538392	0.414975	0.436472	0.252551	1.03555	0.610437	1.24037	0.81199	0.428432	0.188013	-1.09364	-0.52637	-0.522811	-0.630284	-0.888613	-1.01636	-1.52255	-0.707436	-1.01978		16129	16876	17544	0.083852	0.585174	-0.036793	0.00433787	-0.268622	-0.0092971	-0.268432	-0.218523	-0.150257	1928	2004	2895	0.906677	1.06954	1.52757	0.483921	0.51115	0.410414	-1.57929	-1.60554	-1.43706		0.565	0.833	0.278	0.949	0.47	0.683
148103	ZNF599	10301	18069	18580	10575	11253	18198	15958	12843	17864	-0.443352	-0.154327	0.184942	-0.488335	-0.873029	0.057313	-0.132121	-0.434564	-0.200858	-0.737352	-0.399459	-0.255313	-0.895737	-0.685446	-0.270462	-0.125179	-0.99427	-0.268525	-0.598655	-0.13918	-0.10105	-0.587254	-0.566926	-0.121517	-0.291493	-0.448281	-0.159047	9783	4112	2304	12093	9465	4220	2297	1799	8603	0.877556	1.27086	0.944147	0.738181	0.963412	1.04696	0.469106	1.57471	0.933063	0.453421	1.03908	0.984656	0.801098	0.628964	1.08997	1.88835	0.857707	0.795128	-0.68286	-1.19199	-1.47557	-0.519408	-0.687707	-1.17142	-1.46629	-1.63745	-0.758128		6772	4078	17648	-1.02318	-0.818097	0.176183	-0.564622	-0.643329	-0.0292872	-0.890965	-1.20002	-0.143488	17928	17923	3635	0.104691	-0.0934099	0.817932	0.149325	0.0453039	0.56726	-0.153658	-0.144541	-1.30847		0.64	0.581	0.221	0.968	0.094	0.713
10563	CXCL13	13016	10126	6756	6611	3483	11505	11241	12844	5077	-0.409337	-0.0797955	-0.0924196	-0.633806	-0.611171	-0.38365	-0.259691	-0.398695	-0.134303	-0.278023	-0.318761	-0.0816365	-0.635596	-0.367616	-0.301585	-0.212392	-0.340379	-0.0843743	-0.436515	-0.610815	-0.884269	-0.883711	-1.26565	-0.532263	-0.562742	-0.448177	-1.05222	11713	9070	4114	12601	9455	6563	5587	9291	3969	0.504863	0.520092	0.366015	0.182685	-0.0738012	0.178619	0.686941	0.527047	0.236807	0.340422	0.312254	0.14141	0.393976	0.0537054	0.719089	0.396312	0.428525	0.0998094	-0.554546	-0.724768	-1.17763	-0.487971	-0.688321	-0.92084	-0.996437	-0.720804	-1.19674		18017	16896	17820	0.191182	0.0423012	0.797529	0.0221662	-0.000375876	-0.0560952	-0.139013	-0.217292	-0.131914	1600	2255	774	0.860408	1.33247	1.57011	0.971698	0.394678	0.408744	-1.67027	-1.54287	-2.16088		0.683	0.351	0.319	0.636	0.465	0.704
22949	PTGR1	15437	6709	6078	17328	12727	13575	8080	12845	6809	0.0746616	0.31841	-0.931645	-0.199157	-0.204965	-0.294672	-0.071221	0.045848	-0.928754	-0.462643	-1.54502	-1.15647	-0.591521	-0.194133	-0.519912	-0.270668	-0.994046	-0.561868	-0.303082	-0.871951	-0.945211	-0.190907	-0.476104	-0.409802	-0.775478	-0.448051	-0.882799	4362	4015	18130	1668	5356	4839	6879	8357	15724	1.14737	0.400309	-0.091173	1.07629	0.784393	0.765213	0.394355	0.353569	0.000708251	0.512147	0.209192	0.184062	0.925836	0.459215	0.596716	0.266389	0.538994	0.152093	-1.16945	-1.20854	-0.137983	-1.66773	-1.02176	-1.09432	-0.880701	-0.789068	-0.305708		18152	4522	15372	0.336058	-0.158781	-0.154587	0.073109	-0.646816	-0.283653	-0.128325	-1.13742	-0.284675	971	3876	3343	0.929498	1.2256	1.1298	1.67353	0.760281	0.639037	-1.93105	-1.23105	-1.35814		0.088	0.931	0.26	0.73	0.427	0.729
114908	TMEM123	18160	12924	4633	10725	8510	16436	15225	12846	11707	0.548137	-0.285052	-0.906124	0.142906	-0.302275	0.330439	-0.272133	-0.775795	-0.851923	-0.0620104	-0.158177	-0.362574	0.0357946	-0.252902	0.0939951	-0.237865	-0.589666	-0.823636	-0.122429	-0.446805	-1.10005	-0.577706	-0.74493	-0.246035	-0.335102	-0.448035	-0.530721	1799	5401	12538	1728	6735	1284	6175	6316	12640	0.808619	0.259124	-0.275583	0.507535	0.247204	0.632849	0.406703	0.678769	0.273007	0.529796	0.416262	0.131557	0.449376	0.27555	0.807054	0.872521	1.07204	0.534225	-1.64683	-1.04324	-0.496387	-1.6509	-0.893319	-1.81021	-0.941946	-0.962947	-0.495156		4549	14301	17602	-0.515473	-0.576831	0.881226	-0.832408	-0.191074	0.0318232	-1.12236	-0.373753	-0.146793	13309	9228	650	0.702822	0.610955	1.40435	0.451102	0.442676	0.395207	-0.441903	-0.712033	-2.24762		0.088	0.56	0.057	0.893	0.325	0.699
54458	PRR13	18937	13223	1204	14428	8284	18181	11761	12847	2753	0.631188	-0.0952342	-1.00203	0.340642	-0.586134	0.240209	-0.55739	-0.0290856	-1.41791	0.206871	-0.0845737	-0.478913	-0.13295	-0.581525	-0.248107	-0.466299	-0.200733	-0.626258	-0.033169	-0.428887	-1.82016	-0.363539	-0.760547	-0.123119	-0.530786	-0.447977	-1.39443	142	3752	15019	3839	13836	5138	11113	6181	16484	1.64694	0.279594	-0.600658	0.902203	0.216311	0.984097	0.599896	0.391742	-0.464246	0.76798	0.542269	-0.0687626	0.649781	0.267304	1.0845	0.458607	0.428625	0.219888	-2.97153	-1.24361	-0.352441	-1.22582	-0.422132	-1.05973	-0.57725	-0.975053	-0.255579		9994	1828	1939	-0.879102	-0.749055	-1.75418	-0.615816	-0.376419	-0.574176	-0.639926	-1.66306	-1.67067	14854	17018	9579	0.571775	-0.587154	0.511498	0.349153	0.117342	0.443076	-0.351429	-0.212559	-0.686098		0.193	0.783	0.255	0.977	0.288	0.719
284565	NBPF15	10359	12554	8478	3064	1787	18566	18502	12848	12320	-0.4156	-0.800017	-0.368507	-1.82708	-1.98672	0.583799	0.310475	0.233477	-0.170629	-0.299124	-0.616991	-0.524794	-1.39652	-1.19999	0.0915944	0.111412	-0.72796	-0.442819	-0.594986	-0.466761	-0.745455	-1.35151	-1.63413	-0.0834012	-0.103427	-0.447919	-0.494193	10909	14471	14525	15835	18501	1303	878	5247	9947	0.80582	0.238628	0.372173	0.235893	0.0361224	0.943293	1.69571	0.437761	0.608781	0.310615	0.501965	0.186006	0.310728	0.262338	1.34132	1.5125	0.428635	0.313862	-0.607454	-0.380377	-0.381789	-0.290852	-0.100381	-1.80283	-1.96735	-1.06538	-0.662639		7467	7959	16015	-0.946111	-1.02643	-0.383489	-0.621511	-0.456237	-0.198493	-0.826242	-0.789324	-0.24833	13880	11655	3476	0.307528	0.471105	0.585049	0.171737	0.390805	0.632831	-0.408753	-0.548637	-1.33568		0.847	0.15	0.059	0.98	0.272	0.706
25963	TMEM87A	7100	8844	12517	6979	11995	7841	13525	12849	7213	-0.813458	-0.497306	-0.486442	0.0370629	0.0959066	-0.0339013	-0.0583842	-0.775687	-0.0468746	-0.424699	-0.613636	-0.284538	-0.319786	-0.209048	-0.077744	-0.162986	-0.499447	-0.233459	-0.833072	-0.701089	-0.49051	-0.851748	-0.519198	-0.783283	-0.428763	-0.447897	-0.847442	12432	10192	10510	7165	5719	3019	4569	12270	8452	-0.0829648	0.400539	0.554626	0.24536	0.344573	0.344701	0.707931	0.267119	0.0408953	0.477687	0.268973	0.293172	0.272558	0.424107	0.317753	0.501085	0.485453	0.16331	-0.506531	-0.645189	-0.623972	-0.870764	-0.986398	-1.35353	-1.10617	-0.514764	-0.77039		8633	9682	10071	0.282299	-0.907489	-0.877489	-0.668402	-0.369338	-0.243735	-0.735371	-0.664385	-0.613259	756	5611	13667	1.61214	1.11303	0.534264	0.809986	0.706667	0.23388	-2.05572	-1.0199	-0.405502		0.368	0.359	0.156	0.439	0.66	0.725
79369	B3GNT4	9494	10364	7701	14063	8524	18903	18918	12850	9902	-0.223288	-0.948463	-1.26626	-0.282027	-0.425782	0.759902	0.734426	-0.775686	-1.03224	-0.786924	-0.926577	-0.825858	-0.298533	-1.2501	0.347956	0.342769	-0.495725	-0.85506	-0.654102	-0.595544	-0.805808	-0.383543	-0.743976	-0.0401745	-0.0425148	-0.44787	-0.645806	1267	5871	9582	6812	6079	237	169	1323	2531	0.967547	1.12437	0.81468	0.477612	1.24163	1.19623	1.25547	1.17336	1.37149	1.05974	0.994397	0.687348	0.627208	1.05009	1.77501	1.60452	0.679238	0.729218	-1.82596	-0.996006	-0.683569	-0.903784	-0.951417	-2.70922	-2.95903	-1.78024	-1.4292		6081	8754	1490	-0.646535	-0.471157	-1.60984	-0.482103	-0.432664	-0.467661	-0.956258	-0.731013	-1.8358	16804	15690	2109	-0.17078	-0.0072651	-0.0296871	0.136278	0.196689	0.71313	-0.232692	-0.299696	-1.61768		0.337	0.76	0.015	0.997	0.068	0.727
29785	CYP2S1	3178	2148	3501	4087	6022	12630	10724	12851	10631	-1.28348	-1.12916	-0.762487	-1.04006	-1.30085	-0.0476347	0.639315	0.224348	0.64986	-0.473587	-0.6675	-0.323482	-1.32112	-0.854958	-1.22882	-1.1345	-0.99368	-0.893845	-1.3514	-1.58137	-1.25565	-1.18316	-0.951181	-0.465011	-0.594937	-0.44773	-0.596026	15874	15111	11597	3581	511	9711	1197	5409	504	-0.35608	-0.568642	-0.38113	1.4304	2.54741	0.506717	1.44011	0.808191	2.23225	0.0314264	-0.0253657	0.196347	1.85836	2.001	1.10898	1.07965	0.533625	0.98839	-0.288293	-0.341017	-0.555539	-1.26487	-2.25813	-0.673177	-1.79884	-1.04999	-2.22518		12345	8600	6613	-0.401893	-0.429232	-0.348503	-0.202941	-0.126212	-0.110131	-0.492029	-0.742601	-0.897999	8298	7319	7372	0.464949	0.436892	0.0627867	0.319386	0.152562	0.105647	-0.765844	-0.861356	-0.86243		0.174	0.195	0.534	0.686	0.276	0.7
7544	ZFY	16199	16726	11580	17349	15872	14521	7869	12852	7105	0.645774	0.486316	0.180046	0.381889	0.0693686	-0.00948795	-0.331164	0.513366	0.120167	0.178071	-0.61241	-0.789733	0.194545	-0.185981	-0.0897485	-0.29416	-0.103981	-0.307692	-0.260249	-0.231308	-0.546275	-0.189282	-0.294121	-0.356033	-0.792123	-0.447719	-0.856098	212	2194	5810	647	5177	3174	7369	1981	6862	0.739734	1.11575	0.801006	0.658536	0.468575	0.537976	0.208836	0.795269	0.23919	0.386911	0.717203	0.319829	1.62662	1.3496	0.652948	0.257562	0.428737	0.160543	-2.72722	-1.53244	-0.987492	-2.15621	-1.04053	-1.32684	-0.837176	-1.58933	-0.897704		16572	17962	15945	-0.367407	0.6023	-0.377705	-0.337546	-0.128801	-0.109892	-0.241856	-0.139925	-0.251547	4079	1890	6107	1.49133	1.3354	1.23531	0.619745	0.47915	0.322062	-1.18077	-1.63651	-0.98834		0.025	0.926	0.141	0.796	0.114	0.692
913	CD1E	4795	7518	14257	5296	8881	439	287	12853	14497	-1.10422	-0.807379	-0.178192	-0.78575	-1.0078	-0.494637	-0.544785	-0.37857	0.414397	-0.755493	-0.810216	-0.499201	-2.00657	-1.22305	-3.59241	-2.80313	-0.775567	-0.0193205	-1.07985	-0.802917	-0.393788	-1.02785	-0.718538	-2.54672	-2.572	-0.447662	-0.37027	16690	16392	11937	10939	8208	15508	15905	7268	2397	0.107925	-0.0624393	0.474343	0.446346	1.06278	0.0425746	0.0450513	0.6533	0.947818	0.0884625	0.325986	0.361654	0.982958	1.01913	0.0830396	0.118502	0.428745	0.390962	-0.230293	-0.255527	-0.533158	-0.592087	-0.777235	-0.308431	-0.292818	-0.877422	-1.45511		15184	9238	9557	-0.22539	-0.0788698	-0.0558123	-0.3362	-0.0378905	-0.0413232	-0.32582	-0.696429	-0.648203	12551	3369	4119	0.446716	0.0225086	0.0638037	0.586249	0.166333	0.185961	-0.486668	-1.31081	-1.22998		0.557	0.274	0.842	0.011	0.384	0.71
9536	PTGES	4697	7549	13846	13500	18039	3782	3251	12854	18575	-1.63886	-1.30793	0.190917	-0.685607	0.373361	-1.4574	-1.09048	-0.167407	0.796037	-1.00073	-1.22132	-0.658786	-0.826303	0.0657803	-1.29022	-0.725723	-0.993408	0.00822844	-1.09297	-0.800746	-0.417182	-0.415461	-0.148164	-1.22993	-1.29992	-0.447546	-0.0938791	15055	13316	5640	5510	1165	17237	15391	5385	569	0.372259	0.453358	0.651901	0.8771	0.840803	-0.372307	-0.0223169	1.16352	1.22788	0.364363	0.602643	0.364896	1.29189	0.942151	0.563697	0.541094	1.11407	0.761758	-0.343576	-0.4494	-1.00406	-1.02246	-1.82053	-0.192785	-0.326186	-1.05187	-2.16397		10641	14980	16497	-0.328393	-0.126205	-0.329739	-0.6022	-0.102113	-0.151201	-0.597923	-0.332964	-0.218888	14020	6081	3687	0.360442	0.876967	1.149	0.402045	0.313722	0.510115	-0.399185	-0.975601	-1.29867		0.27	0.737	0.929	0.206	0.282	0.684
90736	FAM104B	2262	7210	11949	13872	16125	6473	8735	12855	17726	-0.738695	-0.900576	-0.584285	-0.254193	0.0731785	-1.34581	-1.09434	0.0703698	0.585342	-0.284078	-0.577203	-0.268093	-0.774386	-0.697573	-1.00156	-0.766373	-0.032252	0.0439458	-1.57862	-0.827623	-0.52481	-0.394495	-0.280516	-0.904769	-0.727286	-0.447477	-0.16846	11905	13878	9977	12879	7502	7404	5187	2792	1268	-0.366747	-0.0826017	0.222753	0.496363	1.09659	1.02436	1.26036	0.256546	0.700844	-0.010568	0.288497	0.443153	0.614624	0.769769	1.01388	1.16954	0.718993	1.01689	-0.542251	-0.414731	-0.657327	-0.469757	-0.831128	-0.847182	-1.03625	-1.4159	-1.77495		4307	6944	894	-0.216493	-0.862764	-0.99597	-0.845241	-0.267436	-0.349051	-1.15275	-0.873827	-2.17886	8450	14004	16765	0.327827	0.35746	-0.844566	0.779751	0.117374	0.0743091	-0.75539	-0.405277	-0.209376		0.66	0.739	0.38	0.336	0.145	0.707
23406	COTL1	12885	18257	17342	18058	18044	17497	15079	12856	9907	0.547854	0.0986339	-0.00516444	1.0608	0.18672	0.157739	-0.278721	-0.427067	-1.00068	-0.599903	-0.107122	-0.31031	-0.109885	-0.474128	-0.395777	-0.775765	-0.993206	-0.60339	-0.444126	-0.121837	-0.205696	-0.138037	-0.147629	-0.176739	-0.342332	-0.447317	-0.645472	1754	2166	9074	220	3733	6401	4886	3683	16225	1.36863	1.51114	0.799549	1.30555	1.07928	0.88468	1.29095	1.32247	0.1069	0.780059	0.771579	0.519428	1.06778	1.73995	1.22453	0.764245	0.814934	0.241079	-1.65977	-1.54057	-0.718922	-2.78161	-1.21358	-0.93521	-1.06801	-1.26168	-0.272838		15156	16145	8146	-0.336009	-0.0599533	-0.428155	-0.445263	-0.21599	-0.188079	-0.32755	-0.262983	-0.761999	2971	9938	11220	1.64176	0.826965	-0.0308527	0.699224	0.386099	0.147905	-1.35343	-0.661899	-0.564372		0.008	0.964	0.311	0.937	0.179	0.684
23527	ACAP2	6948	3224	6536	6512	4911	12581	12324	12857	17240	-0.647804	-1.09235	-1.3943	-0.545152	-1.04615	-0.778435	-0.799645	-0.152048	-0.0948218	-0.274223	-0.573966	-0.783143	-1.82267	-1.58454	-0.675155	-0.534754	-0.216574	-0.439141	-0.847016	-1.32787	-0.904832	-0.893401	-1.06916	-0.467501	-0.499105	-0.447269	-0.202621	11591	13841	12723	10596	6413	12756	10858	6561	5944	-0.0930805	-0.132085	0.408842	0.710085	0.930712	0.675126	0.827315	0.256945	0.900149	0.216928	0.0462124	0.151776	1.13137	1.39026	0.672806	0.495138	0.656534	0.943286	-0.561987	-0.417468	-0.486138	-0.615786	-0.920984	-0.480838	-0.592711	-0.941694	-0.978056		11141	12257	4998	-0.531256	-0.147993	-0.941737	-0.249284	-0.116833	-0.257001	-0.567846	-0.494485	-1.08055	10070	6820	11821	0.143409	0.484873	0.790013	0.327444	0.236606	0.34688	-0.641117	-0.905409	-0.52523		0.566	0.343	0.659	0.679	0.313	0.711
83591	THAP2	8892	7513	4791	11991	10396	6483	4429	12858	12644	-0.661923	-1.31062	-1.24314	-0.400572	-0.0265298	-0.501645	-1.10447	-0.774668	-0.392063	-0.252231	-1.05934	-0.826263	-1.23798	-1.1132	-1.11496	-0.883506	-0.434781	-0.581457	-0.694829	-0.803164	-1.08184	-0.499725	-0.618881	-0.903678	-1.13148	-0.447181	-0.476931	7557	13157	15114	3803	4185	15568	16977	7175	7074	0.420837	0.431712	0.202589	1.40229	1.43832	0.0118682	-0.236687	0.666456	1.09971	0.644747	0.658074	0.0869358	1.70046	1.06624	0.251895	0.108534	0.544852	0.60426	-0.8474	-0.458284	-0.3465	-1.23117	-1.15265	-0.304371	-0.226141	-0.886129	-0.87726		15552	6755	12559	-0.341465	-0.155076	-0.688135	-0.428557	-0.562343	-0.263677	-0.303839	-0.890796	-0.449858	9648	7743	4397	0.510404	0.737685	0.914574	0.67415	0.244264	0.471528	-0.670282	-0.827237	-1.18897		0.199	0.638	0.833	0.352	0.348	0.736
54796	BNC2	12624	18245	18582	6384	7836	13534	10279	12859	10193	-0.562474	0.0898079	0.62775	-0.974606	-0.894314	-0.190985	-0.199902	-0.733234	-0.381417	-0.508455	-0.12948	-0.0641302	-1.45701	-0.976232	-0.312263	-0.24365	-0.847106	-0.712524	-0.458919	-0.123285	-0.100725	-0.905809	-0.796947	-0.411568	-0.623374	-0.447175	-0.625804	9083	4518	1158	11265	17425	6754	6305	13400	14547	0.250303	1.23128	1.45322	-0.142122	-0.0542338	0.326608	0.0812428	0.624062	0.301551	0.592973	0.823983	0.687445	1.07664	0.488101	0.620987	0.736097	0.429126	0.250187	-0.730452	-1.13836	-1.81858	-0.571682	-0.193249	-0.904384	-0.930974	-0.443919	-0.380017		5360	14495	9058	-1.21235	-0.559489	-0.955122	-0.494531	-0.185947	-0.250161	-1.02773	-0.361914	-0.686381	3481	7459	12597	1.30235	0.729017	0.25394	1.13822	0.595263	0.162533	-1.26975	-0.849819	-0.474291		0.602	0.321	0.379	0.745	0.707	0.707
11248	NXPH3	4335	8142	14543	2170	6608	2607	3332	12860	15474	-1.7075	-0.654908	-0.620338	-0.956393	-0.77284	-1.07373	-0.898026	-0.315982	0.156056	-0.606456	-0.758239	-0.391023	-0.861233	-0.528159	-1.80551	-1.20138	-0.985886	-0.379868	-1.1471	-0.754307	-0.377692	-1.55603	-0.896479	-1.4512	-1.28748	-0.447089	-0.315237	16980	14158	6164	12016	12886	18372	18163	13636	6243	0.293881	0.439555	0.729599	-0.570493	-0.129469	-0.177061	-0.397378	0.376502	0.422855	0.264283	0.608249	0.86343	1.0197	0.754444	0.00412935	0.0911348	0.429223	0.577726	-0.208176	-0.397932	-0.955412	-0.524149	-0.478368	-0.101401	-0.134835	-0.428139	-0.951122		15338	5271	13836	-0.478455	-0.267565	-0.41996	-0.212312	-0.138748	-0.259173	-0.316888	-1.04572	-0.374856	8682	7941	10171	0.969798	-0.238872	0.369508	0.669049	0.559156	0.427878	-0.739651	-0.810113	-0.640445		0.623	0.112	0.981	0.127	0.724	0.728
124	ADH1A	15100	12156	3213	15753	12799	9407	3440	12861	11958	0.2988	-0.167792	-0.48294	0.037897	-0.399645	-0.226498	-0.442075	-0.124257	-0.400779	0.00814019	-0.363395	-0.650286	-0.142878	-0.25311	-0.195088	-0.290635	-0.344834	-0.690867	-0.321075	-0.489547	-1.30226	-0.287415	-0.472945	-0.667757	-1.271	-0.447061	-0.515908	2195	10055	15715	4036	6742	4742	7296	9361	14911	0.805007	0.517792	0.00856579	0.748604	0.754538	0.477177	0.108245	0.676472	0.256199	0.346562	0.379633	0.0330465	0.751383	0.46215	0.390543	0.0557307	0.429224	0.404819	-1.54097	-0.655845	-0.310135	-1.19881	-0.892932	-1.10594	-0.843488	-0.714838	-0.356317		15916	11878	12008	0.115702	-0.403813	-0.187364	0.00128151	-0.146234	-0.149059	-0.28124	-0.51837	-0.484853	1988	6656	9382	0.523547	0.654908	0.3328	1.09376	0.227351	0.217028	-1.56454	-0.921985	-0.700735		0.202	0.845	0.238	0.53	0.446	0.728
157	GRK3	12915	8636	11162	3243	2868	15679	15741	12862	8425	-0.0822304	-0.177432	-0.58347	-0.659965	-0.97299	0.234686	-0.106291	-0.404303	-0.452491	-0.17673	-0.5385	-0.374097	-0.725277	-0.626203	-0.137285	-0.176729	-0.365151	-0.260229	-0.442254	-0.716555	-0.572298	-1.31593	-1.37326	-0.289863	-0.305628	-0.446828	-0.750913	8313	8304	12835	13859	14535	3834	4845	9779	9197	0.268181	0.470713	0.378126	-0.0663535	-0.230427	0.617758	0.608845	0.257365	0.117251	0.496793	0.261843	0.259233	0.0565366	0.0176698	0.739757	0.631542	0.698944	0.197796	-0.788904	-0.780221	-0.478775	-0.411322	-0.379572	-1.22036	-1.07274	-0.684327	-0.712637		10636	3435	2628	-0.450357	-1.0104	-0.427108	-0.409031	-0.69478	-0.704482	-0.598398	-1.29985	-1.48251	14179	14277	10686	0.63182	-0.0954168	0.379759	0.416722	0.386407	0.415102	-0.390387	-0.388944	-0.599977		0.756	0.156	0.208	0.843	0.483	0.709
84077	C3orf20	4820	2605	5899	16566	18063	7777	7371	12863	16458	-0.847694	-1.03193	-1.20051	-0.191277	-0.165916	-0.960045	-0.625807	-0.774014	-0.28678	-0.669881	-0.622347	-0.75637	-0.779202	-0.268275	-1.03794	-0.411161	-0.525251	-0.508569	-1.07729	-1.45652	-0.961575	-0.239446	-0.145814	-0.788871	-0.831976	-0.446824	-0.254323	17379	14528	11203	1893	244	16250	9969	12677	4180	0.230534	-0.249231	0.790394	1.05049	1.79983	0.386927	0.272058	0.466182	1.36427	0.11743	0.0088479	0.557475	1.05816	1.00175	0.314277	0.238284	0.708379	1.0059	-0.176005	-0.376024	-0.577866	-1.59953	-2.7138	-0.258748	-0.649521	-0.488992	-1.17162		1697	2594	4017	-1.01802	-0.833827	-1.3026	-0.616762	-0.39998	-0.470378	-1.65239	-1.45835	-1.22158	18357	17458	15534	-0.348605	-0.479391	0.35238	-0.0392643	0.21305	0.288471	-0.116645	-0.182478	-0.288782		0.104	0.9	0.881	0.417	0.659	0.688
283238	SLC22A24	11636	8171	4832	7263	7695	13208	11337	12864	12029	-0.568676	-0.363676	-0.633182	-0.340017	-0.41336	-0.246519	-0.0951521	-0.342305	-0.449919	-0.446669	-0.695375	-0.284	-0.699864	-0.375648	-0.752905	-0.305771	-0.64054	-0.361115	-0.517157	-0.752	-1.07748	-0.826208	-0.807273	-0.431404	-0.556472	-0.44681	-0.511637	14265	14288	10493	13500	9657	11858	7644	12835	11997	0.448504	0.178831	0.129541	0.315576	0.0400208	0.287483	0.274406	0.663032	0.696286	0.25081	0.246445	0.0880444	0.287419	0.242716	0.577185	0.400537	0.446484	0.304711	-0.394445	-0.391763	-0.625152	-0.432427	-0.675724	-0.535177	-0.815736	-0.479696	-0.535354		13391	15261	17121	-0.0170164	0.215852	0.0744174	-0.153712	0.0355513	-0.0269636	-0.428977	-0.315303	-0.178226	6455	1396	3561	0.301233	1.0092	1.14324	0.643024	0.324686	0.370332	-0.921374	-1.79174	-1.32234		0.723	0.389	0.667	0.713	0.669	0.692
9534	ZNF254	4005	14395	18769	17454	17567	13850	16345	12865	18529	-0.805453	0.176128	0.118603	0.230243	0.552016	-0.420239	-0.120211	0.420384	0.446989	-0.313232	-0.239836	-0.0885844	-0.477394	-0.546374	-0.401052	-0.156771	-0.160887	0.10668	-1.19893	-0.360924	-0.0758921	-0.182414	-0.185858	-0.394579	-0.268089	-0.446774	-0.0986033	12714	6098	2044	5285	1032	7141	4430	2865	630	0.13103	0.847076	1.00917	0.672919	1.38105	0.610196	0.991783	0.748074	1.3535	0.0619243	0.469851	0.789543	1.38502	1.34766	0.612046	0.679988	0.429439	0.748807	-0.489868	-0.97057	-1.53948	-1.04588	-1.88246	-0.869676	-1.1215	-1.40247	-2.11559		13700	16515	14525	-0.327057	0.671498	0.109822	-0.499791	-0.167533	-0.0502666	-0.411364	-0.240875	-0.334078	5822	1453	4478	0.735519	1.19022	0.736327	0.932509	0.375578	0.278568	-0.981925	-1.7663	-1.17715		0.255	0.94	0.372	0.755	0.153	0.706
3268	AGFG2	13133	5666	4857	11470	2622	8370	7152	12866	15518	-0.00417974	-1.44676	-1.12265	-0.581456	-0.787191	-0.900706	-0.68101	0.0708713	-0.225656	-0.58562	-0.807858	-1.27979	-1.12292	-0.580506	-0.970144	-1.19361	-0.992192	-0.437533	-0.429957	-0.975608	-1.07428	-0.532077	-1.421	-0.74283	-0.849264	-0.446767	-0.312707	2272	11448	16438	15298	13820	9430	15465	2194	7873	1.54218	0.748691	-0.204658	0.321003	-0.19038	-0.013503	-0.0955273	0.968367	1.03385	0.618951	0.435297	0.382676	0.485699	0.00412922	1.17703	0.660777	0.932899	0.504233	-1.52348	-0.564808	-0.2638	-0.3234	-0.423377	-0.692645	-0.320906	-1.54014	-0.810204		12475	294	553	-0.299234	-1.83057	-0.971753	-0.38741	-0.585895	-0.651638	-0.484474	-2.67138	-2.50942	11849	18309	18227	0.647219	-0.0801809	-0.486559	0.323619	0.179521	-0.119784	-0.526955	-0.108977	-0.0960535		0.829	0.629	0.516	0.456	0.087	0.705
3355	HTR1F	16808	12713	6873	18121	15677	16816	16903	12867	11886	-0.352893	-0.531294	-0.078208	-0.0511538	0.145261	-0.144643	0.0310672	-0.243236	-0.355066	-0.236519	-0.96936	-0.81076	-0.125523	-0.428873	-0.299036	-0.602059	-0.772465	-0.624506	-0.221992	-0.458284	-0.872573	-0.132463	-0.305607	-0.221711	-0.229292	-0.446763	-0.519701	4383	7679	10328	1760	923	4234	8361	6072	14419	0.899275	0.564883	0.0474589	1.53184	0.449826	1.28403	0.578889	0.512919	0.275432	0.782047	0.928165	0.14476	2.31858	2.59684	0.959633	0.772162	1.08538	0.300506	-1.16803	-0.829689	-0.63557	-1.63905	-1.94007	-1.16984	-0.761134	-0.984388	-0.387392		9353	6299	6279	-0.683909	-0.648769	-0.773408	-0.524989	-0.196526	-0.355618	-0.68514	-0.93573	-0.931507	6200	10854	7323	0.495009	-0.163421	0.423712	0.906062	0.460653	0.499483	-0.943908	-0.6009	-0.866274		0.094	0.964	0.206	0.897	0.283	0.713
718	C3	10988	9147	10673	10442	9017	11208	13893	12868	9918	0.0755302	-0.46909	-0.708845	0.0462903	-0.238304	-0.239029	-0.334681	-0.330035	-1.03015	-0.260843	-0.24511	-0.494009	-0.318638	-0.351826	-0.561543	-0.780309	-0.992152	-0.80787	-0.556592	-0.679353	-0.603436	-0.595254	-0.709115	-0.549116	-0.407513	-0.446722	-0.644617	7838	7351	14996	7147	9096	6221	7169	10693	14593	0.650307	0.251071	0.0953559	0.235457	0.401474	0.161332	0.694127	0.612609	0.406646	0.236038	0.679194	0.457371	0.435672	0.296519	1.4385	1.2327	0.534548	0.512868	-0.826604	-0.857066	-0.353769	-0.872399	-0.713608	-0.950657	-0.854573	-0.621687	-0.377343		10532	2377	14324	0.35399	-0.958203	-0.411062	-0.605342	-0.754788	-0.214047	-0.604793	-1.50734	-0.344837	469	935	12455	0.501917	2.20501	0.481446	2.01552	0.623821	0.273425	-2.29367	-2.01809	-0.483077		0.369	0.577	0.319	0.605	0.528	0.718
146850	PIK3R6	13602	13137	7016	14290	17161	12342	6783	12869	9527	-0.44043	-0.247761	0.0585687	0.294392	0.367118	-0.516442	-0.366953	-0.0163325	0.0789728	-0.172151	-0.317753	-0.144277	-0.075032	-0.170928	-0.565629	-0.389851	-0.069556	-0.029879	-0.402989	-0.433792	-0.860768	-0.371651	-0.21383	-0.481774	-0.879967	-0.446597	-0.669976	8165	9044	6023	3006	3305	11164	9525	3436	2617	0.313545	0.410976	0.252231	0.892728	0.620298	0.230162	0.277526	0.257569	0.49563	0.399897	0.415914	0.148296	0.639831	0.805101	0.615817	0.216272	0.594176	0.230184	-0.801268	-0.72646	-0.967947	-1.3564	-1.28173	-0.58026	-0.680627	-1.30243	-1.40853		10497	16667	16666	-0.104695	0.450356	0.325302	-0.60657	0.0287586	-0.0167475	-0.60764	-0.231836	-0.207683	3220	1519	3161	1.56659	1.23956	1.28594	0.623651	0.382918	0.349697	-1.31208	-1.74353	-1.38813		0.166	0.81	0.574	0.696	0.167	0.715
1132	CHRM4	13824	18199	17203	12631	8769	10570	5886	12870	13203	-0.663818	0.113451	-0.044709	-0.330615	-0.696644	-0.924837	-1.26623	0.707115	0.234453	-0.503904	-0.281425	-0.192478	-0.697965	-0.455896	-1.19467	-0.901582	-0.991665	-0.73405	-0.391206	-0.128179	-0.215191	-0.462949	-0.726644	-0.588706	-0.964123	-0.446447	-0.443808	7211	2984	4897	7545	5767	9647	10889	808	4996	0.718949	1.39762	0.638612	0.250179	1.27122	0.396398	0.0614718	0.837402	0.642929	0.659356	0.757141	0.937862	1.39778	0.728093	1.15839	0.957802	0.74829	0.955572	-0.876772	-1.37284	-1.08208	-0.839506	-0.981401	-0.677276	-0.590829	-2.03367	-1.07241		13279	14771	8758	-0.652701	-0.535864	0.31594	-0.369569	-0.315152	-0.466616	-0.435936	-0.345747	-0.711814	7313	6207	3913	1.17683	0.515633	1.02473	0.637126	0.679029	0.482964	-0.84545	-0.962557	-1.26153		0.394	0.696	0.529	0.567	0.034	0.707
5151	PDE8A	1381	323	717	3472	12894	8780	15517	12871	17200	-1.26858	-1.65948	-1.27682	-0.181639	0.35888	-0.661767	-0.089922	-0.546765	-0.0551897	-0.497518	-0.996823	-0.513702	-0.742546	-0.939649	-0.884575	-0.464455	-0.70856	-0.208827	-1.91061	-2.74934	-2.10292	-1.27712	-0.467547	-0.711764	-0.317971	-0.446434	-0.205147	16206	17444	15586	11863	3389	15129	10354	15076	2567	-0.798475	-0.763744	-0.711552	-0.0676092	0.661236	0.256364	0.520511	0.2579	1.01673	0.186246	-0.322055	-0.122854	0.072704	0.564665	0.362283	0.616639	0.549643	0.550846	-0.266218	-0.175597	-0.317729	-0.53408	-1.26887	-0.333236	-0.623092	-0.334377	-1.42089		14403	5594	16196	0.124027	-1.22118	0.29469	-0.300125	-0.499043	-0.102595	-0.370297	-1.01243	-0.237944	6848	7017	4835	0.763851	0.326881	0.595885	0.397577	0.643246	0.35703	-0.888436	-0.887725	-1.13451		0.64	0.176	0.825	0.479	0.802	0.728
55859	BEX1	5467	7009	9114	13467	17086	3641	3598	12872	14635	-0.147127	-0.737746	-0.637514	0.463908	0.375513	-0.764423	-0.973535	-0.0733779	0.0281674	-0.143148	-0.415869	-0.454554	-0.511324	-0.554497	-0.81007	-0.721388	-0.399401	-0.437402	-0.998613	-0.844587	-0.701551	-0.417384	-0.219507	-1.25409	-1.24626	-0.446288	-0.361612	7058	11160	14603	2510	3206	14358	15344	8988	3544	0.071793	0.106731	0.0186639	0.893356	1.10903	-0.0772479	-0.273562	0.690476	0.908379	0.106947	0.207897	0.256647	0.590536	0.770556	0.0866997	0.0651734	0.429876	0.397233	-0.890754	-0.582849	-0.377298	-1.45043	-1.29643	-0.379156	-0.329274	-0.741674	-1.25976		14755	16697	14888	-0.539658	0.443944	-0.0715867	-0.328864	0.0400485	-0.0662855	-0.35069	-0.229608	-0.312868	10390	1318	5234	0.691161	1.19416	0.710796	0.691087	0.384918	0.37799	-0.621299	-1.82382	-1.08526		0.107	0.736	0.77	0.187	0.446	0.699
56144	PCDHA4	7804	4961	7685	7661	8775	1242	1589	12873	16391	-0.388846	-1.03209	-1.24441	-1.18666	-0.401648	-1.91249	-1.72163	-0.678701	-0.222962	-0.896118	-0.594487	-1.03062	-1.08344	-0.99192	-1.58225	-1.26718	-0.991091	-0.396303	-0.773317	-1.05621	-0.807634	-0.79043	-0.726525	-1.89309	-1.67697	-0.446219	-0.258847	12354	14139	2297	14548	13322	12403	16025	8693	7500	0.118754	-0.251224	1.60959	0.378604	0.250816	0.243168	0.430808	0.932338	0.923309	0.480109	0.572136	0.654935	0.337779	0.28645	0.966134	0.495962	0.764499	0.849513	-0.511451	-0.399165	-1.47679	-0.368453	-0.453014	-0.500976	-0.28489	-0.763213	-0.840359		8459	15369	2220	-0.499542	0.398047	-1.08646	-0.238443	-0.135299	-0.323965	-0.748742	-0.308902	-1.59007	9650	3490	16198	0.464056	0.784048	-0.241746	0.2008	0.328398	-0.0111793	-0.670135	-1.28904	-0.246818		0.765	0.393	0.7	0.046	0.463	0.692
3841	KPNA5	13312	10507	14885	15566	14031	16859	15890	12874	12919	0.517008	0.440393	0.101649	0.250306	0.590461	0.234194	0.32224	0.360524	0.00983672	-0.15937	-0.0602113	-0.349259	0.111085	-0.181234	0.00863018	-0.137298	0.17414	-0.10423	-0.420294	-0.58602	-0.358005	-0.299522	-0.40278	-0.219352	-0.295248	-0.446202	-0.460468	2031	2639	7032	1101	1530	2006	3827	538	4496	0.833416	0.634304	0.360368	1.06426	0.795525	1.13646	0.864748	0.650437	0.407016	0.292366	0.324658	0.378348	0.732141	0.527743	0.854378	0.644013	0.429912	0.33371	-1.5827	-1.43826	-0.876084	-1.87691	-1.6812	-1.57256	-1.20083	-2.24267	-1.13121		11626	18578	13960	-0.34848	0.894273	0.000357877	-0.153477	0.18929	-0.0419123	-0.535983	-0.0852599	-0.366255	6442	120	4141	0.463589	1.06025	0.381655	0.501592	0.674296	0.427056	-0.922407	-3.01517	-1.22621		0.035	0.843	0.093	0.899	0.017	0.698
84076	TKTL2	18572	13987	10794	17807	12425	12323	7210	12875	10890	0.104978	-0.218043	-0.377617	-0.199075	-0.293147	-0.0752537	-0.937903	0.227364	-0.37792	-0.133865	-0.130949	-0.419031	-0.323208	-0.187236	-1.25851	-1.28628	0.00368983	-0.512354	-0.0828877	-0.384991	-0.595775	-0.156756	-0.493996	-0.482913	-0.845069	-0.446174	-0.580047	1559	4298	13873	4227	5202	10192	14492	2201	12915	1.14059	1.25294	0.192276	1.35318	0.819169	0.630939	0.143755	0.590474	0.349543	0.605326	0.669603	0.243764	1.03066	0.510669	0.586262	0.232209	0.429929	0.270781	-1.7281	-1.16797	-0.4184	-1.17247	-1.03748	-0.641137	-0.380141	-1.53889	-0.47828		16685	10734	15921	-0.0352361	-0.202706	0.606699	-0.188106	-0.104551	-0.173894	-0.233574	-0.591397	-0.2533	7728	6208	1949	0.680404	0.407762	1.01802	0.571285	0.200431	0.321074	-0.810452	-0.962533	-1.66687		0.245	0.946	0.524	0.66	0.119	0.705
79788	ZNF665	13300	18017	17226	16274	11714	12828	11850	12876	13626	0.398998	0.347743	0.128067	-0.206029	-0.0262326	0.158605	-0.0950376	-0.147253	-0.534545	-0.576344	-0.442261	-0.0883109	-0.32985	-1.01773	-0.47511	-0.581419	-0.990933	-0.428017	-0.420889	-0.143022	-0.214204	-0.25537	-0.537	-0.454314	-0.526281	-0.446173	-0.417043	3148	3630	4297	5349	6553	6378	10434	4974	8389	0.765644	1.23408	0.793684	0.531407	0.804904	0.80555	0.547903	1.09546	0.996972	0.663008	0.953571	0.499281	1.62437	1.37422	0.555716	0.422351	1.15919	0.506066	-1.34439	-1.2633	-1.15396	-1.0395	-0.908729	-0.936661	-0.617792	-1.09543	-0.773942		18227	13321	15067	0.227701	-0.266994	-0.337214	-0.224855	-0.386068	-0.102669	-0.122444	-0.433611	-0.301944	4665	1645	7023	1.43541	1.8072	0.48043	0.817529	0.556546	0.300295	-1.10763	-1.70738	-0.896379		0.275	0.88	0.345	0.696	0.248	0.722
11069	RAPGEF4	14025	14785	11283	10174	15061	16755	12719	12877	7926	0.159876	-0.589697	-0.931059	-0.439798	-0.552285	-0.346407	-0.512944	-0.773383	0.333522	-0.536944	-0.402175	-0.555185	-0.325092	-0.448073	-0.308454	-0.443498	-0.945481	-1.08437	-0.380344	-0.33918	-0.564667	-0.614653	-0.343247	-0.225523	-0.475683	-0.446164	-0.7863	6457	5491	5229	989	1237	6701	4428	4450	3694	0.475798	0.656482	0.763261	1.98285	2.06773	0.57387	1.33959	1.08524	1.09594	0.528763	0.808732	0.914188	1.95957	1.45142	1.29385	1.11636	0.962388	0.523541	-0.945257	-1.0347	-1.04521	-1.92726	-1.7858	-0.909478	-1.12235	-1.15832	-1.23677		17555	3565	14524	0.0111793	-0.967096	-0.281973	-0.125606	-0.301239	-0.309867	-0.172727	-1.27774	-0.334127	5516	424	11961	1.19258	-0.328546	0.671867	0.637579	1.52789	0.375195	-1.01502	-2.39614	-0.515778		0.056	0.556	0.382	0.904	0.216	0.701
90317	ZNF616	15900	15578	17640	12625	5655	18035	18510	12878	4505	-0.0776869	-0.0231128	-0.26466	0.0475001	0.0881724	0.705413	0.629451	-0.376402	-0.437774	-0.0903933	-0.0917582	-0.371409	0.0122148	-0.00198202	0.0353106	0.0214699	-0.259047	-0.277611	-0.276909	-0.296381	-0.185487	-0.463235	-0.987792	-0.13625	-0.102972	-0.446145	-1.11857	5141	2279	7305	1962	1920	643	1246	7477	9739	1.08653	1.49365	0.9178	0.646655	0.22687	1.2683	0.917133	0.346643	-0.187937	0.51571	0.858703	0.795881	0.545056	0.158598	1.04277	1.14449	0.42994	0.0819778	-1.07801	-1.51403	-0.852951	-1.58267	-1.56019	-2.14057	-1.77901	-0.858276	-0.675724		15633	17728	12215	-0.0722689	0.146811	-0.157723	-0.33145	-0.121687	-0.374188	-0.298895	-0.15789	-0.473332	2212	1332	1977	1.48331	2.0415	1.42068	1.3273	0.672166	0.602268	-1.51174	-1.8179	-1.65673		0.081	0.706	0.033	0.959	0.368	0.699
3437	IFIT3	16950	11069	6696	11287	13047	10108	5584	12879	7008	-0.0545448	-0.378306	-0.422471	-0.873378	-0.725537	-0.328392	-0.605761	-0.651447	-0.243938	-0.247471	-0.884684	-1.04407	-0.65957	-0.749302	-1.37359	-1.1782	-0.417065	-0.551299	-0.212771	-0.553163	-0.889631	-0.542752	-0.458325	-0.619753	-0.996917	-0.446116	-0.863991	10100	14263	14024	5034	6046	12335	15871	10828	12973	0.594791	0.563543	0.159915	0.707389	0.829683	0.545362	0.311443	0.682965	-0.0221552	0.447808	0.341964	0.13981	1.63267	1.43028	0.424856	0.16344	0.429956	0.15823	-0.663683	-0.393163	-0.409798	-1.07274	-0.95503	-0.505178	-0.295346	-0.612915	-0.474893		18140	17582	17040	-0.120348	0.342186	-0.258959	-0.101437	0.059261	-0.0866898	-0.129281	-0.16909	-0.183951	2311	1042	2288	1.32505	0.896796	1.44936	0.687388	0.443737	0.392021	-1.48802	-1.96216	-1.57194		0.252	0.623	0.643	0.578	0.563	0.705
51224	ELOA2	16785	18292	14531	9194	5529	8545	5093	12880	8294	0.607753	0.237309	0.0613772	-0.510575	-0.724375	-0.729598	-0.983684	-0.278015	-0.774098	-0.376817	-0.38755	-0.616617	-0.736928	-1.26977	-0.732402	-1.04896	-0.40207	-0.923974	-0.223182	-0.118612	-0.378532	-0.678142	-1.00002	-0.729627	-1.05289	-0.446088	-0.760205	1412	1522	4395	14010	17508	10059	11477	10545	16549	1.47709	1.51414	1.29914	0.583317	0.0640955	0.734298	-0.241165	0.361602	-0.0247343	0.646095	0.907046	0.544259	0.379653	0.153002	1.12964	0.919108	0.627999	0.222176	-1.77353	-1.72037	-1.1408	-0.402892	-0.18621	-0.649236	-0.55453	-0.631592	-0.251356		15923	7620	3932	-0.331564	-0.484698	-1.43579	-0.390067	-0.265543	-0.451704	-0.280854	-0.817475	-1.23332	7937	13920	8612	1.12315	-0.0768964	-0.208488	0.674966	0.39833	0.465606	-0.79392	-0.411161	-0.757556		0.754	0.494	0.537	0.446	0.535	0.7
2786	GNG4	13092	12053	13290	10642	12624	13792	14537	12881	9951	-0.433089	-0.167701	-0.131638	-0.23216	-0.654534	-0.287267	-0.33829	-0.262418	-1.0267	-0.172632	-0.110124	-0.554351	-0.674319	-0.648726	-0.262294	-0.575828	-0.676791	-0.551522	-0.432344	-0.495539	-0.44686	-0.583436	-0.481594	-0.398232	-0.372869	-0.446064	-0.641961	8177	4288	10446	12587	14864	5851	8971	13008	12078	0.749353	0.335673	0.807715	0.125869	0.440645	1.12559	0.963061	0.258392	0.0896006	0.439175	0.37575	0.316187	0.695032	0.454552	0.778172	0.940678	0.558956	0.632626	-0.799887	-1.16907	-0.628052	-0.488614	-0.359962	-0.98526	-0.718206	-0.468543	-0.530721		16537	4783	4766	-0.0829911	-0.966008	-0.679733	-0.361314	-0.278214	-0.180515	-0.243897	-1.09951	-1.11142	3338	14413	10859	1.36106	0.011699	-0.279778	0.510808	0.0650947	0.340017	-1.29506	-0.381127	-0.58834		0.67	0.553	0.313	0.773	0.678	0.717
148066	ZNRF4	10674	5167	5587	16519	15625	17622	18881	12882	11069	-0.359166	-1.04703	-0.816141	-0.318981	-0.496926	0.38076	0.175422	-0.296257	-0.0880074	-0.458077	-0.776303	-0.46857	-0.758043	-0.468978	0.236373	0.0203526	-0.75364	-0.295488	-0.574152	-1.02995	-0.990768	-0.241969	-0.309016	-0.166864	-0.0491862	-0.44563	-0.568424	14285	11932	14538	12275	9286	498	1587	13416	10230	0.448589	0.717076	0.553082	0.574695	0.511063	0.696251	1.37492	0.55965	0.296516	0.229425	0.620851	0.397549	0.821924	0.926662	1.53949	1.64466	0.430244	0.276114	-0.393276	-0.532871	-0.380455	-0.508133	-0.699991	-2.2805	-1.6495	-0.442461	-0.644155		16496	18981	18841	-0.273733	0.902409	1.07509	-0.123706	0.117611	0.131551	-0.245865	-0.0325777	-0.0408682	722	420	291	2.25682	1.56062	1.28322	0.850928	0.7618	0.598154	-2.0756	-2.40054	-2.70097		0.649	0.879	0.022	0.933	0.714	0.688
7010	TEK	11044	7872	13550	16283	18037	11550	11802	12883	13631	-0.915089	-0.704689	-0.132906	0.188092	-0.0124003	-0.502357	-0.459717	0.671781	0.672006	-0.474283	-0.475186	-0.587989	-0.63571	-0.161529	-1.3326	-1.05539	-0.989999	-0.702522	-0.553108	-0.774807	-0.433842	-0.255003	-0.148364	-0.529885	-0.528872	-0.445626	-0.416851	10927	8809	11202	5967	4098	5842	8661	955	999	0.804102	0.0264199	0.268497	0.531992	0.807888	0.629142	0.986535	1.02432	1.25366	0.332084	0.867526	0.587984	1.22467	0.94137	0.832684	0.896879	0.858372	0.872007	-0.605698	-0.742985	-0.577943	-0.979754	-1.16255	-0.986194	-0.740715	-1.9427	-1.89104		17577	9727	9721	0.441834	-0.904094	-0.783101	-0.112651	-0.319324	-0.43866	-0.171033	-0.661168	-0.63658	2917	1507	7888	0.764647	1.24815	1.08701	0.886451	0.351438	0.315461	-1.36297	-1.74701	-0.816665		0.284	0.862	0.304	0.633	0.048	0.727
9749	PHACTR2	13408	13707	13862	15748	13099	10141	4267	12884	8596	0.308791	0.685901	0.299483	0.358219	0.0568429	-0.655763	-0.64121	-0.244714	-0.101984	-0.112717	0.18628	0.100955	-0.514608	-0.408797	-0.648795	-0.966268	-0.196649	-0.502772	-0.41476	-0.401631	-0.416339	-0.287618	-0.456196	-0.616859	-1.1542	-0.445601	-0.738341	4256	443	627	3633	7804	12368	16971	6081	10836	0.852927	0.800745	0.812376	0.478672	0.248022	0.160146	-0.309485	0.45632	0.202343	0.295176	0.438758	0.333277	0.809144	0.593174	0.548745	0.324766	0.430251	0.202387	-1.18333	-2.34613	-2.11831	-1.25651	-0.80558	-0.503367	-0.226529	-0.983391	-0.608023		17388	9218	2546	0.95581	-0.364613	-0.74608	0.0125371	-0.268067	-0.709609	-0.185014	-0.697585	-1.50153	442	14026	16679	1.40962	0.10757	0.326112	0.577973	0.16593	0.131856	-2.32021	-0.404183	-0.215593		0.176	0.84	0.644	0.526	0.275	0.687
7033	TFF3	9895	9407	4516	11110	10418	7487	8824	12885	12780	-1.02129	-0.797547	-1.65706	0.0204626	-0.373568	-0.901083	-1.0867	-0.772302	-0.779505	-0.425683	-1.26409	-0.923333	-0.226116	-0.309782	-0.750999	-1.2305	-0.727055	-0.387159	-0.626567	-0.660783	-1.1146	-0.554065	-0.61698	-0.813591	-0.721061	-0.445588	-0.467703	3399	2104	11676	5409	8100	4542	9073	1236	12607	1.38629	1.01192	0.690005	0.487537	0.39394	0.306682	0.956536	1.69815	0.348121	0.771441	1.35801	0.597741	0.467968	0.650681	1.62942	0.873825	0.963282	0.499168	-1.30686	-1.55442	-0.550313	-1.03182	-0.78559	-1.13353	-0.711846	-1.81112	-0.497383		11370	12640	5720	-0.373088	-0.484095	-0.792155	-0.335611	-0.331788	-0.290655	-0.553149	-0.471688	-0.99154	9343	15818	15295	1.01336	0.245581	0.125718	0.493731	0.313103	0.085989	-0.692151	-0.291958	-0.303644		0.256	0.604	0.216	0.407	0.064	0.716
5514	PPP1R10	5660	9182	9613	2446	799	3516	5633	12886	6747	-1.48957	-1.13401	-0.092806	-1.5601	-1.02387	-1.76133	-1.31571	-0.643506	-0.0222939	-0.971645	-0.631449	-0.904925	-1.50197	-1.38403	-1.2656	-1.54746	-0.989666	-0.0784715	-0.974886	-0.676793	-0.668665	-1.4813	-2.04402	-1.27542	-0.990404	-0.445535	-0.888929	5787	444	2461	18295	18510	8522	2788	7630	3823	1.04454	0.353773	1.56752	-0.525794	-0.343811	0.944668	0.77613	0.671032	0.361731	0.590687	1.78867	1.15061	0.364547	-0.172101	0.795447	1.76155	0.593659	0.149906	-1.0074	-2.34188	-1.44245	-0.105024	-0.0996462	-0.759195	-1.3701	-0.846446	-1.21811		7308	9530	13944	-0.547185	-0.473903	0.0331164	-0.25237	-0.35656	-0.218257	-0.84157	-0.675819	-0.367426	10204	9855	8426	-0.0900177	0.494842	0.433814	0.446279	0.172718	0.26323	-0.633432	-0.667228	-0.773312		0.976	0.136	0.482	0.191	0.365	0.7
56169	GSDMC	5363	10896	18072	9257	16936	14795	14826	12887	11375	-0.699983	-0.0470324	-0.137762	0.0348544	0.141931	-0.112544	-0.325897	0.269513	0.113538	-0.296913	-0.364114	-0.136789	-0.112198	-0.0244474	-0.949241	-0.836345	-0.954625	-0.844595	-1.01238	-0.564825	-0.15076	-0.674103	-0.229789	-0.340336	-0.356385	-0.445458	-0.549489	12255	9710	5355	3552	2196	10748	4479	4714	2956	0.0860776	0.431076	1.00891	0.56278	1.15365	0.672885	1.13533	0.757641	0.918111	0.103564	0.336079	0.586678	0.382202	0.752388	0.672506	0.647601	0.430352	0.678167	-0.518932	-0.67774	-1.0304	-1.27017	-1.48902	-0.604236	-1.11684	-1.12536	-1.3479		18579	10509	15491	0.610892	-0.217813	-0.324346	0.10005	-0.185895	-0.128219	-0.0886505	-0.605698	-0.27765	719	10297	4860	1.0591	0.292286	0.521621	0.8647	0.1956	0.578672	-2.07954	-0.637208	-1.13027		0.198	0.502	0.577	0.784	0.227	0.72
647286	RD3L	9851	11714	12882	16174	15685	12284	12296	12888	13326	-0.970744	-0.842435	-0.780953	0.263713	0.593274	-0.552859	-0.307041	-0.459762	0.0745777	-0.367572	-1.04947	-0.661548	-0.0463247	0.237022	-0.51546	-0.740673	-0.659699	-0.284237	-0.629806	-0.514053	-0.46903	-0.261405	-0.305091	-0.485381	-0.500754	-0.445391	-0.436697	14007	3459	5525	2635	333	10317	7739	6289	7576	0.453069	0.465689	1.04741	0.860842	0.910959	0.226588	0.725848	0.4847	0.26577	0.330267	1.21631	0.895011	0.790811	0.638825	0.594019	0.441219	1.07344	0.750875	-0.409296	-1.29146	-1.01431	-1.42531	-2.5146	-0.633151	-0.808768	-0.965295	-0.834473		18882	17786	7665	1.03861	-0.0955173	-0.670746	0.259484	-0.158754	-0.179633	-0.0483847	-0.152819	-0.800864	100	7487	10818	1.74235	1.03162	0.476019	0.927258	0.623425	0.127656	-3.05818	-0.847545	-0.591335		0.118	0.88	0.543	0.673	0.309	0.683
11187	PKP3	4136	17604	18956	18041	18782	13819	17021	12889	16623	-1.05655	-0.163221	0.720356	0.111511	0.339643	-0.518668	-0.195888	-0.549598	0.0653739	-0.736143	-0.207576	0.218468	-0.0525336	0.074877	-0.864502	-0.270063	-0.718792	0.001538	-1.17787	-0.172994	-0.0419626	-0.139204	-0.0673785	-0.396815	-0.222241	-0.445368	-0.24421	15390	1721	133	2714	1094	6525	4987	11466	1951	-0.336752	1.58923	1.76883	1.05139	1.1284	0.750379	1.27999	0.730788	1.02064	0.371964	1.0422	0.910109	1.0648	1.84052	0.609651	0.752346	0.782921	0.504119	-0.321662	-1.65746	-2.91917	-1.41108	-1.85431	-0.924512	-1.0567	-0.567444	-1.56421		2354	8309	17896	-1.09689	-0.0592043	0.219742	-0.861965	-0.116931	0.0142202	-1.47986	-0.763062	-0.127018	18838	6826	2133	-0.28859	0.122681	1.31799	0.131828	0.146975	0.413868	-0.060748	-0.904667	-1.61081		0.149	0.958	0.351	0.756	0.601	0.725
389058	SP5	16046	9234	7371	1998	178	18817	18743	12890	13395	-0.111682	-0.70398	-0.881732	-0.295245	0.264211	0.44127	0.622064	0.108527	-0.391168	-0.427428	-0.561427	-1.0557	-2.6675	-2.94471	-0.226048	-0.307426	-0.628238	-0.203371	-0.26922	-0.673245	-0.832608	-1.60279	-2.82361	-0.0548975	-0.0725489	-0.445344	-0.431546	11019	13663	16739	5159	4517	1242	568	7250	7535	0.73402	0.0772883	0.108219	0.872782	0.4171	1.77161	1.85296	0.569794	0.478886	0.448061	0.282397	0.213498	1.1369	1.07957	1.41258	1.19745	0.430425	0.350843	-0.600161	-0.428536	-0.24433	-1.05922	-1.11279	-1.8312	-2.21813	-0.8786	-0.837758		667	3629	8361	-0.993228	-0.369859	-0.313213	-0.385368	-0.685616	-0.479312	-2.10507	-1.26851	-0.744969	14660	12933	12412	-0.356743	-0.0129025	0.454926	-0.119981	0.431666	0.371853	-0.362575	-0.469858	-0.485988		0.249	0.103	0.052	0.993	0.351	0.709
5021	OXTR	19027	15407	7399	15490	10449	8960	2219	12891	3793	0.578598	-0.245492	-0.7762	-0.0482968	-0.438485	-0.128829	-0.927437	-0.21686	-0.820431	0.16621	-0.738259	-1.05275	-0.904635	-1.10755	-1.58508	-1.81877	-0.989133	-1.19527	-0.00954895	-0.305687	-0.83052	-0.303975	-0.614633	-0.699313	-1.50667	-0.445307	-1.21069	174	239	2494	2000	5596	1683	3674	1496	17721	1.88248	2.22248	1.57432	1.69278	0.274705	0.912957	-0.53442	1.11233	-0.197298	0.981702	1.61463	0.602183	2.11076	1.48087	2.24045	1.61082	0.661526	0.0573788	-2.84435	-2.66685	-1.43348	-1.57416	-0.998428	-1.66576	-1.22274	-1.72545	-0.167309		418	9383	2135	-2.03793	-0.453782	-1.12902	-0.865367	-0.394462	-0.482989	-2.35034	-0.685771	-1.61174	13002	15526	18347	0.727607	0.244531	-0.442966	0.349548	0.256498	0.0318109	-0.459992	-0.310538	-0.0838318		0.097	0.855	0.068	0.492	0.062	0.69
3915	LAMC1	4939	701	449	3310	5342	6511	9954	12892	12214	-1.59689	-1.31893	-1.65261	-0.84322	-0.321199	-0.105606	-0.533186	-0.433022	0.00312587	-0.735841	-1.12894	-0.674604	-0.59712	-0.537824	-1.85532	-1.18899	-0.773057	-0.0388916	-1.06069	-2.28149	-2.36591	-1.30234	-1.02083	-0.90149	-0.645022	-0.445298	-0.50049	12685	17932	17345	12023	13068	10641	12530	12865	2808	0.687511	-0.622455	-1.06495	-0.412192	-0.0250008	0.386793	0.714927	0.660918	0.307524	0.459196	-0.207093	0.224497	0.425303	0.144956	0.312756	0.819797	0.451708	0.310635	-0.491372	-0.137044	-0.200824	-0.523878	-0.467882	-0.610602	-0.492404	-0.477631	-1.37186		411	6961	2341	-0.586957	-1.10371	-1.34064	-1.2594	-0.441683	-0.726796	-2.35746	-0.872909	-1.55852	7305	3994	6039	0.69039	0.290866	1.24205	0.289133	0.796285	0.490651	-0.846081	-1.21322	-0.995715		0.624	0.176	0.548	0.361	0.692	0.738
831	CAST	9929	6516	4925	17425	17620	12119	16068	12893	14179	-0.41549	-0.833539	-0.465491	-0.13848	-0.240144	-0.228048	-0.162872	-0.00624875	-0.208189	-0.318722	-0.607126	-0.480825	-0.665681	-0.348102	-0.431774	-0.219093	-0.774028	-0.456556	-0.624158	-0.891175	-1.06709	-0.1841	-0.18182	-0.494748	-0.284466	-0.445201	-0.387995	12844	14341	15041	9035	6474	8884	5769	9288	8434	0.239706	0.283543	-0.055339	0.84741	0.902302	0.753935	0.813385	0.679093	0.822223	0.211614	0.189728	0.0908256	1.22309	1.38243	0.5219	0.657274	0.43063	0.378507	-0.481303	-0.388692	-0.350551	-0.7243	-0.915586	-0.731348	-0.980974	-0.720866	-0.771539		17160	6616	10660	0.107575	-0.371026	0.317206	-0.288876	-0.249623	-0.413598	-0.199953	-0.904213	-0.571344	3304	13325	826	0.760829	-0.14083	1.96944	1.15979	0.291255	0.599635	-1.2994	-0.447204	-2.1271		0.464	0.942	0.492	0.663	0.488	0.72
2104	ESRRG	6669	12476	16550	2402	2553	6041	9376	12894	12918	-0.395696	0.314474	0.542761	-1.24911	-0.977828	-1.39671	-0.997393	-0.318793	0.0160239	-0.98757	-0.987236	0.000568565	-0.987018	-0.781161	-1.07569	-1.22873	-0.988911	-0.27504	-0.872415	-0.471194	-0.25828	-1.4911	-1.43494	-0.947079	-0.681428	-0.44517	-0.460542	11020	3884	1660	16334	16392	313	301	5825	8743	0.371277	1.14294	0.798629	-0.0753057	-0.256142	2.2821	2.58897	1.13072	0.239551	0.52561	0.72448	0.453646	-0.010386	0.000937557	1.99883	1.75825	0.699036	0.580848	-0.600124	-1.22584	-1.64138	-0.258254	-0.264007	-2.54276	-2.56812	-1.00804	-0.746998		9355	8642	12131	-0.756512	-0.0973165	-0.538808	-0.644857	-0.510846	-0.301315	-0.685066	-0.738941	-0.47828	11949	7604	13290	0.808449	0.708454	0.650739	0.521897	0.317225	0.353498	-0.521438	-0.837971	-0.429482		0.868	0.115	0.01	0.311	0.273	0.7
7109	TRAPPC10	18558	11197	6384	13223	5908	14333	10778	12895	6609	0.036736	-0.217699	-0.0594931	-0.433841	-0.791813	-0.322599	-0.389766	-0.494098	-0.682373	-0.0848169	-1.09434	-1.13358	-0.479911	-0.642853	-0.301758	-0.891475	-0.444344	-0.364043	-0.0839728	-0.544337	-0.918711	-0.430429	-0.962871	-0.36626	-0.591766	-0.445019	-0.901082	4931	2702	10026	10122	14780	6567	13975	10733	12090	0.94549	1.43495	0.286474	0.286444	0.328322	0.658908	0.608647	0.801691	0.280533	0.621299	0.786632	0.475767	0.742113	0.599646	0.647582	0.434949	0.773743	0.156921	-1.1009	-1.42627	-0.654448	-0.646538	-0.365385	-0.920591	-0.409546	-0.619285	-0.529965		1480	10762	11438	-1.53649	-0.424182	-0.387682	-0.65249	-0.145576	-0.249986	-1.71794	-0.589579	-0.521626	5311	4236	7966	0.51113	0.884186	0.677068	0.97383	0.77973	0.205345	-1.03457	-1.17555	-0.80966		0.535	0.709	0.346	0.75	0.553	0.725
11332	ACOT7	14535	17149	14123	8730	11797	16101	13706	12896	9256	-0.596943	0.0565693	-0.466004	-0.103774	-0.395819	-0.290873	-0.193652	-0.771485	-0.174671	-0.353101	-0.253185	-0.309661	-0.247623	-0.884217	-0.873188	-0.917714	-0.594395	-0.405222	-0.352629	-0.203821	-0.4008	-0.709254	-0.531066	-0.265584	-0.417887	-0.445013	-0.688437	3176	7546	9612	5822	12433	9675	11911	7190	11991	1.15502	0.602271	0.897022	0.0163676	0.616709	0.803811	0.399718	0.741004	0.0256664	0.852109	0.672722	0.378112	0.792499	0.414902	1.0595	0.75309	0.773711	0.32129	-1.34057	-0.840055	-0.681895	-0.991467	-0.50313	-0.675606	-0.528149	-0.88477	-0.535568		10610	3049	5818	-0.838763	-1.49151	-0.700995	-0.412298	-0.58371	-0.375857	-0.599861	-1.37025	-0.979469	7779	3259	15870	1.13513	1.61222	0.0574158	0.492729	0.650632	0.276022	-0.806566	-1.32727	-0.266136		0.309	0.485	0.495	0.878	0.345	0.717
201164	PLD6	12201	18726	15452	7413	4890	15331	8737	12897	15190	-0.633151	0.418803	-0.5445	-0.786099	-0.564307	-0.104637	0.241018	-0.362864	-0.510933	-0.634077	-0.207416	-0.442108	-0.563249	-0.832863	-0.958507	-1.28488	-0.444002	-0.432215	-0.482039	-0.0708683	-0.326289	-0.813736	-1.07225	-0.310175	-0.727174	-0.444944	-0.331049	3722	2866	1293	11508	16536	911	1684	8688	13616	1.35229	1.02405	1.25125	0.344889	-0.251308	1.27097	1.76358	0.58928	0.4744	0.525678	0.923631	1.12487	0.295495	0.232631	1.4532	1.47442	0.430791	0.450014	-1.26115	-1.39755	-1.76097	-0.556171	-0.256033	-1.9807	-1.62152	-0.763574	-0.436098		11459	3546	7985	0.217155	-0.883847	-0.973369	-0.421521	-0.330225	-0.276913	-0.546771	-1.28064	-0.773848	5502	11975	14867	0.531477	-0.214883	0.184517	0.289794	0.462816	0.134148	-1.01595	-0.527152	-0.331227		0.609	0.4	0.054	0.828	0.443	0.71
1675	CFD	17575	8839	2051	18897	18684	15405	13126	12898	12286	0.122799	-0.637466	-2.17345	0.889904	0.998544	-0.265868	-0.681016	0.22559	-0.493095	-0.0870753	-1.27793	-1.44011	0.114722	0.20349	-0.36845	-0.453941	-0.0994262	-0.212449	-0.170367	-0.701507	-1.53903	-0.0427908	-0.0810733	-0.305628	-0.454084	-0.444915	-0.496596	5012	15843	16837	440	339	7771	10850	3988	7789	0.684547	0.0972448	0.0206946	1.22642	1.14405	0.579697	0.417395	0.548863	0.520474	0.498258	0.268788	0.35881	1.69983	1.2159	0.718656	0.478863	0.430802	0.388049	-1.09299	-0.293264	-0.237059	-2.37446	-2.50038	-0.818349	-0.592957	-1.21991	-0.816754		16421	6554	4150	-0.303389	-0.519847	-0.810534	-0.357412	-0.568814	-0.388953	-0.249676	-0.910602	-1.20101	11214	16145	5912	0.865596	0.181603	-0.335004	0.532777	0.169822	0.541453	-0.566148	-0.270088	-1.0099		0.014	0.998	0.413	0.834	0.205	0.717
9862	MED24	6653	7012	9250	16389	17545	17310	18741	12899	13473	-1.35663	-1.36565	-0.620319	-0.265736	-0.264011	0.703185	0.753235	-0.640683	-0.196353	-0.565751	-1.12472	-0.546189	-0.800895	-0.230235	0.169278	0.268434	-0.988503	-0.413213	-0.874236	-0.844413	-0.692513	-0.249959	-0.187374	-0.18961	-0.0729151	-0.444898	-0.426737	12105	5712	7045	10437	6178	788	285	14780	12301	0.61164	0.613811	0.588806	0.817151	0.837044	0.950811	1.46684	0.289017	0.277965	0.208465	1.04586	0.810394	1.1437	0.905722	0.910332	1.188	0.602251	0.398149	-0.529267	-1.01453	-0.87521	-0.62579	-0.941874	-2.04845	-2.62045	-0.354231	-0.517349		10421	8606	6972	-0.50285	0.153645	-0.431517	-0.219006	0.0318608	-0.219461	-0.612266	-0.742109	-0.86458	8919	1452	12715	0.694023	0.532408	0.105641	0.257866	0.152666	0.113121	-0.721031	-1.76642	-0.467333		0.555	0.881	0.031	0.924	0.796	0.71
8747	ADAM21	8106	10781	14330	15178	16290	13128	14646	12900	15218	-0.451569	-0.142317	-0.0966958	0.0236508	-0.0108057	-0.610086	-0.47227	-0.174393	-0.357647	-0.246048	-0.292013	-0.211903	-0.274746	-0.126859	-0.567573	-0.303364	-0.701932	-0.42969	-0.749722	-0.571333	-0.390102	-0.321121	-0.271387	-0.435585	-0.367481	-0.444858	-0.329274	10763	8444	8240	6300	3895	7068	7573	11845	12697	-0.0193764	0.134014	0.319833	0.426927	0.593333	0.681958	0.733576	0.44738	0.699387	0.208395	0.388098	0.381394	1.51377	1.68052	0.573081	0.561832	0.43083	0.423033	-0.619443	-0.770324	-0.780745	-0.947831	-1.18908	-0.876455	-0.821	-0.544181	-0.491675		14263	13730	17508	-0.105715	-0.547439	-0.186333	-0.27701	-0.192058	-0.159671	-0.378518	-0.409173	-0.152628	10619	10616	6009	0.597629	0.324581	1.24582	0.391631	0.357916	0.440471	-0.605699	-0.615604	-0.999946		0.332	0.823	0.354	0.721	0.618	0.703
58524	DMRT3	10818	13168	17519	8434	7089	9229	8235	12901	17186	-0.384091	-0.234297	-0.24298	-0.733044	-0.728511	-1.0717	-1.13504	-0.157423	0.117037	-0.179117	-0.343107	-0.395994	-0.60993	-0.436312	-0.936612	-0.878598	-0.363517	-0.416581	-0.566174	-0.431887	-0.194289	-0.731348	-0.853473	-0.680102	-0.763213	-0.444715	-0.206274	8388	9600	3654	12208	11006	12039	12346	9377	6912	0.139518	0.78442	1.41838	0.420129	0.371059	0.573355	0.595815	0.662893	1.00284	0.272094	0.417266	0.543838	0.343827	0.219286	0.588317	0.569012	0.43094	0.549195	-0.782682	-0.686403	-1.24051	-0.512403	-0.58779	-0.523647	-0.503564	-0.713444	-0.893241		2755	10742	2241	-1.28801	-0.610131	-1.69539	-0.640928	-0.204474	-0.573023	-1.39631	-0.590919	-1.58553	18500	11237	16265	-0.435454	0.598707	-0.223314	0.0124095	0.242459	0.262649	-0.102434	-0.575002	-0.242211		0.642	0.484	0.666	0.52	0.497	0.714
140881	DEFB129	9245	8413	11321	8658	16277	15537	15676	12902	15901	-1.08409	-0.167625	0.0861493	0.469867	0.296516	-0.05344	0.715089	0.0521304	-0.473841	-0.680915	-0.606	-0.163764	-0.36516	0.091309	-0.0695291	-0.201679	-0.988089	-0.315803	-0.671049	-0.732621	-0.562259	-0.713576	-0.272627	-0.298266	-0.309842	-0.44467	-0.290168	13885	11700	6666	2460	960	2914	896	8255	6326	0.445156	0.347043	0.324112	0.498444	0.610569	0.757164	0.887874	0.560189	0.873168	0.228115	0.254656	0.259326	0.3561	0.684537	0.727613	0.625972	0.506445	0.574754	-0.417707	-0.549116	-0.908628	-1.46127	-1.91867	-1.3712	-1.95406	-0.797311	-0.945165		7676	10943	17232	-0.739896	0.414673	0.0873056	-0.390361	-0.219236	-0.14091	-0.809031	-0.578192	-0.171062	14811	3323	7584	0.137357	0.600489	0.894181	0.177639	0.205162	0.398474	-0.353948	-1.31776	-0.841879		0.112	0.463	0.143	0.844	0.4	0.726
3360	HTR4	2288	8456	18136	2854	5811	1079	5460	12903	12397	-0.649709	-0.520873	-0.165249	-1.8745	-1.00555	-0.955572	-1.13125	-0.64328	-0.154481	-0.707	-0.28174	-0.0753386	-1.59337	-1.47954	-1.25522	-1.10684	-0.95519	-0.782661	-1.57126	-0.72958	-0.145339	-1.39315	-0.971027	-1.985	-1.01159	-0.444653	-0.489835	16658	8210	3741	18232	17888	17476	17118	15112	2987	-0.581817	-0.00260284	1.14857	-0.237593	-0.145018	-0.470992	-0.21414	0.26004	0.909836	-0.0092086	0.773064	1.02351	0.12044	0.33319	-0.191607	0.523439	0.580938	0.777168	-0.232371	-0.787665	-1.22833	-0.110216	-0.15789	-0.174158	-0.216226	-0.332178	-1.34295		15626	17882	13257	-0.145474	-0.0347555	-0.00283418	-0.425283	-0.0289327	-0.12224	-0.29936	-0.146703	-0.408025	9720	3028	7063	0.983194	1.17488	0.325659	0.693159	0.63511	0.508012	-0.66515	-1.36652	-0.892259		0.973	0.162	0.933	0.046	0.818	0.697
163050	ZNF564	5943	12912	16497	8719	12170	13075	12879	12904	12207	-0.704951	0.083634	-0.049309	-1.08695	-0.577989	-0.360247	-0.36102	-0.180775	-0.353245	-0.370257	0.0189915	-0.0413583	-1.11178	-0.98752	-0.689444	-0.502969	-0.775921	-0.368653	-0.9454	-0.448034	-0.261488	-0.709956	-0.508981	-0.439204	-0.467882	-0.444629	-0.500872	13276	1950	2975	5901	6330	12978	11833	11006	9802	0.331679	0.257842	0.730243	1.02255	1.03588	0.409842	0.290324	0.783832	0.757428	0.119703	0.687525	0.983054	1.55919	1.39921	0.569409	0.467375	0.430973	0.310453	-0.4549	-1.59259	-1.34616	-0.985006	-0.928239	-0.468055	-0.532732	-0.601182	-0.671357		11790	12989	7960	-0.758627	-0.518428	-0.542364	-0.460486	-0.244352	-0.192533	-0.525653	-0.451708	-0.776222	14773	13095	11451	0.579087	0.269672	0.598308	0.417271	0.31167	0.330827	-0.356404	-0.460238	-0.54866		0.3	0.476	0.675	0.704	0.594	0.701
221477	C6orf89	9561	15066	11880	6138	3809	17038	17219	12905	17938	-0.409332	-0.560723	-0.378656	0.137597	-0.98411	0.202022	0.253416	0.79784	0.0166689	-0.782041	-0.49929	-0.215587	-1.87041	-1.06272	0.0109102	-0.615188	-0.987991	-0.200597	-0.649236	-0.323899	-0.528271	-0.932369	-1.21444	-0.20794	-0.209231	-0.444625	-0.153733	953	6490	8356	6758	17070	1980	4700	524	7338	1.85327	1.07591	0.380981	0.620414	-0.34453	0.939662	0.661267	1.17196	1.07684	0.748871	0.76215	0.275408	0.405858	0.531073	0.873288	1.36638	1.17052	0.628919	-1.96782	-0.934366	-0.771686	-0.907953	-0.220588	-1.57872	-1.08962	-2.25677	-0.854802		5171	5056	11120	-0.783678	-0.374345	0.204986	-0.804172	-0.113407	-0.235732	-1.04641	-1.06872	-0.541294	11181	6680	5977	0.626122	-0.254832	0.533252	0.253196	0.242948	0.198936	-0.568052	-0.920271	-1.00272		0.327	0.307	0.076	0.906	0.028	0.723
9022	CLIC3	8411	9964	11446	7214	5205	10770	13194	12906	15756	-1.16188	-1.05231	0.194308	-0.840057	-1.0863	-0.150132	-0.0821369	-0.498521	-0.275154	-0.726343	-0.599068	-0.151372	-1.31183	-0.985882	-1.4054	-0.735055	-0.328361	-0.233277	-0.72776	-0.621636	-0.555148	-0.830481	-1.03612	-0.576042	-0.44959	-0.444601	-0.299014	5001	8111	5585	17688	17841	7615	5295	9005	7785	1.22206	0.958574	0.368974	-0.084321	-0.227047	1.0031	0.260331	0.715448	1.04072	0.551588	0.811872	0.26267	0.405016	0.317798	1.01262	1.41786	0.430975	0.45064	-1.09389	-0.794928	-1.00886	-0.156119	-0.161775	-0.829102	-1.02648	-0.740568	-0.817105		6955	6354	12207	-0.753665	-1.15125	-0.11467	-0.554326	-0.522336	-0.216243	-0.874315	-0.930798	-0.473727	16275	16992	10670	0.427773	-0.131589	0.672109	0.158714	0.273362	0.221013	-0.266862	-0.214709	-0.601124		0.952	0.385	0.402	0.586	0.448	0.696
391365	SULT6B1	3142	1823	4566	14851	17353	3890	10116	12907	17418	-0.735219	-0.485052	-0.208983	0.273801	0.543236	-0.498021	-0.352548	0.228104	0.333869	-0.290704	-0.375225	-0.279343	-0.151886	0.14163	-0.514024	-0.545412	-0.128397	0.10719	-1.35967	-1.68469	-1.10947	-0.3396	-0.201096	-1.21232	-0.63338	-0.444543	-0.190149	12098	10282	10358	4180	663	10280	12666	4554	622	0.031547	-0.304697	-0.165552	0.539006	0.649283	-0.361172	0.0712926	0.439485	0.650379	0.0297251	-0.0537428	0.0798885	0.679016	0.865427	0.514414	0.517292	0.431013	0.7348	-0.529965	-0.639615	-0.63365	-1.18059	-2.11566	-0.635241	-0.484882	-1.14454	-2.11881		17951	15022	17926	-0.063712	-0.513161	0.777025	-0.233173	-0.210679	-0.0862228	-0.143612	-0.329966	-0.125191	306	9794	1031	2.68674	0.614662	1.43781	1.37442	0.414717	0.415556	-2.53799	-0.671552	-2.00984		0.208	0.797	0.55	0.198	0.223	0.678
5336	PLCG2	18442	18223	14336	7029	1176	16317	5356	12908	6853	1.16902	1.08285	0.401854	-0.863549	-1.18962	-0.0436995	-0.894688	-0.137594	-1.34413	-0.0940568	-0.404358	-0.317344	-0.767401	-1.20329	-0.619558	-0.637823	-0.98773	-0.916476	-0.0950713	-0.126068	-0.389862	-0.84696	-1.85168	-0.253433	-1.02171	-0.444398	-0.878596	93	116	2853	14353	18539	2908	7772	4086	12737	1.44064	1.4715	0.892992	0.0862455	-0.598241	1.43573	1.04772	1.27959	0.263854	0.581127	0.910937	0.349542	0.275332	-0.120717	1.11744	0.731804	0.99527	0.600677	-3.1914	-3.01445	-1.36673	-0.381376	-0.0963373	-1.37185	-0.806079	-1.20534	-0.488784		12829	9499	7873	-0.387229	-0.920824	-0.485363	-0.529817	-0.330326	-0.12693	-0.462929	-0.678314	-0.783432	4395	6943	8206	0.757111	1.21102	-0.0467841	1.04185	0.565943	0.408922	-1.13923	-0.894158	-0.790278		0.777	0.366	0.141	0.873	0.175	0.687
100616256	MIR4721	13782	14346	15801	13955	14932	13475	14301	12909	13718	-0.244666	-0.167456	-0.00718237	-0.230879	-0.129384	-0.299228	-0.217019	-0.373917	-0.283596	-0.0790659	-0.0883337	-0.00927205	-0.172046	-0.0930294	-0.223769	-0.144767	-0.204299	-0.125285	-0.393571	-0.36347	-0.304121	-0.389634	-0.350936	-0.415263	-0.385245	-0.444376	-0.413195	16759	16519	15925	16770	16528	16986	16897	17138	17134	-0.244666	-0.167456	-0.00718237	-0.230879	-0.129384	-0.299228	-0.217019	-0.373917	-0.283596	-0.0790659	-0.0883337	-0.00927205	-0.172046	-0.0930294	-0.223769	-0.144767	-0.204299	-0.125285	-0.224778	-0.246441	-0.297952	-0.227468	-0.256264	-0.210665	-0.230515	-0.193431	-0.211961		18419	18146	18704	0.823185	0.693324	1.18796	0.301296	0.188817	0.3035	-0.104737	-0.12486	-0.0567378	9666	10826	6864	0.823185	0.693324	1.18796	0.301296	0.188817	0.3035	-0.668977	-0.602279	-0.911934		0.597	0.409	0.612	0.378	0.638	0.366
3778	KCNMA1	14594	4531	3238	15264	12244	16999	17497	12910	10342	-0.592167	-1.10982	-0.984311	-0.0885446	0.255172	-0.329907	-0.0980738	-0.682115	-0.41582	-0.427807	-0.819977	-1.49059	-0.124859	-0.106743	-0.268702	-0.213241	-0.987429	-0.611032	-0.349735	-1.11988	-1.29718	-0.316049	-0.504101	-0.210569	-0.189693	-0.444262	-0.615892	6212	4441	7814	3734	3536	3285	5611	7702	15059	1.12326	-0.29584	0.513799	0.434124	0.611349	0.980074	0.663477	0.999637	0.087776	0.603842	1.12475	0.770712	1.02608	0.435619	0.958561	1.15615	0.695619	0.328156	-0.966483	-1.1484	-0.813559	-1.24006	-1.24423	-1.30545	-0.994153	-0.840626	-0.346781		2577	3099	1403	-1.32172	-0.954271	-1.23691	-0.95169	-0.711689	-0.341905	-1.435	-1.35968	-1.87387	9871	3085	16621	0.299401	1.44549	-0.661192	0.713017	0.41247	-0.0479776	-0.654274	-1.35495	-0.219997		0.184	0.829	0.176	0.916	0.388	0.684
80762	NDFIP1	12684	18219	14078	12595	8938	10820	13690	12911	16522	0.666638	0.272818	-0.294556	0.134498	-0.259934	0.182833	-0.275442	0.519183	0.0719019	-0.609951	-0.18491	-0.437614	-1.03949	-0.489236	-1.40099	-0.918672	0.0459192	-0.243559	-0.455681	-0.126475	-0.403079	-0.464706	-0.714126	-0.572834	-0.418593	-0.444229	-0.249675	1086	3959	1182	6815	12096	6005	13038	1615	5322	0.74475	1.28891	1.44063	0.626363	0.235071	0.682952	0.392103	0.813297	0.529906	0.292773	0.761069	1.35805	0.543953	0.29337	1.03828	0.824562	0.431253	0.981422	-1.90463	-1.21514	-1.80637	-0.903706	-0.522218	-0.971413	-0.464234	-1.69357	-1.03785		3451	6327	7547	-0.754955	-1.15272	-0.369675	-0.893838	-0.425831	-0.50207	-1.27686	-0.932712	-0.811178	198	13962	12552	1.79922	0.656094	0.732161	0.679112	0.319578	0.278926	-2.74673	-0.408187	-0.477425		0.333	0.707	0.309	0.59	0.058	0.702
8629	JRK	14396	13307	14258	17054	13958	16587	14992	12912	12932	0.151567	0.0152573	-0.113218	0.23795	0.068312	0.340708	0.289959	0.327461	0.222359	0.0459468	-0.0889005	-0.134718	-0.00725679	-0.0531508	-0.302574	-0.430372	0.153394	0.0675398	-0.359903	-0.424425	-0.393741	-0.208504	-0.407553	-0.236611	-0.347296	-0.4442	-0.459633	1451	3851	5706	2187	2639	3773	4214	654	969	0.367769	0.751393	0.324055	0.646437	0.647308	0.935244	0.822376	0.720579	0.306492	0.363593	0.422769	0.346998	0.887354	0.522576	0.822929	0.582465	0.431289	0.334222	-1.75971	-1.23056	-0.998392	-1.5269	-1.39866	-1.23011	-1.14864	-2.1453	-1.90166		12797	16753	17595	0.215602	0.257449	-0.17193	-0.000298073	-0.11245	-0.143147	-0.464504	-0.226374	-0.14707	2045	5028	3461	0.725545	0.795418	1.31361	0.33555	0.387731	0.43622	-1.55113	-1.07936	-1.33768		0.105	0.915	0.172	0.904	0.021	0.707
56729	RETN	15121	9990	4035	14600	14233	17003	14557	12913	6850	0.56184	0.0238257	-0.644331	-0.186707	-0.523707	-0.0243966	-0.12919	-0.170867	-0.617966	-0.0549999	-0.440588	-0.663917	-0.283953	-0.636407	-0.310655	-0.59825	-0.987405	-1.17313	-0.319968	-0.620285	-1.17566	-0.353886	-0.391654	-0.210457	-0.372012	-0.444126	-0.87897	1709	8602	16917	6513	11839	3666	5367	11225	14626	0.882346	0.0892771	0.171975	1.10329	0.786281	0.789894	0.357516	0.441076	0.552816	0.34709	0.405758	0.0635298	0.91605	0.668016	1.75248	1.4086	0.746607	0.440528	-1.67491	-0.758669	-0.231253	-0.928793	-0.53692	-1.24675	-1.01765	-0.586557	-0.375279		13308	3041	3838	-0.174903	-0.510018	-0.172222	-0.276026	-0.157991	-0.304367	-0.434255	-1.37203	-1.24936	11050	8897	11566	0.855725	-0.0681626	0.037399	0.474956	0.014526	0.0386911	-0.577797	-0.734581	-0.541413		0.321	0.791	0.216	0.91	0.576	0.716
83999	KREMEN1	11043	7632	10632	8653	4658	18291	18689	12914	14206	-0.38836	-0.351946	-0.767291	-0.393691	-0.115002	0.579201	0.393397	0.283159	0.655475	-0.195842	-0.423374	-0.425807	-0.773969	-0.654508	-0.0159107	0.112466	0.123584	0.0851582	-0.553188	-0.79407	-0.606098	-0.713932	-1.10118	-0.113802	-0.079937	-0.444	-0.386631	9002	11301	12993	14345	10903	1578	871	845	806	0.151597	0.0991741	0.47781	0.145943	0.231002	0.837121	1.3309	0.628204	0.789784	0.245685	0.228718	0.239106	0.355858	0.113049	1.14557	1.15027	0.431441	0.379611	-0.736509	-0.573636	-0.469239	-0.381897	-0.594709	-1.70367	-1.97191	-2.01078	-1.99438		7152	1234	8257	-0.519861	-0.582202	-0.718471	-0.571936	-0.852267	-0.215801	-0.855337	-1.88895	-0.752593	12574	9857	12530	-0.0995726	0.975845	0.136481	0.595268	0.322167	0.139447	-0.485289	-0.667067	-0.478658		0.766	0.443	0.066	0.971	0.051	0.717
64098	PARVG	13977	15321	17634	18568	17977	17724	17892	12915	15222	-0.0883838	0.15954	0.0611333	0.190102	0.225316	0.00394821	0.00206605	0.144039	0.257265	-0.43005	-0.346266	-0.311222	0.0506206	0.0754786	-0.0312672	-0.372704	-0.987049	-0.600303	-0.382849	-0.31046	-0.186282	-0.0887048	-0.154032	-0.160144	-0.159592	-0.44399	-0.329073	10690	6376	5534	1583	1088	2438	914	1577	2111	0.50787	0.926604	1.21566	0.958684	1.93058	1.27264	1.39251	1.62011	1.66727	0.311981	0.513421	0.536024	1.32148	1.11432	0.976472	0.877358	1.03501	0.766916	-0.623908	-0.944845	-1.01347	-1.69646	-1.85693	-1.4657	-1.94209	-1.70327	-1.52454		923	16037	6434	-0.892539	-0.0814529	-0.740205	-0.723292	-0.249195	-0.225761	-1.95444	-0.270225	-0.9154	7845	6779	12968	-0.722165	1.19543	0.254855	0.811263	0.353692	0.101968	-0.800901	-0.91051	-0.451215		0.075	0.983	0.119	0.949	0.081	0.713
84101	USP44	5196	2556	16355	17380	18183	4361	9889	12916	17999	-1.55969	-0.182158	-0.150689	0.129219	0.073725	-0.67845	-0.697719	-0.560146	0.223992	-0.73309	-0.159888	-0.445497	-0.513341	0.00613989	-1.1042	-0.577731	-0.417505	-0.361141	-1.03163	-1.46785	-0.269844	-0.186879	-0.135019	-1.14458	-0.649018	-0.443937	-0.149663	16283	5448	7652	6908	1774	16739	13264	6082	4108	0.137268	-0.027078	0.948429	1.10624	1.54057	0.173005	0.125799	0.260769	1.12943	0.330947	0.00603125	0.779526	1.15194	1.53079	0.135366	0.338197	1.08494	1.08006	-0.259624	-1.03925	-0.82638	-0.896587	-1.60076	-0.226426	-0.452477	-0.98336	-1.18054		7945	6739	14973	-0.780529	-0.530707	-0.23188	-0.548128	-0.407813	-0.150401	-0.786761	-0.892451	-0.308422	17753	16256	4403	0.142105	-0.131331	0.522802	0.186246	0.129299	0.594201	-0.16675	-0.263831	-1.18728		0.347	0.919	0.905	0.233	0.306	0.722
9117	SEC22C	10249	9740	5283	14774	11613	7565	11941	12917	8605	-0.254963	-0.635827	-1.32414	-0.463659	-0.404025	-0.278651	-0.684623	-0.0878633	0.0975426	-0.739907	-1.22738	-0.551223	-0.978938	-0.251254	-1.73017	-1.04649	-0.545723	-0.156463	-0.601895	-0.637235	-1.02584	-0.343779	-0.544854	-0.806851	-0.52129	-0.443886	-0.737327	3615	15764	16146	4764	6700	11603	16663	10594	6121	0.949091	0.365658	-0.222291	0.863938	0.349583	0.755008	0.367284	0.800503	0.413423	0.391785	0.52233	0.20698	0.67416	0.40504	0.825215	0.556942	0.431571	0.202754	-1.27691	-0.300425	-0.284306	-1.105	-0.896344	-0.551253	-0.245675	-0.628788	-0.962679		441	4607	4491	-1.93703	-0.915569	-0.789914	-0.954229	-0.355551	-0.284464	-2.30795	-1.12615	-1.14913	18059	16594	6919	0.164134	0.0237628	0.181226	0.129464	0.0596734	0.512127	-0.144166	-0.24163	-0.907202		0.244	0.812	0.62	0.389	0.554	0.687
51057	WDPCP	14844	15726	17825	9896	8755	4739	1878	12918	9073	-0.567756	0.197398	0.79613	-0.736115	-0.576146	-1.0988	-0.74308	-0.216985	0.0569092	-0.373972	-0.707813	-0.368548	-1.44612	-1.2307	-2.10955	-2.0816	-0.986896	-0.684503	-0.336264	-0.288122	-0.171104	-0.631788	-0.727701	-1.09408	-1.58575	-0.443808	-0.700992	7278	144	542	49	183	50	56	7549	7867	1.04457	2.37596	1.2116	3.79868	2.61571	3.9146	3.72065	0.6956	0.192825	0.465789	1.64537	1.30167	4.41746	4.08637	3.38788	2.37067	0.57149	0.217857	-0.870865	-2.9175	-2.17958	-3.95773	-2.85578	-4.41813	-3.79094	-0.852552	-0.810691		9098	3458	3494	-0.403556	-0.163664	-0.141236	-0.361005	-0.0837054	-0.0396321	-0.702219	-1.29671	-1.30872	13953	5162	4044	0.0196804	0.0369903	0.0816086	0.344189	0.0277879	0.0289886	-0.403622	-1.06629	-1.2406		0	0.55	0	0.247	0.382	0.725
1293	COL6A3	17636	15802	12515	18643	18373	18418	16788	12919	4815	0.0130311	-0.0206498	-0.379971	0.037879	0.124454	0.332324	0.0327612	-0.15751	-0.75229	-0.308318	-0.032424	-0.735943	-0.258655	0.00222167	0.00739502	-0.0171817	-0.217253	-0.349508	-0.165867	-0.283595	-0.490784	-0.0800834	-0.116202	-0.100628	-0.237546	-0.443799	-1.08203	3081	2808	11205	149	658	2016	2124	6581	11700	1.42087	0.659719	0.790323	2.17475	1.72309	1.21803	1.02895	0.260925	0.00711857	0.690882	0.75346	0.514529	1.51375	1.04867	1.40683	0.726752	0.471428	0.0914153	-1.35428	-1.40657	-0.577758	-3.01252	-2.11867	-1.56924	-1.5068	-0.940221	-0.553854		9485	3584	8778	-0.530976	-0.700586	-0.137444	-0.329335	-0.372584	-0.217641	-0.676431	-1.27494	-0.709988	12933	16956	8168	0.0397712	0.0365566	0.00945537	0.272207	0.0312988	0.4782	-0.463638	-0.217549	-0.793907		0.006	0.98	0.102	0.978	0.321	0.715
344758	GPR149	12045	8727	7435	14639	9108	6877	4015	12920	11526	-0.0733943	-0.0202244	-0.0855715	-0.43785	-0.556169	-0.51608	-0.395838	-0.512298	-0.348266	-0.126762	-0.753748	-0.924116	-0.367256	-0.469375	-0.652708	-0.820009	-0.522	-0.833463	-0.490744	-0.709405	-0.827742	-0.351522	-0.703043	-0.866801	-1.18527	-0.443772	-0.540371	6458	9371	10444	8082	11684	12426	14839	10694	13314	0.427761	0.450323	0.412775	0.385559	0.265987	0.0673178	-0.331489	0.461217	0.643846	0.261078	0.265352	0.15854	0.784227	0.913025	0.271327	0.157078	0.431664	0.29195	-0.94522	-0.7031	-0.62811	-0.797868	-0.545962	-0.499816	-0.360399	-0.621595	-0.453273		486	3286	16360	-1.36575	-1.45768	-0.345735	-1.22304	-0.470482	-0.10983	-2.26713	-1.32716	-0.227524	12386	9677	1171	0.564402	0.865018	1.86581	0.227625	0.403749	0.739019	-0.495408	-0.680144	-1.94483		0.447	0.813	0.653	0.388	0.564	0.703
51130	ASB3	5219	5124	5619	9003	11792	8290	15373	12921	15958	-0.106881	-1.14862	-0.38556	-0.461776	-0.709729	-0.326736	-0.230151	-0.285546	-0.46716	-0.570297	-0.673457	-0.763207	-1.53463	-1.01156	-0.291541	-0.335288	-0.310063	-0.249965	-1.02848	-1.03511	-0.987168	-0.690164	-0.531439	-0.74969	-0.326403	-0.443706	-0.286621	10932	15173	14719	10783	8849	6384	8282	8612	8898	0.273061	-0.235821	-0.0203269	0.570616	0.678801	-0.019653	0.531484	0.261091	0.680161	0.0998469	0.214081	0.112111	1.1142	1.16774	1.14521	1.02832	0.521328	0.515504	-0.605037	-0.336633	-0.369955	-0.60271	-0.731196	-0.93631	-0.766773	-0.768896	-0.735203		17333	12101	16106	-0.254432	0.357333	-0.0698191	-0.185437	-0.093864	-0.260054	-0.188593	-0.50372	-0.242954	2053	3909	8134	1.54401	0.561296	1.06833	0.573682	0.232719	0.367887	-1.54844	-1.22703	-0.796897		0.579	0.503	0.326	0.433	0.428	0.702
164284	APCDD1L	19002	16600	3351	8592	378	18559	18179	12922	1084	0.848824	-0.392861	-1.34526	-0.628269	-1.55471	0.306473	-0.140887	-0.768711	-2.09155	0.265055	-0.602302	-1.06414	-0.70662	-1.06622	0.164666	-0.234104	-0.524486	-0.869124	-0.0191636	-0.239323	-1.28052	-0.719477	-2.46062	-0.0839286	-0.136311	-0.443674	-1.9164	53	5821	18675	13597	18155	238	6084	3032	14807	1.45921	0.583161	-0.397022	0.00711906	-0.753629	1.65561	1.176	0.772061	0.370588	0.864405	1.03703	0.178723	0.437225	-0.277268	1.23924	0.995631	1.35024	0.50182	-3.50883	-1.00207	-0.0813974	-0.426692	-0.133326	-2.70882	-0.949833	-1.37168	-0.3635		7448	15208	13148	-0.84256	-0.234408	-0.430982	-0.37253	-0.0938609	-0.347158	-0.827963	-0.319249	-0.413113	8753	5647	13771	-0.0797539	0.534533	0.539185	0.765262	0.389823	0.341159	-0.73301	-1.01558	-0.399757		0.741	0.469	0.005	0.982	0.15	0.692
345193	LRIT3	15771	16407	14110	15555	5722	13020	6269	12923	10687	-0.475831	-0.309851	-0.0287824	-0.48571	-0.00831074	-0.605447	-0.431609	-0.0145819	0.306323	-0.337306	-0.583708	-0.4224	-0.898272	-1.48839	-0.714353	-0.551442	-0.361328	-0.890166	-0.2848	-0.250501	-0.401434	-0.300185	-0.980699	-0.443211	-0.926651	-0.443629	-0.592697	9988	6778	9484	8537	7902	13273	12767	9401	4039	0.704177	1.05403	0.493098	0.986016	0.911616	0.641246	0.213858	0.488881	0.833978	0.468136	0.574877	0.342293	1.10231	1.2476	0.567794	0.195558	0.431686	0.348915	-0.670412	-0.908069	-0.690446	-0.761955	-0.798725	-0.448263	-0.479007	-0.711334	-1.18953		4387	10090	13557	-0.882639	-0.228967	0.166023	-0.840716	-0.143956	-0.337341	-1.1441	-0.635054	-0.391051	13480	8181	1148	0.0546076	0.392465	1.35587	0.558947	0.185089	0.69873	-0.431127	-0.789809	-1.9569		0.454	0.856	0.703	0.721	0.47	0.711
114026	ZIM3	15707	12502	10444	12502	5369	6219	6944	12924	5863	-0.333499	0.036468	0.0151853	-0.757499	-0.751492	-0.631634	-0.585759	-0.243846	-0.347985	-0.164417	-0.102408	-0.285246	-1.02715	-0.859284	-0.512101	-0.907154	-0.441944	-0.337412	-0.28832	-0.469559	-0.617736	-0.470455	-1.01723	-0.930438	-0.867114	-0.443605	-0.966929	7881	4116	8733	15196	17113	10248	16342	11312	11382	0.883533	0.467892	0.0831622	0.498559	0.0737573	0.171293	0.402847	0.50869	0.160217	0.367337	0.391915	0.395511	0.537543	0.520906	0.238477	0.221721	0.489833	0.125567	-0.822973	-1.19162	-0.742862	-0.328859	-0.218038	-0.63724	-0.26693	-0.580413	-0.572757		3888	5152	13017	-0.118572	-0.743135	-0.65276	-0.866136	-0.251634	-0.325107	-1.20998	-1.05871	-0.422186	10852	13409	10737	0.779588	-0.247447	0.316247	0.568986	0.355982	0.413755	-0.591246	-0.442486	-0.595663		0.816	0.655	0.532	0.35	0.58	0.698
1133	CHRM5	10735	15087	17522	8254	4321	15469	11339	12925	16261	-0.939602	0.35422	0.581441	-1.04514	-1.28881	-0.0657805	0.0467469	-0.169307	-0.146862	-0.452686	-0.764351	-0.319916	-1.11085	-0.822207	-0.630133	-0.326459	-0.262417	-0.279111	-0.570654	-0.323092	-0.194165	-0.745217	-1.14131	-0.302225	-0.556321	-0.4436	-0.268352	5814	3548	1407	16110	15920	10037	7896	7572	9769	0.596393	0.983523	0.776631	0.34401	0.0592151	0.649424	0.434758	0.431346	0.496431	0.714431	0.936111	0.524172	0.690415	0.0974346	0.722799	0.400627	0.43174	0.537801	-1.00466	-1.27504	-1.72073	-0.273248	-0.295811	-0.651321	-0.796087	-0.851162	-0.673309		16583	18490	18456	1.10296	0.646278	0.0314674	-0.380629	-0.0898699	-0.0722463	-0.241367	-0.0930501	-0.0806622	252	1609	854	1.41471	1.02423	1.66038	0.764257	0.817841	0.470407	-2.63386	-1.71677	-2.11329		0.874	0.466	0.524	0.845	0.382	0.705
11076	TPPP	6609	4052	3558	13799	16335	5755	3199	12926	17095	-0.640232	-1.84344	-1.82598	-0.660137	-0.302698	-0.00264353	0.358573	-0.76859	-0.320866	-0.283001	-1.32591	-1.12714	-0.664458	-0.680031	-1.9515	-1.83556	-0.614673	-0.392337	-0.877891	-1.19189	-1.24757	-0.398086	-0.268637	-0.975028	-1.30841	-0.443592	-0.212382	11868	14209	11336	8920	4071	4290	3417	4623	2754	-0.118031	0.167547	0.706538	0.878425	1.45152	0.787045	1.01342	1.22768	1.42505	0.29481	0.540571	0.611761	1.26932	0.982081	0.669859	0.892664	0.866321	0.873716	-0.544375	-0.395867	-0.570398	-0.73301	-1.16611	-1.16399	-1.26052	-1.13622	-1.38194		5192	2134	6721	-0.523833	-1.62592	-0.698998	-0.29162	-0.476305	-0.527306	-1.04458	-1.56998	-0.888208	11611	10954	13826	-0.230705	0.793751	0.0367174	0.421194	0.451527	0.339564	-0.541414	-0.593667	-0.396081		0.426	0.751	0.226	0.325	0.213	0.708
92241	RCSD1	7413	12599	11325	11162	13899	4446	3771	12927	11575	-0.126282	-0.145513	-0.304816	-0.529213	0.0713143	-1.08524	-1.61558	-0.22487	0.102957	-0.654081	-0.770335	-0.175007	-0.844582	-0.868019	-0.944746	-1.05496	-0.595838	-0.0849942	-0.806328	-0.464446	-0.561896	-0.550628	-0.410635	-1.12999	-1.22105	-0.443543	-0.537442	11215	11338	7037	13339	7542	15650	16292	12027	3992	0.333513	0.470143	0.49491	0.158877	0.560374	-0.0996462	0.11443	0.357615	0.194831	0.155937	0.3953	0.259468	0.917235	0.815891	0.492448	0.4704	0.431808	0.291015	-0.586493	-0.571173	-0.875709	-0.442498	-0.828235	-0.299281	-0.269682	-0.53124	-1.19476		17617	15641	11705	-0.219075	-0.345748	-0.279709	-0.145125	-0.193057	-0.117675	-0.168662	-0.29299	-0.504716	700	6725	2208	1.17656	0.620227	0.844134	1.83439	0.65596	0.70483	-2.09294	-0.916451	-1.59284		0.717	0.605	0.844	0.215	0.653	0.722
462	SERPINC1	18833	16904	7918	16323	11605	13950	8040	12928	10841	0.428659	0.260878	-1.24237	0.274112	-0.8455	-0.176814	-0.0451838	-0.768411	-0.946381	-0.0955859	-0.342294	-0.560126	-0.765166	-0.708214	-0.584535	-1.27436	-0.473063	-0.774027	-0.0529392	-0.219791	-0.787904	-0.252855	-0.545524	-0.388803	-0.77871	-0.443537	-0.582804	1568	4786	13877	4680	13148	11456	9663	373	1634	1.14962	0.784362	0.60069	1.1473	0.693537	0.663622	0.133115	2.09745	1.17039	0.68745	0.61059	0.411226	0.805213	0.453371	0.617632	0.264822	1.15864	0.728857	-1.72584	-1.10843	-0.418205	-1.11648	-0.463089	-0.560961	-0.671378	-2.44503	-1.65058		9658	3081	1823	-0.712364	-1.06864	-1.78221	-0.430089	-0.353534	-0.510382	-0.66367	-1.36394	-1.71053	15776	11375	2911	0.0603743	0.779213	-0.273366	0.343934	0.482193	0.65776	-0.296289	-0.565777	-1.43438		0.226	0.879	0.62	0.769	0.015	0.701
146857	SLFN13	18797	18759	18412	14779	4269	17028	16018	12929	6462	0.304701	0.0940759	0.110352	-0.298409	-0.392729	0.178087	0.038463	0.0812523	-1.38777	-0.138165	-0.181638	-0.287829	-0.382521	-0.501043	-0.752663	-0.60643	-0.587817	-0.870125	-0.0575363	-0.0659887	-0.119668	-0.343417	-1.1498	-0.20829	-0.287708	-0.443522	-0.913308	1981	237	2959	8363	12338	2213	8063	7752	17376	1.59145	1.68586	0.846432	0.956147	-0.0146548	1.16785	0.912976	0.261358	-0.140008	0.702018	1.38419	1.0963	0.674095	0.0943026	1.34356	0.653083	0.454488	0.244717	-1.59408	-2.66897	-1.34951	-0.775878	-0.508337	-1.51683	-0.783824	-0.836251	-0.194851		6139	18625	13612	-0.399127	0.853473	-0.167068	-0.435511	-0.048379	-0.335872	-0.950952	-0.0814844	-0.387597	14905	744	3290	0.169095	1.43179	1.15617	0.130049	0.583531	0.62864	-0.347654	-2.12157	-1.36618		0.422	0.795	0.105	0.911	0.39	0.728
133690	CAPSL	10391	13978	12078	7074	6163	3612	2412	12930	12655	-0.15707	-0.281029	-0.595271	-1.24925	-1.302	-0.63453	-0.745178	-0.0333066	-0.194311	-0.0956478	-0.322297	-0.378915	-1.15881	-1.17565	-0.552978	-0.692313	-0.161481	-0.116651	-0.593355	-0.385616	-0.517128	-0.843206	-0.937488	-1.25936	-1.46122	-0.443499	-0.476044	5322	9153	11841	10971	12328	10920	14999	5257	4855	0.251931	0.378748	0.749354	0.578022	0.546507	-0.0919443	-0.192545	0.261385	0.223312	0.222278	0.498365	0.280538	0.939536	0.907545	0.0845119	-0.00277994	0.471989	0.386037	-1.05809	-0.718921	-0.539291	-0.589462	-0.508981	-0.593263	-0.351838	-1.06394	-1.08818		17282	5763	17490	0.38178	-0.490287	0.375223	-0.338518	-0.599496	0.047373	-0.192099	-0.993342	-0.154409	2556	3498	1367	1.15869	1.05241	1.41205	1.27175	0.626212	0.388549	-1.43809	-1.28815	-1.86264		0.529	0.366	0.585	0.159	0.261	0.708
161497	STRC	15268	9685	8646	10025	10874	1180	289	12931	13998	0.0804702	0.358596	0.378829	-0.227432	-0.425026	-0.689546	-0.873855	0.822598	0.821267	-0.37271	-1.23304	-0.964204	-0.609075	-0.521833	-0.661634	-0.796805	-0.986427	-0.680709	-0.312988	-0.640859	-0.734726	-0.624562	-0.589807	-1.92674	-2.56441	-0.443491	-0.398552	7756	3337	1883	9803	9586	12574	16175	471	510	0.477697	1.09404	1.03714	0.570204	0.431757	-0.559317	-0.548101	1.16989	1.19403	0.351355	0.844092	0.492881	0.414965	0.372836	-0.17072	-0.317098	0.832489	0.592923	-0.832629	-1.31142	-1.58083	-0.667812	-0.680012	-0.492	-0.276381	-2.31924	-2.21976		12975	14251	17657	-0.158524	0.0381645	-0.0133802	-0.289411	-0.011132	-0.125671	-0.455072	-0.376384	-0.143033	11484	2537	2983	0.268406	0.880636	1.27013	0.472843	0.289097	0.398564	-0.549767	-1.47445	-1.42067		0.503	0.532	0.68	0.046	0.021	0.715
2060	EPS15	11076	18309	18948	14231	14570	8503	7200	12932	10504	-0.164017	0.327987	0.310573	-0.156115	-0.250063	-0.242335	-0.115172	0.282641	0.359458	-0.111687	-0.0371756	-0.0763276	-0.460187	-0.349935	-0.203695	-0.490749	-0.201962	-0.0906369	-0.551515	-0.117387	-0.0433793	-0.374833	-0.371792	-0.732916	-0.845738	-0.443486	-0.605421	5866	2894	3512	9743	9066	4872	10771	4524	3398	0.153225	0.80811	1.37427	0.405979	0.4114	-0.00517485	-0.0929476	0.565185	0.496741	0.256474	1.25425	1.04167	0.636042	0.676295	0.402242	0.446403	0.431895	0.25908	-0.999277	-1.39118	-1.26113	-0.671816	-0.716522	-1.08999	-0.597062	-1.14816	-1.28436		1982	564	12378	-0.348153	-0.574181	-0.146018	-0.998123	-0.966663	-0.0529903	-1.57363	-2.30758	-0.461447	14277	16617	4618	0.0628215	-0.021535	0.267769	0.112785	0.112535	0.225073	-0.384308	-0.240212	-1.16003		0.516	0.757	0.223	0.483	0.214	0.708
51104	ABHD17B	18430	15998	2637	13773	8045	17363	12482	12933	10003	0.730297	-0.339233	-2.01428	-0.107279	-0.7957	0.311774	-0.634675	0.739599	-0.344362	0.186876	-0.681654	-0.865523	-0.560847	-1.1769	-0.173271	-0.397438	0.157773	-0.225104	-0.0965565	-0.273082	-1.40377	-0.399641	-0.779921	-0.186079	-0.489754	-0.4434	-0.639084	186	7359	13035	10709	17849	4155	9701	633	8182	1.43534	1.01033	0.662724	0.33085	-0.0323216	0.923228	0.282531	0.8166	0.37963	0.578485	0.813947	0.334268	0.608795	0.420556	0.917109	0.727808	0.43195	0.244086	-2.80017	-0.85615	-0.466351	-0.607802	-0.161197	-1.17891	-0.669247	-2.1663	-0.788435		3922	11969	9547	-1.34199	0.256443	-0.916291	-0.556971	0.0262848	-0.349266	-1.20475	-0.512197	-0.64877	8284	1575	6875	1.09426	0.646138	1.16933	0.506757	0.229537	0.311186	-0.766599	-1.72608	-0.911258		0.558	0.765	0.202	0.929	0.021	0.708
4435	CITED1	11483	16296	12541	15522	15533	6820	11500	12934	16892	-0.60918	-0.0518659	-0.0364817	0.00510666	-0.474774	-0.178688	-0.279082	-0.485927	-0.130016	-0.497474	-0.221868	-0.0825334	-0.57024	-0.364798	-0.747088	-0.53937	-0.421977	-0.471634	-0.527086	-0.2566	-0.488589	-0.302251	-0.314271	-0.872051	-0.546281	-0.443383	-0.225981	16205	6848	922	8929	7905	11793	12561	10941	4911	0.177283	0.693395	0.209633	0.488836	0.436514	0.0829848	0.15696	0.26148	1.28325	0.27336	0.929254	1.44977	0.728991	1.24759	0.268417	0.477496	0.789202	0.59965	-0.266245	-0.901771	-1.92428	-0.732261	-0.798598	-0.53855	-0.490569	-0.605759	-1.08174		11568	12674	8917	-0.463217	-0.0714727	-0.370721	-0.364982	-0.0287615	-0.2998	-0.539435	-0.470019	-0.699802	14073	3023	9398	0.641166	0.247855	0.568112	0.365931	0.304306	0.152998	-0.396535	-1.36761	-0.699889		0.466	0.851	0.62	0.379	0.587	0.702
81558	FAM117A	14592	11351	4578	11918	5539	18634	18426	12935	8821	-0.0976634	-0.922762	-1.64798	0.0409945	-0.0261437	0.0507787	0.121319	-0.768108	-0.817216	-0.0752352	-0.720278	-0.65511	-0.109613	-0.125495	-0.0566481	-0.0826244	-0.827611	-1.0199	-0.349789	-0.53529	-1.10797	-0.503073	-0.999204	-0.0764582	-0.111979	-0.443373	-0.722259	4629	15650	15214	3507	3874	808	737	8642	9691	0.381087	0.298172	0.320438	0.263827	0.267372	1.22984	1.59968	0.734364	0.707208	0.357653	0.492017	0.134813	0.510441	0.153335	1.36767	1.01318	0.51036	0.350984	-1.13808	-0.307023	-0.340632	-1.2764	-1.19307	-2.03586	-2.06876	-0.767104	-0.678859		1582	13229	7891	-1.18348	-0.273392	-0.362847	-0.714026	-0.14331	-0.122546	-1.68364	-0.438736	-0.781079	18781	8142	7984	-0.59231	0.285079	0.135601	-0.0122047	0.451882	0.132418	-0.0683907	-0.792593	-0.808152		0.165	0.677	0.041	0.987	0.427	0.737
7041	TGFB1I1	11642	10144	9700	14265	12542	12916	10440	12936	8177	0.104049	-0.574178	-0.747837	-0.621015	-0.307124	-0.6035	-0.907995	-0.733732	-1.20183	-0.264333	-0.522221	-0.587965	-0.565899	-0.692755	-0.892925	-0.729686	-0.734298	-0.539176	-0.516821	-0.609488	-0.662606	-0.372878	-0.486735	-0.44919	-0.612634	-0.443373	-0.767969	7346	13042	16426	1108	1197	8621	11787	13357	15057	0.187503	0.359718	0.384335	0.889175	1.00556	0.938828	0.764579	0.627156	0.51136	0.266857	0.312858	0.262035	2.65879	2.4552	0.67598	0.599965	0.460158	0.281585	-0.864279	-0.465831	-0.264543	-1.8749	-1.80197	-0.752278	-0.535655	-0.446521	-0.346842		11046	6883	8028	-0.590174	-0.346284	-0.514075	-0.394817	-0.16044	-0.1669	-0.573719	-0.879618	-0.77095	11098	9029	10244	0.874508	0.106444	-0.0374302	0.493245	0.115819	0.274884	-0.574588	-0.725809	-0.634648		0.05	0.77	0.441	0.712	0.697	0.713
7366	UGT2B15	10999	9852	6495	11541	13979	16873	12097	12937	9659	-0.143532	-0.230533	-0.713683	-0.0846468	-0.0816667	-0.171831	-0.185453	-0.328702	-0.575464	-0.700242	-1.21699	-0.550565	-0.577487	-0.749591	-0.182624	-0.138277	-0.478127	-0.258947	-0.555948	-0.628976	-0.908503	-0.526857	-0.405646	-0.218657	-0.512657	-0.443314	-0.660577	4976	10215	15988	10332	10337	4583	4062	11925	9158	0.44514	0.826527	0.15071	0.183187	0.308431	0.848929	0.191755	0.261597	0.356965	0.752645	0.464702	0.410003	0.728648	0.822785	0.855227	1.3305	0.479085	0.234143	-1.09652	-0.644289	-0.294025	-0.632103	-0.630912	-1.1294	-1.16731	-0.537949	-0.715291		1939	3273	5657	-1.46838	-0.438957	0.326569	-0.613039	-0.705438	-0.56372	-1.58668	-1.32941	-0.999068	11619	15365	4431	-0.543351	0.455603	0.814343	0.635444	0.18605	0.263828	-0.540987	-0.320049	-1.18315		0.547	0.671	0.238	0.906	0.632	0.703
2849	GPR26	7918	15328	17575	15404	18078	3798	2363	12938	13414	-1.21224	-0.534866	1.12518	0.110714	0.167542	-1.21467	-0.359854	-0.51328	-0.261225	-0.855034	-0.374524	0.133748	-0.361998	0.0426412	-0.941119	-0.559793	-0.477863	-0.575457	-0.764929	-0.310276	-0.189483	-0.308029	-0.144573	-1.22748	-1.47055	-0.443291	-0.43053	13526	1810	122	7160	1368	15624	12929	1946	145	0.627408	1.36901	1.34283	0.446539	1.05532	0.0115153	-0.118655	0.261639	0.430601	0.27689	0.701887	0.531189	0.834681	0.957926	0.0987744	-0.00616421	1.49306	2.43617	-0.439301	-1.62865	-2.9479	-0.870924	-1.73533	-0.301261	-0.469819	-1.59824	-2.92829		5267	6717	16103	-0.813602	-0.442612	0.431486	-0.800368	-0.563447	-0.105045	-1.03761	-0.894055	-0.243037	1164	14171	3377	2.05827	0.209532	1.05319	1.4163	0.231183	0.327308	-1.83816	-0.395379	-1.35214		0.368	0.843	0.849	0.181	0.115	0.703
144108	SPTY2D1	6100	7978	13660	12185	5801	13391	15827	12939	14482	-1.15947	-0.550466	-0.442091	-0.495771	-0.560308	-0.428994	-0.118039	-0.419254	-0.619821	-0.607501	-0.87083	-0.469683	-0.76489	-0.368043	-0.402122	-0.224351	-0.489528	-0.397292	-0.931104	-0.766626	-0.427798	-0.489504	-0.972026	-0.420479	-0.299208	-0.443286	-0.371132	11422	10962	13055	14326	8348	8357	5874	11375	4775	0.447978	-0.0329432	0.660733	0.520637	-0.184678	0.433653	0.863389	0.758859	0.948987	0.512383	0.759929	0.327181	0.603814	1.21559	1.21015	1.06833	0.432077	0.766896	-0.572563	-0.596099	-0.465089	-0.383238	-0.768459	-0.770922	-0.970022	-0.575882	-1.09833		18554	11000	15655	-0.00535378	-0.364616	-0.0785831	-0.0437436	-0.200181	-0.0511151	-0.0911554	-0.574175	-0.268531	3000	11022	4530	1.24417	0.170223	0.538432	0.79862	0.222051	0.336391	-1.34754	-0.589104	-1.1713		0.744	0.67	0.403	0.717	0.602	0.708
7087	ICAM5	6966	3036	3085	3263	6413	15216	14415	12940	7739	0.0710333	-1.32213	-1.92258	-0.567323	-0.762574	0.157936	0.149101	-0.470841	-1.24231	-0.965599	-2.21779	-1.29598	-2.34054	-1.42529	-0.0644981	-0.0958082	-0.955912	-0.606919	-0.846097	-1.36174	-1.32518	-1.31161	-0.916625	-0.316839	-0.379365	-0.443165	-0.801658	2904	5801	14105	1141	1986	2851	3318	2657	2125	1.44554	1.13101	0.139703	1.17041	0.574425	0.938015	0.348013	1.44475	1.66429	0.521094	0.872604	0.392683	2.64438	2.131	0.703225	1.08048	1.1924	0.771477	-1.39023	-1.00428	-0.405108	-1.86129	-1.54235	-1.38319	-1.27783	-1.43899	-1.52017		15917	8874	8747	-0.327048	-0.577739	-0.656506	-0.345407	-0.274406	-0.234531	-0.281222	-0.722451	-0.712274	10499	14274	13289	0.523551	0.542808	0.446072	0.654572	0.182859	0.353521	-0.614532	-0.389166	-0.429525		0.053	0.17	0.126	0.839	0.134	0.692
54813	KLHL28	13413	15341	17411	11613	5820	12134	10381	12941	13987	-0.0613941	0.698686	0.0997771	-0.342007	-0.358223	-0.782818	-0.955726	-0.0506657	-0.401435	-0.0272637	0.0187133	-0.0520453	-0.438151	-0.533544	-0.637272	-0.653842	-0.197184	-0.435599	-0.414472	-0.309412	-0.200492	-0.522318	-0.97035	-0.493946	-0.616516	-0.442968	-0.399316	3138	866	3269	9361	12996	12204	14422	6088	12318	0.299759	0.82196	1.10716	0.187959	0.258953	0.662987	0.110468	0.262091	0.311631	0.400928	0.514312	0.51579	0.565765	0.16596	0.560059	0.58488	0.596152	0.621695	-1.34577	-2.01112	-1.29891	-0.699899	-0.472481	-0.513141	-0.383766	-0.982439	-0.515761		8980	17847	18625	0.0144768	0.211644	0.558669	-0.656476	-0.217475	0.0606245	-0.710203	-0.149076	-0.063894	8580	2229	1126	0.385448	1.80673	1.12927	0.386151	0.523409	0.536976	-0.746618	-1.54973	-1.96763		0.473	0.652	0.645	0.689	0.312	0.707
6187	RPS2	12759	9351	5244	5444	8008	17978	16432	12942	13951	-0.432789	-0.0102859	0.0245715	-0.378154	-1.13123	0.0669918	0.342253	-0.179921	-0.307546	-0.606753	-0.309488	-1.23986	-0.343778	-1.16673	-0.385925	-0.70079	-0.251889	-0.447965	-0.451795	-0.66459	-1.03062	-1.01108	-0.782572	-0.140414	-0.261398	-0.442943	-0.400757	3071	8301	6195	7608	11730	2943	3597	7332	13830	1.21154	0.0506676	1.16285	0.251867	0.649758	1.43097	0.921921	0.488297	0.310008	0.860447	0.894347	0.647306	0.191332	0.365325	1.33699	1.32306	0.432423	0.386562	-1.35711	-0.78042	-0.952302	-0.834164	-0.543449	-1.36607	-1.23259	-0.871251	-0.422882		3095	5420	1053	-0.19737	-0.308723	-2.02256	-0.913339	-0.433864	-0.646513	-1.33471	-1.03054	-2.07409	12078	13763	18583	0.245815	-0.0796649	-0.123542	0.365262	0.079705	-0.0293632	-0.512932	-0.420637	-0.061239		0.373	0.314	0.134	0.971	0.376	0.707
79675	FASTKD1	15060	6711	1026	7416	8296	13936	11032	12943	6801	0.124407	-0.271906	-0.645899	0.0724438	0.0146388	-0.0550122	-0.137006	-0.767273	-1.3504	-0.0376859	-0.604976	-0.756085	-0.105296	-0.557077	-0.0669064	-0.211598	-0.600642	-0.704816	-0.323623	-0.871808	-1.90653	-0.813329	-0.759556	-0.389612	-0.575518	-0.442937	-0.883537	3449	13152	16929	3455	8697	2883	5568	13771	16404	0.416351	-0.0720299	-0.254464	0.363946	0.311194	0.724711	0.575866	0.290913	0.38085	0.448718	0.196916	-0.0846595	0.295665	0.267659	0.616842	0.387229	0.595427	0.189103	-1.29781	-0.458542	-0.230521	-1.28569	-0.742294	-1.37734	-0.998466	-0.418429	-0.260756		15608	14979	16101	0.791322	0.0516237	0.324603	0.0962836	-0.068376	0.070302	-0.300324	-0.332992	-0.243137	752	4469	970	1.16048	0.437621	0.585645	0.453394	0.504864	0.381912	-2.05798	-1.14438	-2.04797		0.169	0.406	0.135	0.748	0.72	0.718
54762	GRAMD1C	12181	15919	14965	14501	15190	12500	11859	12944	13886	-0.810081	-0.0684732	0.363253	-0.0893069	-0.278808	0.221985	0.160743	0.167218	-0.0364793	-0.284629	-0.124589	-0.0718388	-0.444093	-0.249932	-0.361535	-0.0938529	-0.304748	-0.0365847	-0.483049	-0.27736	-0.353592	-0.359439	-0.335002	-0.471671	-0.525895	-0.442829	-0.403481	11725	4608	3291	9453	6665	5366	3286	6354	2760	0.75122	0.926445	0.562659	0.644564	0.404664	0.725626	0.522852	0.744177	0.452386	0.416495	0.546168	0.374198	0.654794	0.630385	0.541001	0.422571	0.432608	0.368571	-0.553659	-1.1287	-1.29599	-0.692515	-0.899126	-1.03205	-1.28346	-0.959251	-1.38086		17435	18528	16099	-0.24798	0.0502337	0.463617	-0.298999	-0.0414639	-0.00375829	-0.181661	-0.0892585	-0.243428	8929	3032	2697	0.967049	1.64479	0.695366	0.755885	0.576793	0.327097	-0.719877	-1.36534	-1.47772		0.472	0.788	0.265	0.673	0.293	0.738
159090	FAM122B	10699	18397	18325	6337	1517	10489	15408	12945	8385	0.125559	-0.0571669	0.281109	-0.325876	-1.11462	0.0825688	-0.0726216	0.0598722	-0.625269	-0.714965	-0.259939	-0.299224	-1.54044	-0.913791	-1.43436	-0.792532	-0.985092	-0.293954	-0.57297	-0.106776	-0.126846	-0.91093	-1.71856	-0.593996	-0.324383	-0.442813	-0.754011	5063	753	750	13831	17432	3433	8970	8116	10184	1.21696	1.88306	1.5941	-0.0335786	-0.254156	1.04995	0.558102	0.664075	-0.0202108	0.470603	1.01216	0.729245	0.241655	-0.0823624	1.15522	1.0941	0.657238	0.567255	-1.08687	-2.0881	-2.02332	-0.413471	-0.192663	-1.28368	-0.71823	-0.808484	-0.647072		8924	8732	6365	-0.666327	-0.607017	-0.992226	-0.55562	-0.228736	-0.277165	-0.71445	-0.731846	-0.922694	16093	12419	14874	0.181385	0.667025	0.0376404	0.214586	0.295492	0.199806	-0.277041	-0.501811	-0.330549		0.714	0.326	0.145	0.537	0.392	0.73
5920	PLAAT4	13335	8670	11457	14946	16245	10353	10510	12946	15910	-0.299741	-1.18703	-0.915726	0.263171	-0.0493623	-0.00395885	-0.525296	0.198426	0.335998	-0.344547	-0.68872	-0.515494	-0.446285	-0.105384	-1.44765	-1.1485	0.0831458	-0.346883	-0.419125	-0.713881	-0.554521	-0.334078	-0.274136	-0.601969	-0.608017	-0.442772	-0.289837	9178	2038	2803	4829	3513	9007	15679	1166	3663	0.899099	1.53274	0.508222	0.962666	0.503191	0.649983	0.463116	0.488077	0.571952	0.589628	1.02907	1.10825	0.686011	0.702926	0.538354	0.645616	0.432663	0.459575	-0.724133	-1.57223	-1.37434	-1.09781	-1.24774	-0.722597	-0.3081	-1.83887	-1.24138		12809	15405	13799	0.530536	0.480471	-0.134632	-0.530474	-0.0283558	-0.322361	-0.464089	-0.306513	-0.376938	2213	2771	10954	1.62329	0.951809	0.774978	0.941236	0.329801	0.25902	-1.51153	-1.42302	-0.580363		0.268	0.841	0.476	0.57	0.063	0.676
1676	DFFA	18672	17642	7901	10415	8413	7018	2821	12947	8402	0.232587	0.297538	-0.137001	0.219776	-0.895232	-0.426275	-0.806645	-0.359695	-0.647899	0.0430539	-0.000732258	-0.0807573	-0.470606	-0.571988	-0.596591	-0.799583	-0.984879	-1.05092	-0.0717922	-0.170468	-0.789072	-0.597124	-0.751868	-0.854294	-1.37742	-0.442678	-0.753011	1519	2275	4086	5426	13670	7054	16203	1749	9047	1.16368	0.669809	0.29394	0.470492	0.184169	-0.103071	-0.455312	1.01778	0.947083	0.858134	0.961518	0.171081	0.434343	0.271661	1.35821	0.510188	1.53037	0.685198	-1.74088	-1.51535	-1.18083	-1.03032	-0.432484	-0.87787	-0.274371	-1.65323	-0.723458		2722	10127	5758	-0.658124	-0.178919	-1.21916	-0.861197	-0.342076	-0.403479	-1.40306	-0.632091	-0.987192	17355	11843	10956	-0.0488184	0.539013	0.848825	0.010927	0.186023	0.241152	-0.19585	-0.536569	-0.580329		0.278	0.571	0.358	0.382	0.091	0.725
7107	GPR137B	13922	14844	17933	15198	14729	15966	14070	12948	4807	-0.186076	0.435191	0.361452	-0.304263	-0.288044	-0.0414001	0.387782	-0.506419	-0.927861	-0.537196	-0.786608	-0.279494	-0.365761	-0.521206	-0.0658458	-0.298735	-0.882318	-0.547086	-0.38588	-0.336368	-0.160871	-0.319806	-0.361123	-0.274582	-0.397878	-0.442633	-1.08318	6094	2348	3313	8052	10540	2870	3134	14823	13287	0.803351	1.48111	1.25739	0.687924	0.368452	0.709363	0.799673	0.509805	-0.0791685	0.309966	0.745631	0.57022	0.706906	0.733729	0.761658	0.53195	0.54158	0.575109	-0.977866	-1.49825	-1.2928	-0.800426	-0.617737	-1.37963	-1.31094	-0.351408	-0.454787		6683	16005	7830	-0.359139	-0.169809	-0.639379	-0.244511	-0.204064	-0.231798	-0.898527	-0.271967	-0.786661	9880	9075	11542	0.235512	1.03176	0.48844	0.146939	0.352429	0.13089	-0.653829	-0.722423	-0.543449		0.414	0.822	0.139	0.853	0.78	0.724
10758	TRAF3IP2	17091	12959	5458	15943	14808	17624	15538	12949	14425	-0.0174608	0.130506	-0.180278	0.314368	0.375596	-0.226643	-0.223254	0.656777	0.12308	-0.0254703	0.0169468	-0.268281	0.0535345	0.0538629	-0.321393	-0.303225	0.0407411	-0.00747885	-0.203535	-0.444286	-1.00567	-0.275296	-0.356527	-0.166802	-0.317287	-0.442629	-0.37439	3078	1971	9988	1559	1270	4668	7550	1022	2160	0.902189	0.346631	0.247593	0.944927	0.528216	0.863103	0.707467	0.806932	0.392702	0.433965	0.408531	0.10696	0.770426	0.577339	1.61319	1.20064	0.432792	0.387744	-1.35536	-1.58576	-0.656948	-1.70457	-1.77495	-1.11717	-0.822828	-1.9059	-1.51054		10665	4216	10845	-0.834754	-0.468496	-0.476703	-0.486341	-0.354866	-0.128354	-0.59648	-1.17727	-0.559862	14780	15662	8287	0.335066	0.0587668	0.926825	0.344841	0.0496827	0.269689	-0.356163	-0.301395	-0.784119		0.08	0.872	0.233	0.934	0.035	0.701
79712	GTDC1	4635	1962	1070	6666	9069	9248	11247	12950	13494	-0.111527	-1.25753	-0.828034	-0.176969	-0.00303587	-0.662298	-0.482302	-0.0621615	0.0134974	-0.319436	-0.832089	-0.955748	-0.273395	-0.315737	-0.477731	-0.569384	-0.614896	-0.29833	-1.10118	-1.63739	-1.88422	-0.87871	-0.705082	-0.678628	-0.562574	-0.442372	-0.42536	11014	16543	17802	6293	8260	9670	13110	10202	8793	0.125199	-0.121716	-0.378693	0.261232	0.365305	0.171024	0.140358	0.309547	0.322101	0.0835377	-0.0407121	-0.0803875	0.258465	0.298531	0.659852	0.627326	0.432937	0.354651	-0.600299	-0.24421	-0.165689	-0.948246	-0.773315	-0.675915	-0.460238	-0.656102	-0.743334		10379	12156	15280	0.299605	-0.734363	0.322388	-0.610001	-0.268209	-0.0141333	-0.614709	-0.50037	-0.290635	4410	9165	3069	1.16717	0.80537	1.02645	0.521748	0.560122	0.299919	-1.13721	-0.716488	-1.40413		0.331	0.381	0.513	0.487	0.526	0.705
9215	LARGE1	16103	10465	11134	13592	14684	18875	18638	12951	6111	-0.203244	-0.825697	-0.943762	-0.678584	-0.519726	0.504507	0.914427	-0.672885	-0.457574	-0.176617	-0.502343	-0.452823	-0.767735	-0.811106	-0.0158396	-0.0367733	-0.623652	-0.46569	-0.266214	-0.588561	-0.57466	-0.41053	-0.364458	-0.0452202	-0.0878164	-0.442346	-0.942335	8307	5129	14564	2940	10145	2105	417	9690	14246	0.821606	1.18264	0.485312	1.15704	0.573996	1.15719	0.982909	0.262786	-0.162029	0.586129	0.759405	0.315624	0.769346	0.731701	1.80211	1.24811	0.876797	0.299698	-0.78934	-1.07354	-0.379073	-1.36892	-0.643209	-1.54474	-2.39528	-0.692071	-0.397598		2985	4368	2572	-1.33003	-0.486794	-1.16592	-0.921367	-0.269517	-0.707071	-1.35507	-1.15622	-1.49297	14893	14075	16173	0.363844	-0.299012	0.325835	0.167796	0.05369	0.26591	-0.348297	-0.40093	-0.248064		0.14	0.741	0.103	0.998	0.481	0.722
127933	UHMK1	10160	14482	17942	5999	4293	16035	13016	12952	14675	0.158703	0.214556	0.173433	-0.348512	-0.689625	-0.101753	-0.214281	0.220138	0.340241	-0.457006	-0.00960048	-0.22707	-0.868447	-0.419343	-0.616434	-0.162368	-0.0650175	-0.104184	-0.607823	-0.356502	-0.16032	-0.948261	-1.14689	-0.269796	-0.459379	-0.442343	-0.359962	6480	2419	5918	8155	9395	10567	4549	3357	3614	0.443876	0.364607	1.04034	-0.171991	-0.300609	0.647368	0.653344	0.703459	0.894066	0.217134	0.537755	0.571002	1.33559	1.11993	0.884371	0.668147	0.432952	0.398663	-0.943271	-1.48408	-0.976865	-0.79265	-0.692262	-0.614414	-1.10768	-1.3152	-1.24867		14424	2942	13053	-0.17195	0.0632457	-0.601754	-0.246558	-0.720409	-0.29715	-0.369059	-1.39064	-0.419235	5881	5250	3200	0.649698	1.36594	1.26921	0.92551	0.633186	0.645164	-0.975229	-1.05734	-1.38078		0.42	0.324	0.567	0.875	0.155	0.711
730249	ACOD1	14941	15088	11799	9514	10756	18749	18670	12953	5943	-0.558912	-0.10332	0.0132389	-0.188624	-0.22683	0.458726	0.531011	-0.228973	-0.708677	-0.222212	-0.223681	-0.0711361	-0.599102	-0.377891	-0.164334	-0.337304	-0.604365	-0.383126	-0.330727	-0.323036	-0.532673	-0.655841	-0.596952	-0.0637077	-0.0822631	-0.442277	-0.958804	9946	6888	3795	11972	9704	1711	1611	12532	9736	0.507115	0.409034	0.712986	0.06112	0.105471	1.64678	1.2884	0.262854	0.316639	0.410699	0.672923	0.273419	0.919995	0.515839	1.3462	1.48408	0.579269	0.737125	-0.672959	-0.897576	-1.2206	-0.527112	-0.672483	-1.65567	-1.64246	-0.497786	-0.675994		12528	18259	6789	0.234318	0.545376	-0.0872724	-0.540603	0.00816498	-0.0595902	-0.481321	-0.114556	-0.881505	5246	2006	4928	0.860674	1.50536	0.388642	0.414153	0.518124	0.109166	-1.04081	-1.605	-1.12216		0.643	0.53	0.072	0.998	0.683	0.7
693136	MIR551B	13452	10395	12389	14210	10949	15758	14549	12954	14723	0.0799927	0.368683	-0.179904	-0.0321982	-0.0836763	-0.128552	-0.344056	0.0717269	-0.428856	-0.0325915	-0.105533	-0.326771	-0.268764	-0.493157	-0.257638	-0.481763	-0.258071	-0.233856	-0.411801	-0.593355	-0.498614	-0.375858	-0.585257	-0.286215	-0.372503	-0.442229	-0.356857	3297	3392	11677	6212	10372	5757	11442	7243	8470	0.756809	0.616995	0.599081	0.794097	0.430729	0.472212	0.518357	0.814784	0.443824	0.296547	0.320516	0.289256	0.634833	0.376092	0.910631	0.650204	0.433032	0.40118	-1.32072	-1.30229	-0.55025	-0.955396	-0.628534	-0.994411	-0.557676	-0.879611	-0.769261		14740	12938	16202	-0.54111	0.518293	0.160343	-0.425405	-0.395406	-0.00548192	-0.351712	-0.454412	-0.237728	6059	2480	2754	0.491289	0.704399	0.994461	0.914455	0.295614	0.330287	-0.957908	-1.48702	-1.46556		0.303	0.758	0.292	0.846	0.363	0.699
405754	ERVFRD-1	12931	17625	16559	17047	16843	9335	10631	12955	11328	-0.234968	-0.236873	-0.109324	0.593476	0.359045	0.188106	-0.132987	-0.76564	-0.904806	-0.513448	-0.454029	-0.346704	-0.595716	-0.088607	-1.54978	-1.14007	-0.450466	-0.64582	-0.441201	-0.171431	-0.257801	-0.208914	-0.23578	-0.67308	-0.600787	-0.442066	-0.553005	10290	2486	657	1556	3225	2423	5127	5614	3709	0.612794	1.46485	0.509733	1.15449	0.873987	1.2256	1.08349	0.36846	1.4195	0.551842	0.963721	1.55015	0.886494	0.742505	0.922724	0.925048	1.11518	0.575567	-0.651021	-1.47114	-2.09581	-1.70595	-1.29303	-1.46959	-1.04144	-1.02854	-1.23352		3043	5681	14894	-1.43725	-1.2137	0.0983028	-0.706724	-0.349032	-0.298293	-1.34469	-1.00354	-0.312576	16806	16443	395	-0.11607	-0.195261	1.5234	0.388995	0.146873	0.735402	-0.232602	-0.251757	-2.53024		0.077	0.907	0.123	0.495	0.255	0.707
54492	NEURL1B	7800	9746	15942	8594	16289	14142	14655	12956	16999	-0.57424	-0.13906	-0.151253	-0.56986	-0.324126	-0.136025	-0.140835	0.334585	0.645843	-0.460804	-0.733513	-0.271621	-0.457612	-0.311463	-1.07864	-0.85051	-0.203542	-0.0588906	-0.773571	-0.636959	-0.296155	-0.719356	-0.271436	-0.377343	-0.367111	-0.441972	-0.218657	15704	11002	10088	9086	8143	3259	4734	3827	1116	-0.0380003	0.496411	0.547095	0.946406	0.662592	0.520841	0.715231	0.690401	1.10324	0.238749	0.299639	0.419627	0.726687	0.737983	1.82021	1.47766	0.433294	0.532598	-0.300592	-0.592964	-0.649615	-0.720592	-0.782649	-1.31206	-1.08551	-1.24101	-1.83431		724	14862	9325	-0.383579	0.0393362	-0.138974	-1.16632	-0.267577	-0.127936	-2.07059	-0.3402	-0.664749	14753	8110	8267	0.138436	0.550059	0.456073	0.120554	0.309306	0.162416	-0.357881	-0.794999	-0.786092		0.448	0.486	0.169	0.796	0.18	0.7
26033	ATRNL1	7333	2597	954	4239	11890	5707	7199	12957	17091	-1.2795	-1.67161	-1.10282	-0.740434	-0.819292	-0.766379	-1.22787	-0.467092	0.157223	-0.728319	-1.25782	-0.583655	-0.901277	-0.72759	-1.07771	-0.946949	-0.677128	-0.452327	-0.813152	-1.45839	-1.94714	-1.16122	-0.525947	-0.979233	-0.845739	-0.441917	-0.212581	17924	18256	16533	15701	12311	16593	12066	11912	3585	0.124925	-0.35985	-0.81368	0.0762482	0.22851	-0.0202126	0.366982	0.721896	0.842429	0.179	0.0084555	-0.0363409	0.12237	0.90882	0.449548	0.884617	0.647108	0.808194	-0.131854	-0.108058	-0.258254	-0.300191	-0.510158	-0.236455	-0.519899	-0.538555	-1.25246		4071	9873	5606	-0.102191	-0.40204	-0.00660672	-0.0898726	-0.317466	-0.565893	-1.18296	-0.650939	-1.00596	4289	14950	9078	0.147679	0.321062	0.246945	0.0645326	0.195037	0.09974	-1.15209	-0.347228	-0.722442		0.827	0.226	0.868	0.301	0.62	0.7
51422	PRKAG2	14364	18272	17824	3580	1067	13985	7445	12958	7600	-0.0913806	0.429476	0.683927	-0.659315	-0.826083	-0.276476	-0.363707	-0.33014	-0.735895	-0.326865	0.0128689	0.136574	-0.466545	-0.658682	-1.09623	-0.788743	-0.983866	-0.994416	-0.362284	-0.120076	-0.171106	-1.26048	-1.90016	-0.387262	-0.825867	-0.441912	-0.81324	2280	1329	404	9858	14997	11538	13077	10510	5892	0.364265	0.799892	0.990897	-0.387207	-0.74377	0.542853	0.242867	0.815689	1.19924	0.927929	1.49489	0.554705	0.252547	0.050428	1.02515	0.241098	0.680302	0.498889	-1.52221	-1.79189	-2.34647	-0.663642	-0.352222	-0.555303	-0.462026	-0.633948	-0.98254		8169	1421	2467	-0.998464	-1.26785	-0.720288	-0.498733	-0.473191	-0.367278	-0.770208	-1.80436	-1.52319	2282	1213	17112	1.76924	1.5499	-0.179862	0.876141	1.14749	-0.00223781	-1.49504	-1.87317	-0.185978		0.526	0.179	0.631	0.772	0.536	0.712
8910	SGCE	13336	11389	10972	14898	15036	9142	12525	12959	16385	-0.330718	0.154897	0.14283	0.0871799	-0.431901	0.013269	-0.506119	0.00125876	0.271412	-0.430201	-0.380894	0.0177977	-0.824529	-0.785711	-1.15355	-0.703468	-0.3249	-0.31003	-0.419102	-0.533477	-0.585684	-0.336769	-0.344988	-0.685317	-0.486834	-0.441886	-0.259225	12251	6437	1635	7542	9873	8745	11949	6910	4481	0.717327	0.644207	0.459737	0.668427	0.685726	0.545154	0.754244	0.698038	0.933885	0.304042	0.353675	0.24851	0.683184	1.08664	0.378857	0.45189	0.43333	0.489036	-0.519087	-0.93845	-1.64676	-0.839645	-0.660608	-0.742736	-0.526501	-0.910423	-1.13307		11444	7544	10580	0.473658	-0.759057	-0.330725	-0.215723	-0.237726	-0.204531	-0.54764	-0.824913	-0.577429	2670	12811	8332	0.784386	0.207155	1.0539	0.289319	0.129985	0.282799	-1.41545	-0.477758	-0.780338		0.393	0.804	0.446	0.488	0.351	0.68
4810	NHS	5528	1791	2165	738	1398	4816	8632	12960	17624	-1.50947	-1.1259	-1.20914	-1.71922	-1.33023	-0.750857	0.0650318	-0.765245	0.295138	-0.796755	-1.30146	-0.528395	-1.21952	-0.856597	-1.0319	-1.29098	-0.503738	-0.29836	-0.991511	-1.6957	-1.5069	-2.20691	-1.76433	-1.08345	-0.733867	-0.441849	-0.176911	15905	18293	15821	2503	2658	16273	7582	12338	4114	0.426073	-0.337215	-0.541355	-0.943563	-0.670415	-0.0249746	0.495571	0.560628	1.24694	0.186684	-0.0566573	0.185148	2.10261	1.96156	0.163557	0.306457	0.626281	0.589529	-0.28635	-0.104134	-0.303912	-1.45195	-1.39342	-0.256523	-0.820577	-0.509957	-1.17995		11465	17294	3759	-0.577212	0.127254	-0.936044	-0.575289	-0.21519	-0.643367	-0.546526	-0.189127	-1.26113	8240	6917	901	0.629207	0.770842	1.40214	0.7886	0.421516	0.436003	-0.769638	-0.896155	-2.09392		0.11	0.027	0.879	0.243	0.657	0.742
152877	FAM53A	18595	16190	6774	10183	1903	8680	3743	12961	11583	0.0320054	-0.0635356	-0.383696	-0.622527	-1.94952	-0.669828	-0.879053	-0.765219	-0.880339	-0.059148	-0.664146	-0.634132	-1.08968	-1.19657	-1.61372	-1.6552	-0.507893	-0.557025	-0.0808142	-0.261962	-0.88276	-0.614151	-1.59673	-0.719568	-1.22457	-0.441821	-0.537153	3662	2139	5079	15578	18296	12205	18102	652	6580	1.36024	1.05005	-0.120098	0.416298	-0.0308904	0.428925	0.0246236	1.60399	1.11797	0.629702	1.35444	0.925024	0.422088	0.336206	0.454054	0.0733227	1.15211	0.71682	-1.27131	-1.54634	-1.0616	-0.307002	-0.121015	-0.51302	-0.140325	-2.14664	-0.921631		12718	2919	11301	-0.177386	-0.671279	-0.784706	-0.285161	-0.37796	-0.382862	-0.470108	-1.39438	-0.529708	11371	17050	11005	0.710755	-0.443182	0.845737	0.332513	0.184144	0.219015	-0.556622	-0.210248	-0.57736		0.827	0.554	0.638	0.462	0.029	0.725
7535	ZAP70	3426	6487	11126	5972	2825	14337	12103	12962	17414	-0.652535	-0.893041	-0.435195	-0.904831	-0.425311	-0.518336	-0.314201	-0.417338	-0.203062	-0.387895	-0.547139	-0.308678	-1.89864	-1.87439	-1.05796	-0.738376	-0.567409	-0.421168	-1.30051	-0.894066	-0.575172	-0.951035	-1.38132	-0.366006	-0.512242	-0.441772	-0.19034	14469	13448	9348	9034	3961	9959	4954	12267	5080	-0.416048	0.407136	0.914609	0.755097	1.08495	0.855676	1.28382	0.490698	0.902092	0.156364	0.581246	0.41786	0.756361	0.637386	0.745512	0.892568	0.433418	0.68849	-0.381543	-0.441629	-0.699333	-0.72437	-1.17983	-0.656376	-1.05997	-0.514892	-1.06226		3198	13963	13339	-0.457829	-0.606619	-0.51088	-0.263881	-0.336635	-0.3068	-1.31776	-0.39569	-0.402347	10609	7917	7353	-0.109454	0.650722	1.12938	0.0306593	0.605696	0.316837	-0.606437	-0.812234	-0.863939		0.462	0.311	0.51	0.783	0.66	0.733
693124	MIR532	16804	16256	10194	13534	12949	7295	8817	12963	5831	0.0439398	-0.152858	-0.234928	0.0676555	-0.232785	-0.494469	-1.07617	-0.373736	-0.629793	-0.113089	-0.237569	-0.121317	-0.0208057	-0.23164	-0.404656	-0.821426	-0.312348	-0.291814	-0.222129	-0.258303	-0.63124	-0.413647	-0.464574	-0.831431	-0.721541	-0.441761	-0.970923	9257	13275	13900	10860	14617	15526	18470	15500	16412	0.824287	0.46714	-0.103558	0.21639	0.0529149	-0.365105	-0.461945	0.0310759	-0.510855	0.409706	0.388874	-0.0209909	0.179889	0.0899908	-0.224601	-0.108686	0.120233	-0.194165	-0.718495	-0.451508	-0.416849	-0.59726	-0.375392	-0.307154	-0.104539	-0.30608	-0.260306		9233	11550	9300	-0.532331	-0.178596	-0.669286	-0.262979	-0.0803452	-0.218815	-0.693286	-0.538122	-0.667407	16641	13556	17085	-0.256266	-0.00099482	-0.283274	-0.0543799	0.0191706	-0.0221365	-0.243458	-0.433372	-0.187612		0.4	0.546	0.643	0.228	0.691	0.537
7080	NKX2-1	6466	11471	11217	11869	12286	12874	11885	12964	12498	-1.38385	-0.583227	-0.803029	-0.405824	-0.182837	-0.755609	-0.280594	0.128707	-0.801638	-0.633271	-0.383528	-0.403222	-0.926992	-0.314824	-0.800052	-0.374205	-0.949891	-0.348734	-0.892417	-0.528681	-0.56856	-0.506348	-0.501813	-0.451772	-0.524519	-0.441655	-0.483645	2644	9452	2788	12414	8229	8664	9174	7014	11672	0.0376012	0.875292	0.83805	0.203662	0.198878	0.523831	0.532566	0.263628	0.759584	0.897255	0.589963	1.1097	0.987417	0.58591	0.718903	0.815216	0.555168	0.52866	-1.44371	-0.697259	-1.37701	-0.499074	-0.775578	-0.748487	-0.705114	-0.901099	-0.555148		3875	818	4350	-1.18244	-0.592013	-0.728655	-0.475548	-0.307874	-0.49753	-1.21147	-2.11251	-1.17067	5688	15344	17285	1.32952	-0.425251	0.0656718	0.550359	-0.0905939	0.0521604	-0.996588	-0.321264	-0.174312		0.652	0.651	0.462	0.679	0.367	0.71
92906	HNRNPLL	12625	8335	4525	4835	2439	17599	17284	12965	8495	0.40325	0.139269	-0.539973	-0.801386	-1.25145	-0.115861	0.0322966	-0.374123	-1.1724	-0.0960436	-0.310663	-0.215649	-0.77282	-1.07364	-0.310956	-0.467138	-0.654544	-0.561241	-0.458914	-0.738571	-1.11378	-1.08196	-1.46044	-0.169267	-0.205301	-0.441544	-0.746223	3090	6693	8364	14409	18204	3374	5783	6112	12165	0.692575	0.433426	0.043666	-0.125538	-0.101057	1.37832	1.20865	0.625593	0.382885	0.274707	0.252113	0.0787566	0.157984	-0.00495591	0.956065	0.782918	0.433514	0.305947	-1.3528	-0.916275	-0.771321	-0.377548	-0.130528	-1.29352	-0.979695	-0.980177	-0.525471		1680	15640	5248	-0.96095	0.00898137	-0.426352	-0.519293	-0.30478	-0.368929	-1.65668	-0.29306	-1.04861	17387	8811	14837	-0.304329	0.915623	-0.23903	-0.0401805	0.338504	0.192643	-0.19363	-0.741539	-0.332655		0.752	0.263	0.157	0.94	0.313	0.714
5873	RAB27A	11190	13413	14388	5764	6703	6063	5671	12966	15641	-0.90146	-0.352738	-0.161489	-1.40594	-1.15069	-0.762334	-0.587379	-0.16165	-0.0656284	-0.303125	-0.310197	-0.386741	-1.26147	-0.965407	-1.10281	-0.80641	-0.338712	-0.115491	-0.5439	-0.41722	-0.386384	-0.972143	-0.887877	-0.945182	-0.986691	-0.441487	-0.307345	12408	8866	8507	12984	17187	16731	16283	9247	4833	0.201971	0.852595	0.324549	0.225657	0.299885	-0.171128	-0.171844	0.641001	0.682628	0.33288	0.449135	0.734468	0.270765	0.203189	0.500261	0.168225	0.433522	0.442654	-0.508131	-0.739422	-0.759964	-0.462217	-0.211823	-0.226969	-0.270199	-0.723435	-1.0923		16473	15365	14266	0.138161	0.215387	-0.310643	-0.141937	-0.0141239	-0.286261	-0.247288	-0.30909	-0.34791	5749	2631	3237	1.32332	0.51599	1.51392	0.50672	0.328287	0.446442	-0.989275	-1.45611	-1.37557		0.679	0.297	0.897	0.316	0.479	0.707
2206	MS4A2	14874	16829	16119	17322	17722	14181	16428	12967	7687	-0.11473	0.230069	0.411469	-0.0260045	-0.189042	0.36403	0.535397	-0.53987	-1.24746	-0.454356	-0.0869503	-0.029584	-0.181484	-0.148594	0.0763884	-0.17467	-0.983185	-0.525186	-0.33435	-0.225013	-0.285555	-0.191475	-0.174486	-0.374639	-0.261799	-0.441372	-0.805754	11049	3805	2694	4675	4353	1416	1770	9259	8719	0.774081	0.563572	0.9731	0.652996	1.14896	0.747252	0.978326	0.896693	0.971868	0.338156	0.770577	0.429039	0.969565	0.87318	0.632252	0.687804	0.748247	0.406861	-0.597336	-1.23565	-1.39392	-1.11709	-1.13093	-1.75897	-1.59556	-0.722752	-0.748972		10141	13391	15227	-0.841788	0.133159	-0.083425	-0.531576	-0.187813	-0.020436	-0.630997	-0.428706	-0.293419	16311	6828	3307	0.079451	0.506636	0.758598	0.419127	0.264429	0.628367	-0.264553	-0.904467	-1.36333		0.222	0.923	0.069	0.814	0.493	0.701
112611	RWDD2A	2695	6471	14921	9800	11503	9178	13441	12968	18232	-1.26994	-0.840116	-0.366367	-0.524192	-0.350237	-0.465691	-0.545273	-0.40786	0.207886	-0.606325	-0.940323	-0.339711	-1.43015	-0.839719	-1.52795	-0.939069	-0.701255	-0.329089	-1.4605	-0.896485	-0.356253	-0.637708	-0.551776	-0.683383	-0.434093	-0.441287	-0.129759	17217	15953	11973	15465	13359	4701	4573	6555	2135	-0.00855267	0.191326	0.503104	0.47673	0.148739	1.24261	1.32546	0.604523	1.06573	0.241104	0.187866	0.372468	0.405488	0.836842	0.999844	1.25435	0.433688	0.738586	-0.189508	-0.28509	-0.530352	-0.313358	-0.45082	-1.1115	-1.10575	-0.942625	-1.51788		6850	2019	10932	-0.32032	-0.813471	-0.00508292	-0.558457	-0.272721	-0.00807049	-0.883813	-1.60334	-0.553434	13938	14213	2847	0.0589179	-0.5556	0.288071	0.151817	0.325211	0.19511	-0.405052	-0.393517	-1.44634		0.827	0.525	0.233	0.511	0.318	0.703
729238	SFTPA2	13500	10837	8881	17100	14909	11371	7277	12969	3336	0.101873	0.0384047	0.142325	-0.126642	0.130615	-0.645303	-1.22238	-0.249208	-1.0505	-0.56493	-0.440897	-0.356826	-0.42767	-0.794976	-1.14511	-0.831443	-0.982501	-0.51138	-0.40886	-0.567758	-0.71824	-0.206319	-0.351865	-0.540084	-0.840054	-0.441103	-1.2867	7391	8348	6414	2138	2453	5437	6958	12841	12883	0.846256	0.46498	0.394693	1.65984	1.62323	1.09099	0.970631	0.388996	-0.395368	0.376214	0.334179	0.195674	1.33792	1.07823	1.51155	1.25509	0.626454	0.593789	-0.861233	-0.777791	-0.930791	-1.53826	-1.43129	-1.02442	-0.873655	-0.479386	-0.4804		3867	16373	18707	-0.891349	-0.384784	1.11557	-0.528471	-0.228467	0.217536	-1.21298	-0.249193	-0.056451	10674	3592	72	0.194727	1.02355	1.72562	0.67834	0.828872	0.513892	-0.602487	-1.27141	-3.4997		0.106	0.911	0.294	0.623	0.661	0.712
140732	SUN5	5299	8478	7308	6256	3841	3911	6106	12970	13907	-0.227456	-0.178485	-0.0983715	-1.33983	-1.57827	-0.112254	-0.0900986	-0.052963	0.0220806	-0.0939989	-0.115145	-0.0808987	-0.9669	-1.01432	-0.518777	-0.623274	-0.093868	-0.10595	-1.0193	-0.727795	-0.837005	-0.918654	-1.20898	-1.20927	-0.940652	-0.441087	-0.402472	5257	4388	4091	14397	15322	10372	10361	3883	3404	0.206965	0.230584	0.15317	0.5692	0.510196	0.140701	0.0501857	0.817241	0.848525	0.101825	0.256968	0.155744	0.401684	0.332266	0.106931	0.189184	0.433812	0.369185	-1.06511	-1.15499	-1.18031	-0.378722	-0.334596	-0.628883	-0.622783	-1.2345	-1.28296		14320	11070	10722	0.202105	0.0461276	0.0620855	-0.00754428	-0.20019	-0.0396876	-0.375027	-0.569202	-0.567395	2175	8178	4046	1.05544	0.138801	0.558052	0.394115	0.511079	0.190859	-1.51779	-0.789922	-1.24023		0.751	0.32	0.53	0.185	0.212	0.702
3717	JAK2	7256	5205	4412	2831	2030	12044	14432	12971	10746	-1.143	-0.327965	-0.81366	-0.138883	-0.325859	-0.824866	-0.261736	-0.763885	0.036841	-0.41888	-1.75406	-1.33768	-2.44023	-2.03155	-0.919697	-0.546119	-0.873573	-0.499341	-0.819063	-1.02648	-1.12791	-1.39734	-1.56267	-0.499198	-0.378389	-0.44098	-0.589097	15041	13854	13663	11188	8207	10658	7513	16188	8252	0.269273	-0.0761167	0.606214	0.634632	0.908049	0.509578	0.348795	0.354547	0.110926	0.15277	0.498156	0.406099	0.741082	0.85188	1.08695	1.20367	0.508794	0.416756	-0.344509	-0.416655	-0.432299	-0.576708	-0.777267	-0.609602	-0.825969	-0.259758	-0.783563		15931	12033	10093	-0.43449	-0.270496	-0.410199	-0.18247	-0.243324	-0.134891	-0.280529	-0.507747	-0.611612	7053	10157	8638	1.20082	0.328329	0.215098	0.567938	0.523613	0.19352	-0.868947	-0.64687	-0.755692		0.582	0.161	0.569	0.658	0.878	0.708
28988	DBNL	10536	3144	7419	12268	5065	5887	8067	12972	7686	-0.118537	-0.816969	-0.956343	-0.754666	-1.41869	-0.66369	-0.401651	-0.378474	-0.604568	-0.47883	-0.464474	-0.697453	-0.893083	-0.925284	-0.481023	-0.769166	-0.311112	-0.345862	-0.583062	-1.34144	-0.829142	-0.484945	-1.05179	-0.962138	-0.776644	-0.440964	-0.805942	11101	12029	17505	15622	7365	9729	14906	8639	5211	0.161329	-0.345239	0.0406149	0.226192	1.12682	-0.183855	0.0349462	0.264383	1.25582	0.226023	0.0418818	0.165422	0.677252	0.645811	0.298051	0.265749	0.538411	0.614477	-0.594054	-0.527677	-0.18839	-0.304234	-0.84137	-0.67207	-0.35714	-0.767204	-1.04785		10643	9349	2407	-0.835932	-0.45911	-1.6658	-0.443394	-0.365436	-0.434776	-0.597792	-0.687778	-1.54119	13727	15571	16909	0.44656	0.0284203	0.19281	0.292031	0.300664	0.0875077	-0.416557	-0.307513	-0.199754		0.837	0.672	0.508	0.309	0.458	0.702
219844	HYLS1	12733	17881	16901	18891	19033	18707	18873	12973	14889	-0.38165	0.260767	0.4266	1.03478	0.615887	0.333768	0.477423	-0.198728	-0.172393	-0.608204	-0.14701	0.109275	0.194144	0.223257	-0.357684	0.24608	-0.374689	-0.237203	-0.453241	-0.152933	-0.237052	-0.0439348	-0.0102042	-0.0688785	-0.0507919	-0.440855	-0.347924	6736	4790	556	246	207	1299	329	8761	8545	1.08589	0.941522	0.759159	2.29465	1.94209	1.32691	1.53829	0.268866	0.607848	0.527901	0.70993	0.474883	1.59464	2.25585	1.85394	1.34313	0.929844	0.408159	-0.919496	-1.10822	-2.16895	-2.72001	-2.79433	-1.80384	-2.52136	-0.757784	-0.762234		475	13839	1858	-1.99391	-0.221862	-1.22124	-0.820929	-0.322401	-0.317181	-2.27415	-0.403757	-1.69884	18970	5746	16008	-0.770667	0.33233	0.36853	0.0126921	0.700912	0.127579	-0.0369096	-1.00683	-0.257283		0.006	0.993	0.076	0.989	0.439	0.7
84722	PSRC1	6996	8251	17187	15371	18524	17958	18554	12974	7392	-0.351663	0.0606478	0.389427	0.0531568	-0.0299734	-0.0858161	-0.0271331	-0.763635	-1.28181	-0.260934	-0.231267	-0.41987	-0.0777218	-0.16812	-0.592419	-0.352307	-0.76324	-0.601807	-0.843738	-0.746309	-0.216313	-0.30979	-0.0996146	-0.142356	-0.0984534	-0.440736	-0.831257	11209	7061	2995	3038	4781	1664	1025	11847	7631	-0.0903053	0.4255	0.771553	0.443999	1.05276	1.04447	0.938972	0.727567	1.0521	0.187132	0.248735	0.496923	1.08182	1.19948	2.24978	2.36957	0.554664	0.671173	-0.587179	-0.882869	-1.34251	-1.35019	-1.0833	-1.67217	-1.87663	-0.5439	-0.82985		8145	622	5412	-0.999905	-0.638433	-0.508369	-0.608584	-0.260278	-0.161037	-0.771842	-2.25343	-1.02712	11529	13747	9961	0.394104	-0.430894	-0.224018	0.323781	-0.107192	0.316389	-0.547049	-0.421821	-0.655845		0.134	0.815	0.078	0.951	0.633	0.701
284110	GSDMA	10350	6388	8111	15663	10852	6046	5069	12975	12984	0.0325883	0.23504	-0.244104	0.446813	0.155376	-0.243531	-1.44624	-0.0314936	-0.539172	-0.734042	-1.59516	-0.907385	-0.763063	-0.0313809	-1.91167	-1.24743	-0.981901	-0.259562	-0.595445	-0.904168	-0.77448	-0.292714	-0.591611	-0.946519	-1.05567	-0.440699	-0.456969	6799	5210	12906	2656	2307	12407	12911	3764	9177	0.622125	0.373644	0.185973	0.854842	0.676563	0.355139	0.279989	0.277862	0.243039	0.67596	0.72606	0.176132	0.743185	0.371464	0.35012	0.224025	1.26191	0.584051	-0.913688	-1.06439	-0.474893	-1.42076	-1.46588	-0.500707	-0.470619	-1.24991	-0.713802		3587	3599	16350	-0.901836	-0.384494	0.304589	-0.885067	-0.190243	-0.16093	-1.25428	-1.27251	-0.228397	15969	10521	4718	0.101959	0.115448	0.615284	0.0781405	0.0317242	0.385613	-0.285006	-0.622637	-1.14935		0.119	0.853	0.681	0.338	0.187	0.695
100287226	ZNF729	10064	8899	10541	13063	13424	9031	12160	12976	9031	-0.346947	-0.429595	-0.324559	-0.183755	-0.0425487	-0.241607	-0.329058	-0.188483	0.0400231	-0.123906	-0.251797	-0.267573	-0.365823	-0.333721	-0.378931	-0.421701	-0.747572	-0.637432	-0.614645	-0.697745	-0.611957	-0.438759	-0.438438	-0.694326	-0.508637	-0.440659	-0.704502	6342	7516	9953	8019	7690	7950	9152	12026	8186	0.151387	0.517486	0.161376	0.276443	0.269566	0.0258862	0.196121	0.460146	0.467955	0.214942	0.270718	0.236437	1.34845	1.26603	0.939685	1.08102	0.434033	0.216422	-0.955722	-0.842629	-0.65862	-0.803347	-0.815555	-0.803897	-0.706702	-0.531266	-0.788247		16798	17028	15358	-0.0885421	0.478777	-0.134509	-0.222368	-0.0624947	-0.169541	-0.224668	-0.207683	-0.285158	8506	1082	7412	1.07896	1.32528	1.1255	0.531	0.403399	0.41506	-0.751635	-1.94138	-0.858736		0.444	0.721	0.418	0.49	0.631	0.697
341019	DCDC1	16531	16634	14006	15971	15062	13526	11645	12977	13592	0.257109	0.614094	0.245609	-0.0248543	-0.190465	0.357665	-0.0556709	0.371741	0.296163	-0.0890968	-0.316028	-0.227361	-0.0559503	-0.255303	-0.410194	-0.321721	0.0234072	-0.319797	-0.238367	-0.236897	-0.407721	-0.273657	-0.343172	-0.411857	-0.537531	-0.44063	-0.418994	4995	1276	4825	2754	6804	3585	7992	1888	4171	0.546882	1.03647	0.609502	1.08848	0.425048	0.691351	0.537488	0.810144	0.62241	0.504803	0.589735	0.33825	0.773054	0.591638	0.595286	0.413715	0.434044	0.358395	-1.09481	-1.81275	-1.09076	-1.40337	-0.887772	-1.26081	-0.788871	-1.61037	-1.1728		3527	8770	9589	-1.13316	-0.392087	0.32351	-0.88839	-0.507616	0.0348836	-1.2648	-0.729815	-0.645754	11642	5886	1611	-0.0312014	0.709195	0.619697	0.634835	0.290648	0.168009	-0.539878	-0.992681	-1.76595		0.13	0.87	0.187	0.753	0.098	0.744
23621	BACE1	10542	4726	4760	18273	12695	14083	14054	12978	15837	0.045359	-1.13843	-1.18518	0.275849	-0.102022	-0.644536	-0.123398	-0.245136	-0.357628	-0.723292	-1.02768	-1.02584	-0.505058	-0.951323	-0.615396	-0.642605	-0.501201	-0.547762	-0.58234	-1.0898	-1.08576	-0.119836	-0.478111	-0.381324	-0.398746	-0.440625	-0.294501	7765	15696	17841	2195	678	7544	7986	5146	6650	0.725291	0.142402	-0.265783	1.17262	1.9015	0.976988	0.76807	1.18192	1.0912	0.438203	0.526327	0.286125	1.21861	1.40453	0.702861	0.531063	0.67648	0.454671	-0.832088	-0.304816	-0.16287	-1.52495	-2.10166	-0.835404	-0.789147	-1.07533	-0.916163		9996	11111	10302	-0.501786	-0.492312	-0.766057	-0.465234	-0.443229	-0.217203	-0.639858	-0.565379	-0.596896	8355	15543	10631	0.747053	0.340643	0.801586	0.783424	0.21316	0.41659	-0.761232	-0.309044	-0.604644		0.094	0.977	0.423	0.743	0.269	0.706
7732	RNF112	13426	13726	9980	12050	6963	14082	13862	12979	9867	-0.0696642	0.080035	0.16359	-0.691372	-1.2258	-0.0428052	-0.630724	-0.0909739	-0.486979	-0.569034	-0.883871	-0.334872	-1.23299	-0.84755	-1.08621	-0.551709	-0.981742	-0.43926	-0.413685	-0.399835	-0.644719	-0.496806	-0.864712	-0.381436	-0.409605	-0.440609	-0.647605	2499	4691	6081	10781	10621	4596	5711	9378	13735	0.952574	1.06817	0.514665	0.826027	0.405688	0.750889	0.850312	0.84938	0.344939	0.907009	1.10471	0.22287	1.08718	0.389076	1.39933	0.519886	0.893773	0.240005	-1.4723	-1.11746	-0.963165	-0.602809	-0.612484	-1.128	-0.986384	-0.713433	-0.428139		895	8557	8518	-1.82369	0.157813	-1.00104	-0.870237	-0.46374	-0.339929	-1.96914	-0.74516	-0.732334	1769	6487	15105	1.40622	0.302674	0.302551	1.30061	0.151894	0.240513	-1.62614	-0.937369	-0.315478		0.555	0.677	0.214	0.749	0.451	0.723
170690	ADAMTS16	14552	12477	4549	9183	12473	3130	602	12980	8607	-0.168774	-0.743051	-1.02868	0.489086	-0.475123	-1.05403	-1.1747	-0.763045	0.0584924	-0.51048	-0.986704	-0.4903	-0.052337	-0.542093	-0.904636	-1.41519	-0.534873	-1.03535	-0.351865	-0.471095	-1.11101	-0.678938	-0.491382	-1.34322	-2.21498	-0.440546	-0.737206	426	4292	15209	2291	12317	15299	18711	5702	7833	1.42462	1.25377	0.472348	0.50444	0.711257	0.155733	-0.541426	1.13956	0.38133	0.613361	0.872296	0.256492	0.379203	0.908628	0.140497	-0.223827	0.879073	0.263166	-2.37093	-1.16881	-0.340745	-1.50081	-0.509877	-0.322156	-0.0753957	-1.01917	-0.813004		1899	8899	327	-0.755471	0.156961	-2.50512	-0.748706	-0.503558	-0.647893	-1.59633	-0.72029	-2.87389	17915	6500	18769	-0.138643	0.301289	-0.233599	-0.0285003	0.162914	0.0395541	-0.154715	-0.936252	-0.0413539		0.094	0.519	0.822	0.144	0.282	0.685
26275	HIBCH	7348	18524	18650	16580	16074	18219	18525	12981	11425	-0.0202742	0.415111	0.482523	0.276617	0.0645729	1.00425	0.965672	0.1821	0.111526	-0.135581	-0.0877803	-0.238214	-0.548001	-0.701792	-0.101905	-0.098548	0.0275135	-0.122126	-0.811704	-0.0934899	-0.0920621	-0.238755	-0.283057	-0.120384	-0.10136	-0.440288	-0.546801	6797	2893	2136	4642	6661	218	341	1833	5023	0.435639	1.20528	1.22571	0.562809	0.817367	1.04056	1.47759	0.50868	0.685606	0.154618	0.844243	0.852252	1.24776	1.25743	1.09428	1.05243	0.434224	0.286571	-0.913767	-1.39154	-1.51846	-1.12108	-0.899657	-2.74676	-2.50749	-1.62652	-1.06965		12850	16119	15329	-0.542704	1.33956	0.187009	-0.528947	-0.297797	-0.284827	-0.461677	-0.264988	-0.287211	3451	80	4536	1.57557	1.80885	1.3762	0.679593	0.56972	0.410664	-1.27498	-3.20246	-1.17078		0.245	0.894	0.01	0.969	0.083	0.719
26059	ERC2	2617	17354	18387	3648	7817	13519	15007	12982	11890	-0.288876	-0.0930437	0.0270851	-0.206458	-0.20083	-0.138428	-0.118681	-0.762501	-0.85563	-0.154271	-0.0904459	-0.057035	-0.281144	-0.237114	-0.42048	-0.376557	-0.61127	-0.567661	-1.48237	-0.190336	-0.12148	-1.24853	-0.798238	-0.412273	-0.346558	-0.440275	-0.519537	7465	3296	867	6449	6344	8687	7264	9533	5120	-0.0908646	1.1508	1.99553	0.126727	0.356613	0.30794	0.588357	0.878397	1.26376	0.00593829	1.23345	1.27841	0.0846502	0.247428	1.03296	1.2224	0.574584	0.752302	-0.854854	-1.31761	-1.9526	-0.93398	-0.926508	-0.746999	-0.846531	-0.702776	-1.05758		629	18068	15296	0.182305	-0.0795738	0.178973	-1.1905	-0.0940397	-0.286156	-2.14465	-0.131526	-0.289546	5987	5661	1204	0.28766	0.88024	1.27201	0.229251	0.578075	0.51717	-0.964383	-1.01439	-1.92865		0.316	0.176	0.431	0.725	0.461	0.72
28982	FLVCR1	12437	10826	9715	11910	8238	16514	17789	12983	5210	-0.244405	-0.558589	-1.04093	-0.442342	-1.11136	0.495105	0.0513104	-0.722437	-1.54294	-0.156077	-0.458828	-0.488243	-1.24169	-1.23025	-0.328924	-0.535987	-0.686284	-0.852557	-0.469045	-0.568697	-0.661461	-0.503258	-0.765232	-0.241787	-0.167622	-0.440275	-1.03787	7531	11925	15171	10782	5998	2170	4345	11306	6684	0.475321	0.136575	0.0565071	0.825968	1.24954	0.795008	1.14751	0.26511	0.664714	0.44154	0.456254	0.216505	0.834798	0.712647	0.813769	0.95138	0.791046	0.666753	-0.849301	-0.533387	-0.343417	-0.602772	-0.959285	-1.52729	-1.13216	-0.580668	-0.913661		7925	10885	3651	-0.604588	-0.41727	-0.715204	-0.60924	-0.146328	-0.326226	-0.789298	-0.581992	-1.2795	16628	2576	16258	0.00877714	0.83929	-0.380538	0.400443	0.935029	0.181117	-0.244179	-1.46629	-0.242907		0.585	0.648	0.108	0.886	0.602	0.711
605	BCL7A	16083	10639	8158	15050	16281	17322	16429	12984	7922	-0.417332	-0.545151	-1.21806	0.277137	0.0741059	0.278461	0.141958	-0.499047	-0.386205	-0.154993	-0.53277	-0.717717	-0.119268	-0.0933544	-0.0340907	-0.452528	-0.889636	-1.08486	-0.267388	-0.578983	-0.771076	-0.327973	-0.272125	-0.188827	-0.261746	-0.44016	-0.786794	4318	13211	17647	3650	3317	2472	6146	2580	11960	0.497952	0.338458	0.0438774	0.524015	0.61613	0.648519	1.17763	0.265154	0.385587	0.785109	0.328088	0.238556	0.694259	0.685183	1.45463	0.687877	1.40597	0.637943	-1.17555	-0.45552	-0.177568	-1.25392	-1.28039	-1.45807	-0.944247	-1.45388	-0.537733		14191	14622	13499	-0.516619	-0.0202051	-0.0763681	-0.278334	-0.052153	-0.086394	-0.382788	-0.354799	-0.394056	409	3870	6224	0.447102	0.815787	0.34317	2.07477	0.301091	0.411772	-2.35746	-1.23175	-0.976221		0.168	0.785	0.127	0.928	0.12	0.704
10850	CCL27	531	1527	10805	1216	2986	3621	3511	12985	18003	-1.40485	-0.845285	-0.653767	-1.18777	-0.541041	-1.29642	-1.01207	-0.0828679	0.809498	-0.508385	-0.960939	-0.475895	-1.33098	-0.841582	-2.31208	-1.79297	-0.414537	0.051971	-2.58163	-1.79445	-0.59507	-1.88733	-1.34993	-1.25708	-1.26032	-0.440145	-0.149512	16313	17291	11261	17886	16317	17150	8384	10500	535	-0.63971	-0.194177	0.491408	-0.33771	-0.0213776	0.283929	0.655992	0.278074	1.18935	-0.17677	-0.0823139	0.244076	-0.152062	0.0249116	0.365292	0.568248	0.434295	0.636268	-0.2571	-0.188466	-0.574488	-0.140074	-0.268656	-0.200009	-0.758927	-0.634432	-2.19544		13839	11989	7778	-0.352948	-0.136994	-0.93597	-0.494431	-0.322314	-0.331589	-0.402418	-0.51087	-0.791519	9639	11175	16376	0.990221	0.383688	0.25148	0.439093	0.230041	0.129704	-0.671049	-0.578373	-0.234767		0.959	0.051	0.907	0.18	0.553	0.709
54596	L1TD1	4821	8230	10566	2647	1445	13685	10356	12986	11216	-1.08891	-1.23392	-0.992781	-1.23998	-0.996238	-0.655382	-0.185226	-0.461669	-0.369041	-0.42918	-0.788843	-0.572426	-1.37597	-1.03178	-0.979698	-0.593015	-0.579276	-0.173084	-1.07724	-0.747645	-0.609907	-1.43237	-1.74467	-0.403581	-0.618324	-0.440118	-0.559803	15221	12740	10700	17998	18051	15587	11939	12980	5764	-0.268351	0.66573	0.75044	-0.231326	-0.324035	0.317588	0.0858159	0.65332	0.13859	0.296987	0.41641	0.481499	0.011481	-0.0899464	0.727256	0.878199	0.503991	0.953376	-0.333344	-0.48472	-0.611853	-0.130034	-0.143854	-0.30346	-0.526959	-0.470129	-0.993974		8773	9089	11687	-0.701233	-0.23949	-0.140857	-0.6635	-0.49814	-0.0353278	-0.725074	-0.7071	-0.505802	16090	12765	3867	0.446203	0.215606	0.206926	0.393463	0.385294	0.313119	-0.277227	-0.480543	-1.26795		0.961	0.138	0.831	0.763	0.687	0.708
399665	FAM102A	2152	699	2227	2279	12481	7282	15400	12987	18924	-1.56327	-1.34281	-1.49783	-0.304031	-0.115549	-0.563401	-0.0762772	0.294639	0.777625	-1.70829	-3.19608	-1.65926	-2.58222	-0.966652	-1.76539	-0.356054	-0.980858	-0.140618	-1.6111	-2.28464	-1.49368	-1.5207	-0.490995	-0.83205	-0.324724	-0.440072	-0.0446074	11551	6291	526	13385	10915	13179	7120	4361	616	-0.115563	0.584135	0.130056	0.310082	0.429023	0.650261	0.700364	0.766351	1.90091	0.508271	1.00792	1.62893	0.511366	0.67694	0.805552	0.60809	0.786095	1.3975	-0.564715	-0.953122	-2.19607	-0.439888	-0.593999	-0.454281	-0.858908	-1.169	-2.12329		2235	9720	9854	-0.650348	-0.594258	-0.893143	-0.342269	-0.245196	-0.360947	-1.50918	-0.66149	-0.627519	13351	13133	13295	-0.501938	0.0509622	0.671892	0.563924	0.382461	0.312616	-0.439004	-0.458281	-0.429257		0.714	0.107	0.71	0.4	0.21	0.74
100507608	KRTAP9-6	14179	9652	4078	8671	5254	11829	5682	12988	5483	0.532936	0.412477	-0.170881	0.369292	0.0127181	-0.41365	-0.827638	0.351783	-0.0863723	0.135193	0.0963365	-0.0874309	0.0418233	-0.190519	-0.387061	-0.671063	0.0873866	-0.0533971	-0.371983	-0.64309	-1.17142	-0.712702	-1.03095	-0.513098	-0.985623	-0.44006	-1.00871	422	1058	4273	1663	5275	5996	11413	1114	3194	0.816608	0.551588	0.109458	0.474913	0.180231	1.13037	0.790986	0.658701	0.196337	0.317637	0.296312	0.0644778	0.356799	0.140925	0.882827	0.698102	0.434302	0.113104	-2.3748	-1.91152	-1.15685	-1.66961	-1.02946	-0.971862	-0.559377	-1.85606	-1.31337		15019	9692	18659	-0.396547	-0.28882	0.930095	-0.282147	-0.141226	0.0797325	-0.334843	-0.663705	-0.0608548	8644	8046	533	0.433263	0.469438	1.24205	0.771749	0.17645	0.505129	-0.742107	-0.800493	-2.35491		0.072	0.461	0.309	0.679	0.066	0.706
8626	TP63	8325	5034	3469	2383	974	7115	10650	12989	8077	-0.556007	-1.052	-1.03508	-1.0766	-0.663579	-0.484058	-0.675153	-0.388011	-0.0578046	-0.86428	-1.00625	-0.488886	-1.08119	-0.578737	-1.77983	-1.0076	-0.886482	-0.218852	-0.734403	-1.04706	-1.26048	-1.49546	-1.94618	-0.846965	-0.599557	-0.440045	-0.775582	10001	17490	15185	16917	13785	14504	17180	11053	7998	0.657588	-0.244882	-0.383881	-0.0265723	-0.382151	0.275395	0.104312	0.265345	-0.0368442	0.352096	0.264653	0.129785	-0.0120843	-0.145748	0.815391	0.471195	0.803562	0.580425	-0.669176	-0.172468	-0.342626	-0.217935	-0.425332	-0.370702	-0.211603	-0.597923	-0.802043		10209	17577	3761	-0.0316716	0.21166	-0.421692	-0.0239578	0.0231217	-0.46676	-0.626675	-0.170199	-1.26099	2545	1655	14776	0.619516	1.52896	-0.0199053	0.251766	0.442216	0.0367021	-1.43955	-1.70508	-0.33576		0.913	0.101	0.77	0.433	0.593	0.717
1527	TEX28	15158	8893	3051	17422	16081	12848	12490	12990	8787	0.325787	-0.830208	-1.08186	-0.207134	-0.449487	-0.757936	-0.785335	-0.212497	-0.682946	-0.131247	-0.496862	-0.545867	-0.666052	-0.623717	-0.698092	-0.827458	-0.620758	-0.748091	-0.318133	-0.698099	-1.32938	-0.184237	-0.282595	-0.453415	-0.488923	-0.439803	-0.724671	4041	12618	16070	969	3041	6798	13603	12317	17103	0.901562	0.476963	-0.279993	1.248	1.10686	0.737785	0.510775	0.407945	0.0575192	0.348036	0.270554	0.0272591	1.36557	1.06218	0.827564	0.490165	0.434578	0.208318	-1.21223	-0.492935	-0.288852	-1.93842	-1.3271	-0.900088	-0.43239	-0.511232	-0.214264		1904	2932	3273	-1.21873	-1.50567	-0.852348	-0.580506	-0.446591	-0.423317	-1.59422	-1.3915	-1.35122	5151	16538	15769	1.38741	0.0140006	-0.425087	0.527747	0.0335213	0.279928	-1.05203	-0.245317	-0.272631		0.034	0.937	0.346	0.712	0.651	0.706
116448	OLIG1	4869	10155	13943	16367	14478	10619	14949	12991	16960	-0.773943	-1.03389	-0.689671	0.0474989	0.566838	-0.182845	-0.0638916	-0.0770055	-0.299181	-0.267712	-0.528655	-0.277214	-0.803876	-0.548828	-0.835295	-0.579882	-0.387979	-0.172126	-1.0715	-0.609024	-0.411238	-0.251117	-0.376883	-0.585531	-0.350305	-0.439632	-0.220901	11398	8849	10280	8242	1654	5948	9709	10265	6621	-0.263438	0.913144	0.307592	0.709691	0.8144	0.658213	0.909674	0.62701	0.751211	0.496589	0.603857	0.549553	0.921289	0.554657	0.4498	0.579736	0.434668	0.564905	-0.574031	-0.740667	-0.637865	-0.785689	-1.63931	-0.976219	-0.668776	-0.651155	-0.918278		4681	4923	9242	-0.807915	-1.27466	-0.940169	-0.517347	-0.363142	-0.418071	-1.10673	-1.08273	-0.671392	8725	11295	12440	0.55816	0.42994	0.205883	0.766252	0.485163	0.37429	-0.735048	-0.571141	-0.484099		0.405	0.876	0.36	0.55	0.525	0.705
84085	FBXO30	14369	18552	16164	12712	7048	18309	18544	12992	8546	0.264339	0.105494	-0.0927254	-0.501466	-0.93487	0.865262	0.698699	-0.290255	-0.838857	0.00125181	-0.318844	-0.510997	-1.17325	-1.36441	-0.289484	-0.381482	-0.867501	-1.04048	-0.362025	-0.0907383	-0.282289	-0.459093	-0.85739	-0.112347	-0.0996518	-0.439589	-0.742217	2383	445	361	9334	14825	421	501	2034	3328	0.578913	1.32679	1.76666	0.927852	0.551569	1.54203	1.45622	0.52396	0.470412	0.323145	1.05357	0.7394	0.72057	0.722278	1.12244	1.06058	1.48242	1.17293	-1.49931	-2.34152	-2.39373	-0.702368	-0.362228	-2.38113	-2.28004	-1.57534	-1.29365		11682	10116	12310	-0.0480517	-0.874874	-0.236362	-0.471828	-0.285345	-0.273724	-0.531752	-0.632985	-0.466495	8154	13224	12121	0.182846	0.719089	0.765415	0.795668	0.289626	0.223178	-0.777756	-0.452913	-0.504685		0.483	0.694	0.014	0.982	0.088	0.709
9267	CYTH1	6403	6140	7180	12266	14848	13804	17673	12993	15509	-0.685992	-0.627817	-0.279394	-0.222227	-0.241784	-0.071223	-0.0789473	-0.025347	-0.517836	-0.309427	-0.384487	-0.163271	-0.725175	-0.369836	-0.330275	-0.342606	-0.434974	-0.320716	-0.897976	-0.925687	-0.847545	-0.48509	-0.354551	-0.397346	-0.176734	-0.439402	-0.313181	12600	10508	6641	12435	9521	7082	8466	9594	8183	0.0259486	0.145759	0.170152	0.225987	0.376999	0.342174	0.694946	0.265953	1.01172	0.28373	0.176777	0.15256	0.75865	0.748555	0.609171	0.84287	0.544872	0.794612	-0.496153	-0.625898	-0.910576	-0.497448	-0.68455	-0.875221	-0.752922	-0.698885	-0.788429		102	11180	15888	-1.69574	-0.173425	-0.395826	-1.47227	-0.441357	-0.169153	-3.0154	-0.560564	-0.255294	13628	10758	7599	0.2685	0.908717	0.608256	0.552084	0.369701	0.338524	-0.421939	-0.606766	-0.840665		0.658	0.672	0.37	0.742	0.467	0.736
2833	CXCR3	11317	18306	18376	10478	12210	11633	9207	12994	7947	-0.455039	0.0959462	0.518161	0.242652	0.27111	-0.527746	-0.272879	-0.529358	-0.329659	-0.219429	-0.385235	-0.246951	-1.08301	-0.985331	-1.32417	-1.2437	-0.442429	-0.435259	-0.537591	-0.117574	-0.122577	-0.592988	-0.506697	-0.525206	-0.6937	-0.439318	-0.785155	9837	3675	1844	5117	4412	12915	13308	11324	13655	0.570029	1.23659	1.56394	0.655581	0.442266	0.300635	0.337685	0.333759	0.434931	0.24316	0.90337	0.639005	0.436979	0.462405	0.906972	0.642494	0.434826	0.185124	-0.679225	-1.25705	-1.59199	-1.06463	-1.12354	-0.471614	-0.449311	-0.579743	-0.433167		2130	4489	938	-1.561	0.0506586	-1.29901	-0.892452	-0.648532	-0.890997	-1.53473	-1.14075	-2.15777	3511	8096	5850	1.07781	0.594917	1.2212	0.572536	0.339085	0.543639	-1.26515	-0.796384	-1.01609		0.25	0.567	0.678	0.643	0.582	0.708
3848	KRT1	15627	4551	2218	1572	1382	14914	13197	12995	9623	-0.0229365	-0.940751	-1.24206	-0.676818	-1.33866	-0.205147	-0.237465	0.0476594	-0.0481307	-0.271997	-1.12819	-0.839846	-0.63282	-0.84519	-1.00427	-0.718884	-0.980102	-0.695097	-0.29323	-1.11744	-1.49775	-1.73538	-1.77042	-0.334127	-0.449447	-0.439313	-0.662757	9507	10541	13710	12553	16994	9181	8990	8326	9872	0.817254	0.68916	-0.177332	-0.417372	-0.499258	0.8107	0.961612	0.736456	0.529392	0.416945	0.779466	0.513575	-0.10062	-0.0977713	1.19418	0.793538	0.504695	0.233317	-0.700854	-0.623183	-0.429137	-0.490656	-0.225443	-0.710002	-0.716761	-0.791238	-0.667141		3989	18601	15430	-1.16355	0.669263	-0.442485	-0.602418	-0.0370322	-0.156848	-1.19446	-0.0840739	-0.281062	18001	1467	2341	0.174409	1.42775	1.63086	0.27289	0.57777	0.432467	-0.147957	-1.76094	-1.55837		0.665	0.068	0.471	0.812	0.421	0.711
4091	SMAD6	10975	16380	16435	11254	12657	13631	15990	12996	13973	-0.703889	0.0896037	0.667974	-0.148655	-0.246382	0.150199	0.00964218	-0.196153	-0.347414	-0.376059	-0.22373	-0.268036	-0.762926	-0.530789	-0.766025	-0.533743	-0.349082	-0.510475	-0.557254	-0.251913	-0.265534	-0.54444	-0.48037	-0.406416	-0.289011	-0.439264	-0.399921	14225	6890	980	11337	12920	6524	8718	9442	5872	0.410833	0.947746	1.18335	0.165249	0.711713	0.314722	0.848412	0.266144	0.784894	0.235752	0.573368	0.447148	0.662617	0.539125	0.864594	0.651527	0.476844	0.370844	-0.397095	-0.897506	-1.89764	-0.567076	-0.476749	-0.924617	-0.736169	-0.708598	-0.98382		13771	7584	2686	0.21697	-0.687153	-0.957588	-0.496733	-0.317837	-0.264715	-0.406697	-0.821153	-1.47103	5508	15638	500	0.874124	0.366263	-0.493523	0.55588	0.183184	0.908277	-1.01563	-0.303323	-2.38473		0.616	0.613	0.352	0.758	0.475	0.727
10950	BTG3	11867	12436	15648	14201	8174	18062	18225	12997	12398	-0.839959	-0.652943	-0.149683	-0.3409	-0.131159	0.256995	-0.12018	-0.760865	-0.194937	-0.400256	-0.351895	-0.318433	-0.492863	-0.481924	-0.487546	-0.280173	-0.427702	-0.126783	-0.501949	-0.473048	-0.314175	-0.376218	-0.770789	-0.134366	-0.131539	-0.439247	-0.489759	2314	1228	11468	10342	11147	2023	4136	2937	5151	1.18833	1.71416	0.421115	0.706821	0.458121	1.24168	0.817413	0.595537	0.208004	0.923629	0.932723	0.540862	0.634361	0.262081	1.04767	1.09845	1.35999	0.451522	-1.51471	-1.83501	-0.563255	-0.63153	-0.578991	-1.56777	-1.1573	-1.38843	-1.05396		18052	3323	9490	0.212279	-0.398313	0.134284	-0.0781976	-0.174365	-0.0605337	-0.136623	-1.32054	-0.652759	3923	9716	4968	1.39048	-0.0684944	0.264021	0.654627	0.0234002	0.166041	-1.1999	-0.676996	-1.11729		0.554	0.802	0.102	0.959	0.15	0.719
55762	ZNF701	10285	8130	10689	17045	17576	16128	17471	12998	16084	-0.240209	-1.24484	-0.522151	0.481654	0.245467	0.0543429	0.00320154	-0.406037	-0.301203	-0.499581	-0.656319	-0.672815	-0.611412	-0.103123	-0.556458	-0.0524794	-0.979934	-0.440832	-0.599832	-0.755055	-0.602004	-0.209119	-0.185242	-0.263956	-0.191594	-0.439179	-0.279342	12798	10155	16072	2358	3476	7886	2632	6567	11210	0.108591	0.0806479	0.293885	0.85735	0.734881	0.606602	0.772303	0.312926	0.478747	0.436578	0.796915	0.339062	0.886111	0.847669	1.29237	0.808008	1.05456	0.582478	-0.484727	-0.647798	-0.288709	-1.48533	-1.25421	-0.808681	-1.3992	-0.941499	-0.583578		17398	11869	14571	-0.165507	-0.421495	0.0201984	-0.12459	-0.124157	-0.197728	-0.184481	-0.518705	-0.331544	5468	7199	8617	1.06305	0.247623	0.434223	0.578633	0.542868	0.299211	-1.01915	-0.871007	-0.757295		0.106	0.925	0.384	0.88	0.341	0.704
342850	ANKRD62	9435	6042	2809	15484	13141	15237	17419	12999	13927	0.462432	-0.223076	-0.937404	0.57363	0.201513	0.728987	0.325849	0.440724	0.288494	-0.790962	-1.64291	-0.711245	-0.682104	0.0924477	-0.96998	-0.152653	-0.275574	0.0710356	-0.658339	-0.93636	-1.37107	-0.304287	-0.453883	-0.316051	-0.195567	-0.439004	-0.401653	2505	12526	17601	1681	953	798	3795	2647	944	0.811199	0.432396	-0.259334	0.639768	0.425513	1.4337	1.32979	0.750092	0.308977	0.320778	0.293187	0.0180018	0.726661	0.479253	0.999925	0.801165	0.435071	0.445177	-1.47008	-0.498679	-0.180959	-1.6649	-1.9229	-2.0401	-1.20698	-1.4406	-1.91918		6769	7458	8109	-0.561153	-0.281385	-0.897616	-0.426539	-0.240321	-0.28437	-0.891105	-0.832591	-0.764985	14979	12918	15092	0.175593	0.33214	-0.0332936	0.149263	0.128037	0.170473	-0.342848	-0.471063	-0.316381		0.066	0.843	0.035	0.837	0.121	0.715
5159	PDGFRB	4060	6343	3782	17851	18655	16510	18398	13000	15038	-0.341818	-0.862692	-1.2145	0.410631	0.466884	-0.0868802	0.0802806	0.0154764	-0.0241789	-0.270154	-0.963788	-0.710658	-0.218646	-0.283236	-0.271572	-0.161728	-0.676676	-0.415981	-1.19166	-0.908463	-1.21144	-0.153525	-0.0857301	-0.242017	-0.114998	-0.438976	-0.339246	11465	14417	8946	917	515	6020	4538	8873	4851	0.088164	-0.145036	-0.352152	0.745376	1.02959	0.841475	0.908185	0.775985	0.868459	0.0634677	0.596556	0.715125	2.78258	3.10054	1.00896	1.00391	0.435096	0.415357	-0.569605	-0.384186	-0.726963	-1.96918	-2.25444	-0.969694	-1.10896	-0.749595	-1.08889		1890	6307	4592	-1.17279	-0.69483	-1.3576	-0.626823	-0.506612	-0.419919	-1.5984	-0.934823	-1.13497	16947	9970	13958	0.14621	0.424143	0.214344	0.378503	0.528962	0.144853	-0.222469	-0.659122	-0.388165		0.05	0.953	0.318	0.89	0.446	0.71
92181	UBTD2	7510	6359	8514	13024	18186	18183	18959	13001	15291	-0.635263	-1.36913	-0.503026	-0.724285	-0.136048	-0.108552	0.306093	-0.760362	-0.541018	-0.521395	-1.13325	-0.971851	-0.606673	-0.322684	-0.275147	-0.0708505	-0.701827	-0.54174	-0.797559	-0.907081	-0.743315	-0.441034	-0.134777	-0.12296	-0.031632	-0.43895	-0.325477	16473	10137	13650	1726	1916	743	1435	8767	1892	0.152709	-0.14407	0.394453	1.58852	1.40328	1.93711	1.83346	0.927362	1.17599	0.271546	0.797647	0.516359	2.33407	2.14796	1.33538	1.54413	0.754422	0.550229	-0.246296	-0.649151	-0.433043	-1.65117	-1.561	-2.07077	-1.70842	-0.757446	-1.58263		1045	15569	3889	-1.77728	-0.212563	-0.683837	-0.769654	-0.0836518	-0.1865	-1.8925	-0.29725	-1.24023	12079	5159	11134	0.631868	1.19102	0.115652	0.614362	0.335959	0.0401681	-0.512919	-1.06664	-0.569605		0.081	0.727	0.037	0.969	0.425	0.721
430	ASCL2	7310	16721	6474	6017	1679	11044	4608	13002	7091	0.856623	-0.377082	-1.39994	-1.03753	-1.98463	-0.612193	-1.29821	-0.405066	-0.680041	-0.935469	-0.575894	-0.596264	-1.16517	-1.1966	-1.09497	-0.951254	-0.979727	-0.626064	-0.814755	-0.231888	-0.910172	-0.946516	-1.66279	-0.558408	-1.10907	-0.438867	-0.857009	429	1887	1887	16645	18496	14616	17447	9671	16480	1.04173	1.31816	1.05561	0.276019	-0.216979	0.151826	-0.277781	0.870069	-0.0995148	1.00897	0.862868	0.566121	0.223957	-0.0664303	0.533479	0.194258	0.729341	0.171949	-2.36731	-1.60997	-1.57954	-0.236455	-0.101243	-0.363937	-0.193961	-0.693312	-0.255815		10739	7376	13220	-0.831028	-0.567152	-0.11909	-0.498377	-0.411611	-0.0920604	-0.592451	-0.839096	-0.409915	2757	16560	6509	1.68361	-0.093388	0.838302	0.756654	0.127643	0.245603	-1.39633	-0.243853	-0.947201		0.902	0.318	0.797	0.62	0.485	0.699
153830	RNF145	2551	2790	12377	82	817	2675	1758	13003	14787	-1.14245	-0.596169	-0.622858	-1.40819	-1.75196	-1.29664	-0.895536	-0.354656	-0.0125774	-0.653421	-0.614104	-0.471238	-1.35634	-1.02778	-1.91972	-2.11395	-0.979702	-0.627909	-1.50388	-1.41411	-0.499221	-3.50531	-2.03465	-1.43712	-1.62244	-0.438778	-0.353045	17536	14438	8674	17960	18024	18519	16999	3112	274	-0.547132	-0.216584	0.198521	-1.04151	-0.817767	-0.437044	0.140259	1.01424	0.941572	0.162315	0.0209676	0.727216	-0.642315	0.0121427	0.339999	0.535156	1.33909	2.10564	-0.163482	-0.382682	-0.74763	-0.134317	-0.145248	-0.0854099	-0.224595	-1.35609	-2.55499		13888	6870	15596	-0.43985	-0.854965	-0.183747	-0.406491	-0.339685	-0.113032	-0.399417	-0.880708	-0.27183	13518	12676	7497	0.650116	0.656162	0.532223	0.37669	0.440183	0.4035	-0.428722	-0.485186	-0.849818		0.966	0.001	0.989	0.118	0.145	0.735
57096	RPGRIP1	13481	2726	6611	7717	13046	12560	14843	13004	14583	-0.499586	-0.221321	-0.242874	-0.126806	0.0310623	0.289872	0.364855	-0.150686	0.219631	-0.368345	-0.261394	-0.383417	-0.131042	-0.235464	-0.641481	-0.489225	-0.262235	0.0255163	-0.41006	-1.42697	-0.898029	-0.786083	-0.458367	-0.468547	-0.355649	-0.438759	-0.364672	14023	7729	12888	3841	6312	4481	3356	7564	1538	0.325004	-0.0019132	-0.131322	-0.047678	0.527043	0.598911	0.516874	0.266846	0.354788	0.359221	0.0170399	0.26105	0.815088	0.474606	0.543833	0.573693	0.793403	0.452094	-0.408031	-0.824573	-0.475924	-1.22568	-0.929758	-1.14202	-1.27152	-0.851438	-1.68206		1180	695	4636	-1.26298	-1.83612	-0.925225	-1.09052	-0.570998	-0.295337	-1.83217	-2.20007	-1.12927	187	14540	440	2.88807	-0.620879	2.16006	1.27505	0.376264	0.554317	-2.77869	-0.371756	-2.46465		0.179	0.415	0.214	0.675	0.39	0.702
4923	NTSR1	17032	10630	5859	1935	648	7270	1908	13005	4209	-0.323436	-0.519477	-0.375287	-2.12108	-2.44712	-1.18834	-1.27491	-0.401137	-0.835438	-0.122234	-0.403047	-0.888801	-2.01028	-2.5299	-1.57141	-2.07773	-0.950867	-1.44423	-0.208286	-0.579434	-0.965146	-1.61998	-2.15361	-0.832886	-1.57878	-0.438736	-1.15494	685	10894	14598	16007	13474	9240	15017	13946	16636	1.27308	0.685337	-0.179489	0.135328	-0.60232	0.898539	0.347605	0.266861	0.354916	0.47673	0.547367	0.119594	0.70165	0.825185	1.11611	0.696557	0.564393	0.249472	-2.1249	-0.600347	-0.37752	-0.280001	-0.443899	-0.706012	-0.350625	-0.408753	-0.245581		16225	13258	8193	0.257856	-0.608797	-0.181368	-0.212246	-0.388008	-0.275144	-0.263218	-0.437267	-0.75754	4937	763	11699	1.17901	2.28137	0.176186	0.489399	0.651478	0.13829	-1.07515	-2.11146	-0.532902		0.868	0.082	0.475	0.401	0.757	0.702
128414	NKAIN4	9472	14712	16659	10126	13813	6550	11422	13006	6363	-0.470765	0.0874289	0.142159	-0.36274	-0.44279	-0.187798	-0.635437	-0.760018	-0.40973	-0.788269	-0.150634	-0.233503	-0.581671	-0.406114	-1.04466	-0.875102	-0.746642	-0.251669	-0.655825	-0.342899	-0.251855	-0.617708	-0.415388	-0.898209	-0.550394	-0.43868	-0.921944	10669	5247	4902	11788	10341	11931	14755	11628	8948	0.822897	0.747944	0.520351	0.0939737	0.417175	-0.136352	0.548001	0.741079	0.294015	0.437583	0.483687	0.93754	0.801159	0.701054	0.726997	0.66634	0.571992	0.139083	-0.625023	-1.06139	-1.0813	-0.537859	-0.630627	-0.529939	-0.364947	-0.557325	-0.730761		5394	8927	9111	-0.0130908	-0.960217	-0.544453	-0.794594	-0.323279	-0.163943	-1.02465	-0.71858	-0.682224	9034	12303	10100	0.395201	0.353056	0.406922	0.488945	0.452483	0.367628	-0.713632	-0.507809	-0.645095		0.608	0.556	0.635	0.344	0.614	0.703
653269	POTEI	7989	13861	12407	10020	6383	10902	5500	13007	10994	0.221802	0.243743	0.441607	-0.226196	-0.398967	-0.923366	-1.3992	-0.759981	-0.932014	-0.107925	-0.0126566	-0.0893725	-0.69247	-0.592607	-1.05382	-0.959506	-0.494215	-0.578833	-0.759489	-0.393043	-0.497881	-0.624717	-0.918621	-0.567598	-1.00834	-0.438599	-0.572832	5486	2473	2465	12496	14022	14035	15001	5634	5730	0.467294	0.664755	0.619935	0.110703	-0.146205	0.548739	0.528289	0.779296	0.673475	0.168978	0.444911	0.289517	0.414753	0.270337	0.57625	0.41214	1.11358	0.955154	-1.03935	-1.47312	-1.44114	-0.493791	-0.411716	-0.39898	-0.351669	-1.02602	-0.997363		7266	1124	2008	-0.485238	-1.26611	-1.33825	-0.203705	-0.86445	-0.649864	-0.844209	-1.93807	-1.64847	8319	14217	18239	0.351686	0.493965	0.0117822	0.165256	0.388965	0.0827171	-0.763989	-0.393288	-0.0949192		0.646	0.538	0.751	0.627	0.262	0.722
27249	MMADHC	4784	7592	15767	11984	11843	8080	13406	13008	13221	0.417459	0.259163	-0.0233488	0.132357	-0.0872186	-0.227875	-0.708934	-0.0375713	-0.177626	-1.17329	-1.45214	-0.303238	-1.23834	-0.0727243	-1.68143	-0.556979	-0.979329	-0.731623	-1.08182	-0.797197	-0.30635	-0.499996	-0.528093	-0.765996	-0.436338	-0.438555	-0.442227	2952	2361	9384	6858	2968	1445	5699	9773	12045	0.745903	1.47971	0.432621	0.807395	0.529315	1.13352	1.02797	0.655329	0.528937	0.697448	0.854202	0.615037	1.10984	0.417354	1.0488	0.645283	0.6584	0.527496	-1.37966	-1.49577	-0.697071	-0.900665	-1.3389	-1.74971	-0.987811	-0.684877	-0.5328		5324	1826	13292	-1.20413	-1.57634	-0.631629	-0.580478	-0.595808	-0.188244	-1.03195	-1.66379	-0.406057	14358	18627	6693	0.285873	-0.125803	0.769831	0.521115	-0.0304046	0.289468	-0.379763	-0.0730736	-0.929585		0.341	0.663	0.062	0.456	0.483	0.692
3800	KIF5C	16122	11943	2288	16929	16303	16272	12479	13009	8187	-0.114463	-0.229357	-0.421387	0.27919	0.380488	-0.190284	-0.281777	-0.214925	-0.621489	-0.0564565	-0.176497	-0.183859	-0.172865	-0.178631	-0.175445	-0.339123	-0.176344	-0.310282	-0.265244	-0.501312	-1.48043	-0.216313	-0.270383	-0.255427	-0.489881	-0.43853	-0.766872	4030	5834	7318	4519	3148	4468	8379	5607	10637	0.748877	0.508779	-0.0117546	1.08219	0.623938	0.725762	0.215921	0.26707	0.168929	0.383255	0.372248	-0.000447224	0.870673	0.687152	1.03631	0.78392	0.443661	0.191886	-1.21399	-1.00042	-0.852024	-1.13552	-1.30594	-1.14332	-0.759489	-1.02957	-0.618947		15568	16558	7318	-0.151307	-0.142996	-1.09639	-0.0716285	-0.121466	-0.324117	-0.302921	-0.2383	-0.832498	3754	7059	7505	0.616251	0.999202	0.590583	0.450887	0.377696	0.211903	-1.22473	-0.884023	-0.849046		0.235	0.92	0.232	0.866	0.286	0.714
27439	TMEM121B	2879	7162	10021	8494	8831	3763	2589	13010	17856	-1.7076	-1.13531	-0.260704	-0.914532	-0.519211	-1.28461	-0.96634	-0.184467	0.102625	-0.615086	-1.23978	-0.603986	-1.5873	-1.12018	-2.28524	-1.95422	-0.919579	-0.376513	-1.41742	-0.832488	-0.642432	-0.726648	-0.723148	-1.23438	-1.42526	-0.43852	-0.159418	16625	17698	13109	17601	13702	10019	5230	10344	2348	0.343877	0.179044	0.16228	0.0678975	0.648212	0.413399	0.834205	0.4591	1.23663	0.156126	0.212996	0.223904	0.509422	0.357017	0.839827	1.42356	0.435341	0.844576	-0.235359	-0.153779	-0.461981	-0.163151	-0.430341	-0.652335	-1.03293	-0.645913	-1.46411		17479	15795	6331	0.391326	0.383856	-0.720143	-0.325205	-0.0824612	-0.54009	-0.178887	-0.283934	-0.925924	185	3620	1128	0.933448	0.857996	0.569396	2.51288	0.344258	0.806306	-2.77943	-1.26772	-1.96704		0.938	0.459	0.54	0.176	0.526	0.726
123879	DCUN1D3	14888	16728	16903	14551	14367	11538	13483	13011	7714	-0.298974	-0.117484	-0.376898	-0.269937	-0.358056	-0.869936	-0.70196	-0.759804	-0.692163	-0.492498	-0.612228	-0.180299	-0.5573	-0.462053	-0.8213	-0.575524	-0.722177	-0.341628	-0.333516	-0.231171	-0.236766	-0.35679	-0.383473	-0.530793	-0.43164	-0.438464	-0.804204	3678	1740	7195	6547	11539	2721	6833	719	1529	1.35932	1.58473	0.775086	0.378617	0.67674	0.923603	0.647873	1.88326	1.79683	0.649522	0.940063	0.525391	1.48983	0.837199	1.91906	1.26488	1.44454	0.792041	-1.26991	-1.65085	-0.861564	-0.925214	-0.555208	-1.40644	-0.884518	-2.0983	-1.6841		9195	18406	12423	-0.154783	0.284212	-0.353386	-0.287193	0.0702908	-0.154378	-0.695411	-0.101773	-0.458827	11423	892	9644	0.0259446	1.38142	0.467653	0.274331	1.2139	0.226086	-0.553737	-2.04283	-0.680659		0.32	0.785	0.143	0.636	0.029	0.739
10272	FSTL3	10410	11052	6028	11726	13440	11229	8189	13012	16148	0.0173628	0.6656	0.961724	0.044128	0.28597	-0.430857	-0.615495	0.202103	0.0415702	-0.114378	-1.10817	-1.16015	-0.262767	-0.304481	-0.682707	-0.762444	-0.162954	-0.205354	-0.59239	-0.554145	-0.949901	-0.514617	-0.437665	-0.547685	-0.767337	-0.438377	-0.275058	5979	1018	262	6112	4232	12856	15814	5300	6273	0.115545	1.18356	1.14223	0.725693	0.459905	0.162736	0.434305	0.653545	0.670953	0.336812	0.739189	0.591814	0.500402	0.493864	0.597244	0.270686	0.435424	0.473193	-0.989225	-1.93385	-2.56636	-0.965475	-1.14728	-0.475118	-0.299068	-1.05991	-0.948852		6822	3392	9792	-0.97246	-0.229646	-0.532399	-0.50003	-0.199612	-0.145535	-0.886384	-1.30813	-0.631997	6858	10990	9204	0.794635	0.0836292	0.30177	0.866402	0.0256481	0.439613	-0.887403	-0.59103	-0.713705		0.279	0.669	0.676	0.613	0.259	0.719
729025	SLC15A5	9235	12447	8784	12582	11956	13594	11169	13013	11718	0.322198	-0.136308	-0.521228	0.271104	-0.00881329	0.0832534	0.158787	0.0667481	-0.202783	-0.0522543	-0.257538	-0.269802	-0.210889	-0.158858	-0.0318933	-0.155455	-0.0296864	-0.226731	-0.671308	-0.472539	-0.724931	-0.465802	-0.521744	-0.408874	-0.567305	-0.438369	-0.529995	3910	7650	10034	4716	4583	2450	4410	2744	8227	0.556667	0.349919	0.149223	0.685805	0.475831	0.640548	0.554528	0.267186	0.376662	0.196221	0.389948	0.193195	0.542882	0.421954	0.597669	0.393487	0.495475	0.294919	-1.23171	-0.831839	-0.653452	-1.11138	-1.10536	-1.46391	-1.12478	-1.42473	-0.784988		15896	16153	18359	0.218262	0.19832	1.01276	0.0600556	-0.200434	0.195534	-0.28266	-0.262614	-0.0896264	1122	5874	107	0.680869	0.654969	1.38752	0.470024	0.359198	0.456523	-1.85786	-0.993951	-3.24343		0.216	0.692	0.139	0.749	0.132	0.746
6990	DYNLT3	12572	12732	17239	14385	15978	5691	6079	13014	8649	-0.576181	0.0178525	0.255983	-0.0753289	0.0239667	-0.70584	-0.52017	-0.000478417	0.1305	-0.615239	-0.108873	-0.194622	-0.418553	-0.510095	-0.652179	-0.713322	-0.978854	-1.03338	-0.462061	-0.457533	-0.213172	-0.365692	-0.28824	-0.982329	-0.943277	-0.438288	-0.734511	14067	4262	4659	9013	8554	12412	15249	2328	218	0.26652	0.247915	0.592053	0.367146	0.793465	-0.0486269	-0.0309834	1.15343	2.59339	0.421435	0.632651	0.733566	0.686447	0.662515	0.212263	0.18799	1.44154	1.22183	-0.405939	-1.1725	-1.10788	-0.725614	-0.753375	-0.500608	-0.335002	-1.50807	-2.68806		14908	8920	15512	0.39611	-0.608811	-0.131952	-0.137003	-0.336202	-0.0682735	-0.340609	-0.718857	-0.276525	3375	16132	5330	0.875714	0.197477	0.523789	0.419367	0.159649	0.316126	-1.2883	-0.270911	-1.07434		0.474	0.786	0.655	0.288	0.105	0.726
28973	MRPS18B	12890	7179	4239	9498	4297	10802	11062	13015	13000	-0.750437	-0.758429	-0.353417	-1.02081	-1.51272	-0.037533	-0.513692	-0.24708	0.0691146	-0.313922	-0.955108	-1.35817	-1.09875	-0.973736	-0.558291	-0.349501	-0.978826	-0.748	-0.443919	-0.83141	-1.14809	-0.656921	-1.14637	-0.573909	-0.573309	-0.438199	-0.456106	8169	16192	14339	10460	3299	9562	8646	5311	7655	0.601627	0.39134	0.0239368	0.849421	0.928678	0.338095	0.129304	0.803575	0.498122	0.405303	0.353598	0.200799	1.08893	0.682333	0.458044	0.521866	0.53624	0.396994	-0.800971	-0.268685	-0.392671	-0.623997	-1.28225	-0.683624	-0.74165	-1.05901	-0.827385		18617	11320	8094	0.865313	-0.287955	-0.581449	-0.065264	-0.127426	-0.254117	-0.0841744	-0.552116	-0.766183	631	7389	13784	1.08112	0.156489	0.596701	1.43129	0.258553	0.340722	-2.13684	-0.856098	-0.398785		0.532	0.534	0.485	0.602	0.24	0.712
114790	STK11IP	13546	8377	1720	5472	3799	15112	12857	13016	11987	-0.33416	-0.716678	-0.691349	-0.386681	-0.417563	-0.299018	0.0443884	-0.759385	-0.405072	-0.230694	-0.566779	-0.580123	-0.388627	-0.441176	-0.520901	-0.527963	-0.735572	-0.664153	-0.405973	-0.735026	-1.62785	-1.00778	-1.21554	-0.322372	-0.469096	-0.438194	-0.514174	9547	13750	16500	8461	11104	9606	7940	8786	12142	0.744721	0.116804	-0.508006	0.248936	-0.0711145	0.507688	0.242019	0.656707	0.644619	0.577904	0.318625	-0.030875	0.193136	0.0707473	0.695865	0.466671	0.826335	0.3035	-0.698728	-0.423632	-0.260538	-0.767502	-0.581722	-0.680738	-0.792589	-0.756159	-0.526716		647	1660	5393	-1.91367	-1.72166	-1.27271	-1.13521	-0.634791	-0.424448	-2.12517	-1.71631	-1.03033	7718	17305	8460	0.268819	0.276558	1.04343	0.817477	0.101695	0.38201	-0.810783	-0.192701	-0.770106		0.413	0.288	0.528	0.818	0.448	0.708
389668	XKR9	7532	6810	8923	13479	12950	15066	15081	13017	11997	-0.378329	-0.132948	-0.0319304	-0.01871	-0.137962	-0.114219	-0.344842	-0.061515	-0.141698	-0.464159	-0.26562	-0.143991	-1.0298	-0.560045	-0.938774	-0.469814	-0.343406	-0.102916	-0.795884	-0.863262	-0.715648	-0.416819	-0.46451	-0.324481	-0.342244	-0.438163	-0.513731	14490	7825	6009	9325	11280	9483	5023	9338	4463	0.228865	0.0292281	0.292866	0.319348	0.239495	0.657715	0.741827	0.267416	0.642347	0.15873	0.200494	0.196559	0.59129	0.695746	0.692554	0.58804	0.508276	0.303749	-0.380151	-0.81689	-0.96893	-0.7031	-0.572374	-0.688734	-1.05302	-0.71636	-1.1358		8719	6697	15976	-0.121413	-0.126423	0.155971	-0.185578	-0.088781	-0.0128679	-0.728957	-0.896309	-0.250021	7639	5420	3029	-0.00342896	0.133154	0.572213	0.479758	0.111535	0.458607	-0.817874	-1.0406	-1.41219		0.483	0.733	0.483	0.802	0.479	0.701
29904	EEF2K	12283	18265	18263	11390	7389	8755	7257	13018	12911	-0.16509	0.446976	0.00126633	-0.254243	-0.703087	-0.904518	-0.97899	-0.0159914	-0.595955	-0.0732597	-0.0415529	-0.308942	-0.475463	-0.455712	-0.867308	-1.13809	-0.308355	-0.280346	-0.478165	-0.120606	-0.13264	-0.536981	-0.829818	-0.713479	-0.84129	-0.438149	-0.460928	4551	2575	861	10031	10253	14949	18096	8570	9806	0.67242	1.32052	2.00158	0.172812	-0.0165965	0.444743	0.145742	0.488652	0.334198	0.266408	0.773865	0.819368	1.01335	1.05708	0.361141	0.233954	0.435585	0.523895	-1.14648	-1.45257	-1.95781	-0.652445	-0.63609	-0.343172	-0.140935	-0.77142	-0.671213		7072	5014	8954	-0.809635	-1.14779	-0.964546	-0.630788	-0.627201	-0.256085	-0.862537	-1.07325	-0.69609	9391	2510	13374	1.00905	1.74302	0.484197	0.438405	0.614721	0.350958	-0.688416	-1.47964	-0.423077		0.522	0.622	0.794	0.479	0.451	0.715
4212	MEIS2	15590	5585	1366	9828	5963	17409	15184	13019	10023	0.133596	-1.56238	-2.41528	-0.291925	-0.57134	-0.266806	-0.254111	0.133275	-0.571415	-0.0429065	-1.33555	-1.37748	-0.367716	-0.374745	-0.379524	-0.494403	-0.858525	-0.935266	-0.295393	-0.984039	-1.75151	-0.636225	-0.957546	-0.182995	-0.337178	-0.438121	-0.637727	3634	4527	10095	8095	9644	7961	11382	6946	14849	0.455969	1.23049	0.636696	0.0777688	-0.174807	0.673242	0.749427	0.361105	0.100917	0.382439	0.695253	0.663998	0.642273	0.60979	0.973365	0.593682	0.435594	0.499887	-1.27439	-1.13774	-0.649236	-0.797161	-0.676678	-0.803054	-0.561174	-0.907663	-0.360814		16475	751	12925	-0.0686964	-1.50915	-0.565646	-0.292978	-0.545504	-0.353188	-0.247022	-2.16016	-0.427289	9985	14655	9768	0.589019	0.334315	0.521562	0.702361	0.372277	0.263626	-0.647137	-0.365248	-0.670217		0.424	0.54	0.413	0.922	0.363	0.706
84153	RNASEH2C	6923	7061	15766	10728	11160	16186	17833	13020	15094	-0.425224	-0.253569	-0.263859	-0.471132	-0.362675	0.551124	0.930422	-0.213695	-0.130796	-0.384576	-0.499039	-0.373375	-1.05255	-0.745001	-0.862105	-0.528391	-0.722595	-0.608657	-0.848848	-0.840607	-0.306365	-0.577543	-0.572923	-0.259982	-0.163715	-0.438096	-0.335998	14384	10078	10397	176	144	106	105	12337	7742	-0.0945556	-0.09319	0.744982	0.795145	0.674603	1.23986	1.59491	0.313779	0.723121	0.176804	0.801499	0.652145	4.25647	4.31932	4.76783	4.83234	0.58358	0.425472	-0.38652	-0.653672	-0.631224	-2.90899	-3.0154	-3.36749	-3.31635	-0.510133	-0.820288		2352	7104	3712	-1.3559	-1.09163	-1.05125	-0.530048	-0.341224	-0.571715	-1.48001	-0.860505	-1.2689	16376	16271	18408	0.0499224	0.0190002	-0.0506974	0.415586	0.285572	0.0634302	-0.260206	-0.262982	-0.0783848		0.005	0.586	0.001	0.879	0.678	0.721
9925	ZBTB5	9337	9270	13735	4619	1321	10801	6932	13021	16543	-0.38725	-0.088804	-0.363307	0.404156	-0.252553	-0.679497	-0.825829	0.171604	0.216443	-0.371136	-0.563926	-0.200099	-2.09489	-2.2185	-1.40268	-1.42899	-0.220659	-0.280206	-0.664327	-0.670483	-0.422819	-1.10532	-1.79189	-0.573923	-0.8678	-0.437979	-0.248692	14103	10467	7862	2149	1141	4285	631	1819	901	0.0512277	0.548783	0.512575	1.0705	1.68771	1.2662	2.226	0.267675	0.531849	0.418835	0.283808	0.374774	0.82181	1.04815	1.66508	1.75865	1.51527	1.64958	-0.404183	-0.628477	-0.810282	-1.53469	-1.83299	-1.1648	-2.15963	-1.63018	-1.94411		3688	13143	6498	-1.15666	-0.517856	-0.3639	-0.825199	-0.153138	-0.284193	-1.23857	-0.442864	-0.908876	17932	8311	14165	0.188309	1.09484	0.172054	0.274487	0.372417	0.10331	-0.153434	-0.780234	-0.375658		0.098	0.251	0.241	0.622	0.093	0.729
23639	LRRC6	12225	10993	2919	17886	18172	13347	9629	13022	11493	0.746722	0.14742	-0.567447	-0.101757	0.116866	0.248129	-0.490238	0.170152	-0.854362	-0.6329	-0.802144	-0.241587	-0.588998	-0.362785	-1.13462	-0.523279	-0.97821	-0.39644	-0.480809	-0.558941	-1.35613	-0.151328	-0.137144	-0.423236	-0.663642	-0.437799	-0.542834	738	6576	9157	1815	6783	5040	12256	6304	12815	1.35666	0.483521	-0.444094	1.20503	0.995303	0.732812	0.0556321	0.965926	0.154954	0.481084	0.339125	0.0855027	1.42703	0.977815	0.585022	0.329728	0.706462	0.438871	-2.09382	-0.927903	-0.712088	-1.62293	-0.88951	-1.07175	-0.508484	-0.963622	-0.484038		8756	1305	9442	-0.536093	-1.80994	-0.516076	-0.663827	-0.564987	-0.140368	-0.726347	-1.85387	-0.655609	13835	4112	8924	-0.00156661	1.48764	0.0566082	0.543601	0.639818	0.294609	-0.410878	-1.19237	-0.733862		0.096	0.959	0.239	0.732	0.309	0.713
6868	ADAM17	9917	13722	15689	10712	9965	15530	11844	13023	10463	0.13267	0.233651	-0.133277	-0.672174	-0.895145	-0.503764	-0.837106	0.407927	0.321621	-0.0766196	-0.372611	-0.466121	-0.593508	-0.541757	-0.574275	-0.5817	-0.377614	-0.30504	-0.624903	-0.400426	-0.311455	-0.578678	-0.645817	-0.298783	-0.526631	-0.437779	-0.608255	4670	5243	7380	10584	13117	7679	9844	2986	3836	0.3779	0.762185	0.655791	0.651778	0.460125	0.627905	0.605172	0.561325	0.572461	0.211288	0.439527	0.407293	0.448423	0.334291	0.797427	0.776939	0.435855	0.257895	-1.13242	-1.062	-0.847501	-0.616496	-0.465189	-0.82494	-0.658302	-1.3782	-1.21588		10436	7943	8724	-0.596717	-0.694589	-0.563277	-0.302964	-0.204005	-0.428353	-0.611297	-0.790909	-0.713737	9828	11205	13513	0.099282	-0.05605	0.348013	0.714534	0.150985	0.14931	-0.657557	-0.576581	-0.414134		0.565	0.585	0.387	0.839	0.12	0.675
6622	SNCA	16996	14598	12334	17951	15122	18516	18642	13024	5786	0.130952	-0.608455	-0.832871	-0.17133	-0.178238	0.926568	0.480466	-0.758497	-0.543556	-0.181885	-0.500533	-0.613781	-0.300311	-0.172682	-0.437857	-0.260643	-0.891488	-0.904989	-0.210274	-0.34954	-0.501701	-0.146187	-0.339927	-0.0910183	-0.0869534	-0.437763	-0.976221	5762	546	2122	6853	4884	309	2192	9718	15775	0.842968	1.31833	1.20247	1.04636	0.889426	1.20937	0.987082	0.64233	0.155079	0.42737	1.75319	1.19952	1.09173	0.595832	1.2691	1.18577	0.565438	0.122814	-1.0093	-2.24619	-1.5207	-0.901101	-1.07232	-2.54871	-1.48882	-0.689402	-0.302491		11414	16026	2098	-0.607287	-0.15962	-1.72132	-0.577871	-0.222784	-0.607839	-0.549996	-0.271043	-1.62101	3408	8761	16552	0.822764	0.624385	0.165956	1.14745	0.353032	0.251404	-1.28281	-0.745396	-0.223784		0.327	0.941	0.015	0.983	0.501	0.721
57506	MAVS	8035	11583	5867	15435	18518	17845	15434	13025	12373	-0.573846	-0.897446	-0.652834	-0.511026	0.095131	0.665562	0.531985	-0.564596	-0.25045	-0.881768	-0.949165	-0.717244	-0.689562	-0.164183	-0.616909	0.247113	-0.9782	-0.211047	-0.755731	-0.521729	-0.964422	-0.306568	-0.100325	-0.151328	-0.322912	-0.437755	-0.491332	187	13511	16981	205	3027	1099	326	1347	5658	2.36816	0.546588	-0.179111	2.74118	1.6245	1.54419	1.0655	1.1959	1.21874	0.86879	0.641747	0.318515	2.35954	1.49335	1.33019	0.610204	1.62647	0.786482	-2.79934	-0.438332	-0.2279	-2.81535	-1.32902	-1.8903	-2.52568	-1.7724	-1.00442		165	8020	791	-0.811016	-1.02242	-0.932748	-0.333331	-0.30171	-0.621056	-2.78441	-0.785337	-2.25692	13072	15174	18128	-0.604908	0.272746	-0.46284	-0.224763	0.324612	-0.0919438	-0.455607	-0.332421	-0.106004		0.008	0.85	0.047	0.952	0.063	0.709
100302121	MIR1276	16747	15863	15067	15444	14780	16231	15921	13026	11050	0.221702	0.0559559	-0.121845	-0.0133476	-0.147608	0.125902	0.0236954	-0.357107	-0.647729	0.077156	0.0245338	-0.0530552	-0.0252828	-0.103287	0.072088	-0.00510755	-0.195318	-0.274765	-0.225866	-0.280426	-0.347728	-0.3062	-0.357901	-0.257443	-0.293524	-0.437662	-0.569501	14307	15407	16527	15763	16607	14837	15668	17079	18064	0.221702	0.0559559	-0.121845	-0.0133476	-0.147608	0.125902	0.0236954	-0.357107	-0.647729	0.077156	0.0245338	-0.0530552	-0.0252828	-0.103287	0.072088	-0.00510755	-0.195318	-0.274765	-0.391971	-0.322651	-0.258861	-0.295912	-0.250743	-0.349475	-0.308658	-0.197245	-0.136351		17018	18462	8947	0.290469	0.888019	-0.837744	0.100032	0.243364	-0.212561	-0.210302	-0.0954855	-0.696693	13740	9325	18207	0.290469	0.888019	-0.837744	0.100032	0.243364	-0.212561	-0.415845	-0.704692	-0.0974753		0.483	0.476	0.424	0.564	0.642	0.37
57515	SERINC1	18505	14575	11819	14051	8900	9620	6684	13027	6914	0.178243	0.104797	-0.352575	-0.639003	-0.789733	0.502542	-0.160516	0.0446546	-0.356003	-0.135021	-0.0805259	-0.404404	-0.581876	-0.743537	-1.52343	-1.45356	0.0052392	-0.264095	-0.0895535	-0.351033	-0.531905	-0.38437	-0.716766	-0.653072	-0.889986	-0.437636	-0.872759	3406	3683	13567	11792	16051	2118	6424	2173	9307	1.30781	0.371608	0.164965	0.657393	0.0105222	0.880848	0.71973	0.725917	-0.110665	0.592439	0.786508	0.359999	0.965214	0.369734	0.994568	0.436941	0.435934	0.535925	-1.30611	-1.25591	-0.436667	-0.53765	-0.288399	-1.54083	-0.92088	-1.54457	-0.704985		18918	2426	13794	0.971031	-1.1165	0.207706	-0.114879	-0.361695	0.040888	-0.040079	-1.49695	-0.377271	140	16128	1492	2.65876	0.173861	0.898591	1.09502	0.313661	0.258904	-2.89623	-0.271166	-1.81247		0.633	0.747	0.095	0.553	0.124	0.732
55279	ZNF654	15820	8658	2910	17818	17125	16252	11019	13028	10897	0.361884	-0.319946	-0.680464	0.350473	-0.0144144	-0.227085	-0.902653	0.214209	-0.143258	-0.147223	-0.411872	-0.297445	-0.175358	-0.15088	-0.855908	-0.71343	-0.205573	-0.574393	-0.281387	-0.715129	-1.35771	-0.155509	-0.216747	-0.256648	-0.576314	-0.437579	-0.579744	3613	11063	10871	3713	4401	2933	5826	5572	11500	0.712312	0.405678	-0.427453	0.862185	0.61405	0.869941	0.839023	0.535636	0.119923	0.371835	0.262491	0.0210949	1.01645	0.824334	0.79632	0.602236	0.435968	0.586727	-1.27698	-0.588584	-0.60007	-1.24256	-1.12521	-1.36829	-0.974716	-1.03314	-0.564849		10107	18466	18023	-0.873186	0.0122837	0.248104	-0.505829	-0.100575	-0.00498448	-0.633466	-0.0952568	-0.117583	2908	5783	2735	1.6522	1.01443	0.895309	0.994456	0.59379	0.465538	-1.36399	-1.00337	-1.46881		0.189	0.941	0.137	0.882	0.279	0.705
84306	PDCD2L	15282	1641	559	9125	6314	1672	525	13029	10442	-0.491539	0.102975	-1.16858	-0.516917	-0.782773	-1.46101	-2.07172	-0.335884	-0.983659	-0.471093	-2.66952	-2.20637	-0.380471	-0.686674	-1.69554	-1.24245	-0.977864	-0.897331	-0.311903	-1.74602	-2.23809	-0.683052	-0.924157	-1.71823	-2.28306	-0.437577	-0.609446	9064	7274	15816	8087	4753	15547	17928	11245	12476	0.877534	0.261213	0.445532	0.321222	0.306213	0.262372	0.18642	0.325755	0.71561	0.59376	0.458858	0.262367	1.34183	1.58498	0.729392	0.132421	0.500814	0.430495	-0.732049	-0.863158	-0.304233	-0.797579	-1.08604	-0.305469	-0.15714	-0.58537	-0.50534		9985	3370	1655	-0.116534	-1.26125	-0.27726	-0.219901	-0.46185	-0.456759	-0.640507	-1.31195	-1.77132	8954	15615	13055	0.0713274	-0.0226154	-0.168401	0.672576	0.335934	-0.0353132	-0.718727	-0.304789	-0.446226		0.434	0.512	0.846	0.075	0.583	0.711
204219	CERS3	13664	14705	17822	17313	14433	15381	16483	13030	14560	-0.381564	0.309507	0.456151	-0.272172	-0.609972	0.0929954	0.0843079	-0.259554	-0.555652	-0.248545	0.024543	0.0210322	-0.609976	-0.508014	0.0114172	-0.214212	-0.550337	-0.427538	-0.399361	-0.343308	-0.171156	-0.19217	-0.379611	-0.307151	-0.257703	-0.437431	-0.36588	10149	1866	1584	6088	7773	1975	5652	11430	11732	0.774889	0.858357	0.736083	1.17749	0.953068	0.442596	0.548378	0.754	0.352983	0.30272	0.483326	0.554649	1.12676	1.25734	0.821691	0.694967	0.757874	0.459642	-0.660708	-1.6134	-1.66299	-0.967527	-0.807895	-1.57992	-0.992019	-0.570867	-0.551825		7139	7446	9775	-0.0292994	0.131277	-0.899131	-0.723426	-0.00193642	-0.382097	-0.856498	-0.833343	-0.633225	9037	2293	3066	0.767353	0.417148	1.53185	0.341194	0.127798	0.458979	-0.713444	-1.53322	-1.40467		0.276	0.939	0.097	0.843	0.593	0.708
153396	TMEM161B	11968	14565	14423	6594	6749	7452	4241	13031	16390	-0.280759	-0.206794	-0.210997	-0.211037	-0.610542	-1.24262	-1.19904	0.485978	0.0117237	-0.468623	-0.639463	-0.174805	-1.81332	-1.39182	-1.16432	-0.796886	-0.525349	-0.0580414	-0.495685	-0.351674	-0.384266	-0.885798	-0.883721	-0.816885	-1.15712	-0.437294	-0.258857	13320	12276	7027	12292	15151	15534	13688	2225	3323	0.507698	0.620364	0.583361	0.0909699	0.0683111	0.047042	-0.311351	0.796177	0.87702	0.259223	0.476744	0.353392	0.633766	0.700184	0.716169	0.787404	0.436263	0.489541	-0.451569	-0.512857	-0.876337	-0.507417	-0.344065	-0.306454	-0.428104	-1.5321	-1.29405		4830	16513	16304	-0.854614	0.123578	-0.197942	-0.764304	-0.282801	-0.105721	-1.08764	-0.240896	-0.231396	18312	5322	7157	0.0336028	0.636984	0.924006	0.0896634	0.721484	0.334453	-0.120262	-1.05125	-0.882939		0.666	0.378	0.839	0.383	0.096	0.717
9228	DLGAP2	11412	8423	9641	13885	7980	17577	16565	13032	9283	0.279711	-0.213184	-0.700269	-0.653353	-1.13571	0.0312903	-0.130254	-0.303025	-0.849734	-0.195083	-0.134037	-0.300829	-0.658741	-0.797969	-0.667354	-0.482973	-0.380876	-0.358868	-0.530857	-0.731968	-0.666349	-0.3936	-0.785284	-0.171259	-0.252083	-0.437294	-0.686237	4657	4826	10964	9501	8309	6663	7920	10129	11932	0.529709	0.301374	0.041733	0.915972	0.826633	1.05127	0.992555	0.511626	0.312698	0.2457	0.254856	0.350351	1.00145	1.21765	1.39701	1.17375	0.635853	0.559925	-1.13386	-1.1045	-0.593661	-0.688815	-0.769993	-0.912142	-0.794538	-0.660798	-0.538994		9378	5833	12945	-0.690852	-1.19643	-0.658129	-0.345432	-0.345306	-0.205962	-0.683922	-0.984325	-0.42631	13434	11194	1123	0.0330141	0.395416	1.88034	0.308256	0.107611	0.592754	-0.433707	-0.577457	-1.96835		0.498	0.748	0.302	0.943	0.508	0.705
4640	MYO1A	10704	17429	14551	13593	8456	13307	13832	13033	11351	0.0850866	0.135451	0.105557	0.109954	0.11814	-0.168026	-0.598506	0.0638406	-0.111059	0.0116961	-0.52848	-0.61504	-1.0913	-1.25481	-0.301513	-0.368729	-0.0426591	-0.0924981	-0.572726	-0.184969	-0.377092	-0.410432	-0.748633	-0.425585	-0.411053	-0.437246	-0.551332	2122	2374	4017	7131	6759	6561	9054	2956	4186	0.563842	0.941012	1.1785	0.647945	0.450526	0.292331	0.306056	0.268604	0.147213	0.22996	1.01102	0.792853	1.43176	1.21912	0.756554	0.574809	0.884999	0.705283	-1.55914	-1.49362	-1.18997	-0.874432	-0.891625	-0.921018	-0.712702	-1.38473	-1.17107		17155	2375	822	-0.286417	-0.76141	-2.12607	-0.123686	-0.754893	-0.543929	-0.200369	-1.50807	-2.23247	1314	2992	17378	2.00188	1.65416	0.216402	0.752243	0.588194	0.105019	-1.77698	-1.3747	-0.166308		0.378	0.734	0.346	0.751	0.136	0.702
5071	PRKN	14356	10473	9206	13580	11689	5876	2268	13034	11286	-0.0982245	-1.00323	0.017217	-0.308071	-0.328374	-0.770976	-0.906536	-0.757576	0.0211637	-0.510608	-0.918773	-0.928624	-0.510533	-0.400735	-1.92512	-2.01326	-0.510792	-0.396567	-0.362719	-0.588231	-0.695239	-0.411009	-0.538782	-0.963474	-1.49723	-0.437225	-0.555703	8548	3871	8694	10656	10215	1513	9146	9223	8627	0.515054	0.770678	0.560307	0.310247	0.16154	1.69753	0.951826	0.699807	0.142726	0.611292	0.773207	0.421704	0.674286	0.50582	1.22636	1.06467	0.651838	0.412517	-0.77177	-1.22774	-0.746081	-0.611494	-0.638552	-1.72643	-0.707156	-0.725174	-0.756338		6338	6482	18098	-0.213212	-1.14242	0.00157621	-0.552959	-0.358175	9.89642e-05	-0.931081	-0.918525	-0.112443	12345	7748	2546	0.304198	0.435627	0.923942	0.136102	0.61334	0.443106	-0.497818	-0.826792	-1.5082		0.57	0.727	0.064	0.319	0.491	0.729
51668	HSPB11	16999	17513	17184	11410	9583	11770	11470	13035	6780	-0.243242	0.125143	0.363336	-0.746426	-0.343613	-0.85066	-0.865529	-0.0126242	0.183269	-0.301196	-0.0795259	-0.111863	-0.970063	-1.17205	-0.837974	-1.03541	-0.977285	-1.17942	-0.210246	-0.179478	-0.216747	-0.535983	-0.671362	-0.516811	-0.548176	-0.437178	-0.885318	8142	3667	3290	4062	7026	2980	4028	7565	5483	0.599564	0.676735	0.584853	0.926202	0.743499	0.978551	0.815435	0.886547	0.791732	0.469463	0.989093	0.514293	1.80982	1.32773	1.29007	1.56118	0.788986	0.563308	-0.803356	-1.2587	-1.29624	-1.19517	-0.869639	-1.35975	-1.17226	-0.851368	-1.02236		17359	17199	17036	0.528739	-0.0487838	0.620251	-0.16145	-0.252548	-0.221848	-0.186892	-0.195798	-0.18413	2225	8143	1864	0.827213	1.10785	1.47436	0.575397	0.499314	0.437583	-1.50827	-0.792543	-1.69158		0.224	0.613	0.159	0.626	0.379	0.734
23432	GPR161	17628	18954	18127	17996	17028	18932	18923	13036	7955	0.901445	0.803764	-0.166695	3.43396	3.38319	4.48648	4.66022	0.671137	-0.267312	-0.0110875	-0.119512	-0.116379	-0.567772	-0.608021	-0.187853	-0.190143	-0.977278	-1.08341	-0.166121	-0.0323831	-0.145907	-0.143081	-0.222863	-0.0342822	-0.0412126	-0.437134	-0.784698	337	29	66	5	4	6	3	24	48	1.16214	2.41538	2.14077	5.04627	5.22401	7.08065	7.57999	3.35816	3.283	0.472535	1.45551	1.01714	4.57323	4.09921	5.4631	5.02471	1.88339	1.52691	-2.47858	-4.1931	-3.29264	-8.58911	-7.45258	-11.2594	-10.7439	-4.88598	-3.64919		7137	11495	3775	-0.0467015	-0.114228	-0.0221554	-0.435403	-0.262337	-0.275529	-0.856685	-0.541904	-1.25845	9620	10852	9339	0.254573	0.167327	0.0659119	0.160912	0.265405	0.0371598	-0.67241	-0.600986	-0.703555		0	0.956	0	0.999	0	0.701
91445	RNF185	15540	17156	14036	8229	802	11712	16359	13037	13317	-0.0776022	0.0210837	0.20878	-0.534842	-0.644838	0.0583804	-0.198174	-0.546342	-0.71392	-0.374217	-0.224117	0.0302115	-1.00181	-0.640554	-0.200843	-0.178898	-0.75149	-0.384679	-0.297714	-0.203322	-0.405951	-0.74684	-2.04182	-0.520726	-0.26714	-0.437133	-0.436996	3687	6671	1436	15962	14756	4827	4896	1216	8764	0.579606	1.06255	0.432708	-0.0154391	-0.292465	0.188846	0.892098	1.70498	0.967477	0.820789	0.982337	0.339382	0.632455	-0.171567	1.51335	0.681063	1.21593	0.716079	-1.26851	-0.918719	-1.71317	-0.282063	-0.367371	-1.0955	-1.06713	-1.81746	-0.745245		11836	18705	12286	-0.269127	0.5308	0.108117	-0.215577	-0.0392332	-0.371622	-0.522672	-0.0735416	-0.467743	7889	1751	1063	0.619231	1.90998	1.89522	0.809818	0.60273	0.65246	-0.797324	-1.67763	-1.9953		0.841	0.432	0.246	0.649	0.067	0.719
11330	CTRC	16625	7607	4478	13496	12660	3189	2524	13038	6958	-0.0869935	-0.373699	-0.628249	-0.179548	-0.160242	-1.05672	-1.42552	0.54208	0.215438	-0.212266	-0.435877	-0.320695	-0.55416	-0.685008	-0.776085	-0.904114	-0.977271	-1.16107	-0.233474	-0.795823	-1.11902	-0.415785	-0.480254	-1.33191	-1.4396	-0.43709	-0.867953	9587	10432	11524	7045	11620	13977	17122	1760	5281	0.555917	-0.0563742	-0.289985	0.461876	0.222391	0.0017596	-0.313856	0.898439	0.774964	0.564683	0.783871	0.224154	1.44109	0.894536	0.0536177	0.0793215	0.64249	0.733574	-0.695947	-0.63058	-0.559544	-0.883721	-0.549846	-0.402668	-0.21585	-1.65111	-1.04174		5996	2640	8043	-1.15598	-1.11268	-0.718257	-0.771734	-0.422953	-0.186228	-0.964511	-1.45103	-0.769657	9313	17759	11115	1.01571	-0.475161	-0.0364779	0.525113	0.0548865	0.179385	-0.693848	-0.158264	-0.570635		0.351	0.741	0.744	0.146	0.095	0.711
149018	LELP1	13093	8568	8118	12478	8287	11216	6568	13039	10990	-0.389715	-1.19688	-1.20974	-0.770036	-0.670178	-0.49154	-1.03893	0.182389	-0.326427	-0.159945	-0.976739	-0.869467	-1.03175	-1.26858	-1.22646	-1.1411	-0.977224	-0.870007	-0.432314	-0.721014	-0.773952	-0.472102	-0.760309	-0.54824	-0.900113	-0.437001	-0.573378	5220	13368	18170	6350	11863	15492	17094	1694	5517	0.799548	0.624802	0.0812667	0.968493	0.78385	0.216929	0.0251747	1.01172	1.19353	0.286598	0.475433	0.254427	0.709239	0.820119	0.477954	0.207816	0.782962	0.649661	-1.06878	-0.446659	-0.135152	-0.94267	-0.534858	-0.309943	-0.217472	-1.67155	-1.02014		7014	15936	12496	-1.08319	-0.0863452	-0.693977	-0.449243	-0.17893	-0.192116	-0.868648	-0.276235	-0.454309	11091	9945	11208	0.59001	0.534263	0.833549	0.311069	0.44554	0.34581	-0.575058	-0.660798	-0.565266		0.305	0.693	0.83	0.616	0.08	0.734
283489	CHAMP1	11521	11390	11753	17274	15513	12542	4492	13040	15504	-0.56232	0.179086	-0.88534	0.0578292	-0.491277	-0.42821	-0.742662	-0.0741869	-0.379871	-0.67306	-0.226921	-0.364364	-0.634682	-0.74542	-1.23801	-0.576455	-0.0920831	-0.581877	-0.524677	-0.533447	-0.53519	-0.194633	-0.315624	-0.46971	-1.12415	-0.436903	-0.313447	5841	6048	5357	6051	2688	12566	8305	3839	3888	0.359558	0.560979	1.23258	0.647276	1.67822	0.409496	-0.288765	0.268913	1.01472	0.713542	0.353677	0.857659	1.53967	1.47904	0.957358	1.14039	0.484939	0.587468	-1.00164	-0.97475	-1.03033	-0.971226	-1.38871	-0.492318	-0.765411	-1.23919	-1.20751		11063	1491	4353	-0.330435	-1.58056	-1.30511	-0.155435	-0.484916	-0.589923	-0.572999	-1.77723	-1.16997	6512	10062	735	0.31144	-0.643716	2.0034	0.276862	0.526332	0.753458	-0.915862	-0.653243	-2.1855		0.304	0.931	0.686	0.692	0.173	0.698
27115	PDE7B	12696	6803	6288	5476	4058	7514	10939	13041	12315	-0.38364	-0.688887	-0.598498	-0.803572	-1.08746	-0.709423	-0.655593	-0.756311	-0.819529	-0.203259	-0.364202	-0.637522	-0.732002	-0.785543	-0.632865	-0.570473	-0.837761	-0.743124	-0.454853	-0.86411	-0.926936	-1.0073	-1.17617	-0.810942	-0.582079	-0.436741	-0.494474	9259	10070	16636	4122	2417	5992	9261	9510	9876	0.798215	0.132782	0.171851	1.12433	1.73193	0.936815	0.666017	0.880054	0.499521	0.390639	0.449458	0.128366	1.80572	1.42019	1.45962	1.07303	0.813723	0.424825	-0.718305	-0.654522	-0.25118	-1.18898	-1.43981	-0.972223	-0.69902	-0.704278	-0.667001		10066	18609	12734	0.231361	0.149507	-0.674358	-0.620775	-0.0849469	-0.320793	-0.6356	-0.0835598	-0.439085	2578	5224	2365	0.68792	1.06914	1.62737	1.26799	0.625401	0.418737	-1.43438	-1.05964	-1.55223		0.209	0.294	0.3	0.397	0.484	0.719
10734	STAG3	13608	14750	12358	9624	7061	5580	8541	13042	8782	0.17272	0.240376	-0.240036	-0.508706	-0.869238	-0.334112	-0.643451	-0.468994	-0.727987	-0.516624	-0.656637	-0.140572	-1.02394	-0.684791	-0.30939	-0.632604	-0.524565	-0.311583	-0.40278	-0.34069	-0.500285	-0.649703	-0.855991	-0.993639	-0.739891	-0.436698	-0.724951	6225	5137	5888	8647	11649	6716	13471	12671	10676	0.644729	0.706336	0.516389	0.977481	0.768549	-0.207302	0.649741	0.554847	0.00224304	0.300838	0.485637	0.288578	1.0659	0.954352	0.529254	0.385605	0.455908	0.230255	-0.965069	-1.07266	-0.979803	-0.753219	-0.548225	-0.90838	-0.439734	-0.489518	-0.616842		11179	11679	3413	-0.803887	-0.767465	-0.976864	-0.46423	-0.231703	-0.439421	-0.56576	-0.529676	-1.32097	14197	6010	5685	0.200894	1.03204	1.27322	0.527835	0.689066	0.542571	-0.389431	-0.981516	-1.03378		0.429	0.505	0.353	0.31	0.647	0.733
253461	ZBTB38	12937	9931	10809	9736	10810	5323	1561	13043	15285	-0.374178	-0.168492	-0.864029	-0.384102	-0.760111	-0.967464	-1.58934	-0.756152	-0.161858	-0.383892	-1.20894	-0.836476	-0.826172	-0.463658	-1.50597	-1.13842	-0.458335	-0.596336	-0.44103	-0.623734	-0.594937	-0.641537	-0.59355	-1.02587	-1.68705	-0.436687	-0.325739	7065	10842	12998	5970	7663	14245	13401	1780	5182	0.72347	0.589665	0.290124	0.0736933	0.193157	0.565975	0.196972	1.26322	1.25793	0.282923	0.765769	0.482842	1.55142	1.26838	0.697372	0.804859	0.749414	0.778357	-0.890344	-0.603452	-0.46861	-0.979477	-0.817561	-0.385771	-0.444307	-1.64364	-1.05021		8797	6648	2808	-0.694878	-1.01423	-1.0572	-0.379397	-0.343881	-0.360056	-0.723433	-0.901454	-1.4436	14483	14572	16974	0.000865482	0.339675	-0.297931	0.214122	0.110185	0.165361	-0.372149	-0.369483	-0.194649		0.284	0.531	0.762	0.265	0.091	0.712
85301	COL27A1	13700	15662	16297	18800	18906	18772	17782	13044	3236	-0.67478	-0.478122	0.00394921	1.56548	1.02584	0.261707	0.714433	-0.293239	-1.84989	-0.290785	-0.71388	-0.500175	-0.299589	-0.00902906	-0.201991	-0.434046	-0.975829	-0.888567	-0.397522	-0.291517	-0.273581	-0.0581149	-0.0460991	-0.0610225	-0.168461	-0.436559	-1.30103	1706	347	8911	44	313	2955	901	13375	15013	1.65271	1.4648	0.504393	1.85901	1.7058	1.42983	1.21228	0.299456	0.515307	0.693995	0.79706	0.571079	1.46887	1.47878	1.36273	0.855492	0.56057	0.333282	-1.67543	-2.45747	-0.729891	-4.05382	-2.56113	-1.36485	-1.95205	-0.445254	-0.349778		2019	11006	774	-1.19811	-0.761078	-1.23165	-0.833271	-0.446402	-0.362191	-1.56271	-0.573787	-2.27448	12823	12161	17018	-0.530397	0.483816	-0.888092	0.585058	0.307264	0.221301	-0.471342	-0.517423	-0.19195		0	0.994	0.169	0.988	0.71	0.712
3059	HCLS1	16616	11409	9718	15841	13102	15787	12980	13045	7018	0.158765	-0.246305	-0.397469	0.0465666	0.425801	-0.301667	0.0222581	-0.401077	-0.651999	-0.219117	-0.165578	-0.318695	-0.862463	-0.92435	-0.910647	-0.972854	-0.498286	-0.473263	-0.233926	-0.532435	-0.661303	-0.281721	-0.456106	-0.2845	-0.461725	-0.436514	-0.86324	6478	5585	11473	4710	2712	3878	8503	11687	13063	0.555141	0.611611	0.148336	1.18622	0.732978	0.837363	0.686547	0.269298	0.038273	0.460658	0.354232	0.216533	0.846306	0.59785	0.919469	0.733809	0.771568	0.585297	-0.943346	-1.02617	-0.562802	-1.11205	-1.38483	-1.21437	-0.750769	-0.553375	-0.469267		7245	11003	13451	-0.684242	-0.386701	-0.226429	-0.402261	-0.175577	-0.105922	-0.846405	-0.574031	-0.39608	11866	9777	7164	0.220894	0.366849	1.12304	0.625041	0.206613	0.42336	-0.526089	-0.67261	-0.882064		0.252	0.85	0.185	0.842	0.624	0.712
26257	NKX2-8	9338	18015	13191	13506	18564	12180	11367	13046	14508	-0.236439	-0.164492	-0.310637	-0.1337	-0.0182979	0.175921	-0.549508	-0.187317	-0.298622	-0.797365	-0.200086	-0.165597	-1.09929	-0.309551	-1.27289	-0.488158	-0.596903	-0.647876	-0.664304	-0.143113	-0.452873	-0.415161	-0.0959137	-0.491312	-0.554426	-0.436468	-0.369511	945	6339	4888	264	1509	6108	11551	6756	13712	1.26001	0.924685	1.2776	2.20726	1.97506	0.460426	0.696367	0.7922	0.520246	0.543832	0.884074	0.722494	1.58735	1.14866	0.946434	0.402235	0.436935	0.500151	-1.97117	-0.948823	-1.08323	-2.69598	-1.6882	-0.960694	-0.5501	-0.924023	-0.429839		14204	13074	6561	-0.497713	-0.422396	-0.779597	-0.243012	-0.343132	-0.314253	-0.382152	-0.447066	-0.902812	9824	1807	15325	0.363143	1.89735	0.231721	0.571198	0.71376	0.294706	-0.657768	-1.66178	-0.301227		0.007	0.718	0.294	0.654	0.342	0.699
283417	DPY19L2	2318	11691	15905	3498	2592	5428	9385	13047	16687	-1.37226	-0.800693	-0.267312	-1.74522	-1.33337	-0.563647	-0.216994	-0.755497	0.0224305	-0.586141	-1.05138	-0.528761	-1.34121	-0.873621	-1.48027	-1.04127	-0.712038	-0.265722	-1.56582	-0.515419	-0.298273	-1.2739	-1.42711	-1.01145	-0.680884	-0.436365	-0.239779	12998	9931	8422	17774	17206	16076	12426	8369	3822	0.66569	0.257775	0.98204	0.172014	0.0308978	0.270593	0.0340649	0.82079	0.657178	0.319686	0.809047	0.482636	0.223121	0.00254894	0.198351	0.423887	0.584302	1.10762	-0.47248	-0.663509	-0.76665	-0.148691	-0.210505	-0.271697	-0.49932	-0.788617	-1.21832		14319	8142	2956	-0.0928345	-0.612973	-0.3034	-0.206326	-0.469673	-0.684235	-0.375054	-0.776101	-1.41165	8440	16920	12310	0.74104	-0.0442409	0.0116736	0.394112	0.248425	0.377189	-0.756187	-0.219795	-0.492371		0.966	0.18	0.856	0.279	0.405	0.704
4041	LRP5	9720	2335	870	6102	6702	14879	16907	13048	16952	-0.749228	-2.01588	-1.44029	-0.851026	-1.23386	-0.569785	-0.00756455	-0.214609	0.35339	-0.482102	-1.1834	-1.00946	-1.17518	-0.723099	-0.50471	-0.649638	-0.593643	-0.465264	-0.639421	-1.53239	-1.99758	-0.936261	-0.888085	-0.336536	-0.229032	-0.43631	-0.221722	15865	3940	6597	11969	7769	3407	3387	3517	3465	0.429855	-0.276431	-0.846074	0.746481	1.09456	0.614975	0.980666	0.812619	0.971012	0.306874	1.16588	0.837389	0.918721	0.625644	1.79922	1.45786	1.29162	0.960346	-0.288726	-1.21759	-0.914377	-0.527317	-0.808518	-1.28798	-1.26509	-1.28885	-1.27311		910	475	2313	-1.38358	-2.13192	-1.00269	-0.562426	-0.678552	-0.405423	-1.95946	-2.38923	-1.56496	17736	18652	17675	-0.724321	-0.0850277	-0.544312	0.318093	-0.00323946	0.13411	-0.167484	-0.0697747	-0.143331		0.645	0.322	0.149	0.817	0.172	0.702
8395	PIP5K1B	3155	14709	17198	8638	11397	17360	18779	13049	15842	-1.29299	-0.59584	0.0401884	-0.656001	-0.862614	0.209724	0.842836	-0.543962	-0.103856	-0.504318	-0.549397	-0.193432	-1.26989	-0.817822	-0.321045	0.19306	-0.553149	-0.559133	-1.3571	-0.343034	-0.2156	-0.715259	-0.558298	-0.186282	-0.0670448	-0.436264	-0.294155	13809	7534	3609	16819	12418	1448	496	10618	5173	0.607335	0.997144	0.586855	0.0110961	0.746768	1.10252	1.1104	0.808621	0.612528	0.277525	0.569116	1.03369	0.602416	0.437361	0.916659	1.22146	0.526818	0.99013	-0.422368	-0.841084	-1.24636	-0.223699	-0.504031	-1.74901	-2.28616	-0.626408	-1.05125		10426	10898	13937	1.57029	-0.322693	-0.577726	-0.608961	-0.449467	-0.324883	-0.611956	-0.580946	-0.368073	29	10589	5615	1.70054	0.590068	0.829529	0.678366	0.509078	0.550707	-3.72187	-0.617021	-1.03997		0.901	0.472	0.064	0.935	0.559	0.729
5213	PFKM	15414	17576	15187	13869	9345	6502	3562	13050	12244	-0.502925	0.42464	0.683221	-0.17069	-0.458857	-1.06045	-1.3546	-0.755324	-0.580696	-0.28211	-0.190633	0.103153	-1.06611	-0.950509	-0.953647	-0.882699	-0.756117	-0.555304	-0.304502	-0.174511	-0.340663	-0.394662	-0.687268	-0.901903	-1.25139	-0.436258	-0.498825	10181	2798	609	1861	1813	15727	16970	8281	11999	0.786253	1.1157	0.884885	1.28727	1.87468	0.0663183	-0.141766	0.810168	0.749513	0.356708	0.674672	0.383219	2.28811	1.98573	0.533155	0.265455	0.9544	0.620709	-0.65859	-1.40772	-2.13058	-1.61017	-1.58881	-0.294554	-0.226529	-0.794916	-0.53519		14288	13992	10559	-0.461408	-0.359037	0.222947	-0.478894	-0.36061	-0.172298	-0.377092	-0.393969	-0.578618	12200	13871	5734	0.78997	0.346405	0.687142	0.589286	0.35574	0.187324	-0.507217	-0.413804	-1.02788		0.092	0.765	0.852	0.329	0.448	0.724
5646	PRSS3	11306	17175	16110	8805	3057	11992	8278	13051	16189	-0.149915	0.474964	0.349959	-1.07839	-0.741719	-0.46693	-0.560081	0.279315	0.220807	-0.683991	-0.560932	-0.119973	-1.10631	-0.751392	-1.28994	-0.628758	0.0755331	-0.240945	-0.538161	-0.202317	-0.285927	-0.704141	-1.33726	-0.50278	-0.758399	-0.436155	-0.27273	7209	2301	3437	15718	16121	13260	14041	1247	5186	1.04982	0.929335	0.981179	0.437664	-0.0969734	0.535157	0.31275	0.650056	0.489493	0.587684	0.72615	0.428744	0.485915	0.0291501	0.6323	0.27511	0.437161	0.782094	-0.876957	-1.51027	-1.27287	-0.299069	-0.283218	-0.449283	-0.405783	-1.80705	-1.04979		11609	13673	7244	0.411967	0.122499	-0.470714	-0.570159	-0.376407	-0.428603	-0.537183	-0.412095	-0.838958	3207	6996	15276	0.865891	0.788426	0.373999	0.987159	0.283585	0.118766	-1.31442	-0.889331	-0.304789		0.831	0.484	0.692	0.665	0.054	0.721
64601	VPS16	5029	17633	16692	9118	5953	5483	5233	13052	12319	-0.377532	-0.235511	0.0195137	-0.660217	-0.968699	-0.490231	-0.902876	-0.755219	-0.788959	-0.179424	-0.333711	-0.25725	-0.636899	-0.814898	-0.614593	-0.63159	-0.775181	-0.663707	-1.05036	-0.170937	-0.249845	-0.683593	-0.958607	-1.0043	-1.03635	-0.436097	-0.494198	3717	1743	3640	12622	16427	11886	14075	12792	11635	-0.248391	1.58283	0.646187	0.0604943	-0.175423	-0.0385695	-0.152064	0.389055	0.77538	0.818978	0.838219	1.03128	0.375793	0.590785	0.201551	0.146945	0.712381	0.35099	-1.26235	-1.64907	-1.24246	-0.486426	-0.26203	-0.533596	-0.403565	-0.481999	-0.557638		168	3401	4372	-1.38277	-1.10554	-1.28111	-0.724523	-0.315905	-0.343788	-2.77344	-1.30698	-1.16717	18807	15581	16391	-1.05435	-0.396521	-0.31425	0.0293234	0.125729	0.257353	-0.0647155	-0.306942	-0.234004		0.66	0.483	0.627	0.308	0.677	0.694
1355	COX15	10773	12027	4513	7795	6984	10245	2982	13053	5465	-0.936558	-0.506755	-1.15966	-0.436809	-1.22383	-0.980135	-0.897899	-0.0958181	-1.50679	-0.571381	-1.02335	-0.492038	-1.0068	-0.856675	-0.83127	-0.864936	-0.927395	-0.687887	-0.568485	-0.496806	-1.11493	-0.780211	-0.862753	-0.609715	-1.34699	-0.435988	-1.01019	2857	15071	13208	15039	15047	11829	3357	10716	5225	0.5167	0.499714	0.650727	-0.0112845	0.531363	0.452987	-0.436014	0.26988	1.2554	0.877739	0.526166	0.287073	0.314014	0.308626	1.00616	1.66125	0.668993	0.683321	-1.39734	-0.343972	-0.456804	-0.33916	-0.348977	-0.536757	-1.27141	-0.62006	-1.04699		16067	7717	18152	-0.0616397	-0.644069	0.297701	-0.0409643	-0.534734	0.0322734	-0.272706	-0.808812	-0.10837	2931	13520	1672	0.695202	0.693312	1.61228	0.479706	0.239472	0.521786	-1.36002	-0.4354	-1.7455		0.802	0.412	0.635	0.572	0.543	0.702
80325	ABTB1	12930	12046	10895	3090	2261	3368	1281	13054	17281	-0.746066	-0.00813535	-0.809256	-0.754686	-1.07638	-1.76848	-1.75644	-0.103533	-0.294643	-0.339821	-0.650144	-0.51705	-1.65249	-1.46481	-1.44136	-1.12572	-0.243246	-0.339912	-0.441278	-0.495948	-0.589776	-1.3475	-1.50215	-1.29952	-1.79266	-0.435927	-0.199969	6619	9168	13727	17341	18618	12401	18216	5666	10442	0.436017	0.314577	0.613899	0.0785464	-0.164682	-0.288678	-0.601198	0.826843	0.727821	0.683861	0.375556	0.24662	0.0434683	-0.0178835	0.966417	0.277048	0.437279	0.704213	-0.930747	-0.717628	-0.428255	-0.18415	-0.0885095	-0.501085	-0.12991	-1.02226	-0.631385		16604	2663	12545	0.0970184	-0.265918	-0.52555	-0.215424	-0.0844587	-0.165052	-0.239678	-1.44697	-0.450893	6560	5188	10160	1.24333	-0.0164524	0.270586	0.51557	0.0023822	0.362803	-0.910747	-1.06268	-0.641242		0.934	0.157	0.648	0.163	0.276	0.729
9877	ZC3H11A	11592	10753	14275	12885	13733	8741	5114	13055	17551	-0.654545	-0.454937	-0.232208	0.0760524	0.430685	-0.967994	-1.44151	0.141341	-0.254398	-0.66201	-0.755057	-0.290857	-1.1559	-0.507426	-1.60635	-0.971316	-0.0216924	-0.183231	-0.520175	-0.573407	-0.392887	-0.448741	-0.420322	-0.714245	-1.05108	-0.435874	-0.181476	13702	11833	10675	7754	2666	9587	13561	2590	981	0.239069	0.72282	0.316734	0.8644	0.822243	0.877786	0.642109	0.270145	0.841158	0.24972	0.430253	0.372064	0.682334	0.511148	0.832141	0.776773	0.923167	1.61137	-0.428813	-0.539057	-0.613131	-0.823485	-1.39254	-0.681764	-0.43425	-1.45161	-1.89797		15799	2145	4423	-0.355472	-0.562098	-1.37622	-0.416303	-0.221174	-0.508501	-0.287818	-1.56708	-1.15953	10828	12011	13808	0.631395	-0.090248	0.627685	0.67269	-0.0158051	0.203966	-0.592841	-0.525331	-0.397547		0.396	0.707	0.506	0.454	0.112	0.714
375190	FAM228B	15588	9129	10281	13582	14913	15968	16525	13056	12888	0.146478	0.0619285	-0.425007	0.00327422	-0.183983	0.302758	0.229255	0.219858	0.14679	-0.0247337	-0.177884	-0.216331	-0.0513231	-0.168733	-0.0902758	-0.0654695	0.106131	-0.213847	-0.295485	-0.680264	-0.627077	-0.410935	-0.351623	-0.274449	-0.255027	-0.435857	-0.462113	5056	8079	10647	4555	7078	5133	4690	2158	6677	0.491062	0.262892	0.0892359	0.393794	0.371109	0.805329	0.606699	0.572486	0.64524	0.318997	0.205333	0.172837	0.815404	0.49862	0.66922	0.776619	0.366799	0.271764	-1.08734	-0.798147	-0.615564	-1.13092	-0.865284	-1.06054	-1.09107	-1.5475	-0.913897		10602	16960	16165	-0.701612	0.727125	0.61865	-0.307264	0.0580326	-0.0514754	-0.600457	-0.212531	-0.239659	2721	2066	2035	0.929649	1.0633	1.01313	1.16888	0.356917	0.295182	-1.40498	-1.59021	-1.64155		0.196	0.728	0.233	0.834	0.088	0.686
92126	DSEL	3612	1735	5459	12221	17645	15098	17457	13057	17877	-0.795617	-0.76932	-0.606097	-0.105264	0.0085969	-0.132392	0.252057	-0.258474	-0.152623	-0.620155	-0.57443	-0.331781	-0.336033	-0.104574	-0.983945	-0.423757	-0.316445	-0.373751	-1.26469	-1.71655	-1.00567	-0.487105	-0.180123	-0.323238	-0.19335	-0.435784	-0.157856	17323	13849	11789	7482	3502	11113	4723	8756	3366	-0.0658029	-0.303	-0.207949	0.223303	0.781585	0.464887	0.697225	0.611186	0.845763	0.0485131	-0.062335	0.256533	0.847209	0.859814	0.836978	0.804951	0.445943	1.16759	-0.181186	-0.416988	-0.542998	-0.845275	-1.24973	-0.583031	-1.08731	-0.75797	-1.28885		7067	4979	15232	-0.523208	-1.27072	0.165077	-0.209134	-0.497771	-0.287892	-0.86295	-1.07664	-0.293169	8554	10307	6094	0.100791	0.926705	1.20513	0.158671	0.348015	0.376462	-0.748117	-0.636554	-0.989813		0.367	0.654	0.57	0.825	0.465	0.686
29893	PSMC3IP	7196	8163	5369	9972	14046	14028	14692	13058	16781	-0.799459	-0.160041	0.696139	-0.324137	0.0899115	-0.650828	-0.324381	-0.0540332	-0.123065	-0.403656	-1.39769	-1.22364	-0.760042	-0.818515	-0.595364	-0.336341	-0.414758	-0.224015	-0.825059	-0.752447	-1.01587	-0.627328	-0.401911	-0.385153	-0.364316	-0.435737	-0.234248	14790	8895	863	13801	7231	5339	4212	10065	5999	0.0625685	0.910237	1.0601	0.511972	0.423044	0.468747	0.91134	0.27026	1.02369	0.187731	0.461479	0.452651	0.413247	0.52858	1.52077	1.54037	0.443688	0.514654	-0.362025	-0.737377	-1.95552	-0.415028	-0.852835	-1.03527	-1.14902	-0.665088	-0.973637		2744	9177	13521	-0.037923	-0.482225	0.0557258	-0.937478	-0.216723	-0.338273	-1.39846	-0.701024	-0.392831	8117	11810	8068	0.549037	0.0736593	1.04466	0.267916	0.164778	0.376741	-0.780783	-0.539233	-0.801986		0.719	0.547	0.253	0.783	0.509	0.73
54112	GPR88	16212	16983	14486	16349	17327	15511	16890	13059	10741	0.2368	0.19594	0.00534365	0.0429779	-0.0459387	0.238566	-0.149717	-0.754353	-0.910108	-0.416348	-0.371833	-0.120187	-0.30692	-0.576199	-0.939006	-0.561594	-0.774015	-0.679967	-0.259356	-0.214602	-0.381265	-0.252018	-0.202992	-0.299812	-0.229989	-0.435641	-0.589423	5285	5819	5224	2815	8708	4457	7277	7975	16213	0.748215	0.582557	0.395918	0.938157	0.958318	1.22986	0.577716	0.982029	0.110476	0.565298	0.925797	0.355516	0.806634	1.05198	0.886087	0.743687	0.602342	0.42232	-1.06208	-1.00221	-1.0455	-1.39152	-0.741318	-1.14479	-0.844906	-0.819313	-0.273486		2531	1475	6938	-0.693177	-0.83152	-0.253941	-0.787476	-0.252046	-0.337148	-1.44523	-1.78445	-0.86833	17540	13434	12738	-0.468713	-0.647032	0.15552	0.293337	0.2919	0.112263	-0.180997	-0.441315	-0.466073		0.131	0.898	0.219	0.85	0.396	0.713
3773	KCNJ16	16451	6918	4977	12938	10461	15963	11615	13060	11581	0.422612	-0.0791883	-0.960632	-0.731468	-0.897187	0.109018	0.117405	-0.0141265	-0.619187	0.0114334	-0.271377	-0.45328	-0.682759	-0.914193	-0.892311	-1.06735	-0.296422	-0.478006	-0.244861	-0.853715	-1.06059	-0.445835	-0.613471	-0.274726	-0.539019	-0.435614	-0.537233	2126	7975	14572	13269	16065	5258	6775	8328	14461	0.564809	0.211942	0.172307	0.574096	0.435764	1.12418	0.669014	0.6007	0.335366	0.398362	0.204121	0.0925745	0.753435	0.355894	0.793565	0.621194	0.437568	0.291157	-1.5578	-0.806024	-0.378601	-0.44666	-0.287654	-1.04498	-0.889868	-0.791083	-0.384989		2311	10475	17125	-0.758612	-0.579598	0.40264	-0.96833	-0.460159	-0.0188031	-1.48946	-0.607941	-0.178074	14449	13408	3247	0.285071	0.403362	1.00095	0.142073	0.416021	0.370503	-0.374172	-0.442498	-1.37428		0.709	0.703	0.272	0.856	0.403	0.71
64207	IRF2BPL	9666	9433	10545	12402	10494	4986	6762	13061	11779	-0.148867	-0.546051	-0.591532	-0.198573	-0.20406	-1.12927	-1.2667	-0.258509	-0.211209	-0.777402	-1.26023	-0.509351	-0.922763	-0.153832	-2.06981	-1.378	-0.831628	-0.327088	-0.642186	-0.658687	-0.611853	-0.476568	-0.611618	-1.0641	-0.881641	-0.435533	-0.527086	9944	8468	10429	12033	4473	6987	9692	11999	11095	0.510394	0.937935	0.844216	0.742032	0.571105	1.00531	0.811519	0.43957	0.169128	0.228186	0.627601	0.50321	0.532053	0.35704	0.938853	0.820695	0.756184	0.634415	-0.673054	-0.768477	-0.629228	-0.522925	-1.11764	-0.883203	-0.669533	-0.532881	-0.590815		8031	16067	12024	-1.00661	-0.189722	-0.140628	-0.632971	-0.0732394	-0.309917	-0.780182	-0.268247	-0.483834	17991	4688	11076	0.109437	0.930293	0.377111	0.209257	0.354995	0.217345	-0.148875	-1.11834	-0.573309		0.654	0.679	0.346	0.283	0.637	0.725
53904	MYO3A	18856	17353	11344	10531	5367	10279	1042	13062	4166	0.534019	-0.282485	-0.9253	-0.527433	-1.38491	-0.890095	-1.06635	-0.754101	-1.50261	-0.00769387	-0.197596	-0.38499	-0.577758	-1.13673	-1.43251	-1.67955	-0.795627	-0.801044	-0.0493754	-0.190348	-0.561053	-0.589695	-1.01736	-0.606941	-1.91278	-0.435507	-1.16147	1889	665	2313	733	1308	259	363	5224	11829	1.41239	1.84112	0.486313	0.119747	0.117025	0.318723	-0.768583	0.959772	-0.314079	0.756161	1.68426	1.17177	2.95146	2.40888	3.75559	3.19716	1.14127	0.644041	-1.61749	-2.15116	-1.47365	-2.08724	-1.75901	-2.64765	-2.47175	-1.06738	-0.545586		16941	5213	5973	0.472767	-1.25166	-0.0898803	0.133737	-0.574469	-0.0364477	-0.216571	-1.05171	-0.962606	487	7534	3917	0.713396	0.241227	0.253126	0.539832	0.621511	0.0915343	-2.27345	-0.843074	-1.26115		0.028	0.567	0.009	0.575	0.252	0.685
6810	STX4	8451	7419	6125	1789	1635	10160	13124	13063	10949	-0.0982565	-0.63101	-0.715439	-0.62535	-0.895006	-0.101543	-0.364153	-0.136402	-0.0956617	-0.0461064	-0.408068	-0.410601	-0.644952	-0.881734	-0.411502	-0.414153	-0.617134	-0.578133	-0.725289	-0.811562	-0.941403	-1.66364	-1.67529	-0.615728	-0.45417	-0.4355	-0.576338	3735	10993	13713	12729	17254	8530	10043	11329	10722	0.416986	-0.069221	-0.00599784	-0.536423	-0.618894	0.459565	0.304048	0.452525	0.33687	0.178883	0.491176	0.350597	-0.0747334	-0.0698358	0.427555	0.478837	0.437625	0.272456	-1.25857	-0.593631	-0.429047	-0.479501	-0.206812	-0.758829	-0.645033	-0.579152	-0.614665		9370	9025	2737	-0.328931	-0.954687	-1.34749	-0.265127	-0.292155	-0.477638	-0.68428	-0.711846	-1.46021	10658	14376	18309	0.0327857	0.286824	-0.288057	0.253041	0.304712	0.00610634	-0.603574	-0.383473	-0.0872242		0.697	0.095	0.454	0.556	0.6	0.745
136288	C7orf57	10205	11453	13780	17931	15883	9678	5773	13064	12106	-0.678897	-0.472776	-0.0921199	-0.174544	-0.027963	-1.03043	-1.36378	-0.613269	-0.250586	-0.588535	-0.416541	-0.298132	-0.25914	-0.0890488	-0.922486	-1.02802	-0.49808	-0.800671	-0.604974	-0.529757	-0.420378	-0.147539	-0.293504	-0.647945	-0.974674	-0.435487	-0.507531	8618	11177	10013	2730	1430	11665	6694	10086	6623	0.956206	0.607805	0.871372	1.55311	1.99683	0.37252	0.59054	0.844021	1.14092	0.347588	0.355728	0.331256	1.44602	1.54153	1.01834	1.27911	0.559364	0.687362	-0.766447	-0.58163	-0.655247	-1.40739	-1.7138	-0.547658	-0.897507	-0.66324	-0.918137		11918	8255	16578	-0.0772976	-0.305957	0.835664	-0.33109	-0.134974	-0.178981	-0.518482	-0.766839	-0.21369	4858	7763	802	0.196086	0.442085	1.324	1.0102	0.145962	0.345712	-1.08392	-0.825765	-2.14049		0.135	0.95	0.592	0.506	0.5	0.719
57663	USP29	6868	13391	11707	12418	14166	8794	10445	13065	16272	-0.523591	-0.144981	0.172913	0.197547	0.511308	-0.722699	-0.105965	-0.0925959	0.421205	-0.563209	-0.733903	-0.175896	-0.602224	-0.0407142	-0.735833	-0.568311	-0.11683	-0.0225485	-0.854607	-0.418576	-0.538606	-0.475582	-0.395193	-0.710536	-0.612143	-0.435485	-0.267509	15823	11327	5927	5794	2007	13541	10631	4317	2463	-0.099225	0.290812	0.527443	0.745768	0.554203	0.470749	0.195815	0.270628	1.13725	0.270646	0.535931	0.27067	0.532845	0.535764	0.36345	0.362362	0.741844	0.48052	-0.291363	-0.57168	-0.975903	-0.994185	-1.53762	-0.43183	-0.605921	-1.1749	-1.44185		17811	18362	18790	-0.0283251	0.725486	0.609179	-0.243119	0.0467261	-0.0351304	-0.154759	-0.106002	-0.0476315	1287	1219	1283	1.27441	1.26901	1.83479	0.622735	0.532488	0.571601	-1.78602	-1.87089	-1.89685		0.282	0.704	0.744	0.488	0.184	0.707
29765	TMOD4	15858	17412	11878	13722	11771	16240	13766	13066	13610	-0.0757935	0.00199765	-0.0687544	-0.666834	-0.829011	-0.388088	-0.267159	-0.754096	-0.697125	-0.110907	-0.503794	-0.390915	-0.599966	-0.501418	-0.856463	-0.913517	-0.550861	-0.59023	-0.279258	-0.18606	-0.528479	-0.402721	-0.532706	-0.256979	-0.415079	-0.43548	-0.417922	5835	8997	10172	8029	12343	8390	10531	6941	13568	1.03708	0.636213	0.487543	0.511371	0.641816	0.691437	0.849826	1.04897	0.545119	0.386309	0.65796	0.275239	1.02625	0.648033	1.17392	0.796983	0.598362	0.562065	-1.00242	-0.729767	-0.644721	-0.802701	-0.507866	-0.7681	-0.612178	-0.907893	-0.438822		1546	9305	1504	-0.308635	-0.911928	-1.24895	-0.593282	-0.485549	-0.750975	-1.69458	-0.691738	-1.82848	13782	16209	16551	-0.114535	0.024624	-0.095392	-0.0472334	0.238171	0.251454	-0.41356	-0.266583	-0.223897		0.39	0.759	0.429	0.882	0.33	0.728
494337	MIR425	8974	10267	14058	8848	17309	4380	6444	13067	13140	-0.984652	-0.894471	-0.482651	0.111922	0.118062	-0.628724	-0.37138	-0.717517	-0.273641	-0.608514	-0.912327	-0.30976	0.0403188	0.00533225	-0.630303	-0.349418	-0.71388	-0.135	-0.689181	-0.601344	-0.404011	-0.700617	-0.204678	-1.14114	-0.910772	-0.435434	-0.448299	16691	13875	10297	5748	6008	15473	13387	16352	10675	0.0323555	0.480789	0.618297	0.170753	0.771343	-0.292619	-0.089449	0.258571	0.354499	0.0728311	0.47723	0.531018	0.119702	0.740771	-0.162498	-0.022271	0.329165	0.380713	-0.230242	-0.415209	-0.637265	-0.998649	-0.958425	-0.311196	-0.445043	-0.247939	-0.61688		10440	4894	3384	-0.540544	-0.825322	-0.777364	-0.509055	-0.375714	-0.236344	-0.611103	-1.0854	-1.32772	6952	17742	16064	1.0943	-0.245556	-0.484539	0.726263	-0.0508511	-0.0871458	-0.878214	-0.159108	-0.254516		0.228	0.373	0.761	0.164	0.801	0.625
8464	SUPT3H	4861	13419	15593	877	2707	6637	6071	13068	17994	-0.0835418	-0.232128	-0.214495	-1.41616	-1.48696	-1.32707	-1.23567	-0.754002	0.175333	-0.804123	-0.619266	-0.104001	-1.00599	-0.891549	-1.4861	-0.831728	-0.432155	-0.35101	-1.07239	-0.416968	-0.317297	-2.08818	-1.40374	-0.889258	-0.944166	-0.435427	-0.150111	10603	12646	4747	12550	12182	18201	16531	7331	2065	0.103453	0.292622	0.531372	-0.878451	-0.282298	0.0727212	-0.068091	1.02299	1.21546	0.090087	0.451962	0.402364	0.977437	0.915219	0.355546	0.308563	0.694912	0.635092	-0.629524	-0.490735	-1.0992	-0.490889	-0.517192	-0.117333	-0.254741	-0.871285	-1.53593		5627	2582	17345	-0.968329	-0.881047	-0.165343	-0.692233	-0.643688	-0.166439	-1.00127	-1.46055	-0.163368	1502	4106	3411	-0.202232	-0.480732	1.4937	1.48491	0.788715	0.508149	-1.70575	-1.19344	-1.346		0.675	0.048	0.968	0.338	0.38	0.714
9488	PIGB	13598	12577	5037	17421	15386	14779	12801	13069	8978	0.0824109	-0.30418	-0.529918	0.261897	-0.106963	0.482073	0.412837	0.248937	-0.193575	0.0231935	-0.187438	-0.209748	0.0472957	-0.11766	-0.4357	-0.470404	-0.531269	-0.5533	-0.403229	-0.4656	-1.05282	-0.18438	-0.323466	-0.34129	-0.471931	-0.435386	-0.708566	1866	6035	8159	1619	3725	2277	2850	5006	12059	0.723135	0.305095	0.0803205	0.676248	0.422033	0.890886	0.558264	0.653816	0.357205	0.300562	0.394395	0.0942185	0.941053	0.915787	0.671411	0.464026	0.437775	0.214623	-1.62307	-0.97571	-0.785891	-1.68586	-1.21497	-1.50371	-1.35957	-1.09173	-0.531694		12849	6317	13449	-0.017867	-0.451387	-0.154662	-0.161268	-0.14779	-0.0844405	-0.461745	-0.9333	-0.396144	6727	8401	6121	0.259944	0.256961	0.572653	0.589056	0.102589	0.250932	-0.89747	-0.774081	-0.987131		0.085	0.931	0.11	0.818	0.207	0.72
492311	IGIP	625	1507	4852	6201	8671	7812	10235	13070	18133	-0.990807	-0.889634	-0.273712	-0.989568	-0.593086	-1.20541	-0.968125	-0.52601	0.131587	-0.347261	-1.09438	-0.801424	-0.788317	-0.513918	-0.961418	-0.661593	-0.589748	-0.254576	-2.46874	-1.80486	-1.07507	-0.924867	-0.73354	-0.785912	-0.626686	-0.435302	-0.138181	13558	17658	13298	14580	12621	11442	5389	12695	6043	-0.528746	-0.489222	0.0916527	0.0807682	0.712798	0.563913	0.964322	0.270797	0.782134	-0.158912	-0.0850349	0.088562	0.250852	0.41351	0.445773	0.825187	0.720862	0.887397	-0.437494	-0.157529	-0.451732	-0.366654	-0.492672	-0.5619	-1.01502	-0.487998	-0.969567		14019	2647	6260	-0.317555	-0.296467	-0.793802	-0.333828	-0.141725	-0.227567	-0.392122	-1.4497	-0.933049	10797	8073	13053	0.900017	-0.0543319	0.277613	0.381815	0.00188684	0.0979458	-0.594573	-0.798574	-0.446259		0.792	0.341	0.57	0.417	0.689	0.712
7264	TSTA3	13596	7042	5111	4083	2496	9452	2955	13071	10552	0.170941	0.2003	-0.550692	-0.332042	-0.689226	-0.673138	-0.955813	0.0813594	-0.321669	-0.0403387	-0.574105	-0.592045	-0.346609	-0.503479	-0.511297	-0.608114	-0.313669	-0.420077	-0.403425	-0.841839	-1.04463	-1.18344	-1.44756	-0.664297	-1.35275	-0.435301	-0.601784	3534	5767	14234	7672	12393	10232	13741	7748	13352	0.332663	0.421787	0.263196	-0.0352936	-0.242665	0.0518502	-0.439863	0.326717	0.0996385	0.300419	0.209365	0.0964324	0.113005	-0.000793925	0.556492	0.639231	0.437811	0.513382	-1.28645	-1.00835	-0.397891	-0.829175	-0.505424	-0.638177	-0.424567	-0.836457	-0.451415		2394	9655	14515	-1.5224	-0.329206	-0.184935	-0.611697	-0.181519	-0.0503261	-1.47226	-0.666553	-0.334757	15964	10084	4483	-0.17736	0.362304	0.575792	0.438645	0.175505	0.278278	-0.2852	-0.651847	-1.17666		0.376	0.204	0.563	0.52	0.388	0.688
1559	CYP2C9	7794	883	515	7519	9143	14988	15073	13072	13250	-0.298304	-1.58697	-1.84172	-0.101678	-0.0569765	-0.376147	-0.412374	-0.187221	-0.200627	-0.121286	-1.12943	-1.25713	-0.601487	-0.75007	-0.46579	-0.343789	-0.278023	-0.156409	-0.774214	-2.14005	-2.2805	-0.803425	-0.700671	-0.329485	-0.342708	-0.435044	-0.440579	6228	17934	18937	10630	9914	9464	8494	7922	6117	0.229382	-0.457187	-0.929488	0.131519	0.337502	0.410856	0.66682	0.455092	0.420561	0.164767	-0.170388	-0.154843	0.301377	0.301333	0.76412	0.587645	0.437997	0.535884	-0.964785	-0.136846	-0.0407516	-0.61355	-0.658167	-0.690081	-0.751308	-0.822462	-0.962933		13750	16863	16583	0.398346	0.00247959	0.182188	0.0718752	-0.132552	-0.168369	-0.407862	-0.219146	-0.213413	982	7643	6283	0.857449	0.820322	0.647323	0.371277	0.39326	0.346725	-1.92397	-0.834916	-0.970417		0.564	0.419	0.497	0.785	0.378	0.725
153918	ZC2HC1B	2752	15649	17773	3364	3912	16292	17341	13073	16406	-0.0852153	0.06684	0.129924	-0.387469	-0.406363	0.0688044	0.110571	-0.0883847	-0.0634769	-0.122595	-0.221105	-0.100751	-0.329004	-0.27877	-0.379667	-0.263063	-0.13743	-0.120145	-1.44584	-0.291994	-0.174537	-1.29383	-1.19783	-0.2544	-0.201054	-0.434987	-0.257729	6286	6833	4643	7353	7364	7737	5371	4750	2400	-0.0537726	0.796295	1.04098	-0.292655	-0.31742	0.974847	1.24285	0.724102	1.13754	0.0130668	0.530878	0.549871	0.0654878	0.0769277	0.793436	0.790944	0.438021	0.490573	-0.960285	-0.903148	-1.1097	-0.856132	-0.841428	-0.820524	-1.01706	-1.12103	-1.45468		14384	18888	18443	-0.0636527	1.08007	0.734718	-0.0892435	0.0583783	0.103293	-0.371209	-0.0476463	-0.0818714	4266	277	560	0.89741	1.58776	1.37229	0.39705	0.689879	0.468093	-1.15463	-2.61311	-2.32986		0.349	0.139	0.411	0.874	0.238	0.715
3797	KIF3C	17348	12863	1211	18942	17629	15304	7377	13074	7178	-0.273317	-0.78096	-2.14416	0.565564	0.69392	-0.0119312	0.142639	0.0679572	-1.20776	-0.224376	-0.648711	-0.904101	0.336517	-0.538511	-0.961553	-1.39587	-0.348617	-0.740013	-0.186001	-0.450772	-1.818	-0.032996	-0.181159	-0.311875	-0.831354	-0.434914	-0.850715	1116	10732	2773	266	859	7066	2760	6365	5708	1.80267	0.794442	1.53138	1.7199	0.914117	0.959988	0.963083	0.271102	0.682894	0.862475	0.690831	0.654894	2.33478	2.64313	1.35728	0.575561	1.06878	0.956179	-1.89105	-0.611137	-1.37992	-2.68896	-1.97569	-0.876616	-1.37477	-0.958486	-0.999282		8396	18590	7131	-0.945026	0.0926395	-1.11222	-0.483027	-0.0336119	-0.322609	-0.752784	-0.0845583	-0.849267	16052	589	12419	0.450258	1.95836	0.376891	0.40761	0.576893	0.26536	-0.279643	-2.2354	-0.485566		0.006	0.997	0.351	0.825	0.304	0.731
9520	NPEPPS	1184	7581	12860	1146	7387	11981	15358	13075	18567	-2.2629	-1.1515	-0.314915	-0.733563	-1.18767	-0.831195	0.18209	-0.307714	-0.0139132	-2.1232	-1.4537	-0.714032	-2.96986	-0.97723	-1.14894	-0.0171104	-0.626429	-0.191749	-2.00273	-0.798088	-0.470056	-1.92428	-0.82985	-0.503688	-0.32765	-0.434894	-0.094577	3624	2834	489	14229	13049	12755	2122	7972	658	1.36311	1.41775	0.93903	0.034305	0.477695	0.658644	0.416246	0.499867	1.47637	0.46532	0.802841	1.64237	0.848272	0.398553	0.55695	1.05114	0.972511	1.60005	-1.27596	-1.40248	-2.2341	-0.389244	-0.469336	-0.480839	-1.50732	-0.819444	-2.09284		17595	15686	11329	-0.106591	-0.133729	0.316416	-0.0547294	-0.313122	-0.120908	-0.170174	-0.290465	-0.528211	990	7221	4584	1.48018	0.99293	0.638017	0.597701	0.630878	0.203319	-1.9214	-0.869385	-1.16547		0.773	0.045	0.681	0.636	0.408	0.729
84701	COX4I2	9997	11644	6382	6766	14347	11270	7555	13076	11385	-0.751379	-0.758431	-0.49337	0.110186	-0.177132	0.529146	1.1568	-0.046641	-0.550185	-0.321912	-0.439237	-0.353221	-0.845508	-0.83501	-1.35414	-1.38094	-0.558217	-0.316823	-0.618947	-0.518024	-0.918804	-0.871599	-0.384297	-0.545398	-0.816891	-0.434731	-0.548692	12936	11592	12302	7173	11872	558	166	9908	5024	0.58045	0.197283	-0.147339	0.354222	0.59308	2.04037	2.1695	0.415467	1.2733	0.213479	0.481938	0.559214	0.262301	0.565268	1.72242	1.45291	0.438242	0.521811	-0.476191	-0.555629	-0.510929	-0.870078	-0.534439	-2.21365	-2.96818	-0.674507	-1.06947		1267	2286	4447	-0.999168	-0.955432	-0.870862	-0.708614	-0.504198	-0.245306	-1.79413	-1.52983	-1.15606	18684	18454	13731	-0.207297	-0.517549	0.162942	-0.0657138	0.116775	0.0547932	-0.0805894	-0.0935608	-0.401799		0.356	0.371	0.033	0.658	0.523	0.714
7043	TGFB3	18126	17888	8916	15243	3744	4790	295	13077	4722	0.492676	0.011995	-0.420789	-0.528923	-1.59301	-1.55163	-2.79198	-0.752903	-1.21012	0.0719344	-0.40377	-0.94824	-0.843835	-0.97512	-1.44404	-1.65985	-0.823067	-1.37855	-0.125191	-0.152159	-0.716181	-0.317457	-1.22306	-1.08646	-2.55994	-0.434731	-1.09138	437	5030	12607	1808	8874	10616	17419	99	1869	1.47102	0.71331	0.410122	1.07414	1.00486	0.814324	0.27341	1.76255	1.66524	0.52608	1.08579	0.558612	1.21981	0.686388	0.644031	0.386787	1.11092	0.776149	-2.35175	-1.08208	-0.492637	-1.624	-0.729908	-0.611947	-0.1964	-3.28289	-1.58729		5235	13720	8904	-0.757965	-0.585227	-0.970709	-0.56434	-0.315469	-0.283332	-1.04109	-0.409842	-0.701369	7234	8117	11270	0.88786	1.10947	0.113885	0.842934	0.572977	0.401674	-0.851482	-0.794397	-0.560826		0.079	0.825	0.555	0.249	0.001	0.7
6503	SLA	14928	17502	16418	18105	17478	17884	17891	13078	9491	0.0503073	-0.258243	-0.433804	0.234467	0.451153	0.125363	0.0935912	-0.752865	-1.06752	-0.090489	-0.424407	-0.441283	-0.542009	-0.558083	-0.607756	-0.520413	-0.731636	-0.74624	-0.331544	-0.180065	-0.266488	-0.133523	-0.192147	-0.14798	-0.159679	-0.434704	-0.672124	5147	3427	5036	2543	2471	775	2667	7930	8936	0.405492	1.20545	1.25736	1.42802	1.06476	1.63482	1.42581	0.9641	0.902156	0.617011	1.22024	0.610889	1.55202	1.43239	1.73237	1.61475	0.973832	0.377552	-1.07732	-1.29762	-1.06624	-1.44466	-1.42878	-2.05415	-1.39289	-0.822013	-0.731916		880	6703	11424	-0.868506	-0.99417	-0.215762	-0.402546	-0.427906	-0.145622	-1.97797	-0.89529	-0.522396	15108	8381	9208	-0.732301	-0.133883	0.57882	-0.00798265	0.587213	0.205077	-0.334513	-0.77547	-0.713382		0.126	0.957	0.032	0.954	0.39	0.733
57541	ZNF398	9279	15880	15281	11750	9263	14544	10023	13079	15245	0.341324	-0.0362229	-0.559574	-0.310004	-0.530935	0.0654691	0.392811	-0.752835	-0.545628	-0.176651	-0.540978	-0.368809	-0.367197	-0.495564	-1.0388	-1.18386	-0.4399	-0.578079	-0.668359	-0.279505	-0.33593	-0.513377	-0.692419	-0.354792	-0.640032	-0.434677	-0.327898	3865	5863	7364	8079	12234	568	634	3568	3337	0.509078	0.828067	0.617466	0.334289	0.201205	1.65062	1.65315	1.32081	1.46773	0.19709	0.543889	0.433639	0.501774	0.306122	1.40018	1.17443	0.790195	0.59582	-1.23884	-0.996952	-0.84872	-0.798036	-0.514587	-2.20185	-2.15573	-1.28012	-1.29274		12526	8504	14533	-0.325863	0.162454	-0.526286	-0.336136	-0.51412	-0.24752	-0.481361	-0.748856	-0.333599	13153	6403	8235	0.329457	0.780706	0.750655	0.325289	0.245962	0.460881	-0.450699	-0.944245	-0.788541		0.442	0.657	0.027	0.783	0.173	0.721
6533	SLC6A6	15968	3360	3028	5068	5036	6615	3597	13080	8189	0.302248	-0.488105	-1.12694	-0.354823	-1.09754	-0.787493	-1.34275	-0.0722218	-0.796885	-0.26511	-0.273814	-0.591456	-2.03218	-1.5686	-0.598859	-0.948634	-0.973195	-0.63816	-0.273446	-1.30409	-1.33394	-1.05125	-1.05442	-0.8908	-1.2463	-0.434488	-0.766846	4340	8023	16611	9832	10037	11660	10791	9845	9642	0.509713	-0.407369	-0.114644	0.330542	0.0963175	-0.130726	-0.369442	0.720398	0.686969	0.377162	0.0532442	0.0412626	1.1882	1.0726	0.781588	0.963332	0.86788	0.741956	-1.17258	-0.801807	-0.252777	-0.665633	-0.649406	-0.54779	-0.596317	-0.679576	-0.681892		6775	4191	13431	-0.364425	-0.50145	-0.336473	-0.416346	-0.214109	-0.340315	-0.890729	-1.18071	-0.397275	10221	11691	3573	-0.124799	0.178157	1.35554	0.697875	0.0489104	0.627928	-0.632515	-0.546351	-1.31948		0.518	0.261	0.585	0.342	0.496	0.718
53	ACP2	7871	2054	681	10366	2682	8771	5891	13081	8670	-0.564322	-2.39988	-2.84732	-0.950555	-1.76381	0.352317	-0.635771	-0.334104	-0.00565778	-0.37577	-1.68137	-1.38788	-1.14111	-1.25897	-1.6031	-1.51977	-0.723416	-0.363678	-0.768248	-1.60962	-2.12613	-0.600616	-1.40765	-0.712521	-0.963728	-0.434344	-0.732654	8199	9125	10073	8705	4546	3647	7787	12244	9102	0.444692	0.662383	0.48738	0.842308	0.911299	0.585263	1.04694	0.271783	0.312062	0.623335	0.850872	0.224386	0.836586	1.25163	0.396297	0.799376	0.744316	0.204903	-0.798088	-0.720911	-0.650463	-0.748668	-1.10955	-1.25052	-0.80516	-0.516161	-0.719045		5732	13554	8108	-1.18246	-0.636592	-0.128434	-0.456651	-0.280729	-0.181928	-0.990284	-0.418797	-0.765243	14809	7711	10876	0.0393269	0.967799	-0.0334722	0.500103	0.328914	0.15962	-0.354066	-0.829937	-0.586872		0.456	0.595	0.172	0.46	0.643	0.711
729533	FAM72A	1997	5525	10693	6935	11496	6567	17085	13082	18227	-1.43495	-1.25825	-0.384346	-1.26675	-0.351194	-0.400062	-0.230874	-0.637207	0.370533	-0.889494	-1.13743	-0.251733	-1.10359	-0.373493	-0.982621	-0.477679	-0.61337	-0.324297	-1.66364	-0.990911	-0.601886	-0.856913	-0.552021	-0.896911	-0.217935	-0.434301	-0.130161	18412	15116	9479	13463	6163	14580	7036	5619	1243	-0.433235	0.495744	0.737674	0.299257	0.647535	-0.135136	1.10633	0.341174	0.806362	-0.0250089	0.367635	0.513217	0.370109	0.400058	0.590546	0.75988	1.11495	1.5295	-0.0818473	-0.3407	-0.690754	-0.434255	-0.94335	-0.366172	-0.866259	-1.02808	-1.78764		11257	6715	4772	-0.677989	-0.900152	-1.32509	-0.545031	-0.395044	-0.423266	-0.560931	-0.894268	-1.11036	17182	14854	17880	0.310044	0.272056	-0.277322	0.282766	0.112107	0.0631881	-0.206597	-0.352771	-0.12729		0.67	0.461	0.502	0.203	0.805	0.487
54658	UGT1A1	14691	3237	3464	13930	8156	14741	9372	13083	3328	0.033312	-0.681059	-1.7923	-0.623534	0.155235	-0.125948	-1.03931	-0.238103	-1.56472	-0.503002	-0.746009	-1.42259	-0.610009	-1.27848	-0.852274	-0.909102	-0.885044	-1.57028	-0.344701	-1.32616	-1.26134	-0.391368	-0.772008	-0.343254	-0.681851	-0.434105	-1.28755	2589	15877	17046	8639	6134	10979	13220	12679	7142	1.49454	-0.315664	-0.219391	0.721595	0.563551	0.453722	0.179921	0.365604	1.09394	0.612748	0.0465506	0.345398	0.617877	0.369338	0.669015	0.815495	0.438712	0.704607	-1.45359	-0.290928	-0.222938	-0.753654	-0.945295	-0.590402	-0.454459	-0.488906	-0.870985		18176	7821	10383	0.298119	0.181254	0.0175868	-0.0114899	-0.532375	-0.152975	-0.126315	-0.801157	-0.590877	480	722	8659	1.17579	2.30698	0.447309	2.01162	0.670878	0.183635	-2.28019	-2.13878	-0.754266		0.435	0.762	0.586	0.798	0.662	0.744
480	ATP1A4	13436	7442	4069	11580	6117	12273	7008	13084	7711	0.370967	-0.790172	-1.36401	-0.762445	-1.12678	-0.806635	-1.24452	-0.751452	-1.24539	-0.00670747	-0.715755	-0.749626	-1.2773	-1.45108	-1.08522	-1.14706	-0.50024	-0.530398	-0.412787	-0.809504	-1.17258	-0.524384	-0.941314	-0.486276	-0.861273	-0.434009	-0.80435	2584	15592	17846	15189	14921	6290	12774	8971	14667	0.455627	0.440927	-0.175872	0.320922	0.14917	0.628937	0.538509	0.678032	0.548984	0.295995	0.222303	0.0641835	0.727507	0.43147	0.677649	0.526998	0.568879	0.417615	-1.45488	-0.309899	-0.162528	-0.329148	-0.356734	-0.944166	-0.478403	-0.742532	-0.372693		15563	17941	8383	0.606988	0.0549432	-1.01207	-0.428048	-0.173172	-0.321274	-0.303109	-0.14164	-0.742854	1695	8030	7102	1.20377	0.928776	0.797726	0.469864	0.47721	0.484024	-1.64357	-0.802152	-0.888724		0.82	0.658	0.315	0.658	0.481	0.71
139065	SLITRK4	6212	9526	16080	1618	4153	7558	7879	13085	15435	-0.837537	-1.0103	-0.0632625	-1.35742	-1.05005	-0.759931	-0.64297	-0.64292	0.20921	-1.02581	-0.552717	-0.277923	-0.950249	-0.808023	-1.37139	-0.412795	-0.624814	-0.0710752	-0.918885	-0.652319	-0.28784	-1.71901	-1.1644	-0.80745	-0.791251	-0.434005	-0.317328	16474	13533	10068	16058	16669	15629	10003	14120	3639	0.335334	0.456587	0.460817	0.0788714	0.190492	0.451296	-0.00910485	0.40344	0.420127	0.322316	0.292084	0.576592	0.409956	0.0889467	0.378677	0.258064	0.483545	0.454662	-0.246249	-0.436582	-0.6508	-0.275958	-0.24734	-0.300571	-0.647323	-0.397514	-1.24411		18468	17578	18420	0.800274	1.00918	0.141694	-0.178563	-0.182677	0.0170081	-0.0998957	-0.170098	-0.0844218	818	380	2062	1.69386	1.16597	1.40314	0.733967	0.442378	0.624306	-2.01072	-2.46016	-1.63096		0.864	0.076	0.847	0.406	0.749	0.703
10440	TIMM17A	4282	16501	18589	15339	17213	12250	12352	13086	14121	-0.54907	-0.405737	0.910088	-0.169435	0.128243	-0.637093	0.0255008	-0.442919	-0.242632	-0.555252	-0.304189	-0.2535	-0.760656	-0.206268	-0.918778	-1.01683	-0.663321	-0.190132	-1.15661	-0.245138	-0.100159	-0.312228	-0.209275	-0.487781	-0.497776	-0.433963	-0.391396	16027	3330	329	8652	5660	15095	8438	13733	7143	0.144803	1.10191	1.49053	0.439945	0.629868	0.500386	0.699086	0.310209	0.879889	0.0709125	0.603133	0.754283	1.2906	1.24515	0.662268	0.62282	0.438799	0.376293	-0.278577	-1.31255	-2.44691	-0.752898	-0.992166	-0.335346	-0.754648	-0.421392	-0.870903		15900	7949	5464	-0.43675	-1.0273	-1.26342	-0.37972	-0.361862	-0.490854	-0.282345	-0.790114	-1.02136	2158	16514	17175	1.59958	0.392042	0.251309	0.725652	0.171267	0.143603	-1.52202	-0.247055	-0.181144		0.44	0.844	0.822	0.716	0.736	0.712
79799	UGT2A3	15612	5919	2426	18552	18498	18763	18485	13087	14065	-0.492199	-0.512643	-0.523552	1.16449	1.26004	0.214838	0.326612	0.137369	-0.514235	-0.265995	-0.284516	-0.351864	0.531349	0.57663	0.00975077	-0.240337	-0.172761	-0.322041	-0.293957	-0.950122	-1.44793	-0.0905248	-0.102849	-0.0623407	-0.105122	-0.433773	-0.395054	7308	8274	12267	80	27	1992	1851	5530	9466	1.04186	0.307226	0.0165519	1.70348	1.82454	1.08873	1.72207	0.272236	0.580418	0.37311	0.167698	0.00317691	1.261	1.10201	1.35496	1.03654	0.530369	0.374106	-0.867154	-0.782715	-0.512374	-3.52436	-4.09544	-1.57573	-1.57271	-1.03771	-0.692982		17370	9093	18541	0.492499	0.282892	0.360906	-0.314735	-0.498061	-0.0157723	-0.186029	-0.707001	-0.0726473	2510	4697	3135	1.08372	0.489837	1.34827	0.576708	0.190576	0.539953	-1.4478	-1.11764	-1.3941		0.001	0.983	0.102	0.993	0.279	0.736
57449	PLEKHG5	9167	9697	4567	18787	18936	7569	10459	13088	14847	-0.9354	-1.04581	-1.03438	0.199889	0.504285	-0.667295	-0.661573	-0.638973	-0.169939	-0.450343	-0.817738	-0.455691	-0.0161591	-0.0631071	-1.47872	-1.15209	-0.972408	-0.572929	-0.674707	-0.640053	-1.10946	-0.0597291	-0.0397549	-0.806463	-0.611271	-0.433743	-0.349499	14823	16453	11409	2268	742	11822	15755	7673	6605	0.527859	0.163759	-0.282198	1.48162	2.33466	0.328579	0.254259	1.00136	0.82665	0.195042	0.298099	0.608632	1.45128	1.55009	0.304463	0.523658	0.810558	0.903564	-0.35966	-0.25173	-0.566443	-1.50527	-2.0497	-0.537302	-0.302825	-0.842804	-0.919409		15574	10001	9076	0.125531	-0.0618392	-0.387821	-0.179426	-0.199724	-0.130687	-0.302379	-0.641308	-0.684966	6827	9955	8418	0.48564	0.0693481	0.181158	0.561619	0.44567	0.157025	-0.889725	-0.659973	-0.773748		0.115	0.992	0.62	0.44	0.396	0.748
126308	MOB3A	12333	13470	12084	6739	1814	11697	4894	13089	12566	0.235642	0.511291	-0.145652	-0.30492	-0.522774	-0.858388	-0.311101	-0.751215	-0.347443	-0.627174	-0.906013	-0.313975	-0.856074	-0.651556	-0.858493	-0.977333	-0.762586	-0.72833	-0.474783	-0.414792	-0.516832	-0.873374	-1.62455	-0.521632	-1.07491	-0.433743	-0.481186	3905	1970	5828	13541	14908	13010	13811	6142	12756	0.935364	0.816351	0.724763	0.262556	-0.133499	0.663469	0.0594653	0.744505	0.695092	0.807288	1.07566	0.280638	0.261318	-0.055321	0.710487	0.131028	1.08187	0.321237	-1.2321	-1.58601	-0.985386	-0.430111	-0.357681	-0.465433	-0.420099	-0.977651	-0.487778		13625	12418	11576	-0.62722	-0.439606	-0.679007	-0.254785	-0.282226	-0.316545	-0.415461	-0.484374	-0.5132	9228	9600	15800	1.0214	0.497985	0.429876	0.411552	0.543553	0.208122	-0.700147	-0.684504	-0.27021		0.708	0.367	0.656	0.631	0.33	0.701
6814	STXBP3	12099	5581	10642	11385	9323	14447	10802	13090	11970	-0.256859	-0.00674023	-0.458994	-0.719287	-0.71427	-0.138309	-0.42278	-0.460135	-0.744213	-0.110888	-0.0319474	-0.272665	-0.72251	-0.645382	-1.04899	-0.975232	-0.410098	-0.518877	-0.487447	-0.984234	-0.605451	-0.537352	-0.688225	-0.360374	-0.590565	-0.433707	-0.515207	5832	2793	10129	6996	12527	11110	11950	10699	15112	0.46741	0.118682	0.38521	0.674627	0.573733	0.401821	0.112679	0.472141	0.227715	0.262394	0.155945	0.27877	0.481728	0.309201	0.745738	0.890859	0.439027	0.302831	-1.00253	-1.40844	-0.64726	-0.889321	-0.497406	-0.583174	-0.526443	-0.621334	-0.343226		7862	8000	4642	-1.01788	-0.105041	-0.766748	-0.451713	-0.348436	-0.317355	-0.794344	-0.786694	-1.12843	4836	10670	16019	1.00281	0.16719	-0.290853	0.486967	0.14046	0.100965	-1.08683	-0.612075	-0.256837		0.372	0.613	0.592	0.788	0.571	0.729
55620	STAP2	17694	7381	519	12108	9600	5110	7461	13091	12480	-0.211735	-0.568969	-1.45348	-0.464224	-1.00239	-0.430272	-0.945921	-0.750987	-0.803509	-0.147346	-1.47916	-2.25575	-0.715659	-0.600639	-0.415497	-0.686602	-0.73368	-0.602943	-0.161566	-0.814356	-2.27579	-0.493568	-0.670319	-1.05056	-0.824427	-0.433582	-0.48463	2389	10114	11417	8395	14147	5199	14927	1209	10141	1.07511	0.276848	0.777709	0.642082	0.132757	-0.248713	-0.0404712	0.94346	0.358018	0.915214	0.79899	0.440817	1.3146	0.3846	1.5392	0.601547	1.66032	0.718644	-1.49723	-0.650765	-0.566007	-0.77296	-0.403986	-1.05198	-0.356143	-1.81983	-0.65		16735	8393	14384	-0.345867	-0.540088	-0.198268	-0.146194	-0.165753	-0.0931435	-0.230116	-0.757551	-0.342013	1317	9286	6564	1.31754	-0.0282821	0.41807	0.596872	0.243318	0.49258	-1.77563	-0.707501	-0.941802		0.442	0.648	0.266	0.273	0.049	0.709
944	TNFSF8	18593	17435	14977	6680	3380	17638	9469	13092	7090	0.748922	0.154875	-0.489091	0.182853	-0.777783	0.191999	0.0506568	0.0344027	-0.851468	0.107668	-0.129607	-0.464908	-0.443682	-0.787983	-0.616073	-0.965655	-0.025908	-0.372024	-0.0812257	-0.184559	-0.353005	-0.877802	-1.28342	-0.166133	-0.675597	-0.433536	-0.8571	621	4701	8915	6042	16481	5840	7842	2669	12282	0.957436	1.2042	0.945579	0.328963	-0.0195766	0.698036	0.337527	0.550272	0.378283	0.652809	1.0874	0.443607	0.25888	0.0476068	0.968502	0.322371	0.439254	0.160208	-2.17237	-1.11616	-0.729709	-0.971873	-0.259382	-0.986367	-0.801521	-1.43661	-0.518577		9552	4729	17423	-0.216226	-0.922355	-0.199559	-0.638343	-0.638662	-0.154368	-0.672537	-1.10727	-0.158119	6035	6073	4574	1.29373	0.856741	1.37354	0.69364	0.312936	0.488114	-0.96025	-0.976266	-1.16657		0.307	0.361	0.302	0.952	0.121	0.722
285605	DTWD2	13780	18880	18266	16040	15264	11293	11754	13093	15512	-0.43814	0.593011	1.07969	0.221665	-0.269436	-0.312998	-0.132281	-0.10886	-0.183031	-0.550522	-0.146405	0.266512	-0.719256	-0.285735	-0.485396	-0.700946	-0.0962406	-0.135313	-0.393707	-0.0464651	-0.132137	-0.270142	-0.330771	-0.544345	-0.531006	-0.433386	-0.312922	8770	1402	71	756	483	9818	11082	3937	5434	0.45855	1.12231	1.27598	0.506564	0.41123	0.670461	0.590421	0.272411	0.449733	0.602801	1.07074	0.618767	2.93773	3.17032	0.480979	0.418369	0.471407	0.458199	-0.754029	-1.76324	-3.26125	-2.07332	-2.28913	-0.666585	-0.578695	-1.22736	-1.02691		2850	9262	8217	-0.79223	-0.441087	-0.866665	-0.316956	-0.304609	-0.390645	-1.3808	-0.69456	-0.755732	12500	15255	13059	-0.434621	0.362392	-0.0261849	0.365353	0.253634	0.359853	-0.488963	-0.327269	-0.445991		0.038	0.868	0.509	0.611	0.187	0.73
28996	HIPK2	14167	13420	10384	11716	14058	10504	11963	13094	10002	-0.458646	-0.442096	-0.183204	-0.144896	0.027742	0.130245	-0.149156	-0.328304	-0.284148	-0.28134	-0.245784	-0.370968	-0.12467	-0.433758	-0.366099	-0.215782	-0.276012	-0.173552	-0.372702	-0.41696	-0.621272	-0.515188	-0.401172	-0.59308	-0.519938	-0.433366	-0.639271	10732	7373	12002	3728	8489	6841	5696	7866	6665	0.576048	0.318612	0.114863	0.195123	0.314437	0.230242	0.253559	0.414808	0.268837	0.317244	0.427772	0.232385	0.840527	0.645956	0.444791	0.426372	0.439354	0.243991	-0.621199	-0.854923	-0.528511	-1.2406	-0.758382	-0.896623	-0.988196	-0.826481	-0.914797		16815	11916	14247	0.250687	-0.106918	0.0708799	-0.103995	-0.218812	-0.15546	-0.223506	-0.516153	-0.349292	4750	10701	4054	0.734187	0.433938	0.984353	0.532112	0.228097	0.271488	-1.09658	-0.609991	-1.23913		0.197	0.639	0.346	0.571	0.387	0.737
388021	TMEM179	12999	11641	11352	6790	3163	10070	6094	13095	12194	-0.739347	-0.29672	-0.745864	-0.641232	-1.28842	-0.867293	-0.706352	-0.0416713	0.370233	-0.407121	-0.192237	-0.345808	-1.15042	-0.998262	-1.48131	-1.4998	-0.971311	-0.795295	-0.437575	-0.518222	-0.560587	-0.869635	-1.32091	-0.621848	-0.942424	-0.433305	-0.502123	8861	6147	10557	4517	4490	13632	11699	3170	3265	0.514703	0.336701	0.718815	1.3191	1.3086	0.616406	0.769959	0.851255	0.959887	0.293961	0.362124	0.646335	1.15417	1.62436	0.584219	0.860254	0.541386	0.401199	-0.747696	-0.965729	-0.621769	-1.13577	-1.11631	-0.425969	-0.540767	-1.34515	-1.30214		16293	9237	4485	-0.396882	-0.888111	-0.946815	-0.308154	-0.485415	-0.290138	-0.257608	-0.696437	-1.14986	4749	18025	15279	1.4263	0.0207349	0.114612	0.672939	0.172182	0.219036	-1.09667	-0.136194	-0.304689		0.235	0.4	0.707	0.559	0.134	0.727
4724	NDUFS4	6251	2970	9228	13933	17278	8371	2816	13096	15692	-0.585505	-0.329175	-0.310473	-0.293987	0.450759	-1.15085	-1.76652	-0.750611	0.0836632	-0.428703	-0.363311	-0.247848	-0.690623	-0.502275	-1.54563	-1.30441	-0.529042	-0.362796	-0.914774	-1.37607	-0.694086	-0.391145	-0.206172	-0.742805	-1.37756	-0.433289	-0.303885	15207	10051	9352	3162	2476	16657	13119	11507	7433	-0.145173	-0.0467147	0.205833	0.900199	1.17391	0.342921	0.498716	0.473246	0.877485	0.218557	0.0315863	0.204302	0.618148	0.796971	0.620277	0.820489	0.567257	0.445499	-0.333833	-0.655971	-0.698966	-1.33109	-1.42835	-0.231903	-0.459617	-0.56518	-0.84629		8837	3738	12984	-0.953952	-0.97884	-0.329329	-0.52542	-0.332743	-0.185081	-0.720732	-1.25156	-0.423869	12951	13419	10528	0.685983	-0.364776	0.599958	0.422534	0.415745	0.419767	-0.46248	-0.441957	-0.613636		0.138	0.767	0.886	0.432	0.585	0.705
147837	ZNF563	13412	12016	14794	5749	3889	10102	8127	13097	14002	-0.685413	-0.120809	-0.0722153	-0.486111	-0.866692	-0.649455	-0.387635	-0.301197	-0.249864	-0.376204	-0.0667502	-0.206529	-1.57198	-1.20511	-0.618456	-0.548145	-0.671396	-0.296994	-0.414486	-0.497266	-0.362823	-0.973995	-1.202	-0.620187	-0.771055	-0.433227	-0.398242	14232	3417	8060	15528	18075	11948	12712	13060	10271	0.433139	0.592838	0.87054	-0.113456	0.143426	0.274969	0.397876	0.272503	0.654629	0.408345	0.374644	0.367731	0.210291	0.0756306	0.424583	0.268841	0.665333	0.371895	-0.396787	-1.29925	-0.794036	-0.309617	-0.140884	-0.529311	-0.482233	-0.46591	-0.641649		1818	5488	4101	0.0486775	-1.15234	-0.249182	-1.01859	-0.609942	-0.628032	-1.61958	-1.02374	-1.20962	5625	10569	2348	1.33958	0.885042	1.6295	0.657766	0.467298	0.486093	-1.0042	-0.618616	-1.55663		0.831	0.294	0.619	0.528	0.702	0.73
26003	GORASP2	9743	16357	18228	7287	14393	16034	18127	13098	11540	-0.496823	-0.00385137	-0.0703974	-0.354963	0.0683515	0.55308	0.469506	-0.426783	-0.0880078	-0.429817	-0.649516	-0.216079	-0.777773	-0.812738	-0.514655	-0.0834507	-0.452453	-0.0678216	-0.638164	-0.253191	-0.136287	-0.824196	-0.381917	-0.269829	-0.141491	-0.433195	-0.539477	15236	5592	3834	11459	7600	1747	2286	11457	3562	0.0733263	1.14743	0.781161	-0.0793679	0.340135	0.850866	0.849127	0.529484	0.157494	0.32333	0.614768	0.643119	1.06159	0.739034	0.769394	0.920223	0.439449	0.510916	-0.332557	-1.02545	-1.21521	-0.559062	-0.823282	-1.64583	-1.46858	-0.568757	-1.25637		16540	11386	9892	-0.292815	0.213818	-0.431174	-0.139769	-0.281998	-0.130568	-0.243785	-0.54857	-0.625214	5956	5639	8409	0.595832	0.628955	0.556541	0.734469	0.216028	0.173952	-0.968056	-1.01663	-0.77438		0.6	0.38	0.083	0.885	0.586	0.713
7139	TNNT2	17980	17553	3295	17619	8425	17562	15296	13099	6776	-0.150107	0.293623	-1.87254	0.3268	-0.0975662	0.441258	0.335041	-0.348541	-1.32814	-0.22146	-0.266716	-0.750697	-0.634583	-0.459687	0.117402	-0.777608	-0.971211	-0.854252	-0.139021	-0.176936	-1.2881	-0.170317	-0.751045	-0.172291	-0.331091	-0.43313	-0.885541	885	1491	2425	4007	10613	1121	3685	5482	17396	1.27526	1.08469	1.58775	0.810899	0.489407	0.846925	0.949924	0.707906	-0.119887	0.901828	0.67111	0.789591	1.17572	0.272203	0.948435	0.600688	0.739565	0.342931	-2	-1.73321	-1.44974	-1.20262	-0.612993	-1.88245	-1.22149	-1.04255	-0.193553		8542	872	1148	-0.974237	-1.66596	-0.976272	-0.580291	-0.552701	-0.509393	-0.742124	-2.06982	-2.0096	11116	18716	18236	0.302691	-0.534838	-0.767332	0.658211	-0.0233753	0.0888501	-0.573446	-0.0638036	-0.0950776		0.197	0.931	0.047	0.95	0.286	0.73
118471	PRAP1	7564	12347	15021	17669	18276	7919	6864	13100	14387	-0.402028	-0.0341496	0.314522	-0.224745	-0.108349	-0.620573	-0.347579	-0.192857	-0.44691	-0.334614	-0.240042	-0.28442	-0.415855	-0.21067	-0.55021	-0.542268	-0.602513	-0.65572	-0.793096	-0.478165	-0.350661	-0.167309	-0.124985	-0.778084	-0.87343	-0.433117	-0.376482	13252	7249	3891	6168	4004	10869	12605	12072	11419	0.261215	0.748006	0.765687	0.786723	1.00841	-0.0426479	-0.114381	0.273317	0.57403	0.159369	0.386679	0.375798	1.1767	1.01854	0.84156	0.68301	0.515806	0.662303	-0.456526	-0.866142	-1.20771	-0.96005	-1.17443	-0.596174	-0.488205	-0.527595	-0.570263		11070	14390	12411	-0.221722	-0.145671	-0.0468319	-0.329497	-0.327285	-0.36825	-0.572484	-0.367716	-0.459761	12480	11327	4018	0.446736	0.384445	1.42789	0.277126	0.333308	0.451249	-0.489954	-0.569176	-1.24434		0.342	0.954	0.55	0.415	0.63	0.711
8292	COLQ	7166	17168	17507	6563	10107	9861	10985	13101	13777	-1.2962	-0.112534	0.331601	-0.280463	-0.963888	-1.01336	-0.456493	-0.612856	0.196251	-0.438294	-0.31472	-0.0320515	-1.04219	-0.633423	-1.15129	-0.746986	-0.366872	-0.240922	-0.827324	-0.202785	-0.194981	-0.888754	-0.637495	-0.634591	-0.578618	-0.433113	-0.40988	14710	7192	2755	10973	10419	14535	13208	9811	5587	0.193045	0.702657	1.37144	0.371374	0.53008	0.541008	0.668594	0.272642	0.298954	0.399471	0.956418	0.522983	0.253048	0.646262	0.792926	0.384925	0.606605	0.574896	-0.367007	-0.871179	-1.38385	-0.589317	-0.625658	-0.368817	-0.455065	-0.68187	-1.01286		10812	18428	4708	-0.523051	-0.0337624	-0.322756	-0.596792	-0.110409	-0.22034	-0.587905	-0.098929	-1.12041	14748	1331	12754	0.581289	1.0131	0.0600024	0.294906	1.12019	0.0612595	-0.357973	-1.81832	-0.464908		0.566	0.366	0.804	0.544	0.482	0.72
653505	PPIAL4A	4940	8343	8917	13860	13698	7773	3402	13102	12747	0.16136	-0.0560296	-0.291421	-0.454224	-0.660917	-1.19832	-1.55762	-0.471227	-0.770675	-0.0191804	-0.874444	-0.947564	-0.809124	-0.882063	-1.71182	-1.80685	-0.384869	-0.449243	-1.06025	-0.737785	-0.715977	-0.395082	-0.421771	-0.78915	-1.27686	-0.433053	-0.46953	2907	9942	13525	11269	12419	16431	15784	9801	10918	0.232026	0.227941	0.344998	0.545944	0.543709	0.125521	-0.00138252	0.497856	0.677443	0.0926162	0.25241	0.198466	0.614184	0.608379	0.643901	0.636944	0.439472	0.328235	-1.38946	-0.662776	-0.438713	-0.571419	-0.504025	-0.246207	-0.300692	-0.682489	-0.602716		6457	724	1398	-0.790146	-1.52231	-1.89838	-0.751131	-0.451618	-0.496201	-0.918536	-2.17936	-1.87531	14663	18084	18428	-0.0391388	-0.37058	-0.534244	0.50672	0.0390422	0.060196	-0.362408	-0.130652	-0.0757839
653598	PPIAL4C	4941	8344	8918	13861	13699	7774	3403	13103	12748	0.16136	-0.0560296	-0.291421	-0.454224	-0.660917	-1.19832	-1.55762	-0.471227	-0.770675	-0.0191804	-0.874444	-0.947564	-0.809124	-0.882063	-1.71182	-1.80685	-0.384869	-0.449243	-1.06025	-0.737785	-0.715977	-0.395082	-0.421771	-0.78915	-1.27686	-0.433053	-0.46953	2908	9943	13526	11270	12420	16432	15785	9802	10919	0.232026	0.227941	0.344998	0.545944	0.543709	0.125521	-0.00138252	0.497856	0.677443	0.0926162	0.25241	0.198466	0.614184	0.608379	0.643901	0.636944	0.439472	0.328235	-1.38946	-0.662776	-0.438713	-0.571419	-0.504025	-0.246207	-0.300692	-0.682489	-0.602716		6458	725	1399	-0.790146	-1.52231	-1.89838	-0.751131	-0.451618	-0.496201	-0.918536	-2.17936	-1.87531	14664	18085	18429	-0.0391388	-0.37058	-0.534244	0.50672	0.0390422	0.060196	-0.362408	-0.130652	-0.0757839		0.592	0.74	0.882	0.435	0.488	0.728
79968	WDR76	14287	9195	10313	9437	11048	4325	1642	13104	14569	-0.620909	-0.34475	-1.01296	-0.118226	0.127067	-1.24001	-1.24337	-0.746656	-0.485292	-0.247577	-0.745483	-0.577321	-0.848978	-1.06726	-1.50703	-1.72976	-0.428669	-0.470943	-0.366032	-0.675851	-0.624786	-0.662377	-0.578865	-1.14916	-1.66329	-0.433026	-0.365523	10798	13508	13914	10864	6607	18252	18774	7821	9191	0.630938	0.51192	0.598336	0.589502	0.657855	-0.0219276	-0.312288	0.990937	0.780304	0.337322	0.28125	0.299993	0.389633	0.474624	0.133325	-0.0674796	0.739051	0.394361	-0.616161	-0.43844	-0.416203	-0.59687	-0.903959	-0.112445	-0.0645447	-0.8303	-0.712962		2100	4015	5000	-1.56681	-0.179355	-0.533575	-0.681273	-0.668467	-0.576899	-1.5432	-1.20998	-1.08031	7501	9309	15865	0.783472	0.615444	0.264414	0.829499	0.30841	0.0686785	-0.829966	-0.706176	-0.266514		0.54	0.519	0.975	0.226	0.381	0.73
81490	PTDSS2	15143	16836	13119	11161	9540	16232	15543	13105	11325	-0.105257	-0.0925805	-0.467234	-0.88527	-1.00803	-0.427431	-0.456269	-0.750113	-0.896497	-0.0922728	-0.307262	-0.277775	-0.730133	-0.807503	-0.54203	-0.457924	-0.580066	-0.496654	-0.319158	-0.224619	-0.4565	-0.550636	-0.674713	-0.257411	-0.316979	-0.432943	-0.553315	3345	6463	10311	11756	15274	3777	10500	5353	6169	1.39118	0.564228	0.24374	0.623472	0.514606	1.32983	0.782458	1.00781	0.17789	0.478974	0.996718	0.526323	0.957199	0.481822	0.917624	0.984464	0.866111	0.930309	-1.31516	-0.936177	-0.636521	-0.539462	-0.337939	-1.22873	-0.614096	-1.05475	-0.959065		8398	7565	12850	-0.171585	-1.05697	-0.177431	-0.124343	-0.301848	-0.35507	-0.752675	-0.822749	-0.431735	5455	8364	9195	-0.0225732	1.01923	0.988638	0.360537	0.587791	0.329965	-1.02012	-0.776551	-0.714066		0.639	0.658	0.194	0.877	0.283	0.744
89890	KBTBD6	13629	16075	16927	14521	14714	16864	16955	13106	6918	-0.0467761	-0.0142338	0.169768	-0.597557	-0.583391	-0.0788784	-0.157757	-0.485498	-0.711561	-0.06945	-0.115195	-0.154489	-0.513498	-0.503621	-0.277506	-0.266177	-0.615121	-0.605868	-0.401322	-0.268695	-0.234585	-0.358505	-0.362205	-0.219194	-0.226281	-0.432935	-0.872504	4441	3507	5982	3854	4807	6123	6791	13302	16265	0.778452	0.922339	0.779371	0.804468	0.456214	0.585814	0.585336	0.631962	0.190937	0.30158	0.554591	0.477254	1.84047	1.57742	1.0564	0.793078	0.456742	0.155499	-1.16106	-1.28193	-0.971643	-1.22385	-1.08077	-0.959342	-0.888333	-0.450357	-0.270858		7040	14683	12674	0.121498	-0.0909222	-0.39263	-0.727013	-0.0786402	-0.147957	-0.865209	-0.351318	-0.442972	6874	4927	9309	0.536338	0.538786	0.325922	0.317126	0.302905	0.231951	-0.885149	-1.09164	-0.705114		0.186	0.799	0.307	0.912	0.677	0.736
197258	FCSK	17378	18033	10636	3988	1901	8795	8341	13107	295	0.0744423	0.0582224	-0.795553	-0.848558	-1.78884	-0.0530873	-0.720008	-0.424449	-0.847284	-0.330741	-0.43931	-0.847068	-0.639035	-1.06149	-1.59976	-1.31371	-0.677309	-0.532399	-0.183674	-0.141588	-0.605764	-1.19593	-1.59709	-0.710504	-0.754369	-0.43293	-2.62107	1380	4689	8518	12647	18142	7639	15029	13814	15303	1.73358	1.21542	0.974866	0.158255	-0.435817	1.00711	0.187387	0.272852	-0.548055	0.751261	0.844171	0.594802	0.1077	0.0816811	1.25619	0.695126	0.519324	-0.232885	-1.78348	-1.11773	-0.759045	-0.484766	-0.134887	-0.827773	-0.349423	-0.416116	-0.331335		8253	4350	7696	-0.191167	-1.33444	-1.06536	-0.681928	-0.482706	-0.337787	-0.764595	-1.15787	-0.798231	11985	466	14862	0.031694	2.48378	0.530738	0.521564	1.10837	0.239407	-0.518809	-2.34865	-0.331345		0.678	0.21	0.38	0.472	0.728	0.722
10409	BASP1	18723	17406	16918	9991	2415	17181	14098	13108	9357	0.101642	0.532588	-0.0707165	-0.346581	-1.04957	-0.0991974	-0.558168	0.00629755	-0.0754275	-0.125284	0.251408	-0.454389	-0.662835	-0.681019	-0.571275	-0.889569	-0.970965	-0.97964	-0.0654036	-0.186422	-0.235996	-0.626021	-1.46675	-0.199164	-0.396312	-0.432912	-0.680964	5557	225	5561	1176	1076	6759	7987	47	671	1.0418	0.635448	1.09797	0.0863138	-0.499074	0.877108	1.03236	2.21251	1.74476	0.725616	0.813174	0.654518	2.62857	2.51206	0.890985	0.734771	1.25051	1.02956	-1.03154	-2.69628	-1.01101	-1.8481	-1.86129	-0.903852	-0.789113	-3.96951	-2.08033		1747	7559	1243	-0.775289	-1.05746	-1.94799	-0.319856	-0.397493	-0.507687	-1.6385	-0.823417	-1.95338	10796	4620	8379	-0.569672	1.42747	0.594104	0.673362	0.561956	0.16882	-0.594575	-1.12629	-0.776707		0.055	0.547	0.342	0.916	0	0.703
120775	OR2D3	16422	8639	9273	16850	15360	11220	9788	13109	7261	0.189068	0.185566	-0.170247	0.150545	-0.24434	0.300322	0.134889	0.417207	0.124357	0.0574061	0.0844524	-0.182947	-0.0979708	-0.213156	-0.0916326	-0.15165	0.108601	-0.0356308	-0.246296	-0.71636	-0.690818	-0.221828	-0.324805	-0.548	-0.655058	-0.432882	-0.842732	1248	1177	7275	3340	5801	3197	4314	948	2734	0.691198	0.432076	0.0769804	0.729064	0.62561	0.678705	0.268441	0.601498	0.416149	0.397423	0.261896	0.205722	0.85933	0.612696	0.478144	0.334475	0.439585	0.164861	-1.8322	-1.85825	-0.854785	-1.30315	-0.978121	-1.3229	-1.13505	-1.94549	-1.38535		13938	17379	18188	0.146747	0.422839	1.0924	-0.095978	-0.219515	0.118993	-0.396843	-0.183131	-0.105195	4492	3242	263	0.616246	0.732639	1.61165	0.378616	0.469611	0.436945	-1.1278	-1.32983	-2.74269		0.168	0.915	0.183	0.617	0.047	0.71
283130	SLC25A45	14481	5997	1392	9176	5826	12654	14292	13110	15053	-0.601495	-0.769447	-1.3991	-0.262011	-0.690366	-0.41114	-0.633136	-0.00811284	0.151033	-0.48039	-1.08769	-0.625342	-0.872416	-0.626456	-1.22752	-0.770344	-0.308059	-0.611404	-0.354885	-0.941587	-1.74166	-0.67932	-0.970034	-0.464041	-0.385795	-0.432817	-0.338348	8178	16738	16952	12970	14537	3677	13857	7906	6351	0.664941	0.135175	-0.374504	0.0855294	-0.0456301	1.34068	0.52511	0.272931	0.624285	0.623838	0.170842	-0.0535398	0.378896	0.568434	0.939301	0.699008	0.974393	0.733415	-0.799875	-0.231125	-0.229349	-0.463161	-0.379434	-1.24434	-0.417286	-0.823372	-0.942934		5204	5410	11148	-0.514808	-1.23519	-0.0849651	-0.518728	-0.564324	-0.401061	-1.04346	-1.0314	-0.540186	16210	15835	10281	0.204112	0.423999	0.320713	0.102481	0.196191	0.333814	-0.270644	-0.291005	-0.632188		0.708	0.493	0.216	0.696	0.409	0.714
51557	LGSN	16544	12747	6589	14541	11091	17777	16581	13111	10919	-0.0711636	-0.169284	-0.218876	0.511278	0.274962	0.094526	-0.249123	0.105259	-0.0460739	-0.217981	-0.274796	-0.49517	-0.102363	0.116385	-0.395683	-0.376307	-0.0289221	-0.434584	-0.237572	-0.456664	-0.899545	-0.357351	-0.576612	-0.156426	-0.250841	-0.432797	-0.578283	6081	8054	12546	2116	793	7402	9223	2727	7018	1.07464	0.248881	-0.132715	0.89108	0.659408	0.720699	0.876446	0.635822	0.591721	0.403966	0.704171	0.342756	0.65699	0.382193	1.06475	0.704796	0.43963	0.271487	-0.979657	-0.799887	-0.496219	-1.54334	-2.01714	-0.847292	-0.701861	-1.42715	-0.883923		12360	18431	4496	-0.183741	0.0538112	-0.610761	-0.545452	0.00153881	-0.219445	-0.491206	-0.0987682	-1.14849	9329	2193	12714	0.847074	1.00023	0.111976	0.737873	0.587891	0.0562247	-0.692932	-1.56	-0.467362		0.08	0.78	0.368	0.944	0.146	0.703
645191	LINGO3	9990	13149	7415	18227	17380	8703	8043	13112	5978	0.323131	-0.320195	-0.753585	0.391917	0.592368	-0.780422	-1.1527	-0.441297	-0.85402	-0.319716	-0.786487	-1.05187	-0.4466	-0.571	-0.90967	-1.18414	-0.97066	-1.24964	-0.619474	-0.43309	-0.82955	-0.124198	-0.199625	-0.717365	-0.778422	-0.432781	-0.955412	4081	13774	12162	3231	1517	13829	15652	14750	13870	0.476934	0.274404	0.727149	0.828259	1.07402	0.212912	0.467917	0.351506	0.613314	0.213209	0.56751	0.405233	1.36632	1.2381	0.358682	0.465766	0.603787	0.475315	-1.20711	-0.422006	-0.518926	-1.31925	-1.68473	-0.412115	-0.30983	-0.356086	-0.420967		13882	10493	1895	-0.297995	-0.187383	-1.08588	-0.369045	-0.287028	-0.549833	-0.399752	-0.606806	-1.68725	6479	11963	18474	0.339692	0.607848	-0.609618	0.888124	0.195216	0.0201906	-0.91906	-0.528129	-0.0713084		0.153	0.97	0.756	0.456	0.791	0.71
9145	SYNGR1	8996	9955	12462	8447	10631	17245	17362	13113	9129	-0.645166	-1.05271	-0.820638	-0.620065	-0.543596	0.308603	0.079678	-0.539739	-1.10106	-0.282895	-0.576013	-0.602863	-0.527081	-0.53029	-0.572727	-0.597594	-0.575533	-0.60209	-0.687522	-0.62195	-0.494658	-0.730566	-0.604082	-0.194817	-0.199874	-0.432768	-0.696989	11867	8554	4157	10912	12928	4208	4441	13221	5094	0.375781	0.842233	0.677844	0.440159	0.32611	0.63542	1.28912	0.407447	0.769145	0.190827	0.683656	0.992046	0.344313	0.644759	1.38792	1.32701	0.439637	0.510183	-0.544495	-0.761888	-1.17292	-0.5936	-0.476191	-1.17352	-1.12018	-0.455987	-1.06025		524	4151	411	-1.14323	-0.652407	-1.5947	-0.455986	-0.425448	-0.630223	-2.22742	-1.18704	-2.70914	16342	17185	18881	-0.362024	-0.328306	-0.570264	-0.140925	0.0748636	-0.140132	-0.262745	-0.201502	-0.0271455		0.567	0.472	0.219	0.915	0.674	0.717
1260	CNGA2	16211	5490	3414	3513	1428	15667	17667	13114	9279	0.158289	-0.158776	-0.37263	-0.0741115	-0.323761	0.38863	0.0276254	-0.39902	-0.667726	-0.416459	-1.71305	-1.46771	-2.28872	-2.19821	-0.921696	-0.554998	-0.970645	-0.609099	-0.259423	-0.99503	-1.27099	-1.27141	-1.75246	-0.290798	-0.177155	-0.432737	-0.686371	6486	10092	14054	10166	14099	1240	3818	9428	9681	0.76109	0.806057	-0.0562617	0.226205	0.177594	1.77188	1.41069	0.786867	0.412266	0.431005	0.558098	0.498168	0.64689	0.21969	1.27034	1.20888	0.650585	0.223414	-0.942747	-0.652113	-0.407936	-0.643946	-0.407055	-1.83187	-1.20327	-0.709527	-0.679452		10015	12277	16489	-0.352258	-0.609244	0.220703	-0.164428	-0.186306	-0.0773356	-0.638649	-0.493179	-0.219172	6280	9192	5761	0.0725109	0.220772	0.692648	0.902157	0.559297	0.341993	-0.937821	-0.714448	-1.02468		0.534	0.182	0.059	0.861	0.455	0.725
100996465	LCA10	10942	11819	14805	13672	15233	7492	5514	13115	14543	0.0403071	0.168629	-0.0826492	0.086238	-0.0956871	0.165831	-0.113319	0.451622	0.0259195	-0.0138738	-0.020448	-0.194857	-9.26596e-05	-0.191897	0.084552	-0.0907062	0.0107718	-0.163891	-0.559574	-0.508219	-0.362035	-0.405954	-0.332536	-0.812923	-1.00645	-0.432655	-0.36704	2776	2588	7690	2106	5312	1357	3245	2083	6363	0.541674	0.627287	0.355045	0.316492	0.408186	0.289172	0.286334	0.723643	0.644569	0.235003	0.368203	0.379249	1.0427	0.859683	0.30125	0.159353	0.439659	0.393072	-1.41751	-1.44725	-0.823585	-1.54585	-1.02602	-1.78246	-1.29278	-1.56373	-0.941515		12870	14487	14452	0.186529	0.410184	0.726536	-0.13056	0.0502154	-0.00114907	-0.460526	-0.362438	-0.338402	5667	1174	1270	0.746455	1.06018	1.03669	0.337925	0.296839	0.276272	-0.998724	-1.89596	-1.90344		0.115	0.751	0.053	0.405	0.092	0.712
5100	PCDH8	17971	15310	9001	17042	13702	13244	7448	13116	7485	0.494346	0.470206	-0.68226	0.610837	-0.131589	-0.578373	-1.20469	0.141571	-1.05596	0.0922141	-0.745468	-0.896903	-0.571811	-0.88186	-1.16923	-1.31495	-0.970568	-1.11792	-0.139875	-0.310842	-0.708598	-0.209299	-0.421603	-0.429655	-0.825535	-0.43265	-0.822149	783	2339	16147	1430	5239	2288	2028	6652	11926	1.43965	0.583162	0.193487	1.0967	0.995744	1.53219	1.68467	1.07138	0.167967	0.506266	0.575382	0.198938	0.885607	0.632297	1.48898	0.959747	0.730922	0.639537	-2.06225	-1.50013	-0.284267	-1.74408	-1.03385	-1.50176	-1.53213	-0.933638	-0.539141		4004	5060	3323	0.00823433	-0.412539	-0.332792	-0.133969	-0.334965	-0.201847	-1.19182	-1.06808	-1.33967	5767	15065	11919	0.143174	-0.0494168	-0.224378	0.0623399	0.0715355	0.0241727	-0.987535	-0.3394	-0.519109		0.082	0.906	0.121	0.739	0.305	0.72
83460	EMC6	18163	1642	688	18261	14529	14673	10414	13117	9938	-0.101284	-1.02705	-2.24624	-0.0450166	0.00786579	-0.358539	-0.872162	-0.749609	-0.856902	-0.0673046	-1.0316	-1.01153	-0.466747	-0.8098	-0.820422	-1.15505	-0.601072	-0.940894	-0.122128	-1.74482	-2.12144	-0.120901	-0.373928	-0.348061	-0.614096	-0.432597	-0.642934	4046	12446	18698	3369	7838	10812	14699	198	895	1.06683	-0.716448	-0.816683	1.46046	0.350449	0.596656	0.553124	1.43948	1.25606	0.797499	0.691839	-0.108963	1.12937	1.2523	0.662915	0.434853	2.41338	1.6508	-1.21183	-0.503714	-0.0773283	-1.30033	-0.803476	-0.599578	-0.368323	-2.83939	-1.94615		6360	2758	11870	-1.04572	-0.446518	-0.451717	-0.75499	-0.234862	-0.210357	-0.928954	-1.42509	-0.493644	9950	12683	12136	0.419496	-0.0189999	0.502905	0.458337	0.00577361	0.381011	-0.649323	-0.485028	-0.503604		0.158	0.963	0.584	0.804	0.003	0.729
339559	ZFP69	5182	10550	16347	10281	17460	11033	11067	13118	16593	-0.865897	-0.554851	-0.267499	0.393869	0.00605517	-0.421901	0.194956	-0.644129	-0.388165	-1.12511	-0.951206	-0.348411	-1.40769	-0.294618	-0.939557	-0.334721	-0.602938	-0.376913	-1.03317	-0.583896	-0.270375	-0.606813	-0.193427	-0.559062	-0.57303	-0.432481	-0.245691	15550	16008	11200	3214	3754	13744	5558	13822	2477	0.205025	0.319264	0.48972	0.658226	1.05007	0.263316	0.382387	0.367824	1.22084	0.266255	0.430291	0.443925	0.913443	0.826071	0.469308	0.38925	0.637355	0.540581	-0.311238	-0.282301	-0.578058	-1.32245	-1.21069	-0.418748	-0.999268	-0.415888	-1.4399		427	2129	4200	0.21884	-0.734741	-0.673308	-1.24499	-0.769233	-0.38665	-2.3318	-1.57107	-1.19248	5475	14165	16155	0.716976	-0.184747	-0.329731	0.589685	0.390133	0.266825	-1.01853	-0.395581	-0.249574		0.169	0.554	0.745	0.633	0.739	0.702
79744	ZNF419	17440	15749	9045	13480	9224	17508	17122	13119	7403	-0.260024	0.00673716	-1.12495	-0.336121	-0.249281	0.0593908	0.15114	-0.749254	-0.297219	-0.27378	-0.705313	-0.627941	-0.277388	-0.388097	-0.00533606	-0.273128	-0.606613	-1.12417	-0.180273	-0.286757	-0.705236	-0.416706	-0.694627	-0.176052	-0.215464	-0.432357	-0.830104	5743	7822	4404	6369	9916	2152	6245	8021	13693	0.877945	0.978101	0.741757	0.670658	0.0294837	0.98889	0.623642	0.574978	0.42017	0.582248	0.61831	0.323504	0.591368	0.378923	0.940252	0.764276	0.459487	0.390797	-1.01179	-0.817271	-1.13974	-0.941048	-0.658115	-1.53086	-0.935768	-0.815778	-0.430883		6864	5541	11282	-0.290075	-1.22611	0.0738272	-0.198398	-0.418026	-0.397032	-0.882694	-1.01834	-0.531199	8135	14300	7033	0.00651845	-0.18403	1.12534	0.152144	0.385458	0.508786	-0.779077	-0.387672	-0.895367		0.326	0.736	0.093	0.922	0.391	0.694
256006	ANKRD31	9705	18158	18517	10639	11725	7845	10068	13120	10913	-0.56915	0.282249	0.226593	-0.567993	-0.345094	-1.08152	-0.981312	-0.0947922	0.27298	-0.235549	-0.098316	-0.0451773	-0.798727	-0.550503	-0.996737	-0.907175	-0.102033	-0.0051233	-0.640108	-0.132433	-0.109123	-0.583519	-0.536069	-0.782922	-0.636565	-0.432314	-0.578952	10409	4046	1826	9519	13307	14150	14489	4039	2123	0.207718	0.793254	0.882804	0.420835	0.383688	0.573198	0.569966	0.336646	0.348602	0.445236	1.06471	1.23842	0.444774	0.411076	0.821971	0.353821	0.439781	0.271265	-0.642181	-1.20314	-1.59734	-0.687102	-0.453797	-0.391978	-0.380267	-1.21265	-1.52074		15928	18094	16789	0.219469	0.230372	-0.0939643	-0.410864	-0.0675733	-0.14453	-0.280688	-0.129391	-0.199266	5467	4437	9149	0.837641	1.20097	0.849132	0.727949	0.49434	0.355222	-1.01917	-1.14869	-0.71743		0.486	0.574	0.773	0.424	0.215	0.728
57221	ARFGEF3	15255	18758	18731	9527	5216	11578	2358	13121	1004	0.771026	0.530463	0.0255572	-1.01878	-0.386736	-0.35261	-0.498995	-0.20452	-0.410525	-0.473077	0.140939	-0.196034	-1.26558	-1.54811	-0.602537	-0.548257	-0.573576	-0.393121	-0.313588	-0.0660743	-0.0815167	-0.655039	-1.03457	-0.528152	-1.47331	-0.432293	-1.95401	644	712	2020	11750	14830	11709	12715	12223	12744	0.894715	1.00508	1.66902	0.704493	-0.127364	0.417167	-0.197586	0.27356	-0.28484	0.637676	1.33845	1.02599	0.518014	0.177852	0.493728	-0.00698611	0.514296	-0.103566	-2.1549	-2.11831	-1.54506	-0.540057	-0.362159	-0.544195	-0.482175	-0.517575	-0.488351		8334	6938	16145	-0.792576	-1.10513	-0.102514	-0.678098	-0.317771	-0.0913159	-0.757327	-0.874477	-0.240589	15571	9526	6474	0.12021	0.648994	0.980602	0.386655	0.207082	0.328736	-0.309418	-0.690504	-0.950988		0.648	0.538	0.614	0.636	0.644	0.727
55661	DDX27	9626	1551	1724	14771	17610	5543	3198	13122	16269	-0.918296	-2.63205	-2.28235	-0.573575	-0.16617	-1.45219	-1.04301	-0.074522	0.466764	-0.486733	-1.89385	-1.6089	-0.569297	-0.233399	-1.34902	-0.954256	-0.969902	-0.526228	-0.645315	-1.78306	-1.62737	-0.344036	-0.182508	-0.997463	-1.30847	-0.432257	-0.267685	16067	11017	11725	7765	6261	17587	17466	6760	2270	0.261657	0.71997	0.757141	1.04364	0.827261	0.215104	0.0919587	0.818662	0.589879	0.256076	0.379757	0.500863	0.781317	0.927101	0.289408	0.0426116	0.594284	0.737915	-0.275852	-0.591912	-0.546814	-0.822694	-0.934339	-0.166998	-0.192561	-0.923669	-1.48292		11553	4745	5572	-0.334849	-0.679699	-1.15297	-0.572116	-0.204058	-0.519042	-0.541049	-1.104	-1.00961	12466	11209	16762	0.302636	-0.144089	-0.212768	0.599222	0.0642629	0.242431	-0.491153	-0.57646	-0.209476		0.414	0.784	0.95	0.303	0.336	0.741
7923	HSD17B8	8392	14896	11483	6176	3778	2341	1131	13123	15773	-0.348088	-0.463513	-0.501068	-0.330818	-0.803645	-1.35077	-1.42675	-0.749079	-0.488693	-0.858863	-0.385506	-0.320427	-0.583682	-0.653041	-2.14422	-1.33097	-0.498055	-0.386419	-0.729074	-0.333209	-0.552818	-0.926972	-1.21861	-1.51788	-1.86858	-0.432198	-0.298052	883	7136	4833	11823	14244	14471	18668	8778	12068	1.87136	0.970279	1.28307	0.0702598	-0.347606	0.468591	-0.617742	0.747046	0.667621	0.692651	0.492292	0.51589	0.233485	0.766813	0.818431	0.170179	0.791125	0.463914	-2.0008	-0.875825	-1.08954	-0.536129	-0.397932	-0.373098	-0.0807589	-0.756813	-0.531213		18489	4706	4436	0.3659	-0.523862	-1.00354	-0.20913	-0.639674	-0.264853	-0.0979163	-1.1112	-1.15733	3653	16196	14426	1.01658	-0.180628	0.0150972	1.00927	0.152269	0.0545492	-1.24039	-0.267887	-0.357598		0.638	0.346	0.779	0.115	0.466	0.734
51385	ZNF589	14117	15451	16707	15356	11370	6715	1968	13124	10213	0.178062	0.446694	0.441673	0.260997	0.599912	-0.374093	-0.557714	-0.387845	-0.78455	-0.155711	-0.177827	-0.30286	-0.916725	-1.04494	-0.286477	-0.355924	-0.484518	-0.336834	-0.375525	-0.303323	-0.249403	-0.310814	-0.55978	-0.88112	-1.56306	-0.432072	-0.624617	6148	2042	2464	309	398	6288	8782	3962	9877	0.887677	0.966029	1.01221	1.84928	1.7897	0.117272	-0.194328	1.2941	0.891125	0.315533	0.520045	0.462543	1.37426	1.06556	0.263918	-0.0360112	0.745066	0.441124	-0.973406	-1.57049	-1.44131	-2.5897	-2.412	-0.94432	-0.731838	-1.22306	-0.666853		16483	4557	10855	-0.303543	-1.31533	-0.338106	-0.286662	-0.376847	-0.408541	-0.246353	-1.13248	-0.558997	2607	16853	12504	0.590855	0.302964	0.73516	1.26216	0.236741	0.330821	-1.42768	-0.224194	-0.480051		0.003	0.854	0.341	0.351	0.222	0.703
100846991	MIR5197	17549	18992	19022	18727	18716	18854	18859	13125	10093	0.413772	1.6485	1.84519	1.02523	0.999396	1.19036	1.20736	-0.343685	-0.795797	0.141495	0.829081	0.698043	0.675417	0.54234	0.812869	0.681641	-0.188146	-0.335548	-0.172315	-0.0197592	-0.019306	-0.0684473	-0.0778313	-0.0484812	-0.0532793	-0.432032	-0.632666	12797	3109	2880	7577	8110	5949	6223	17035	18307	0.413772	1.6485	1.84519	1.02523	0.999396	1.19036	1.20736	-0.343685	-0.795797	0.141495	0.829081	0.698043	0.675417	0.54234	0.812869	0.681641	-0.188146	-0.335548	-0.484759	-1.35175	-1.3616	-0.83617	-0.784936	-0.976182	-0.937552	-0.200515	-0.115192		18019	18929	14997	0.616144	1.47813	-0.0182811	0.223074	0.408694	-0.00379731	-0.138897	-0.0403787	-0.306643	11271	5316	15422	0.616144	1.47813	-0.0182811	0.223074	0.408694	-0.00379731	-0.562673	-1.05161	-0.295479		0.152	0.836	0.101	0.888	0.647	0.372
6690	SPINK1	9143	3083	1267	10242	7417	9697	10173	13126	11377	-0.231913	-0.809119	-1.12146	-0.946302	-0.966014	-0.351611	0.00631524	-0.137829	-0.498477	-0.544046	-0.900037	-0.49485	-1.1141	-0.582254	-0.325472	-0.459019	-0.759949	-0.275162	-0.676297	-1.35419	-1.79382	-0.609828	-0.828117	-0.646538	-0.629755	-0.431974	-0.549272	12683	16971	15292	16213	13857	6995	8774	11342	9660	0.520375	-0.460153	-0.715505	0.40168	0.178542	0.505244	0.405042	0.273899	0.148871	0.194451	0.11552	-0.0639079	0.424455	0.232085	0.405146	0.350907	0.560107	0.51036	-0.491418	-0.21369	-0.335926	-0.265759	-0.421114	-0.882449	-0.732323	-0.57797	-0.680882		15975	14648	16175	0.324045	0.344163	0.501906	-0.356972	-0.347353	-0.0246763	-0.277731	-0.353308	-0.239288	4125	4032	2703	0.687437	1.26704	0.767084	0.474577	0.428294	0.329363	-1.17392	-1.20647	-1.47559		0.884	0.557	0.348	0.561	0.598	0.681
388630	TRABD2B	17498	11444	3189	15954	13648	6534	2742	13127	3794	0.334425	-0.177928	-0.665258	0.0153992	-0.25023	-0.901392	-1.78139	-0.279048	-1.07488	0.0704267	-0.234313	-0.351824	-0.0824151	-0.302527	-1.20802	-1.37088	-0.775649	-0.8995	-0.175951	-0.530352	-1.30609	-0.274624	-0.424708	-0.899581	-1.39333	-0.431887	-1.21006	1062	7118	12264	3118	7901	17295	18631	13227	17574	0.877726	0.384165	-0.413344	0.498927	0.294027	-0.137361	-0.464592	0.535302	-0.345703	0.46237	0.355339	0.180451	0.988533	0.506947	0.42075	0.123752	0.440094	0.326875	-1.91782	-0.877279	-0.512403	-1.33898	-0.79881	-0.188593	-0.085326	-0.455493	-0.178901		4540	6681	13057	-0.837038	0.0783068	-0.416705	-0.509683	-0.300548	-0.198853	-1.12419	-0.897928	-0.418925	16680	7692	11773	0.37941	0.260522	0.608505	0.267351	0.111131	0.263673	-0.241201	-0.83106	-0.528449		0.13	0.86	0.926	0.331	0.701	0.718
25796	PGLS	11248	5338	5558	9620	7687	8453	6432	13128	14117	-0.310788	-0.527532	-0.956032	0.212294	0.0530428	-0.575567	-0.406386	-0.748621	-0.65191	-0.208873	-0.69075	-0.487175	-0.85306	-0.651577	-0.460784	-0.379039	-0.564807	-0.3598	-0.541085	-1.01222	-0.994411	-0.649992	-0.807577	-0.737131	-0.911887	-0.431879	-0.39164	9456	15374	15151	5549	7879	9374	9272	5055	6769	0.449625	-0.219925	-0.0973552	0.39603	0.406899	0.194288	0.220031	1.18983	1.12737	0.241743	0.264409	0.110129	0.397818	0.242645	0.346594	0.202153	0.680592	0.474484	-0.704019	-0.324454	-0.344482	-1.01849	-0.800193	-0.696236	-0.698002	-1.08521	-0.905212		13681	9219	6242	-0.62348	-0.359408	-0.550839	-0.273092	-0.107811	-0.543585	-0.412252	-0.697456	-0.934904	10940	6380	2437	0.868376	0.152348	1.35846	0.632406	0.165983	0.428654	-0.585104	-0.946408	-1.53667		0.273	0.519	0.487	0.466	0.26	0.747
64895	PAPOLG	6504	11755	10476	16966	18581	15141	13067	13129	14182	-0.814151	-0.881357	-0.447752	0.316966	0.238118	-0.0309896	0.429955	-0.425872	-0.35378	-0.303685	-0.567151	-0.857303	-0.0977471	-0.0401437	-0.336567	-0.0337238	-0.555985	-0.258778	-0.889704	-0.5115	-0.615632	-0.213407	-0.094244	-0.320724	-0.456843	-0.431859	-0.387822	11323	10610	7262	3335	2422	7184	2359	12703	9151	0.776255	0.398931	1.07169	1.22999	1.15365	0.816746	0.697004	0.549421	0.326014	0.316583	0.392553	0.483424	0.87677	1.14125	0.697758	0.476855	0.4401	0.491921	-0.578481	-0.618768	-0.855915	-1.30362	-1.43819	-0.865239	-1.45638	-0.487582	-0.715712		10646	16749	13780	-0.835456	0.325652	-0.592633	-0.448751	-0.094217	-0.168215	-0.597492	-0.226581	-0.377835	5974	4200	9706	1.2995	1.11163	0.911229	0.851349	0.387591	0.271776	-0.965787	-1.18039	-0.675737		0.155	0.907	0.384	0.814	0.667	0.736
4045	LSAMP	6221	2868	1643	14870	16581	14048	18240	13130	17125	-0.925896	-1.51563	-2.06766	-0.474386	-0.0172931	0.290095	0.357114	-0.221073	-0.0333212	-0.333938	-1.14311	-0.863431	-0.969406	-0.652414	-0.708829	-0.384467	-0.329201	-0.128811	-0.917887	-1.3983	-1.65262	-0.338473	-0.251698	-0.383738	-0.129959	-0.431845	-0.210342	13238	17961	18353	10118	8574	4477	3430	9017	5213	0.0167737	-0.356575	-0.633881	0.687782	0.604269	0.748444	0.897861	0.588766	0.606078	0.126986	0.0336945	0.0254642	0.860166	0.860374	0.622368	0.953596	0.584122	0.581649	-0.457418	-0.133524	-0.118612	-0.646764	-0.752278	-1.14267	-1.2579	-0.739258	-1.04772		6456	2390	13810	-0.682832	-0.847928	-0.244817	-0.528893	-0.353483	-0.0633816	-0.918628	-1.50456	-0.376384	9637	16545	5093	0.990758	-0.503908	0.54375	0.646713	0.157246	0.259279	-0.671306	-0.244809	-1.10129		0.538	0.792	0.205	0.759	0.451	0.712
79789	CLMN	17877	8191	5446	16116	8120	17613	17939	13131	11314	-0.174151	-1.23847	-1.51799	0.134368	-0.258716	0.523694	0.598377	0.124688	-0.177503	-0.259576	-0.646594	-1.07364	-0.650157	-0.590015	0.280338	-0.226761	-0.441645	-0.383005	-0.147612	-0.750795	-1.00649	-0.265007	-0.774673	-0.167781	-0.156085	-0.43183	-0.554235	5736	5153	9935	6816	9638	380	1410	7072	12036	1.16095	0.488101	0.504663	0.527892	-0.036322	1.03986	1.27767	0.798856	0.14417	0.502383	1.07867	0.58738	0.78542	1.10288	0.959616	0.884695	0.440158	0.410084	-1.01258	-1.07069	-0.659937	-0.903488	-0.676909	-2.44634	-1.71723	-0.89565	-0.532928		8538	7371	11915	-0.789218	-0.641797	0.37678	-0.355749	-0.223214	-0.232482	-0.742925	-0.839498	-0.490715	13790	12124	3888	0.642472	-0.0365127	0.636789	0.374367	0.167654	0.215158	-0.413209	-0.51908	-1.26407		0.347	0.883	0.018	0.94	0.357	0.726
8350	HIST1H3A	10498	8328	9756	16259	16079	9049	11311	13132	14612	-0.0778573	-0.477433	-0.808318	-0.389987	-0.421574	-0.530123	-0.774678	-0.340796	-0.605857	-0.0747001	-0.512166	-0.728863	-0.461625	-0.701432	-0.554473	-0.622371	-0.403838	-0.619082	-0.585043	-0.739149	-0.658878	-0.256313	-0.282784	-0.693124	-0.558369	-0.431777	-0.362945	4604	7505	8787	5288	2789	10958	13946	10582	11408	0.613477	-0.0100783	0.0549007	1.11494	0.981739	0.498452	0.246511	0.684893	0.358634	0.225402	0.936979	0.722629	0.79873	0.753888	0.374227	0.399343	0.636198	0.662531	-1.14036	-0.843504	-0.738724	-1.04564	-1.37131	-0.591549	-0.411435	-0.629537	-0.570668		3926	3341	7427	-1.34146	-1.45129	-0.605839	-0.604002	-0.476521	-0.160343	-1.20406	-1.31677	-0.823045	7444	11792	9927	0.634927	0.830597	0.152589	0.238663	0.349716	0.174759	-0.834924	-0.540162	-0.658651		0.27	0.863	0.548	0.485	0.531	0.72
3163	HMOX2	3996	9437	9601	17220	18421	15512	15098	13133	16614	-0.491086	-0.809834	-0.634951	-0.0893452	-0.0292219	-0.505423	-0.561261	0.203903	0.407726	-0.200213	-0.743964	-0.569331	-0.14409	-0.091808	-0.539364	-0.374304	-0.663284	-0.497038	-1.20051	-0.658302	-0.669598	-0.198389	-0.110661	-0.29976	-0.341589	-0.431631	-0.244512	9141	11544	7066	4056	3283	2554	1249	5737	2823	-0.133316	0.273242	0.213789	0.82989	0.918943	0.869691	0.970873	0.629242	0.949779	0.0616489	0.733761	0.809186	1.51861	1.77185	1.96208	2.22481	0.440265	0.504469	-0.726102	-0.558997	-0.8735	-1.19614	-1.28489	-1.43809	-1.7765	-1.01647	-1.36999		115	1298	3051	-1.56249	-1.81235	-0.487281	-1.45923	-0.638207	-0.221703	-2.92829	-1.85733	-1.39091	14285	14437	12809	0.505033	0.615433	-0.149112	0.239331	0.351397	0.0162614	-0.38393	-0.379752	-0.461563		0.227	0.928	0.123	0.828	0.277	0.706
6924	ELOA	18049	12716	9489	17767	16139	15450	11700	13134	12933	0.218572	-0.0566936	-0.270871	0.728012	0.311031	0.214031	-0.283009	0.265013	0.172113	-0.263834	-0.197508	-0.913112	-0.610283	-0.696329	-0.104473	-0.297198	0.0201816	-0.689185	-0.132	-0.458165	-0.677276	-0.159614	-0.279659	-0.303323	-0.534013	-0.431575	-0.459577	2245	6274	13262	870	1566	3372	7436	1947	5967	1.0269	0.587064	0.224872	1.99267	1.18711	0.626335	0.654196	0.825532	0.240588	0.692801	0.399179	0.45724	1.95988	2.29855	0.721477	0.416146	0.440314	0.731521	-1.52903	-0.954709	-0.453902	-1.99798	-1.66683	-1.29383	-0.832044	-1.59823	-0.976365		8675	17011	975	-0.12176	-0.13203	-1.09011	-0.386127	-0.155892	-0.435227	-0.732197	-0.208925	-2.13506	10906	4858	18019	0.331566	0.66956	-0.347444	0.207289	0.742609	-0.0785841	-0.587713	-1.0987	-0.116595		0.037	0.936	0.17	0.832	0.082	0.72
7252	TSHB	16726	18616	18788	14354	11499	11075	16747	13135	15881	-0.122104	0.0634009	0.796085	-0.362328	-0.371785	0.363299	-0.377723	0.0542425	-0.372367	-0.381561	-0.092422	-0.159203	-0.77996	-0.411568	-0.502631	-0.479279	-0.320324	-0.162818	-0.227242	-0.0849613	-0.0719998	-0.367758	-0.551985	-0.556532	-0.240222	-0.431461	-0.291808	10548	2761	543	11387	10466	3516	11389	6280	6335	0.578696	0.922127	1.20423	0.364233	0.148538	0.692433	0.611833	0.771995	0.778524	0.485099	1.28403	0.772461	1.04726	0.543042	0.471232	0.875274	0.440483	0.457927	-0.633606	-1.41399	-2.1794	-0.563524	-0.622451	-1.27147	-0.560599	-0.966213	-0.9445		13196	10632	6416	0.064936	-0.065098	-0.319029	-0.141375	-0.456432	-0.536758	-0.440918	-0.598215	-0.917319	6006	3630	6650	0.286163	1.34557	0.696115	0.51719	0.779783	0.228823	-0.962606	-1.26655	-0.932805		0.61	0.793	0.172	0.604	0.335	0.732
3956	LGALS1	8097	7749	13165	4431	8023	10954	6638	13136	17746	-1.19045	-0.926649	-0.757246	-0.701797	-0.965497	-0.570151	-1.27934	-0.499561	0.323143	-0.877589	-0.69322	-0.34693	-2.1302	-1.28761	-1.19622	-0.795714	-0.282483	0.106081	-0.750535	-0.783787	-0.453974	-1.13502	-0.781637	-0.563973	-0.893723	-0.431383	-0.166775	12056	13213	8192	14991	16485	11136	1998	6701	632	0.1137	0.624281	0.999224	0.518008	0.115617	0.235462	0.226429	0.274559	1.41275	0.490659	0.656112	0.413591	0.525789	0.586916	1.05572	1.96312	1.04679	0.606345	-0.5324	-0.455446	-0.784396	-0.342587	-0.259177	-0.581782	-1.53998	-0.92985	-2.11183		3813	13189	9574	-1.35514	-0.250209	-0.914786	-0.704334	-0.261857	-0.287094	-1.22286	-0.440389	-0.646669	9075	5032	4925	1.03343	0.282916	0.757885	0.610097	0.733324	0.576124	-0.710278	-1.0792	-1.12265		0.801	0.227	0.587	0.631	0.332	0.701
140606	SELENOM	5637	16839	18982	16632	17074	7196	16269	13137	15779	-1.49146	0.0886221	0.242067	0.0266377	0.533469	-0.211199	0.072289	-0.59004	-0.488019	-0.770646	-0.013905	-0.0912381	-0.232041	-0.604509	-0.24572	-0.292635	-0.718701	-0.442601	-0.976509	-0.224266	-0.0371765	-0.235637	-0.220588	-0.839302	-0.272601	-0.431369	-0.29764	8794	329	108	5530	1060	5539	5213	11364	7736	0.389096	2.11942	2.30479	0.568224	2.1616	-0.0911751	0.990548	0.312669	1.044	0.602449	1.27483	1.62837	1.47614	1.33039	1.2724	0.673334	0.788507	0.648837	-0.75256	-2.48375	-3.00617	-1.02042	-1.86826	-1.01413	-1.03405	-0.57666	-0.820862		7771	4862	1492	-0.904164	-0.96414	-0.540343	-0.478191	-0.328848	-0.799281	-0.802047	-1.08941	-1.83531	14828	15943	15914	0.37707	-0.268138	-0.268034	0.49919	0.0957205	0.0225022	-0.353242	-0.283138	-0.262821		0.284	0.891	0.289	0.384	0.587	0.723
51271	UBAP1	8840	17194	17939	5351	7917	7043	4752	13138	8518	-0.465824	0.154124	0.614013	-0.824662	-0.711993	-0.94674	-0.775781	-0.169189	-1.17023	-0.202962	-0.558656	-0.353809	-0.818387	-0.667527	-1.78787	-1.64081	-0.96894	-0.761868	-0.697625	-0.201159	-0.160534	-1.02246	-0.790018	-0.852363	-1.09084	-0.431344	-0.744317	9245	998	1216	13798	15118	14303	16190	11758	5324	0.177733	1.42868	1.7384	0.614844	0.393363	0.163446	0.0292236	0.660114	1.24623	0.413793	0.720306	0.724094	0.617579	0.337062	0.44889	0.603694	0.725607	0.66486	-0.719051	-1.94292	-1.78852	-0.415154	-0.345219	-0.382394	-0.275181	-0.548882	-1.03764		2255	8447	843	-0.540192	-0.621888	-1.30394	-0.523889	-0.192508	-0.469567	-1.50411	-0.75312	-2.21829	16449	10639	18266	-0.499535	-0.0243747	-0.861517	-0.00493526	0.450312	0.111871	-0.256068	-0.614089	-0.0919583		0.723	0.274	0.785	0.365	0.623	0.713
200403	VWA3B	5355	13882	15112	11756	12380	13196	12904	13139	6394	-1.09883	-0.368125	-0.0589281	-0.282516	0.276307	-0.161453	-0.267578	-0.242987	-1.39443	-0.396463	-0.871662	-0.482578	-0.263	-0.974059	-0.469907	-0.386415	-0.968859	-0.650883	-1.01394	-0.391731	-0.344673	-0.513058	-0.496752	-0.432143	-0.466121	-0.4313	-0.919496	2493	4468	8353	6117	4335	9534	9440	1856	1141	1.50772	0.956073	0.92268	0.197216	0.401902	0.812908	0.24192	0.908064	1.90895	0.747428	1.12141	0.380534	0.711438	0.470528	0.576518	0.958523	1.50945	0.826556	-1.47325	-1.14532	-0.771725	-0.965184	-1.13312	-0.685253	-0.685732	-1.62149	-1.82452		7255	17450	16238	-0.353109	-0.0222819	-0.117149	-0.601673	-0.156834	-0.0730577	-0.845447	-0.179162	-0.235803	12729	6000	4415	0.454413	1.26322	0.642618	0.164827	0.432181	0.593654	-0.477054	-0.982446	-1.18592		0.298	0.639	0.476	0.725	0.097	0.723
5542	PRB1	15211	7774	9119	12659	13528	8119	8754	13140	7365	-0.30388	0.0616932	-0.600139	-0.755051	-0.685831	-0.403051	-0.723216	-0.747765	-0.686038	-0.255044	-0.0524738	-0.252655	-0.790831	-0.533336	-0.695559	-0.653395	-0.505606	-0.309115	-0.315195	-0.782214	-0.701378	-0.461723	-0.43112	-0.763095	-0.726005	-0.431242	-0.833645	8324	3162	9512	7449	12994	13044	14412	12369	10612	0.974335	0.205486	0.530731	1.06919	0.673318	0.470792	0.0027868	0.373539	0.406002	0.350004	0.233475	0.201633	0.827136	0.500326	0.330635	0.29308	0.592527	0.264572	-0.788167	-1.34347	-0.68813	-0.847761	-0.472713	-0.463494	-0.384211	-0.507777	-0.620559		10110	6373	16761	-0.531986	-0.377517	0.343501	-0.292408	-0.204538	0.0620871	-0.633338	-0.92868	-0.20108	11643	11243	1006	0.311869	-0.158689	1.32696	0.248868	0.416859	0.354103	-0.539651	-0.574698	-2.02625		0.356	0.673	0.68	0.44	0.683	0.694
80003	PCNX2	18246	9547	4343	16157	16129	18842	16501	13141	4011	-0.0830435	-0.51837	-0.64638	0.0509447	-0.0475261	0.476933	0.0374317	-0.392571	-1.55231	-0.0812531	-0.280415	-0.4389	-0.0695593	-0.613093	-0.0221684	-0.121428	-0.634779	-0.694959	-0.115931	-0.650812	-1.13555	-0.26264	-0.280459	-0.0501701	-0.25624	-0.431165	-1.18193	4422	8184	14313	2927	9746	2034	3121	12497	15841	1.27727	0.633401	-0.301296	0.848735	0.645234	1.12092	1.49966	0.683657	-0.328033	0.6361	0.748795	0.111878	0.789018	0.672777	1.51805	1.42212	0.491464	0.444994	-1.16351	-0.789977	-0.393657	-1.37063	-0.66911	-1.56345	-1.31277	-0.499784	-0.297507		10405	4242	17016	-0.537039	-1.34557	-0.261271	-0.6095	-0.468238	-0.10559	-0.613253	-1.17341	-0.185111	2979	17016	6300	1.64043	0.320329	0.747248	0.823578	0.187575	0.529573	-1.35151	-0.212592	-0.968447		0.14	0.863	0.091	0.998	0.671	0.709
245929	DEFB115	15174	17455	10888	8809	3352	12876	12926	13142	5530	-0.147783	-0.136874	-0.333194	-0.206603	-0.775844	-0.755552	-0.658763	-0.453044	-0.614075	-0.137386	-0.257726	-0.253231	-0.480955	-0.573616	-0.612621	-0.596358	-0.316206	-0.282955	-0.317142	-0.182706	-0.590265	-0.70392	-1.28818	-0.451689	-0.464504	-0.431097	-1.00307	3191	7658	9536	10142	13700	5395	11189	1028	2911	1.40841	0.683852	0.353132	0.0212115	0.0417449	0.827367	0.806076	0.411522	-0.207654	0.540125	0.662674	0.246436	0.583673	0.0459304	0.99041	0.469963	1.71335	1.21738	-1.33805	-0.831463	-0.686851	-0.645315	-0.43041	-1.02901	-0.572975	-1.90347	-1.35355		17793	13805	15184	0.0135681	-0.250286	0.822147	-0.302423	-0.104874	-0.0817252	-0.156463	-0.405844	-0.296155	3383	6227	861	0.905339	0.328979	1.14121	1.15179	0.383215	0.296783	-1.28711	-0.960865	-2.10968		0.528	0.462	0.291	0.73	0.053	0.735
7172	TPMT	12756	18423	18472	11641	9200	10291	7741	13143	15393	-0.283477	0.234543	0.21859	-0.514086	-0.256374	0.0836382	-0.0718559	-0.127083	0.105446	-0.203261	-0.184196	-0.0885401	-0.579404	-0.467366	-0.466438	-0.359244	-0.0926513	-0.0643803	-0.452018	-0.103582	-0.113511	-0.520398	-0.696015	-0.606221	-0.802245	-0.431092	-0.319835	9260	5222	3637	11747	11648	7569	8863	3857	3486	0.337958	1.00866	1.42072	0.189719	0.0281586	0.288707	0.369006	0.765691	0.416514	0.277978	0.815806	0.726875	0.631486	0.352269	0.434657	0.252585	0.440677	0.47863	-0.718273	-1.06373	-1.24268	-0.540099	-0.54827	-0.83297	-0.726428	-1.23746	-1.26996		16731	15901	15285	-0.346961	-0.218183	0.41889	-0.141974	-0.305731	-0.0673241	-0.230535	-0.27844	-0.290476	6031	2110	3496	0.940887	1.40658	0.61473	0.59226	0.413242	0.300024	-0.960393	-1.57928	-1.33179		0.623	0.658	0.373	0.532	0.173	0.741
353345	GPR141	15302	9226	4348	1506	124	5500	3845	13144	9471	-0.522178	-1.12959	-1.09313	-2.21818	-2.30057	-0.536649	-1.00717	-0.747194	-0.197399	-0.451351	-0.669708	-0.579003	-1.7601	-1.43564	-1.14661	-0.636454	-0.609874	-0.461408	-0.310218	-0.673719	-1.13525	-1.7631	-2.99555	-1.00303	-1.20961	-0.430924	-0.673277	9250	12847	15589	18660	18861	12020	14151	9328	12308	0.678202	0.0569874	-0.301147	-0.331128	-0.64734	-0.214203	0.0459175	0.565597	0.199074	0.386138	0.672653	0.42962	-0.0388361	-0.260602	0.992635	0.740746	0.466139	0.229038	-0.718836	-0.477301	-0.317649	-0.0664202	-0.0549214	-0.525088	-0.399361	-0.717	-0.516393		11145	5764	18425	-0.468652	-1.04334	0.62329	-0.195232	-0.333384	0.145535	-0.567547	-0.993306	-0.0836865	8007	16064	272	0.196967	-0.161991	1.50281	0.279431	0.0882888	0.465332	-0.789206	-0.275667	-2.72542		0.992	0.068	0.652	0.285	0.458	0.738
221491	SMIM29	13908	12202	10838	7593	6323	8902	6059	13145	14302	-0.0539204	0.27661	-0.906362	-1.19335	-1.28641	-0.451889	-0.875159	0.45144	-0.583896	-0.542759	-1.00935	-0.504848	-1.22611	-1.35624	-0.921811	-1.00178	-0.968474	-0.460242	-0.386592	-0.486849	-0.592957	-0.796258	-0.923393	-0.703181	-0.945346	-0.43091	-0.381737	920	4544	15371	4245	14272	15124	17753	2526	14165	1.41811	1.1476	0.472061	0.792577	0.208796	0.381971	-0.162115	0.740441	0.399494	0.666835	0.673258	0.244833	0.745499	0.7649	0.368173	0.266989	0.821393	0.382876	-1.98734	-1.13538	-0.330918	-1.16945	-0.396196	-0.333668	-0.172089	-1.4626	-0.403089		5532	2418	13481	-1.1992	-1.0493	-0.52722	-0.508247	-0.42038	-0.206089	-1.0119	-1.49854	-0.394763	17232	17724	12097	-0.119931	-0.500622	0.472311	0.248259	0.095217	0.287787	-0.203918	-0.160746	-0.506453		0.22	0.398	0.819	0.482	0.125	0.72
7531	YWHAE	17874	18822	17999	18134	16440	13426	9420	13146	7884	0.252404	1.04972	0.100949	0.381181	0.0650589	-0.173377	-0.676249	-0.189386	-0.449832	0.0854211	-0.170968	-0.266313	-0.535234	-0.642863	-1.0964	-1.2261	-0.160383	-0.255373	-0.147815	-0.0555427	-0.156161	-0.130912	-0.261352	-0.418105	-0.678746	-0.430751	-0.789809	859	143	5274	3379	7655	6415	12457	3216	9054	1.0372	1.15914	0.728303	1.03389	0.799593	1.09733	0.720787	0.826358	0.233577	0.495295	0.987086	0.911962	1.1825	0.701179	1.22414	0.743546	0.440826	0.183373	-2.01531	-2.92219	-1.03997	-1.29864	-0.818283	-0.93377	-0.497229	-1.33721	-0.723078		2730	15467	2676	-1.24696	-0.327148	-1.14786	-0.839964	-0.320273	-0.581253	-1.40185	-0.302759	-1.47234	18676	876	18091	-0.247652	2.22829	-0.185744	0.194527	1.12909	0.00436205	-0.0818361	-2.04941	-0.110665		0.163	0.956	0.323	0.754	0.153	0.708
388403	YPEL2	10714	14255	10229	9297	5818	10456	6678	13147	10140	0.319967	-0.0681932	-0.642735	-0.230513	-0.587529	-0.471266	-0.740451	-0.168878	-0.487844	-0.0335411	-0.342714	-0.334578	-0.713124	-0.74469	-1.04419	-1.18244	-0.243863	-0.423559	-0.572029	-0.369193	-0.629506	-0.672038	-0.970532	-0.595749	-0.890549	-0.430747	-0.629319	3333	9592	11862	12560	15634	15306	17540	7163	13437	0.636765	0.598547	0.520829	0.352388	0.0572064	0.218251	-0.126695	0.275439	0.14943	0.230202	0.463017	0.229227	0.383646	0.165899	0.532425	0.31329	0.467233	0.248696	-1.31618	-0.687042	-0.538337	-0.4901	-0.313677	-0.32155	-0.186391	-0.887246	-0.44686		16870	10325	13093	-0.320005	-0.23203	-0.0919894	-0.222767	-0.16855	-0.132575	-0.220126	-0.61873	-0.416678	8358	9441	7962	0.664188	0.548434	0.621617	0.535747	0.190864	0.242661	-0.761082	-0.696718	-0.81032		0.659	0.508	0.814	0.566	0.346	0.708
4902	NRTN	7440	17281	18904	12349	9713	9287	8571	13148	12426	-0.566748	-0.172114	0.273282	-0.33581	-0.0660208	-1.05591	-0.324375	-0.4996	-0.22001	-0.924351	-0.462751	-0.0823612	-1.20597	-1.16234	-1.13067	-0.632201	-0.703888	-0.177616	-0.803864	-0.195337	-0.0537271	-0.479584	-0.662451	-0.675819	-0.738211	-0.430611	-0.488117	12898	8089	4138	12446	8888	13729	13957	15040	6791	0.671946	0.924429	1.2262	0.712703	1.01048	0.418634	0.133639	0.275608	0.558735	0.324796	0.644495	0.849127	0.779029	0.843283	0.384908	0.286037	0.546914	0.317465	-0.478338	-0.796832	-1.17478	-0.49683	-0.729043	-0.420101	-0.410876	-0.337586	-0.903466		12951	5564	832	-0.678541	-0.41701	-1.58352	-0.377228	-0.332428	-0.51311	-0.45613	-1.01543	-2.22658	8149	15121	11180	1.1062	-0.00647567	0.748957	0.435278	0.0830431	0.403989	-0.778009	-0.336159	-0.56711		0.653	0.663	0.748	0.519	0.822	0.735
100130827	SBK3	14778	10534	10321	9404	4750	15822	14492	13149	3592	-0.284392	0.536291	-1.01241	-1.0296	-1.06126	-0.101468	-0.114816	-0.108132	-0.316954	-0.49867	-1.15453	-0.743029	-1.19802	-0.795565	-0.177997	-0.467288	-0.579145	-0.401236	-0.340125	-0.584865	-0.624313	-0.66481	-1.09166	-0.282873	-0.37509	-0.43058	-1.24477	3636	1782	11793	6574	12070	4504	10765	10918	12929	1.07436	0.89548	0.752883	0.992964	0.769766	0.61849	0.654397	0.511465	-0.195617	0.822843	0.466332	0.557623	0.76268	0.608733	0.749208	0.583646	0.440967	0.0491527	-1.27434	-1.63794	-0.542684	-0.923403	-0.523444	-1.13895	-0.597418	-0.607386	-0.477497		6296	12531	12796	0.0844748	-0.40836	-0.192096	-0.757496	-0.405567	-0.0748237	-0.934722	-0.477756	-0.435327	2004	3238	5638	0.431698	1.61508	0.631278	1.37386	0.62855	0.422734	-1.56018	-1.33054	-1.03782		0.332	0.486	0.228	0.848	0.548	0.712
5619	PRM1	4189	12618	15473	6016	4105	5532	3585	13150	16304	-0.835529	-0.133276	-0.072567	-1.0024	-1.01663	0.343553	0.743613	-0.526464	2.15723e-05	-0.353225	-0.790368	-0.460861	-1.89222	-1.67767	-1.98153	-1.78033	-0.689417	-0.353844	-1.17083	-0.463516	-0.32486	-0.946519	-1.16965	-0.999068	-1.24793	-0.430553	-0.265043	10837	11157	10226	16111	15899	3748	806	2271	3664	-0.331446	0.242041	0.626603	0.317891	0.450489	0.454832	0.974794	0.714805	1.42557	0.531471	0.49807	0.395901	0.413697	0.53518	1.47604	0.965836	1.44929	0.938489	-0.612413	-0.583247	-0.641022	-0.273132	-0.296837	-1.23428	-2.01761	-1.5207	-1.24134		16746	6844	16914	-0.269751	-1.06688	0.330524	-0.275378	-0.413313	0.0251738	-0.229346	-0.883044	-0.192056	9208	16726	1858	1.02291	-0.0052833	0.694277	0.603459	0.114914	0.661872	-0.701732	-0.232736	-1.69321		0.853	0.343	0.179	0.285	0.135	0.725
57613	FAM234B	15818	9934	7253	11695	12856	10654	11061	13151	6631	-0.0349107	-0.0165035	-0.495424	-0.192394	-0.2442	-0.507004	-0.89773	-0.741041	-1.37167	-0.371679	-0.758244	-0.404387	-1.26692	-0.942145	-0.75955	-0.770667	-0.967825	-0.624793	-0.281421	-0.623506	-0.841496	-0.516676	-0.469414	-0.583434	-0.573369	-0.430476	-0.89941	9730	9311	13565	6417	7815	13524	12451	10157	11538	0.495215	0.29369	-0.018607	1.14932	0.529212	0.625501	0.502566	0.482502	0.609435	0.497125	0.30567	0.15424	0.830033	0.664177	0.764188	0.430739	0.850056	0.360296	-0.686102	-0.706904	-0.436696	-0.937488	-0.804899	-0.432969	-0.497684	-0.658687	-0.562712		6153	2502	1001	-1.13992	-0.397007	-0.845187	-0.516314	-0.340818	-0.221542	-0.949364	-1.47804	-2.11695	17347	14881	12805	-0.0569544	-0.000209562	-0.374441	0.130615	-0.00202035	-0.0764668	-0.196357	-0.351053	-0.461822		0.327	0.638	0.753	0.582	0.525	0.7
56937	PMEPA1	10237	3435	11870	900	561	8709	12606	13152	12627	-0.986024	-0.61709	-0.675661	-0.719123	-1.03428	-0.531001	-0.776544	-0.210072	-0.793662	-0.670302	-0.555704	-0.641059	-1.19493	-0.602576	-1.61044	-0.972079	-0.200965	-0.452462	-0.602431	-1.29037	-0.528841	-2.07469	-2.23335	-0.716999	-0.482275	-0.430268	-0.477867	12573	13577	16796	17175	14184	14521	14441	6187	3634	0.422325	0.0598047	0.215306	-0.353262	-0.924087	0.546953	0.401678	0.326846	0.586476	0.304605	0.0573756	0.362092	-0.214853	0.111643	0.777412	0.500127	0.441318	1.13032	-0.498191	-0.433679	-0.240691	-0.196946	-0.401799	-0.369828	-0.382291	-0.974433	-1.2448		7394	12614	383	-0.640384	-0.555034	-1.20016	-0.566673	-0.164761	-0.448865	-0.832526	-0.473206	-2.75762	17230	8255	18130	-0.0832685	0.685538	-1.01868	0.224423	0.245305	-0.144964	-0.204026	-0.783448	-0.105782		0.921	0.023	0.753	0.473	0.289	0.713
144195	SLC2A14	16678	15371	6080	18451	17741	11452	14541	13153	7497	-0.161368	-0.0648185	-0.795117	0.0731389	-0.0700194	-0.545147	-0.265922	-0.197774	-0.526046	-0.384947	-0.740763	-0.395533	-0.45285	-0.337221	-0.417146	-0.844206	-0.967603	-1.11701	-0.230021	-0.307797	-0.94507	-0.10146	-0.17272	-0.535741	-0.372758	-0.43026	-0.821064	5764	10080	9425	6031	8773	8336	13198	11873	15270	1.15863	0.634813	-0.165919	1.18176	0.72176	0.956134	0.454599	0.294051	0.492464	0.543689	0.638599	0.694113	1.25622	1.08693	0.722244	0.556478	0.492281	0.243074	-1.00915	-0.653405	-0.694661	-0.972845	-0.736215	-0.772405	-0.45554	-0.541656	-0.333412		3972	13421	3731	-0.567743	-0.182302	-1.06682	-0.41118	-0.250258	-0.366198	-1.19711	-0.427393	-1.26483	15342	8590	17088	-0.298411	0.49403	0.177702	0.0611663	0.579642	0.0806602	-0.32175	-0.75916	-0.187222		0.308	0.975	0.422	0.63	0.61	0.74
257202	GPX6	12155	14071	8492	9542	8601	6236	9867	13154	7974	-0.42286	0.563042	0.349708	-0.620257	-0.913098	-0.261573	-0.700064	-0.103096	-0.271668	-0.181975	-0.852753	-0.972725	-0.633631	-0.567773	-0.375168	-0.513993	-0.967594	-1.08218	-0.484329	-0.379545	-0.744417	-0.654149	-0.738407	-0.92868	-0.650338	-0.430217	-0.783593	8508	1594	3033	12570	13593	7889	12064	10832	10308	0.455856	0.884897	1.24042	0.445762	0.0700881	-0.157883	0.0569204	0.75319	0.688878	0.263648	0.533742	0.704266	0.442549	0.279326	0.592839	0.47078	0.522189	0.710761	-0.774114	-1.69423	-1.33584	-0.489751	-0.436781	-0.808591	-0.519997	-0.612381	-0.639537		4344	9446	18175	-0.211825	-0.491098	0.813201	-0.35359	-0.325471	0.0878704	-1.14845	-0.682193	-0.106369	12320	15850	723	0.0313249	0.0335809	1.37611	0.0733587	0.229934	0.435274	-0.499271	-0.289837	-2.19626		0.66	0.524	0.403	0.348	0.574	0.707
54906	TASOR2	15753	15382	10260	18698	18710	17446	10176	13155	9534	0.0411131	0.275106	0.330561	0.430151	0.492216	-0.0807403	-0.399964	0.225547	0.0697324	-0.0317596	0.0989591	0.0335884	0.233507	0.0584084	-0.29142	-0.3005	-0.141929	-0.106513	-0.285528	-0.306969	-0.628105	-0.0728034	-0.0783424	-0.17987	-0.62959	-0.430154	-0.669342	3270	1036	1380	494	1085	6379	6878	4843	4571	0.80265	0.880106	0.417119	2.12137	2.14937	0.945461	1.1207	0.793751	0.265836	0.369185	0.516538	0.229939	1.52222	1.23101	0.931781	0.660409	0.44144	0.230508	-1.32457	-1.9229	-1.7315	-2.29573	-1.85733	-0.936525	-0.880726	-1.11005	-1.12279		16950	17274	12101	-0.0662998	0.0499374	-0.480417	-0.0501438	-0.0994009	-0.134345	-0.215773	-0.191537	-0.479995	3186	5928	8613	0.751852	0.711711	0.306445	0.540982	0.609867	0.218684	-1.31772	-0.988674	-0.75754		0.023	0.984	0.347	0.935	0.246	0.708
10975	UQCR11	5766	2804	5766	1752	1140	1971	4993	13156	9764	-1.02394	-2.1353	-1.11356	-0.920352	-0.508132	-2.1229	-0.967884	-0.745437	-1.04479	-0.992976	-1.40506	-0.766856	-1.11266	-0.499643	-1.54636	-1.17741	-0.764766	-0.490508	-0.963891	-1.41193	-0.973411	-1.67479	-1.86775	-1.61623	-1.06479	-0.430103	-0.654246	17129	18398	17919	17069	12313	13654	15414	8335	571	0.270296	-0.120214	-0.0539926	-0.47705	-0.2662	0.61442	0.490102	0.956956	1.7643	0.151461	0.264802	0.115509	-0.0785556	-0.125154	0.446823	0.349489	0.75058	1.80225	-0.195757	-0.0940113	-0.154884	-0.205634	-0.510104	-0.424373	-0.324646	-0.790746	-2.16112		10865	1921	6994	-0.402863	-0.577675	-0.674714	-0.213568	-0.336997	-0.40285	-0.584762	-1.63308	-0.862372	8714	16156	16356	0.426048	-0.199079	0.00696121	0.293356	-0.0260369	0.258935	-0.736182	-0.269539	-0.236276		0.92	0.084	0.735	0.093	0.428	0.721
4781	NFIB	12922	13086	16862	16303	15995	11982	9113	13157	15037	-0.166429	-0.276904	-0.0811774	-0.225008	0.0876698	-0.344235	-0.348247	0.128694	0.0462577	-0.358545	-0.167499	-0.458921	-0.410966	-0.708081	-0.942277	-1.25333	-0.139981	-0.261245	-0.441744	-0.437133	-0.239324	-0.253955	-0.287691	-0.503595	-0.700485	-0.430041	-0.339328	11100	5641	6557	8887	7273	13794	12881	4802	8080	0.397949	1.04786	1.13083	0.722682	0.853852	0.207169	0.305841	0.658533	0.876247	0.28245	0.610096	0.475084	0.803502	0.669036	0.869048	0.734643	0.4415	0.415291	-0.594165	-1.02165	-0.918072	-0.73579	-0.849887	-0.415285	-0.472051	-1.11464	-0.796451		17578	10036	14154	-0.000472278	-0.669357	-0.310994	-0.0988305	-0.471746	-0.287589	-0.171005	-0.638548	-0.354653	4589	12509	7087	0.871001	0.123348	0.399574	0.596571	0.445785	0.507047	-1.11682	-0.49541	-0.889824		0.478	0.897	0.723	0.656	0.239	0.724
3992	FADS1	8661	18243	18859	12350	10794	15554	16370	13158	14990	-0.873034	0.0349255	0.791944	-0.224275	-0.157955	-0.230649	-0.0660367	-0.745207	-0.496131	-0.372406	-0.299008	-0.172951	-0.732665	-0.367623	-0.343938	-0.358575	-0.538175	-0.262005	-0.71031	-0.123612	-0.0610963	-0.479507	-0.594545	-0.297651	-0.26585	-0.42997	-0.341395	14132	1946	554	12469	9456	7313	1291	9804	8241	0.293073	1.02017	1.79797	0.232263	0.107337	0.788198	1.20249	0.504072	1.00784	0.183624	0.767757	0.898793	0.574267	0.89933	0.72836	0.682479	0.86997	0.784058	-0.402135	-1.5937	-2.16971	-0.495557	-0.688289	-0.853784	-1.76077	-0.682357	-0.784344		13001	7152	7619	-0.6755	-1.01146	-0.34198	-0.348765	-0.33595	-0.499683	-0.453332	-0.856114	-0.804641	11354	9154	425	0.816292	1.02646	1.39297	0.447525	0.461902	0.93839	-0.557274	-0.71732	-2.48575		0.663	0.653	0.36	0.831	0.51	0.705
8863	PER3	11582	14537	10085	3650	965	7718	3926	13159	15172	0.149919	-0.554526	-0.337183	-1.71611	-2.27122	-0.566493	-0.839575	0.37536	0.375697	-0.418303	-0.400956	-0.343094	-1.6723	-1.31488	-1.13152	-0.743745	-0.387257	-0.60396	-0.520944	-0.353357	-0.638649	-1.24851	-1.95	-0.79378	-1.19763	-0.429955	-0.331815	6607	10839	12066	17101	18735	12030	14634	3365	3199	0.710739	0.466016	0.0641696	0.09564	-0.141967	0.0487	-0.338356	0.67649	0.684281	0.249473	0.669253	0.416448	0.145329	-0.00494637	0.991628	0.722	0.441556	0.674073	-0.931458	-0.603605	-0.525331	-0.202128	-0.0733488	-0.524208	-0.372074	-1.31372	-1.31258		16344	5912	5153	-0.0834495	-0.717029	-0.208891	-0.297065	-0.592814	-0.583134	-0.254865	-0.976842	-1.0606	215	8134	5771	2.82472	0.817567	0.522991	1.50029	0.281877	0.545602	-2.70272	-0.793018	-1.02374		0.917	0.195	0.642	0.398	0.19	0.712
55317	AP5S1	6281	9145	7396	16744	15345	13408	14593	13160	5373	-0.689628	0.198272	-0.107446	-0.361468	-0.150066	-0.412185	-0.283451	-0.530566	-0.768314	-0.229573	-1.29033	-1.05348	-0.563203	-0.345031	-0.86775	-0.660836	-0.894598	-0.669066	-0.912259	-0.679392	-0.830937	-0.228266	-0.325923	-0.419203	-0.370393	-0.42993	-1.02048	528	3408	10161	1303	5749	1925	12093	8402	16827	0.84692	0.826251	0.844236	1.87327	0.609557	0.300652	0.743606	0.276372	-0.123101	1.27036	1.22256	0.661759	1.59454	1.46445	2.13959	0.865573	0.948279	0.383869	-2.26286	-1.30074	-0.645358	-1.79089	-0.98336	-1.59017	-0.517771	-0.78593	-0.234123		11383	5642	10417	-0.335909	-0.593153	-0.604369	-0.173968	-0.603751	-0.257485	-0.551931	-1.00814	-0.58869	7193	16722	5897	0.295973	0.284233	0.120338	0.287237	0.201902	0.542202	-0.855511	-0.233397	-1.01121		0.06	0.906	0.091	0.743	0.418	0.737
613227	HIGD1C	8098	11324	13757	12045	10225	13105	14283	13161	16844	-1.19407	-0.430568	-0.404323	-0.17455	0.150276	0.255102	0.216932	-0.0611091	-0.356478	-0.652556	-0.56753	-0.257795	-0.590151	-0.162217	-1.18097	-0.549873	-0.861077	-0.469811	-0.750351	-0.537233	-0.421669	-0.497178	-0.629848	-0.43678	-0.386213	-0.429927	-0.229652	11433	8975	9684	11738	4655	4929	5227	6392	8154	0.499107	0.54459	0.282731	0.543439	0.508612	0.477451	0.338613	0.677338	1.01324	0.512161	0.351689	0.619586	0.514617	0.344943	0.68927	0.721803	0.441564	0.635993	-0.571885	-0.731599	-0.677824	-0.540509	-1.09673	-1.08392	-1.03306	-0.956915	-0.790008		18410	12764	17812	0.214829	-0.101581	-0.00482965	-0.084202	-0.161636	-0.144451	-0.105856	-0.46477	-0.132558	2768	8774	939	1.09363	0.253669	1.37537	0.719356	0.573488	0.408202	-1.39382	-0.744086	-2.06836		0.629	0.663	0.269	0.717	0.322	0.7
85413	SLC22A16	14232	9396	8834	7414	6158	9749	6567	13162	11334	-0.205615	-0.012006	-0.0231324	-0.0908299	-1.0272	0.145697	-0.842641	-0.552757	-0.646387	-0.373175	-1.26492	-0.952834	-1.71368	-1.44834	-1.13284	-0.809446	-0.475398	-0.474976	-0.369261	-0.661484	-0.721429	-0.813559	-0.937821	-0.642526	-0.900149	-0.429899	-0.552652	2311	7833	9378	10445	14520	6602	16325	9863	14404	0.746415	0.976673	0.653511	0.492422	0.0454473	0.229384	0.331373	0.729333	0.352344	0.924231	0.908627	0.255801	0.981017	0.745898	0.408212	0.207807	0.44158	0.283827	-1.5162	-0.81628	-0.697373	-0.625232	-0.380489	-0.917924	-0.268115	-0.678168	-0.388163		18812	18287	3852	0.179586	0.684498	-1.44785	0.0189955	0.114491	-0.371144	-0.0592338	-0.111955	-1.24663	1659	445	3132	1.58733	1.50474	1.52616	0.961016	0.522179	0.538829	-1.65399	-2.3771	-1.39493		0.556	0.414	0.347	0.549	0.52	0.731
283208	P4HA3	9457	7316	3761	3924	1218	10701	9095	13163	7121	0.201119	-0.47108	-1.7855	-1.16899	-2.15767	-0.00062695	-0.676508	-0.345079	-0.407442	-0.789427	-1.48288	-0.826857	-1.1795	-1.83383	-1.4122	-0.618062	-0.967073	-0.278563	-0.65695	-0.818636	-1.21494	-1.20362	-1.83009	-0.580529	-0.701685	-0.429871	-0.854958	5766	6019	8287	17352	14713	8946	13895	5592	9757	1.13239	0.703715	0.665409	-0.0529198	-0.0109008	0.417622	0.11514	0.744669	0.182413	0.547653	0.85149	0.48235	0.153166	0.732007	0.578637	0.538176	0.611192	0.160904	-1.00902	-0.977536	-0.777491	-0.183163	-0.369407	-0.726657	-0.415183	-1.03125	-0.674135		9752	16861	14424	-0.245986	-0.01362	0.531002	-0.519366	-0.120761	-0.312717	-0.657074	-0.219327	-0.339969	12877	7029	2473	0.435976	0.990479	0.886523	0.238816	0.39314	0.439556	-0.467877	-0.88672	-1.52677		0.941	0.203	0.451	0.572	0.266	0.735
100128905	LINC01960	15308	14889	10387	16088	16883	18271	17413	13164	12151	-0.0601121	-0.57993	-0.777047	-0.232531	-0.125061	0.113633	-0.161041	0.108555	-0.0974742	-0.320707	-0.453663	-0.388516	-0.410275	-0.462693	-0.500391	-0.181625	-0.369072	-0.237327	-0.310164	-0.33364	-0.621148	-0.267211	-0.233015	-0.115082	-0.195807	-0.42987	-0.504895	10018	11829	13198	7655	11056	665	696	7314	8548	0.863499	0.435704	0.54247	1.051	0.629448	1.47021	1.25915	0.556599	0.234086	0.352859	0.557016	0.232454	1.02847	0.884389	2.85655	2.65215	0.441635	0.308569	-0.668049	-0.539382	-0.457475	-0.830525	-0.584517	-2.12568	-2.10751	-0.873077	-0.762036		11991	9156	12004	-0.110549	-0.078702	0.190248	-0.26573	-0.129177	0.00798656	-0.513959	-0.70228	-0.485057	10681	7477	2311	0.200918	0.0181965	0.815372	0.322863	0.258991	0.216983	-0.601791	-0.848613	-1.56497		0.407	0.862	0.028	0.97	0.381	0.708
257044	CATSPERE	14242	15415	12416	13338	10451	15147	10883	13165	12038	0.217661	0.222932	0.0456063	-0.287515	-0.333407	0.284694	0.0270224	-0.21594	-0.725499	-0.0054321	-0.05538	-0.0506724	-0.661568	-0.740575	0.0726304	-0.0470217	-0.229712	-0.419448	-0.368585	-0.305386	-0.497061	-0.424963	-0.614274	-0.3204	-0.585318	-0.429829	-0.511051	2542	3213	3237	10340	11909	1449	2549	6838	9289	0.676175	0.873852	0.508311	0.750665	0.340946	0.572957	0.57059	0.752475	0.433165	0.319254	0.51804	0.290027	0.582849	0.355168	0.698257	0.380621	0.878321	0.757273	-1.46227	-1.33407	-1.30468	-0.631595	-0.532442	-1.74868	-1.41554	-0.915436	-0.706006		1193	11755	11719	-0.500962	0.164477	0.095621	-1.08967	-0.0923035	-0.0689074	-1.82442	-0.524975	-0.503778	2223	5585	5352	0.167811	0.704669	0.226224	1.32504	0.224719	0.210852	-1.5088	-1.02239	-1.07136		0.566	0.726	0.069	0.794	0.339	0.743
200845	KCTD6	7570	17958	17227	9438	10002	15824	13885	13166	13466	-0.582518	0.061445	-0.329832	-1.02654	-0.891049	-0.0129844	-0.286161	-0.0429307	-0.0148293	-0.261476	-0.357195	-0.166519	-1.30866	-1.10648	-0.908376	-0.905636	-0.0790992	-0.239989	-0.792525	-0.147239	-0.214194	-0.662224	-0.643335	-0.282834	-0.408297	-0.429813	-0.427316	11222	7948	3503	14223	16176	9147	5066	3604	6124	0.464426	0.724897	0.999953	0.583728	0.421705	0.642775	1.27322	0.304259	0.706275	0.159583	0.744214	1.04217	0.548892	0.394084	0.97611	1.17775	0.44168	0.353385	-0.586142	-0.807849	-1.26276	-0.38957	-0.279431	-0.712283	-1.04895	-1.27469	-0.962547		11964	9996	17460	0.290049	-0.626069	0.910632	-0.558901	-0.353008	0.109269	-0.515476	-0.641861	-0.15601	4544	10136	501	1.12452	0.290773	1.12655	0.553268	0.524331	0.387107	-1.12315	-0.648474	-2.38442		0.771	0.503	0.463	0.859	0.145	0.715
79290	OR13A1	7286	15223	18195	11542	15005	12897	11115	13167	15913	-0.287749	-0.237974	0.0222182	0.0801582	0.140119	-0.101814	0.0448644	-0.186364	0.0282325	-0.726284	-0.725302	-0.294946	-0.716256	0.0194785	-0.722653	0.00715829	-0.724914	-0.0106666	-0.816532	-0.315896	-0.139676	-0.526815	-0.346612	-0.450211	-0.570294	-0.429785	-0.28965	13412	10480	6265	7675	1611	10568	1747	10549	2222	-0.070548	0.810705	1.15739	0.583741	0.759117	0.340102	0.132079	0.813316	0.668621	0.17373	0.507695	0.605103	0.49035	0.587691	0.559717	0.581628	0.441709	0.459676	-0.446458	-0.627717	-0.945797	-0.828983	-1.65379	-0.614386	-1.60358	-0.631463	-1.49541		11928	14478	10419	-0.234595	0.0851725	-0.495849	-0.22402	-0.0969745	-0.16691	-0.517978	-0.362906	-0.58859	9108	5817	10249	0.196681	0.684845	0.250583	0.513303	0.296559	0.188709	-0.708114	-0.999979	-0.634555		0.417	0.655	0.547	0.708	0.542	0.715
80099	C7orf69	17699	13697	7836	13944	10085	9005	7806	13168	13739	0.168474	-0.0602378	-0.664537	0.0207536	-0.451392	0.2506	-0.530948	-0.0186666	-0.158534	-0.0321264	-0.707256	-0.693158	-0.550935	-0.532483	-0.762905	-0.750569	-0.0314096	-0.330441	-0.161072	-0.402079	-0.794271	-0.390113	-0.638959	-0.695883	-0.797195	-0.429658	-0.41143	3282	8669	16383	8691	12971	4998	15688	2779	11177	0.879172	0.617807	0.388267	0.61338	0.611014	0.473171	0.435372	0.276648	0.297073	0.478936	0.438439	0.169353	0.61956	0.338822	0.372685	0.254877	0.849049	0.377113	-1.32329	-0.753618	-0.266964	-0.750134	-0.473582	-1.07657	-0.307694	-1.41917	-0.585562		15401	16656	14841	0.12773	0.00311835	0.223649	0.00406305	-0.079142	-0.299861	-0.313499	-0.232501	-0.315341	1937	3912	4391	0.806812	1.51768	1.37049	0.441997	0.426433	0.357399	-1.57794	-1.2265	-1.19044		0.426	0.746	0.265	0.481	0.14	0.721
389856	USP27X	7391	12558	10621	15579	10765	11506	13440	13169	9214	-0.253878	-0.00636041	0.0229448	0.117899	0.231452	-0.163011	-0.161508	-0.207241	-0.178637	-0.244623	-0.219825	-0.136888	-0.128462	-0.0474989	-0.706298	-0.466599	-0.347038	-0.105138	-0.808116	-0.466611	-0.606683	-0.298453	-0.596541	-0.532212	-0.43423	-0.429643	-0.691907	10714	6807	5766	3796	2541	2076	3171	9398	4533	-0.0652974	0.340125	0.507283	0.462536	0.624002	0.178642	0.278467	0.377676	0.549906	0.391457	0.393832	0.23875	0.760967	0.367784	2.0948	1.69479	0.441833	0.221438	-0.622233	-0.905586	-0.991724	-1.23183	-1.41621	-1.55117	-1.30343	-0.711376	-1.12756		12579	7101	16959	0.253065	0.0462506	0.297292	-0.000742052	-0.0295362	0.048394	-0.478513	-0.860941	-0.189102	2049	3043	1344	0.743482	0.251962	0.964143	0.327303	0.120753	0.362049	-1.54923	-1.36233	-1.87095		0.188	0.859	0.103	0.614	0.487	0.728
5635	PRPSAP1	3931	13325	17656	4712	9598	4713	12345	13170	16484	-1.73432	-0.73622	0.525386	-0.809662	-0.405655	-0.602885	-0.298295	-0.525223	0.17773	-0.631102	-0.417462	-0.065886	-0.920241	-0.346295	-0.767871	-0.43701	-0.571454	0.0230187	-1.20985	-0.423096	-0.183847	-1.09464	-0.670452	-1.09726	-0.498014	-0.429612	-0.252725	8828	7051	1796	14996	8979	13888	10485	7013	1569	0.0334033	0.418	0.962766	0.516938	0.357947	-0.282262	0.207644	0.276664	1.05195	0.601659	0.964137	0.538994	0.783508	0.319611	0.703628	0.447427	1.02623	0.495266	-0.750311	-0.883721	-1.60554	-0.341971	-0.72259	-0.40879	-0.614831	-0.901156	-1.67042		17826	15690	18069	0.554993	-0.122744	-0.0240111	-0.205166	-0.299348	-0.0334516	-0.153732	-0.290267	-0.114821	2031	9909	3797	0.812903	0.508732	0.905226	0.772983	0.461593	0.562187	-1.55373	-0.663767	-1.28077		0.816	0.246	0.744	0.225	0.353	0.704
291	SLC25A4	14381	14554	9153	8471	1863	6343	5244	13171	6252	-0.472073	-0.522008	-1.11749	-1.11019	-1.96332	-1.3606	-1.42512	-0.103558	0.261854	-0.304133	-0.726677	-0.508813	-1.31284	-1.58176	-1.13276	-1.50975	-0.966426	-1.22445	-0.360979	-0.352496	-0.699559	-0.7289	-1.61198	-0.918137	-1.03548	-0.429611	-0.930747	6903	9741	11470	3085	1128	10356	11236	965	651	0.684168	0.46008	0.774439	1.49702	2.12785	0.525055	0.238877	1.78303	2.13011	0.323573	0.476086	0.359128	1.07956	1.41027	1.11053	0.935982	1.04136	1.27674	-0.90498	-0.676098	-0.563155	-1.34398	-1.83974	-0.630339	-0.570601	-1.93842	-2.09736		15951	4138	4629	0.152343	-1.0602	-0.648827	-0.0890704	-0.486748	-0.602958	-0.27932	-1.18997	-1.13027	4262	17510	10738	0.94477	-0.0926853	0.865339	0.473037	0.244974	0.385741	-1.15534	-0.177725	-0.595544		0.145	0.484	0.515	0.31	0.036	0.71
26045	LRRTM2	5429	7056	4297	15577	18420	1802	1850	13172	15086	-0.73215	-1.08081	-1.68907	-0.0462125	0.13363	-0.671729	-0.453519	-0.435971	-0.0504459	-0.908422	-1.51035	-0.82486	-0.439595	-0.368126	-2.74877	-2.09347	-0.418835	-0.17746	-1.00359	-0.840929	-1.14042	-0.298599	-0.110733	-1.66896	-1.59734	-0.429513	-0.33659	4650	14030	6413	7880	4579	2332	2955	7659	2675	-0.21298	-0.0169537	0.164804	0.637229	0.91878	0.914921	1.5279	0.529964	0.578354	0.768323	0.614784	0.84694	1.36346	1.61137	2.02744	1.29431	0.989495	1.2477	-1.13502	-0.405701	-0.931107	-0.813029	-1.1056	-1.49086	-1.34243	-0.843935	-1.39677		16545	13336	16953	-0.172189	-0.621174	0.058088	-0.272805	-0.238146	-0.0273743	-0.243406	-0.432598	-0.189534	6517	10797	2286	1.24852	0.78528	1.10256	0.671885	0.262884	0.361794	-0.915557	-0.604379	-1.57253		0.426	0.838	0.107	0.079	0.375	0.728
200030	NBPF11	10001	6652	11930	6627	4800	10212	8602	13173	11904	-1.01034	-0.834422	-0.480282	-0.365945	-0.237455	-0.287893	-0.330459	-0.058471	-0.719656	-0.345181	-0.531168	-0.604619	-0.495765	-0.523022	-1.35596	-1.03524	-0.966025	-0.634871	-0.618699	-0.878011	-0.52574	-0.882099	-1.08603	-0.611519	-0.735953	-0.429396	-0.518914	11744	13166	15677	10400	12786	13297	14020	10134	7424	0.613663	0.636388	0.171897	0.155473	0.0299443	0.101278	0.240297	0.4303	0.331437	0.259992	0.473462	0.377176	0.256529	0.118195	0.474767	0.287083	0.514211	0.854943	-0.55268	-0.457958	-0.311844	-0.628261	-0.483892	-0.447037	-0.406702	-0.66041	-0.84769		2646	18257	4872	-0.766642	-0.0850679	-0.967563	-0.422291	-0.115068	-0.593127	-1.42038	-0.11474	-1.09679	15614	1217	10001	-0.455035	1.60772	0.709949	0.217319	1.14651	0.432306	-0.30662	-1.87145	-0.653072		0.513	0.368	0.729	0.54	0.512	0.716
2622	GAS8	15190	12387	8447	14355	15715	14773	16615	13174	11130	-0.0976439	0.302296	-0.321781	-0.0219368	-0.20206	0.396123	-0.113524	-0.744247	-0.922055	-0.461993	-0.994548	-0.606603	-0.581466	-0.453247	-0.683482	-0.681558	-0.851346	-0.439905	-0.316327	-0.475989	-0.747657	-0.367549	-0.302549	-0.341672	-0.248871	-0.429336	-0.565372	8342	4200	13920	5302	7280	3139	8012	7695	11219	0.97285	0.402674	0.459896	0.364418	0.455481	0.496575	0.623582	1.00021	0.323702	0.413375	0.424889	0.185353	1.63139	1.30551	0.670876	0.789891	0.977244	0.649975	-0.78675	-1.18075	-0.415942	-1.04401	-0.848999	-1.33325	-0.787331	-0.841141	-0.583174		9409	2266	13134	-0.444197	-1.60282	-0.226729	-0.643131	-0.535499	-0.248226	-0.68245	-1.53611	-0.414139	14815	3696	12356	0.574797	0.284955	0.476259	0.284084	0.821918	0.243652	-0.3537	-1.25668	-0.489515		0.264	0.773	0.152	0.803	0.416	0.756
29801	ZDHHC8	12521	10590	3789	14238	11447	15345	10178	13175	10519	0.41327	0.118671	-0.212616	0.182997	-0.231666	-0.423764	-0.269084	0.264641	-0.0202517	-0.1383	-0.228655	-0.15993	-0.295327	-0.152276	-0.88787	-1.17253	-0.145349	-0.112777	-0.465312	-0.581387	-1.21008	-0.374501	-0.555087	-0.309253	-0.629537	-0.429331	-0.604466	2994	7005	6528	6038	4436	11074	11227	4775	4752	0.758235	0.443834	-0.0787807	0.755047	0.673647	0.439587	0.0906075	0.748835	0.475509	0.272045	0.327067	0.0551096	0.636368	0.397667	1.06048	0.936592	0.442109	0.259449	-1.37092	-0.887842	-0.920448	-0.972141	-1.12123	-0.586134	-0.571141	-1.11721	-1.10152		4684	12784	11113	-0.879911	-0.690897	-0.0560708	-0.387986	-0.296514	-0.201916	-1.10625	-0.463603	-0.541772	14739	5495	8730	0.582114	1.34274	0.591383	0.27022	0.567903	0.198794	-0.35855	-1.03171	-0.748992		0.306	0.77	0.581	0.823	0.234	0.746
9869	SETDB1	4836	8113	15419	12803	15184	13921	10738	13176	15459	-0.602845	-0.188374	-0.0850741	-0.720772	-0.504039	-0.45917	-0.171516	-0.33423	0.0605389	-0.219542	-0.238013	-0.182432	-0.60404	-0.394334	-1.10292	-1.13385	-0.559146	-0.348197	-1.07495	-0.756497	-0.327946	-0.45374	-0.335926	-0.390447	-0.594358	-0.429302	-0.316246	9847	7204	7258	11310	10057	4287	4193	11575	7727	0.0306111	-0.0243708	0.555278	0.695594	0.663854	0.403278	0.800506	0.744382	0.740559	0.0895602	0.401879	0.393383	0.55461	0.59993	1.66492	1.54235	0.442179	0.434114	-0.678875	-0.869929	-0.856236	-0.568702	-0.648516	-1.16448	-1.15119	-0.560773	-0.821823		12622	15334	7683	-0.193398	0.215327	-0.637938	-0.537665	-0.269062	-0.301092	-0.47604	-0.310917	-0.798966	578	1741	4791	2.34582	1.17354	-0.0594478	1.08845	0.327333	0.580343	-2.1793	-1.68176	-1.13923		0.561	0.694	0.22	0.78	0.627	0.727
57535	KIAA1324	16687	14118	5926	16147	12335	18570	17683	13177	9576	0.715273	-0.284834	-0.444072	0.0877741	-0.247342	0.382315	-0.23958	-0.744171	-0.464162	-0.234752	-0.405796	-0.472273	-0.0485161	-0.252316	-0.0223307	-0.326775	-0.572515	-0.964345	-0.229013	-0.377049	-0.958683	-0.263113	-0.499112	-0.0825489	-0.175609	-0.429283	-0.666255	858	6760	14906	2658	6724	1841	2537	11934	15510	1.05134	0.673225	-0.175114	0.830973	0.563538	1.04714	1.58758	0.661981	0.236039	0.410922	0.456834	0.210836	0.788274	0.439394	1.24532	0.969424	0.759811	0.41046	-2.01664	-0.909855	-0.358615	-1.42038	-0.894268	-1.61368	-1.41835	-0.537366	-0.317367		18093	9308	8014	-0.130454	-0.432779	-0.377958	-0.0735182	-0.274742	-0.273608	-0.132976	-0.691618	-0.771985	1766	14286	14315	1.87976	0.0247199	-0.0382318	0.78571	0.206851	0.287869	-1.6272	-0.388664	-0.364964		0.135	0.866	0.086	0.985	0.638	0.741
55530	SVOP	16957	12544	10016	14748	14558	12406	7484	13178	10194	0.329686	0.534725	-0.15594	0.603478	0.208595	0.370662	-0.0699571	0.393225	-0.177801	0.0365559	0.0178095	-0.0957243	-0.168262	-0.199255	-0.23887	-0.400987	0.0910805	-0.0845838	-0.2122	-0.467391	-0.642682	-0.345246	-0.372536	-0.477584	-0.822564	-0.429274	-0.625773	1633	1792	4503	1485	5307	3424	9778	1090	3975	0.85543	0.718141	0.285085	0.79985	0.572525	0.54786	0.434155	0.645627	0.387888	0.425558	0.39342	0.223784	0.671732	0.559581	0.536112	0.242783	0.442225	0.250215	-1.70079	-1.63451	-1.12658	-1.7288	-1.02636	-1.28562	-0.66418	-1.87145	-1.19622		9670	12375	11985	-0.0539198	-0.387478	-0.139941	-0.18073	-0.215079	-0.0501794	-0.66263	-0.487155	-0.486018	7468	11728	4473	0.493964	0.490197	0.588571	0.236267	0.239339	0.216635	-0.832967	-0.543986	-1.17755		0.083	0.79	0.177	0.657	0.052	0.728
100422955	MIR4273	14262	16741	17816	18198	18542	16904	17646	13179	13744	-0.174286	0.204921	0.406678	0.632551	0.829497	0.257993	0.394988	-0.336786	-0.279193	-0.0554904	0.0997904	0.148758	0.410489	0.446707	0.164012	0.210313	-0.18446	-0.123478	-0.367241	-0.23042	-0.1719	-0.126184	-0.0981873	-0.216478	-0.178786	-0.429219	-0.411233	16510	14391	12738	10846	9366	13926	12888	17014	17116	-0.174286	0.204921	0.406678	0.632551	0.829497	0.257993	0.394988	-0.336786	-0.279193	-0.0554904	0.0997904	0.148758	0.410489	0.446707	0.164012	0.210313	-0.18446	-0.123478	-0.24359	-0.385392	-0.485628	-0.598344	-0.693898	-0.406123	-0.471782	-0.202181	-0.213207		17445	16779	18112	0.408851	0.234616	0.756234	0.144757	0.0603021	0.193516	-0.180922	-0.224684	-0.111629	12881	14208	10110	0.408851	0.234616	0.756234	0.144757	0.0603021	0.193516	-0.467619	-0.393721	-0.644627		0.271	0.746	0.389	0.596	0.67	0.353
1144	CHRND	9268	12113	14727	13144	13857	8934	8859	13180	12619	-0.180718	-0.419083	-0.61553	-0.253511	-0.645231	-0.589619	-1.03847	-0.286558	-0.344766	-0.314152	-0.279063	-0.411465	-0.891286	-0.870541	-0.767678	-0.772603	-0.195924	-0.270851	-0.669088	-0.491959	-0.367096	-0.434116	-0.412665	-0.700763	-0.718182	-0.429196	-0.478368	12019	8155	10887	12866	9604	4510	1600	6063	6019	0.46201	0.266768	0.572192	0.282429	0.479059	0.0221643	0.00944858	0.64459	0.783665	0.196915	0.833476	0.60113	0.650795	0.630609	1.63338	2.08763	0.510388	0.322822	-0.53467	-0.792257	-0.599224	-0.4704	-0.678826	-1.13712	-1.64608	-0.985114	-0.97167		73	2045	1244	-2.45686	-1.6441	-1.35951	-1.35076	-0.507386	-0.367363	-3.19297	-1.59823	-1.95258	19036	12638	17113	-0.703224	0.764999	-0.292156	-0.0940714	0.266527	0.0576702	-0.0113237	-0.487447	-0.185927		0.71	0.71	0.22	0.486	0.309	0.758
94086	HSPB9	15737	11825	11449	16825	15150	13054	12281	13181	11601	-0.478056	-0.130287	-0.397167	-0.0924078	-0.375872	-0.737628	-0.468172	-0.17773	-0.686291	-0.242079	-0.366355	-0.34672	-0.511225	-0.350492	-0.537077	-0.376044	-0.529092	-0.356153	-0.286079	-0.50799	-0.554918	-0.223421	-0.338078	-0.440519	-0.501723	-0.429181	-0.536184	4674	5949	12145	5056	7451	8665	9219	8513	11860	1.25166	0.19569	0.277564	0.591622	0.400328	0.935439	0.381775	0.277062	0.160953	0.606229	1.02863	0.436011	1.66394	1.2898	0.842344	0.440195	0.942685	0.347571	-1.1323	-0.986246	-0.519849	-1.07018	-0.834987	-0.748382	-0.702312	-0.77631	-0.543477		12751	7798	10665	-0.398347	-0.580281	-0.369945	-0.532889	-0.188968	-0.147957	-0.46789	-0.802917	-0.57112	1982	10449	9307	1.8308	-0.0652688	0.480134	0.876721	0.211342	0.189642	-1.56678	-0.627608	-0.705146		0.265	0.889	0.475	0.712	0.437	0.705
1879	EBF1	9066	18148	16023	18339	12555	12069	6318	13182	12003	0.0235753	0.124797	0.134913	-0.0675611	-0.248537	-0.79019	-0.471352	-0.743994	0.207773	-0.81237	-0.419238	0.037431	-0.15117	-0.350574	-0.630227	-0.528078	-0.700524	-0.80623	-0.680964	-0.133195	-0.291168	-0.112388	-0.485889	-0.49776	-0.922514	-0.429178	-0.513372	3064	5456	1323	3922	1965	11418	12355	448	946	1.42393	1.02885	1.07256	1.38751	0.842743	0.766986	0.17391	1.43426	1.0996	0.587565	0.990467	0.424065	1.21859	2.13948	0.669583	0.197414	2.06089	1.62376	-1.359	-1.03877	-1.75212	-1.21464	-1.54794	-0.56305	-0.50322	-2.33681	-1.9166		4643	8329	3393	-0.692962	-1.00251	-0.952711	-0.577315	-0.518564	-0.351151	-1.11151	-0.761653	-1.32575	17538	16062	14928	-0.273084	0.44567	0.523019	0.117526	0.185989	0.249632	-0.181116	-0.275738	-0.326533		0.204	0.977	0.626	0.639	0.018	0.726
79774	GRTP1	11893	17083	16323	18648	18721	12984	13328	13183	12973	-0.431396	0.143283	0.86231	0.870467	0.475745	0.711387	0.400868	-0.743992	-0.763138	-0.281562	-0.0128905	-0.324722	-0.328758	-0.248022	-1.19558	-0.949302	-0.758814	-0.493876	-0.500554	-0.208465	-0.271888	-0.079665	-0.0767876	-0.445489	-0.441867	-0.429151	-0.457564	9160	2476	416	468	2265	882	2997	7725	10860	0.918543	0.593154	0.961568	0.998618	1.43454	1.10098	1.01324	0.997496	0.308867	0.411105	0.756745	0.441231	1.41362	1.73591	0.972786	1.12312	0.539608	0.686789	-0.725203	-1.47239	-2.33205	-2.32715	-1.47247	-1.9979	-1.33669	-0.838342	-0.606288		12478	12111	5474	-0.699155	0.246556	-0.829493	-0.541792	-0.417686	-0.560417	-0.484409	-0.503274	-1.02033	11413	169	13303	0.475914	1.96685	0.0997624	0.55591	0.719712	0.353402	-0.55406	-2.82853	-0.428835		0.02	0.978	0.033	0.73	0.379	0.717
373	TRIM23	18713	12717	4843	16211	5598	3101	69	13184	8835	0.229228	0.141588	-0.964499	-0.106848	-1.29806	-1.20725	-2.38917	0.734935	-0.566661	-0.0330265	-0.969226	-1.02307	-0.724645	-0.755114	-1.30474	-1.42884	-0.965726	-1.01879	-0.0665643	-0.458141	-1.07625	-0.259352	-0.993495	-1.34769	-3.36351	-0.429137	-0.720704	630	6659	17797	7547	6645	12330	17071	715	10492	1.31295	0.605845	0.199874	0.900668	0.299977	0.184107	0.0920317	1.08914	0.684144	0.64456	0.712727	0.0883386	1.39773	1.36565	0.970689	0.52783	0.691463	0.32255	-2.16735	-0.919832	-0.166067	-0.839364	-0.900823	-0.505479	-0.219314	-2.10143	-0.627745		8870	4146	13446	-0.0490178	-1.35589	-0.618271	-0.660033	-0.572689	-0.278691	-0.718127	-1.18794	-0.396349	48	15763	4979	1.7497	-0.0069096	0.354004	3.19982	0.329393	0.573507	-3.42547	-0.295093	-1.11574		0.402	0.878	0.679	0.187	0.027	0.743
26057	ANKRD17	1357	367	2409	1732	4607	4680	10073	13185	17044	-2.30279	-2.37064	-1.45435	-1.60804	-1.08513	-0.998634	-0.273968	-0.342761	-0.232894	-0.803115	-1.42103	-0.657291	-1.61786	-0.738882	-2.11812	-1.18009	-0.902964	-0.135856	-1.92303	-2.68085	-1.45194	-1.68105	-1.10673	-1.10007	-0.636417	-0.429106	-0.215763	18202	18471	17228	18504	15986	17859	12473	12071	562	-0.697165	-0.0189361	-0.0339938	-0.57183	-0.275322	0.1632	0.192412	0.291707	2.18642	0.00604173	-0.0031796	0.232143	-0.0806591	0.443157	0.321143	0.858768	0.75216	1.30218	-0.10434	-0.0849397	-0.210325	-0.0858424	-0.291861	-0.144854	-0.495946	-0.527626	-2.1694		18626	16400	18281	0.372244	0.369325	0.809181	-0.0768508	-0.192002	-0.15018	-0.0831055	-0.247262	-0.0974346	3588	3780	88	1.0866	1.01246	1.98213	1.10698	0.370949	0.513671	-1.25042	-1.24511	-3.39656		0.988	0.072	0.953	0.237	0.633	0.715
200879	LIPH	8053	12095	14249	5969	6274	17384	17499	13186	14997	-0.790763	-0.648875	-0.175884	-0.298176	-1.29076	-0.122419	0.380741	-0.18822	0.201251	-0.304069	-0.617821	-0.312151	-1.28001	-1.10135	-0.31445	-0.143808	-0.195652	0.0701164	-0.754488	-0.493015	-0.394229	-0.951385	-0.927839	-0.184735	-0.189585	-0.429061	-0.341072	11710	4619	11270	13441	17144	4065	3192	6059	949	0.322775	1.2219	0.315283	-0.00885731	0.30089	1.30151	0.984766	0.988661	0.503378	0.503467	0.674335	0.564964	0.221605	0.522686	0.920564	0.81184	0.619125	0.41395	-0.554659	-1.12656	-0.574031	-0.435851	-0.215647	-1.19073	-1.29923	-0.985627	-1.91461		7840	14567	1828	-0.158501	-0.319369	-0.659091	-0.697047	-0.118057	-0.255457	-0.796562	-0.358135	-1.70876	5105	6878	14124	0.377669	0.958451	-0.425856	0.990445	0.352261	-0.0274952	-1.05812	-0.899479	-0.37813		0.724	0.33	0.203	0.927	0.284	0.727
9402	GRAP2	14515	8247	6157	7061	4537	1653	1557	13187	2884	-0.407791	-0.295081	-0.451916	-0.287485	0.593191	-0.930176	-1.89744	-0.591416	-0.773088	-0.503045	-0.56602	-0.492149	-1.75638	-1.62257	-1.3833	-1.24894	-0.801619	-0.379276	-0.353534	-0.746802	-0.939234	-0.844511	-1.1146	-1.7241	-1.68819	-0.429018	-1.36717	4628	13481	15240	710	1512	17945	18528	15448	12415	1.25614	0.256581	-0.161546	1.48712	0.82915	-0.680438	-0.266856	0.451901	0.0563237	0.610626	0.248394	0.151455	1.21522	1.22044	0.350514	-0.0747229	0.442409	0.0191203	-1.13809	-0.439861	-0.33911	-2.10903	-1.68628	-0.138832	-0.0971898	-0.309171	-0.508631		10849	8639	5696	-0.82374	-0.979665	-1.19811	-0.507454	-0.292537	-0.313109	-0.585694	-0.739262	-0.994146	16525	10330	14824	0.25719	0.93869	-0.20227	0.32417	0.316969	0.310473	-0.251511	-0.634873	-0.333181		0.032	0.416	0.949	0.076	0.818	0.708
80142	PTGES2	16060	17408	14404	15104	15865	8800	5826	13188	8983	-0.0361065	0.0818328	0.190998	-0.209875	-0.391122	-1.10921	-1.35798	-0.107873	-1.11834	-0.0259326	-0.530973	-0.525165	-0.248065	-0.269212	-1.48841	-1.49053	-0.470411	-0.597795	-0.268406	-0.186304	-0.385685	-0.324927	-0.294656	-0.70991	-0.968923	-0.428977	-0.708256	3093	6210	5638	5837	7143	10434	12847	10910	14958	0.49657	0.683766	0.763047	1.17741	1.1025	0.824233	0.693175	0.277394	0.396266	0.516653	0.859845	0.352554	1.31398	0.817416	0.685619	0.652928	0.45857	0.285185	-1.35253	-0.960466	-1.00421	-0.990401	-0.860491	-0.623563	-0.474346	-0.607719	-0.353103		4061	17848	7676	-0.597913	0.582483	-1.06744	-0.320672	0.0900936	-0.271952	-1.18397	-0.149075	-0.799942	12657	650	14666	-0.124819	0.825657	0.34797	0.0642046	0.729048	0.167172	-0.480925	-2.1889	-0.342462		0.28	0.801	0.556	0.476	0.568	0.725
285590	SH3PXD2B	15432	11528	6668	15287	6400	7369	6244	13189	13186	0.226825	0.0266743	-1.04387	-0.245938	-0.43262	-0.515981	-0.896878	0.314961	-0.455594	-0.0783559	-0.497357	-0.463823	-0.633421	-0.804943	-0.485505	-0.973135	-0.316001	-0.479099	-0.303308	-0.525153	-0.893133	-0.314775	-0.917887	-0.824368	-0.928758	-0.428962	-0.44523	4714	8540	14760	12563	9821	9820	16239	4079	11967	0.445443	0.210282	-0.127596	0.639427	-0.145802	0.372113	0.318891	0.604695	0.657185	0.520584	0.358403	0.282231	0.950706	1.08949	0.294918	0.194351	0.44247	0.342089	-1.1269	-0.762641	-0.367674	-0.490014	-0.663773	-0.666458	-0.272218	-1.20633	-0.537518		2644	10829	1451	-1.48665	-0.825473	-1.32642	-0.620529	-0.292988	-0.517098	-1.42124	-0.58573	-1.85092	17208	6191	16116	0.307027	1.27814	-0.375596	0.206167	0.352828	0.268209	-0.205083	-0.964537	-0.251677		0.666	0.834	0.522	0.414	0.21	0.73
284406	ZFP82	11337	15755	15525	14030	11754	15735	14864	13190	9849	0.250895	0.528254	0.0681909	-0.183059	-0.550261	0.489477	0.393808	0.233252	-0.146133	0.0166582	-0.226053	-0.338149	-0.188248	-0.43739	0.120816	-0.0681451	0.101632	-0.101328	-0.535861	-0.286352	-0.322021	-0.385532	-0.533835	-0.287043	-0.354881	-0.428909	-0.649385	2018	1838	4722	4782	11025	1095	2873	1009	4421	0.554586	0.860352	0.932378	0.351964	0.224789	0.904411	0.903183	0.277425	0.0568356	0.243856	0.536698	0.398266	0.956771	0.90598	0.743533	0.574649	0.988458	0.936613	-1.58659	-1.62168	-1.1015	-1.10357	-0.586477	-1.89223	-1.35588	-1.91563	-1.1417		11024	16391	16186	-0.047891	0.308322	-0.366286	-0.0302208	-0.222606	-0.24293	-0.574806	-0.248202	-0.238612	2696	4384	4519	0.136485	0.792224	1.37773	0.570782	0.370157	0.439002	-1.40947	-1.15464	-1.17265		0.256	0.769	0.036	0.885	0.037	0.748
92162	TMEM88	11800	4579	756	6507	5174	9780	7512	13191	12084	-0.37013	-1.31849	-2.10459	-1.31195	-1.22404	-1.00104	-1.13085	-0.0260342	-0.431462	-0.226831	-0.997147	-0.973292	-1.00485	-1.55182	-1.3007	-1.13525	-0.558847	-0.347236	-0.506384	-1.11319	-2.07473	-0.894096	-1.03879	-0.639671	-0.820679	-0.428735	-0.508726	2629	14344	18219	2454	967	2996	7207	6315	11637	1.48833	0.255979	-0.0619809	1.51728	1.35161	0.656824	-0.0730843	0.736391	0.196191	0.629875	0.599477	0.249556	1.33541	1.14056	1.8643	1.22793	0.442709	0.441813	-1.4466	-0.388232	-0.131224	-1.46249	-1.91501	-1.3566	-0.851189	-0.963057	-0.557495		16360	11470	11729	-0.1186	-0.780895	-0.567104	-0.131911	-0.425598	-0.182855	-0.253712	-0.543224	-0.503206	5706	10089	4306	0.862883	0.958628	0.777177	0.58405	0.267809	0.597359	-0.9943	-0.651252	-1.20075		0.119	0.364	0.146	0.51	0.323	0.708
279	AMY2A	13429	18382	18232	10774	12910	17555	15729	13192	16420	-0.0177291	0.263938	0.347911	0.270004	0.071563	0.233994	0.442387	0.0556179	-0.224381	-0.305408	0.122227	-0.00138192	-0.295741	-0.295223	0.0224497	0.151607	0.00427322	-0.290019	-0.413435	-0.108793	-0.13573	-0.574122	-0.466466	-0.172972	-0.306486	-0.428706	-0.256616	9418	846	1777	4734	7535	1857	677	2187	6909	0.845323	1.35364	1.30549	0.479382	0.312278	0.790718	0.592708	0.763972	1.11635	0.295759	0.801919	0.612179	0.452103	0.46725	0.946889	0.630566	0.44275	0.703042	-0.706233	-2.03015	-1.60945	-1.10916	-0.828643	-1.60905	-2.12338	-1.54125	-0.893536		14751	16315	16949	0.325608	0.0661916	0.637784	-0.0199434	-0.033629	-0.0387381	-0.350907	-0.252455	-0.189813	2445	3191	1749	0.490223	1.45882	1.09788	0.411749	0.41956	0.361623	-1.4598	-1.33756	-1.72536		0.245	0.58	0.095	0.93	0.093	0.731
337969	KRTAP19-2	12855	11817	12486	12328	9739	10155	10252	13193	10575	-0.449406	-0.585735	-0.358767	-0.340046	-0.298187	-0.988503	-0.966837	-0.594125	-0.625529	-0.164658	-0.692335	-0.566502	-0.732003	-0.608299	-1.0532	-1.01223	-0.697131	-0.571524	-0.445902	-0.508288	-0.492494	-0.480925	-0.660419	-0.615972	-0.625261	-0.428683	-0.59961	7895	9460	14411	13948	13757	9631	10735	13545	15491	0.616581	0.874501	0.205401	0.59332	0.199559	0.594956	0.756047	0.277657	0.470268	0.364458	0.499135	0.295433	0.528454	0.325426	1.1593	0.966945	0.552872	0.261661	-0.822156	-0.696449	-0.388682	-0.406569	-0.427257	-0.678654	-0.599389	-0.434278	-0.31837		5553	10342	6953	-1.08517	0.0359689	-1.12719	-0.771598	-0.202139	-0.4123	-1.00954	-0.617616	-0.866319	16219	8363	3283	-0.208059	0.451155	0.344476	0.42449	0.191278	0.641607	-0.269851	-0.776653	-1.36747		0.748	0.671	0.495	0.559	0.72	0.723
8773	SNAP23	1708	1548	2522	7165	12621	8173	17635	13194	18594	-1.67854	-2.6338	-2.03925	-0.653581	-0.168668	-0.715018	0.155586	-0.0187859	0.352233	-0.910491	-1.71371	-0.808366	-1.31271	-0.767054	-0.839117	-0.352583	-0.964511	-0.0543569	-1.77032	-1.78412	-1.42508	-0.835156	-0.481681	-0.759258	-0.17966	-0.428663	-0.0919583	18458	16692	11827	16807	11746	11726	5119	9478	2622	-0.444362	0.336744	0.750543	-0.0772656	0.620126	0.421896	0.687645	0.389552	1.56735	-0.0441249	0.233862	0.30035	0.282282	0.454469	0.333186	0.842248	0.585846	0.767468	-0.0771352	-0.23478	-0.540364	-0.224717	-0.542291	-0.54266	-1.04225	-0.706233	-1.40778		3343	2144	7924	-0.920425	-0.461399	-0.571859	-0.449315	-0.354455	-0.359705	-1.2946	-1.56732	-0.778686	16208	15592	16207	-0.145564	-0.141785	0.231838	0.215878	-0.0158269	0.201395	-0.270885	-0.306197	-0.246078		0.912	0.358	0.614	0.425	0.476	0.735
84769	MPV17L2	16420	13629	7122	12002	8092	10388	15166	13195	15921	-0.402133	-0.522541	-0.369608	-0.810474	-0.59845	0.512538	-0.0706921	0.166785	0.0100238	-0.265392	-0.283271	-0.191614	-0.852861	-0.798271	-0.864384	-0.81096	-0.133533	-0.131207	-0.246388	-0.40645	-0.851921	-0.49929	-0.776931	-0.599548	-0.337945	-0.428593	-0.2892	11329	8242	7587	8451	12639	2040	10062	3990	5294	0.638333	0.440149	0.0220717	0.394389	0.299012	0.586508	0.626536	0.763762	0.868779	0.402841	0.55807	0.151151	1.30923	0.887308	0.439817	0.680214	0.442865	0.691441	-0.578192	-0.785189	-0.831839	-0.768224	-0.491524	-1.562	-0.643573	-1.21927	-1.04		13341	8989	12173	-0.183531	0.133206	-0.330295	-0.512099	-0.500962	-0.375054	-0.431996	-0.714347	-0.475687	11137	6827	5326	0.622832	0.312194	1.10712	0.583202	0.204508	0.437927	-0.571107	-0.904576	-1.07478		0.451	0.652	0.102	0.544	0.187	0.724
153241	CEP120	1767	11975	11677	10222	10365	18236	18874	13196	15054	-0.71502	-0.264068	0.25346	1.79554	2.54756	-0.0536243	0.476299	-0.488714	-0.299937	-0.309647	-1.0275	-0.784672	-1.41304	-1.11611	-0.0941881	0.131254	-0.387428	-0.151077	-1.74925	-0.499345	-0.540617	-0.611119	-0.621065	-0.118784	-0.0504342	-0.428429	-0.338332	12605	3354	560	33	9	3229	771	4935	1711	-0.70057	1.15846	2.17643	2.40151	3.44248	1.05179	1.24295	0.753809	1.75022	0.031336	1.22751	1.2239	1.74589	1.9634	1.09909	1.34573	1.16201	1.33868	-0.495743	-1.30886	-2.16669	-4.63184	-5.78599	-1.31734	-2.04277	-1.10062	-1.63083		12636	16546	8479	-0.0713918	0.106953	-0.740494	-0.41814	0.00497174	-0.375675	-0.475445	-0.239392	-0.735293	10018	2101	16717	0.243716	0.702224	-0.00940093	0.523551	0.376887	0.228548	-0.644348	-1.58233	-0.212594		0.001	0.566	0.163	0.972	0.255	0.709
971	CD72	12353	9199	3431	16935	15939	2681	875	13197	8399	0.32638	-0.130278	-0.376077	-0.33406	-0.463333	-1.34644	-1.83625	-0.2657	-0.301491	-0.110397	-0.832281	-0.985377	-0.388099	-0.350156	-1.39999	-1.4732	-0.964012	-1.05099	-0.473727	-0.675152	-1.26753	-0.215848	-0.290516	-1.4354	-2.0015	-0.428405	-0.753237	4035	11106	14607	2024	4176	2062	2110	11902	13494	0.693794	0.396609	0.0525951	1.17588	1.25489	1.57156	1.66642	0.700555	0.334665	0.268405	0.281562	0.0413069	1.98005	1.67368	1.22525	0.995457	0.660434	0.56608	-1.2132	-0.586357	-0.377054	-1.56803	-1.15338	-1.5549	-1.51031	-0.539192	-0.443718		5592	8531	5271	-0.727342	-0.470655	-1.07451	-0.397387	-0.471184	-0.427377	-1.00492	-0.746967	-1.04553	14990	15686	16410	0.173114	0.358774	0.022542	0.434861	0.151492	0.0752348	-0.342081	-0.299903	-0.232575		0.094	0.915	0.108	0.12	0.623	0.736
1645	AKR1C1	15671	10737	3102	17133	15896	3374	3671	13198	7017	-0.0684712	-0.162853	-0.59964	0.148638	-0.110575	-0.516654	-0.678729	-0.157897	-0.654711	-0.076623	-1.13735	-1.51151	-0.265747	-0.714756	-1.10586	-1.48284	-0.665458	-0.652887	-0.289803	-0.574059	-1.32229	-0.203846	-0.292755	-1.29859	-1.23536	-0.428366	-0.863262	4672	11624	14658	3079	2400	15696	17206	11596	16764	0.464013	0.361234	0.543326	0.681749	0.945037	-0.418243	-0.362411	0.39909	0.293843	0.502173	0.348457	0.418038	1.97729	2.01585	0.249072	0.0997204	0.443051	0.15846	-1.13234	-0.55324	-0.373638	-1.34452	-1.44433	-0.296049	-0.210214	-0.559514	-0.238508		17172	7031	4868	-0.0177016	-0.624744	-0.661134	-0.124515	-0.553704	-0.593198	-0.199064	-0.866731	-1.09706	744	5615	7127	1.51104	0.0817451	0.619748	1.80573	0.70613	0.207686	-2.0625	-1.01967	-0.886256		0.168	0.934	0.846	0.155	0.601	0.75
54432	YIPF1	12126	7312	3202	9113	4124	18865	18837	13199	8182	0.298129	0.101497	-0.499859	-0.773838	-1.2946	0.774908	1.04879	-0.202106	-0.469449	-0.0553924	-0.665941	-0.623595	-0.855884	-0.818435	0.0221896	-0.221335	-0.159924	-0.373542	-0.485843	-0.819199	-1.30345	-0.68372	-1.16797	-0.0465988	-0.0569054	-0.428339	-0.767436	4001	7301	15883	15278	16755	620	247	5215	12309	0.756347	0.337418	-0.0656625	0.119785	-0.314843	1.48247	1.62124	0.490269	0.168025	0.262984	0.218564	0.0328007	0.375707	0.275616	1.47905	1.2937	0.458412	0.191661	-1.21835	-0.861407	-0.300526	-0.324643	-0.240901	-2.15303	-2.70692	-1.06789	-0.516389		12734	7621	13788	-0.345752	-0.766644	0.134422	-0.141996	-0.278243	0.023368	-0.468951	-0.817344	-0.377465	6034	12291	1910	0.755636	0.471707	0.710005	0.333177	0.452901	0.258866	-0.960285	-0.508646	-1.67737		0.819	0.483	0.035	0.998	0.251	0.693
83541	FAM110A	2992	3279	6588	5739	10001	4195	5997	13200	17929	-0.88576	-0.684882	-0.263861	-0.495709	-0.0677158	-0.883671	-0.707399	-0.00360449	0.509816	-0.361218	-0.88844	-0.576352	-0.695352	-0.363744	-0.801448	-0.480183	-0.113256	0.0392481	-1.38991	-1.31866	-0.899581	-0.97498	-0.643403	-1.16634	-0.95106	-0.428252	-0.154036	13883	6399	7775	13438	9363	14263	11406	4252	1316	-0.474209	-0.434835	-0.132723	0.275902	0.0862086	-0.271624	-0.0342815	0.507373	0.737021	0.248219	1.00169	0.772666	0.209757	0.335683	0.427516	0.184384	0.443166	0.66931	-0.417722	-0.942609	-0.816356	-0.435898	-0.694086	-0.384572	-0.559544	-1.1832	-1.75082		10283	14344	16496	-0.860204	0.163461	-0.222144	-0.391129	-0.0349944	-0.0621039	-0.621518	-0.370822	-0.218966	14837	3247	5042	0.461251	0.417039	0.78567	0.32374	0.291989	0.342161	-0.352386	-1.32938	-1.10819		0.722	0.285	0.762	0.205	0.221	0.73
11077	HSF2BP	5437	10989	10995	17097	14743	8923	8185	13201	13133	0.265082	0.236292	-0.112492	-0.315327	0.644954	-0.58748	-0.842066	0.305967	0.134779	-1.09442	-1.1171	-0.297682	-0.673839	-0.805055	-0.874324	-1.01976	-0.963327	-0.253102	-1.00293	-0.559257	-0.583706	-0.206406	-0.36007	-0.701378	-0.767593	-0.42819	-0.448521	960	5193	10874	265	393	12052	15148	3514	6604	1.20075	0.691231	0.11355	2.18539	1.93495	0.371173	-0.0309419	1.05373	0.422903	0.740054	1.05974	0.325448	1.74747	1.37125	0.369274	0.685473	0.785679	0.340071	-1.96329	-1.06645	-0.599763	-2.69554	-2.41892	-0.522698	-0.342135	-1.28913	-0.919428		30	6377	15368	-2.62609	-0.0350441	-0.085878	-1.01933	-0.574969	-0.0719317	-3.56225	-0.928239	-0.284761	17773	6892	5488	-0.223503	0.977616	0.508742	0.31525	0.405182	0.397424	-0.165214	-0.898622	-1.05453		0.01	0.923	0.617	0.49	0.168	0.71
2872	MKNK2	17950	16406	6597	18042	14398	16421	8810	13202	7772	0.573086	-0.121623	-0.276051	0.0959933	-0.403317	0.223842	-0.482383	-0.156854	-1.23882	0.0436485	-0.493515	-0.833393	-0.0506844	-0.275247	-0.619151	-0.683831	-0.187206	-0.578614	-0.141789	-0.250527	-0.89888	-0.139179	-0.381737	-0.246896	-0.722005	-0.428162	-0.799086	1503	6381	13336	2686	7289	5344	14878	5854	15482	1.29925	0.791067	0.273596	0.880965	1.00971	0.818906	0.450172	0.278331	0.0783092	0.503711	0.574829	0.137108	1.06488	0.549343	0.805509	0.295333	0.902267	0.465446	-1.74493	-0.944438	-0.449474	-1.41541	-0.848647	-1.03415	-0.358395	-1.00504	-0.318999		1029	10138	8752	-1.53014	-0.482473	-0.580138	-1.11191	-0.317987	-0.214459	-1.89979	-0.631468	-0.712161	14584	15394	12473	0.595587	0.513694	0.00704294	0.327106	0.186268	0.27738	-0.366756	-0.318158	-0.482175		0.124	0.95	0.261	0.894	0.319	0.717
5634	PRPS2	3846	8546	9999	1767	3916	10830	13121	13203	18733	-0.7075	-0.523463	-0.185942	-1.33337	-1.30076	-0.697612	-0.532491	0.514908	0.343984	-0.425876	-1.24406	-0.885252	-1.38403	-1.70071	-0.57157	-0.861536	-0.431566	-0.198336	-1.22507	-0.722416	-0.643434	-1.67022	-1.19725	-0.572525	-0.454239	-0.428054	-0.0751809	15149	5130	6724	18025	18211	11248	4658	1968	1235	-0.368176	0.114545	0.480658	-0.437269	0.114116	0.394247	0.885536	0.753004	1.41331	0.268382	1.08048	0.828988	-0.0770204	0.12107	1.00244	1.48492	0.443352	0.821204	-0.337232	-1.07351	-0.903664	-0.128328	-0.129611	-0.574668	-1.09462	-1.59229	-1.78975		1571	7483	4928	-1.65404	-0.444444	0.120167	-0.67813	-0.542352	-0.59163	-1.68652	-0.830798	-1.08977	10517	2162	7130	0.338372	0.478989	0.463832	0.684814	0.982169	0.340554	-0.612642	-1.56601	-0.885363		0.966	0.083	0.584	0.604	0.077	0.705
23181	DIP2A	9682	15516	16611	12067	7975	16246	15269	13204	10479	-1.04267	-0.379749	-0.411464	-0.805709	-0.422566	-0.426199	0.193467	-0.270329	0.213123	-0.404531	-0.728348	-0.327542	-0.606527	-0.268399	-0.638983	-0.290237	-0.232228	-0.164614	-0.641146	-0.299892	-0.25469	-0.49585	-0.785657	-0.256835	-0.332475	-0.428025	-0.606991	6731	931	1684	12157	7116	3316	5578	6911	5315	1.08697	1.71387	1.0194	0.684375	-0.045587	0.953196	0.998748	0.61708	0.594054	0.491911	1.6031	1.2661	0.940859	0.991202	1.05888	0.599174	0.443412	0.258273	-0.920533	-1.98008	-1.63607	-0.515562	-0.862396	-1.29978	-0.997311	-0.910399	-1.03846		5286	9618	13750	-0.993835	-0.758919	-0.232156	-0.757071	-0.483832	-0.124731	-1.03604	-0.669472	-0.379365	17975	13097	8102	-0.225127	0.728323	0.362844	0.280467	0.297301	0.282682	-0.150124	-0.460077	-0.799247		0.632	0.655	0.17	0.874	0.353	0.721
728588	MS4A18	12499	16360	12727	13100	12617	6599	5134	13205	12721	0.338	0.337661	-0.0371272	0.0171482	-0.437586	-0.101458	-0.586921	0.148387	-0.278114	-0.0867153	-0.108229	-0.0953604	-0.516228	-0.715214	-0.259148	-0.520339	0.0128641	-0.197805	-0.466293	-0.253053	-0.478135	-0.436639	-0.481768	-0.89251	-1.04919	-0.427997	-0.471787	3897	3743	4493	8741	14689	5788	12195	2046	7382	0.774826	0.513891	0.220178	0.469313	0.337336	0.244124	0.167418	0.35689	0.25514	0.271785	0.626872	0.429275	0.571277	0.45442	0.25812	0.14177	0.443421	0.326759	-1.23292	-1.24554	-1.12795	-0.74586	-0.371021	-0.99154	-0.511961	-1.57126	-0.850955		17111	12786	13708	0.340618	-0.179889	0.203386	-0.33714	-0.16832	-0.0135734	-0.203637	-0.463263	-0.381599	3002	9424	3052	1.03705	0.257635	0.393251	0.555474	0.249453	0.256871	-1.34721	-0.697777	-1.4076		0.427	0.708	0.321	0.353	0.09	0.728
1058	CENPA	508	1931	13854	271	4650	2748	11274	13206	19017	-2.95972	-2.43062	-0.662235	-2.17113	-0.875979	-1.91094	-0.624613	-0.549836	0.905293	-1.20928	-1.29475	-0.658562	-1.71449	-0.852551	-1.71203	-1.09361	-0.963049	0.249383	-2.62817	-1.64574	-0.416769	-2.83931	-1.10204	-1.42019	-0.560892	-0.427975	-0.0160482	18830	17255	3690	17852	17051	9554	1279	5879	123	-1.22211	0.257433	1.41393	-0.4978	0.135643	0.570559	1.88596	0.589042	2.32457	-0.074758	0.127282	0.549132	0.468514	0.512397	1.16634	1.61434	1.09932	1.54587	-0.0344704	-0.191168	-1.23588	-0.142461	-0.221622	-0.684223	-1.76414	-1.00272	-3.00102		9990	1827	2835	-0.879421	-1.10832	-0.740642	-0.34395	-0.330039	-0.280896	-0.640251	-1.66337	-1.43792	13391	8350	14986	0.123754	-0.177041	-0.324986	0.249612	0.588283	0.00935337	-0.436297	-0.777756	-0.32275		0.965	0.011	0.517	0.143	0.262	0.722
91662	NLRP12	13138	6221	3003	12679	12807	9439	12884	13207	12710	-0.727185	-1.12398	-1.22549	-0.753935	-0.408176	-0.382157	-0.585147	-0.298231	-0.230055	-0.568263	-0.689605	-0.591783	-0.808777	-0.299842	-0.912803	-0.651414	-0.963003	-0.766057	-0.429442	-0.918812	-1.33989	-0.460814	-0.472477	-0.665088	-0.46745	-0.427932	-0.472635	8848	15363	16615	6519	7833	5608	7246	5952	5214	0.828816	0.209077	0.00807696	0.672182	0.231204	0.0512371	0.240203	1.12123	1.04014	0.33709	0.179214	0.0250677	0.879103	0.748814	1.49337	1.22431	0.716484	0.581458	-0.748487	-0.325157	-0.252541	-0.928381	-0.803762	-1.00749	-0.847981	-0.996006	-1.04772		8599	6812	7894	-0.970407	-0.516561	-0.779175	-0.557731	-0.560233	-0.491824	-0.737715	-0.885478	-0.780907	8186	16120	13493	0.307303	-0.0256036	0.174728	0.792733	0.173387	0.347691	-0.774272	-0.271866	-0.415326		0.318	0.715	0.272	0.517	0.312	0.708
84437	MSANTD4	10395	16871	15139	11467	12562	6333	3851	13208	11646	-0.187707	0.0290028	-0.197735	-0.459997	-0.440834	-1.05622	-1.60242	0.0436392	0.21469	-0.132854	-0.242338	-0.110585	-0.38393	-0.561943	-0.813334	-1.04028	-0.62391	-0.827037	-0.59308	-0.221953	-0.343063	-0.532583	-0.485417	-0.918741	-1.20839	-0.427827	-0.534027	6707	7295	4943	8385	13494	14398	17685	5280	5290	0.396287	0.70921	0.841686	0.550807	0.267731	-0.0866475	-0.183764	0.719198	1.01917	0.222402	0.611326	0.381699	0.485388	0.62402	0.243902	0.38035	0.443619	0.51742	-0.92312	-0.861911	-1.07732	-0.773881	-0.442686	-0.376938	-0.176665	-1.06169	-1.04057		17379	14594	18742	-0.255918	-0.21535	0.729674	-0.255867	-0.30123	-0.0362322	-0.185437	-0.356399	-0.0524873	825	2684	1250	1.68299	1.71267	1.19692	0.678857	0.478707	0.556149	-2.00676	-1.44387	-1.91031		0.446	0.636	0.771	0.346	0.276	0.723
22796	COG2	10741	5631	14855	14414	14692	6093	5321	13209	9408	-0.937781	-0.793408	-0.164447	-0.103269	0.376273	-0.387886	-1.41561	-0.53268	-1.07504	-0.392151	-0.409924	-0.568112	-0.640981	-0.81004	-1.90625	-1.5353	-0.850459	-0.461841	-0.570342	-0.979752	-0.359714	-0.364416	-0.363807	-0.942053	-1.02613	-0.427619	-0.677531	7912	6328	10476	5204	3190	14443	11890	14030	14125	0.445562	0.411977	0.841313	1.24773	0.600363	0.520122	0.757536	0.278864	0.591976	0.631934	1.00611	0.369971	0.842641	0.954892	0.565257	0.4572	0.646188	0.25462	-0.820794	-0.949524	-0.626408	-1.05464	-1.29791	-0.374497	-0.529315	-0.402891	-0.405508		12748	11062	15023	0.305449	-0.32275	0.476099	-0.533066	-0.105372	-0.0351062	-0.468136	-0.569817	-0.305091	2160	6254	2937	1.3584	0.502348	1.13684	0.512822	0.208168	0.292782	-1.52169	-0.958255	-1.42932		0.286	0.779	0.766	0.32	0.764	0.736
4793	NFKBIB	17292	18692	17817	14307	10237	15269	11770	13210	8134	-0.279266	0.0571844	-0.188084	-0.616193	-0.953926	-0.0398278	-0.148514	-0.125814	-1.02158	-0.170402	0.00407049	-0.369762	-0.734191	-1.01196	-0.0753104	-0.429829	-0.398286	-0.457491	-0.188971	-0.0746607	-0.171894	-0.37017	-0.62895	-0.313827	-0.530411	-0.427574	-0.772244	1026	2182	4645	8054	7308	2986	10343	1322	4223	1.18161	0.98117	1.30187	1.02203	0.57288	0.433299	0.326152	0.278896	0.5975	0.569643	1.07719	0.66176	0.70887	0.360413	0.985324	0.418933	1.63122	1.06906	-1.9324	-1.53577	-1.10926	-0.800264	-0.846568	-1.35906	-0.623816	-1.78064	-1.16609		7211	18176	6287	-0.612141	0.2207	-1.02556	-0.533053	-0.126968	-0.263881	-0.849749	-0.122278	-0.930657	16233	670	12285	0.431957	2.32961	0.752502	0.163341	0.761551	0.209329	-0.269061	-2.17144	-0.494383		0.399	0.789	0.153	0.829	0.047	0.711
169270	ZNF596	9860	2728	4305	8991	11806	6364	9568	13211	13502	-1.02518	-1.19342	-0.908098	-0.369206	-0.747266	-0.720552	-1.02235	-0.494547	-0.112683	-0.549258	-0.67395	-0.403317	-0.911232	-1.01036	-1.11034	-1.17175	-0.441253	-0.121322	-0.629069	-1.42662	-1.13948	-0.690987	-0.530541	-0.91568	-0.668134	-0.427573	-0.424706	15074	8817	11396	14323	8984	16778	17622	3910	3382	0.259687	-0.508355	-0.304075	0.030491	1.00354	-0.106799	0.154244	0.386916	0.280429	0.257365	0.867161	0.609412	0.604046	0.598328	0.328045	0.452005	1.24782	1.16543	-0.342427	-0.742546	-0.567177	-0.383389	-0.722281	-0.223945	-0.180821	-1.23135	-1.28625		14300	6500	15299	0.020454	-0.365047	0.0570136	-0.229326	-0.206128	-0.11357	-0.376546	-0.916275	-0.289278	1906	11321	7528	0.37079	-0.148885	0.732291	1.39243	0.188756	0.300565	-1.58752	-0.569484	-0.847442		0.761	0.513	0.909	0.351	0.191	0.706
30008	EFEMP2	5126	11288	10627	15111	17423	5663	12104	13212	16632	-0.655976	-0.174866	0.147932	-0.541602	0.0823664	-0.691694	-0.411182	-0.318103	0.124606	-1.13519	-1.08736	0.0406658	-0.623715	-0.164508	-1.00263	-0.84405	-0.505484	-0.218091	-1.03973	-0.539019	-0.606437	-0.324606	-0.196842	-0.986096	-0.512167	-0.427506	-0.243546	12319	8144	1271	11518	4698	16086	15009	12367	6776	0.711614	0.957059	0.52876	0.582403	0.981716	-0.201157	0.271095	0.279033	0.541629	0.3504	0.546492	0.238931	1.05751	0.817655	0.673183	0.432679	0.492039	0.654933	-0.514037	-0.793019	-1.76879	-0.55569	-1.09168	-0.271096	-0.351114	-0.508042	-0.904648		15139	4102	15730	0.307731	-0.878612	-0.276595	-0.445709	-0.30569	-0.0981992	-0.328206	-1.19618	-0.264221	4311	15288	6818	0.84706	-0.00750373	0.545793	0.659345	0.299915	0.324855	-1.14944	-0.324914	-0.916146		0.624	0.813	0.866	0.301	0.639	0.715
3903	LAIR1	13182	14725	15664	10616	10561	7058	5709	13213	14435	-0.225242	0.384767	-0.521085	-0.293656	-0.216519	-0.370214	-1.30217	0.715689	-0.00263883	-0.583258	-0.795208	-0.221088	-0.267197	-0.775194	-1.38388	-0.780952	-0.59365	-0.135393	-0.427546	-0.342166	-0.312986	-0.584738	-0.608051	-0.850886	-0.983114	-0.427486	-0.373865	3646	3222	4769	6187	11154	14235	16005	779	5436	1.21664	1.05481	0.926021	0.668917	0.0956085	0.205682	-0.193264	0.759199	0.343123	0.533041	0.890072	0.431898	0.443853	0.991353	0.280218	0.200493	0.443884	0.451156	-1.27325	-1.3325	-1.09705	-0.958436	-0.578727	-0.386384	-0.286378	-2.05549	-1.02665		13325	14221	15320	0.0296656	-0.242968	0.434226	-0.318645	-0.359818	-0.139185	-0.433337	-0.378496	-0.287867	8271	11643	3352	0.69419	0.735663	0.705084	0.354672	0.47401	0.301247	-0.767593	-0.549426	-1.3567		0.333	0.568	0.756	0.367	0.037	0.721
3998	LMAN1	13788	10436	13537	12801	8407	14415	13931	13214	15581	-0.357584	0.0538122	-0.131336	0.0922996	-0.304907	0.285731	0.21369	0.228561	0.0353705	-0.390878	-0.360582	-0.374822	-1.16461	-0.783849	-0.412922	-0.0222678	-0.962146	-0.578095	-0.393233	-0.590728	-0.434504	-0.453943	-0.752166	-0.361777	-0.405165	-0.427246	-0.309841	12788	8090	11178	1625	1018	4527	2179	2254	1016	0.325582	0.116967	0.394065	0.376381	-0.0187755	0.590332	0.444794	1.13003	1.28076	0.429822	0.40361	0.32319	2.37412	2.53631	0.646158	0.524507	1.44596	1.5949	-0.485268	-0.796715	-0.579259	-1.68197	-1.88895	-1.13516	-1.49249	-1.52495	-1.88186		6034	785	16339	-1.15914	-1.15934	0.446781	-0.679136	-0.917067	0.0133497	-0.960801	-2.13506	-0.229116	15882	1051	2158	0.468231	1.41007	0.904925	0.357204	0.480707	0.335802	-0.289547	-1.95762	-1.60427		0.081	0.705	0.234	0.767	0.09	0.725
7474	WNT5A	10950	2287	1490	14153	13416	13632	17250	13215	16133	-0.533659	-0.878446	-1.08903	0.174895	0.188773	0.115682	-0.0867555	0.445909	0.355053	-0.239588	-0.75282	-1.012	-0.478576	-0.517137	-0.443448	-0.480989	-0.137685	0.0382426	-0.558791	-1.54448	-1.70929	-0.378934	-0.438976	-0.406401	-0.207478	-0.427231	-0.275667	10544	15928	18408	6164	5623	7055	8777	2594	1338	0.446156	-0.194118	-0.668713	0.497624	0.860026	0.798103	0.825221	0.543022	0.667313	0.235225	-0.0147363	0.22456	0.632022	0.492803	0.600023	0.778468	0.44419	0.472706	-0.633962	-0.286884	-0.112784	-0.960504	-0.996138	-0.877572	-0.732128	-1.45109	-1.74545		4785	12910	13429	-0.916156	0.116841	-0.231748	-0.6155	-0.166927	-0.311941	-1.0928	-0.456038	-0.397346	17587	7085	6073	0.245485	0.538135	0.869159	0.0882329	0.252483	0.250417	-0.177693	-0.881372	-0.992537		0.309	0.75	0.362	0.732	0.129	0.704
6493	SIM2	14378	10861	11018	10865	7436	13431	8478	13216	13946	-0.143972	-0.388145	-0.682449	0.502386	0.40156	-0.702739	0.058164	0.18959	-0.552248	-0.518943	-0.77604	-0.388377	-1.34531	-1.33189	-0.667786	-0.865601	-0.745785	-0.255391	-0.361288	-0.56636	-0.582168	-0.568851	-0.826518	-0.417768	-0.744274	-0.427146	-0.400888	10679	6898	12739	1240	851	10444	7701	5980	9056	0.533975	0.138948	0.11488	1.06279	2.26789	0.414685	0.372651	0.566451	0.309836	0.426073	0.972046	0.553964	2.59222	2.19118	0.620408	0.282827	0.444271	0.497788	-0.624587	-0.896682	-0.485601	-1.81983	-1.98252	-0.622937	-0.811462	-0.993717	-0.723045		14474	6876	16682	-0.561875	-1.10954	-0.0295626	-0.272761	-0.524345	-0.0167897	-0.36653	-0.880239	-0.206402	9410	4908	3165	0.62785	0.879211	0.814884	0.430087	0.292556	0.350581	-0.687068	-1.09352	-1.38787		0.058	0.601	0.557	0.732	0.322	0.72
57678	GPAM	18313	16065	5814	14196	7953	12490	5472	13217	12184	0.114715	-0.0898865	-0.312255	-0.190487	-1.13738	-0.785522	-0.802599	-0.118999	-0.240153	-0.144729	-0.675578	-0.539217	-0.530508	-0.710949	-0.621783	-1.2037	-0.250611	-0.691116	-0.109432	-0.269173	-0.969499	-0.376482	-0.786907	-0.472218	-1.01072	-0.427099	-0.503099	1163	745	10772	6110	11887	12001	17836	1839	12904	1.78983	0.957735	-0.182879	1.17654	0.161654	0.57781	-0.213547	0.279468	0.193889	0.981355	1.65024	0.637215	1.05587	0.934581	0.7561	0.257295	1.5122	0.505315	-1.8699	-2.09294	-0.606889	-0.965787	-0.533664	-0.526192	-0.164546	-1.62533	-0.478881		14011	3839	16547	-0.172808	-1.22457	0.49784	-0.276628	-0.557407	-0.040521	-0.392606	-1.23573	-0.215542	7610	13282	2741	0.349199	0.424524	1.12304	0.823103	0.419652	0.344324	-0.820659	-0.449386	-1.4678		0.295	0.777	0.637	0.709	0.092	0.719
57547	ZNF624	14911	17749	17919	14013	12243	12032	8209	13218	11653	-0.393716	0.184262	-0.140065	0.0175993	0.302223	-0.492011	-1.09604	-0.215012	-0.87498	-0.157008	-0.387038	-0.225854	-1.05121	-0.982434	-0.784924	-0.695824	-0.217328	-0.421306	-0.332448	-0.162804	-0.161889	-0.386258	-0.504154	-0.499969	-0.76548	-0.427078	-0.533764	7579	2973	8137	1281	4003	14092	15036	6586	10823	0.917154	0.861896	1.00203	1.3126	1.01304	0.551404	0.411679	0.41903	0.167558	0.339434	0.692642	0.586743	0.981838	0.835961	0.610695	0.271478	0.529695	0.688718	-0.846135	-1.37435	-0.788114	-1.79933	-1.17446	-0.3962	-0.349046	-0.940078	-0.608922		1847	2234	6667	-1.10218	-1.45061	-1.12335	-0.51295	-0.466085	-0.528796	-1.6136	-1.54187	-0.893075	7708	12203	11422	0.411619	0.798576	0.817813	0.818255	0.431817	0.342921	-0.812234	-0.514164	-0.550533		0.062	0.761	0.762	0.644	0.313	0.72
11013	TMSB15A	11531	7900	7212	5898	4383	4289	4992	13219	16791	-0.871683	-0.278091	-0.0942503	-0.328137	-0.588586	-0.327746	-0.40733	-0.317036	0.300372	-0.370607	-0.326423	-0.446347	-1.91124	-1.64091	-0.517722	-0.465715	-0.313733	-0.322735	-0.523963	-0.772891	-0.845309	-0.958872	-1.13413	-1.15384	-1.06481	-0.42692	-0.233522	9788	9231	10605	13856	14768	10355	11091	6477	4118	0.877428	-0.0381643	0.137982	0.574084	0.558111	-0.19736	-0.233218	1.08265	0.719813	0.316736	0.276537	0.153156	0.639213	0.655938	0.131296	0.135329	0.806511	0.515315	-0.68264	-0.712864	-0.618324	-0.411762	-0.366303	-0.630346	-0.578101	-0.948567	-1.17918		9950	18255	17090	-0.0638973	0.308339	0.754882	-0.130311	-0.0914129	-0.102157	-0.643121	-0.114919	-0.18025	5655	4028	1135	0.232319	0.937524	1.25175	0.245061	0.5566	0.368842	-0.999794	-1.20733	-1.96356		0.811	0.246	0.611	0.279	0.202	0.897
91304	TMEM259	3063	7672	17066	3399	3783	6513	8704	13220	14373	-0.763558	-0.235273	0.107953	-1.10439	-0.901787	-0.767183	-0.492683	-0.448313	0.436641	-0.74659	-0.66121	0.000106422	-2.22983	-1.67771	-1.67518	-1.01974	-0.790258	-0.656459	-1.37554	-0.790647	-0.225831	-1.28718	-1.21787	-0.901298	-0.729486	-0.426862	-0.377272	17226	11103	2053	16081	14971	9285	7574	12116	2539	-0.46524	0.362275	0.909464	0.221286	0.539183	0.640847	1.06286	0.707437	1.31739	0.154964	0.230013	0.48671	0.69335	0.542912	1.18703	1.04001	0.44453	0.702831	-0.188979	-0.586471	-1.53714	-0.275061	-0.3537	-0.70225	-0.820973	-0.524547	-1.42657		12627	10273	4775	-0.702399	-0.729052	-0.995647	-0.279008	-0.299656	-0.267967	-0.475781	-0.622389	-1.11009	8018	15116	14535	1.11774	0.196719	-0.104844	0.621929	0.189567	0.262054	-0.788692	-0.33628	-0.350962		0.855	0.177	0.508	0.352	0.596	0.738
22849	CPEB3	9684	13334	5056	10209	8016	5695	3023	13221	8115	-0.899258	0.176147	-1.57488	-0.966355	-1.04874	-1.43403	-1.14747	-0.740105	-0.774072	-0.776378	-0.918264	-1.19653	-1.04108	-1.02968	-1.4018	-0.797178	-0.596532	-0.727324	-0.640941	-0.422487	-1.05029	-0.612525	-0.782047	-0.980974	-1.33803	-0.426861	-0.77306	268	6096	400	8718	15845	5783	15658	934	1747	1.14538	1.04591	2.31515	0.971807	0.457018	1.14757	0.205926	1.79149	1.62947	1.41224	0.764568	0.912937	0.761734	0.256049	1.07335	0.646773	1.17276	1.41613	-2.60818	-0.970685	-2.34823	-0.747793	-0.300514	-0.992379	-0.309315	-1.95156	-1.62149		2367	6	1711	-1.02574	-2.18352	-1.81087	-0.963279	-0.739236	-0.661635	-1.47772	-4.65202	-1.75151	17612	19006	13215	-0.102275	-1.71618	0.354933	0.0869808	0.00721319	0.355634	-0.176003	-0.0169553	-0.435323		0.444	0.589	0.288	0.314	0.053	0.724
7472	WNT2	16763	13680	9592	16410	11633	14280	7227	13222	7932	-0.358321	-0.245923	-0.665511	-0.153678	-0.843408	-0.622599	-0.805811	-0.427722	-0.263947	-0.136494	-0.285642	-0.447125	-0.183492	-0.852005	-0.597637	-0.846348	-0.961382	-0.860398	-0.224648	-0.403122	-0.670119	-0.248524	-0.543528	-0.368733	-0.843288	-0.42686	-0.785992	6834	3581	4469	4703	5066	6936	4084	7120	12125	1.0309	0.691109	1.3196	1.29267	1.33997	1.05944	1.37715	0.989589	0.413924	0.636281	1.19951	0.580877	1.15952	1.33207	0.901561	0.883934	0.729086	0.184796	-0.911072	-1.27016	-1.13168	-1.11293	-1.0521	-0.887161	-1.16462	-0.891498	-0.527751		16977	14322	11962	-0.067073	0.240329	0.0592133	-0.266385	-0.0915968	-0.0351549	-0.213439	-0.371845	-0.487567	5092	5282	3860	1.21644	0.869414	0.22758	0.990927	0.291445	0.231114	-1.05936	-1.05424	-1.26899		0.233	0.863	0.362	0.783	0.357	0.727
54860	MS4A12	5755	9472	6429	5819	8343	8623	7723	13223	15241	-0.316579	0.0625185	-0.113592	-0.954902	-0.965941	-0.210344	-0.877196	-0.739891	-0.183208	-1.06554	-1.25575	-0.213678	-0.818189	-1.26507	-1.52929	-0.570962	-0.695661	-0.599345	-0.966081	-0.655652	-0.913483	-0.967702	-0.756756	-0.723711	-0.803715	-0.426782	-0.328056	5935	7552	8307	14896	14913	9268	13130	6128	1949	1.14454	0.688089	0.236303	-0.0353556	0.54517	0.0023986	-0.0595654	0.928915	1.69567	0.393886	0.395346	0.132408	0.681043	0.631174	1.18754	0.792233	1.08235	0.727501	-0.993103	-0.839377	-0.776211	-0.348116	-0.357331	-0.703333	-0.458942	-0.978665	-1.56439		13490	9388	17217	-0.071653	-0.530638	0.294237	-0.310134	-0.2723	-0.0458001	-0.42349	-0.685672	-0.172316	10021	14188	4006	0.308164	0.410967	1.4292	0.371913	0.233264	0.374618	-0.644089	-0.394579	-1.246		0.797	0.349	0.496	0.453	0.311	0.724
3439	IFNA1	9370	10016	7497	7985	8153	11705	9900	13224	13044	-0.524016	-0.712778	-0.816331	-0.712376	-0.806501	-0.538776	-0.00424282	-0.0351717	0.259179	-0.368645	-0.694688	-0.467673	-0.845073	-0.642119	-0.402233	-0.219664	-0.426094	-0.242456	-0.662852	-0.618161	-0.82202	-0.766736	-0.772251	-0.521063	-0.648265	-0.426777	-0.45374	11350	15102	14825	15164	14771	7795	5780	9738	4654	0.455958	0.496698	0.253179	0.408158	0.140724	0.601173	0.539344	0.688558	0.71466	0.198732	0.362807	0.160408	0.420937	0.261232	0.499637	0.338747	0.444575	0.337357	-0.577171	-0.341589	-0.36387	-0.331254	-0.366047	-0.816678	-0.97984	-0.687658	-1.11455		15654	8717	1592	-0.163003	0.129141	-1.84694	-0.424164	-0.509294	-0.602185	-0.297823	-0.733546	-1.8018	2123	6882	10556	1.40702	0.584912	0.880386	0.552391	0.234377	0.304721	-1.53157	-0.899111	-0.610637		0.481	0.679	0.41	0.744	0.288	0.81
9043	SPAG9	17302	17042	14928	18849	17737	18936	18558	13225	6743	0.61907	0.465192	-0.0117283	0.172956	-0.231313	0.521898	0.2714	0.133231	-0.418302	0.182199	0.072721	-0.369591	0.042334	-0.309079	0.0696076	-0.372651	-0.961082	-1.18295	-0.188568	-0.211018	-0.355865	-0.0507226	-0.173119	-0.0335852	-0.0976104	-0.426732	-0.8895	201	1287	9178	131	376	922	1479	5392	14143	1.19766	1.06461	0.363321	2.95879	2.71557	1.25519	0.940932	1.10726	0.590951	0.448618	0.622025	0.466041	2.02016	1.82383	2.66603	2.13206	0.686088	0.429306	-2.76152	-1.80829	-0.710875	-3.08452	-2.43189	-1.97351	-1.68975	-1.05148	-0.404485		2948	8427	3817	-0.749776	-0.973785	-1.45227	-0.821565	-0.293792	-0.370677	-1.36372	-0.754742	-1.25248	17891	14927	14217	-0.130987	0.412545	0.530741	0.0193729	0.336399	0.328776	-0.157067	-0.348253	-0.371369		0.004	0.998	0.041	0.997	0.249	0.742
4168	MCF2	18034	17558	15827	19031	19013	18324	15237	13226	11158	0.197543	0.684697	0.226197	0.601593	0.779689	0.546935	0.348749	0.380721	-0.13446	-0.0257013	-0.275176	-0.251793	0.123721	-0.0519326	-0.276263	-0.25289	0.0474654	-0.130182	-0.133455	-0.176532	-0.302733	-0.00827211	-0.0175534	-0.110557	-0.33454	-0.426692	-0.563658	3086	930	5090	353	328	1783	3523	1596	5260	0.775484	1.22336	1.09303	2.48989	2.05144	0.985838	0.738732	0.767337	0.134735	0.534907	0.671618	0.414451	3.32254	3.07174	1.12866	0.596945	0.444632	0.474096	-1.35357	-1.98016	-1.05994	-2.52228	-2.52673	-1.63221	-1.24412	-1.69962	-1.04339		17774	17736	18966	0.303649	0.468759	1.08688	-0.116707	0.112318	0.0493828	-0.157515	-0.157487	-0.0220481	4372	456	152	0.802499	0.997502	1.46933	0.7158	0.457244	1.12022	-1.14267	-2.36045	-3.06654		0.013	1	0.094	0.981	0.068	0.738
4140	MARK3	6789	15213	18791	17013	17738	12972	14879	13227	14969	-0.779517	0.316384	0.39806	-0.148429	0.164655	0.118133	0.425901	0.0274556	0.0131718	-0.318334	-0.377544	-0.0597951	-0.196886	0.062094	-0.564517	-0.577914	-0.321768	-0.023053	-0.861772	-0.316408	-0.0717109	-0.211131	-0.173098	-0.446231	-0.354278	-0.426664	-0.342879	12837	3594	2894	4926	1189	7014	2724	8675	2480	0.090097	1.01002	1.26599	0.810537	0.924739	0.468167	0.760708	0.351758	0.384163	0.141468	0.507263	0.773521	1.01648	0.876786	0.563072	0.575144	0.444637	0.710959	-0.481768	-1.26788	-1.35901	-1.08729	-1.80652	-0.880803	-1.38373	-0.7646	-1.43928		3092	8832	12161	-1.43076	-0.332855	-0.143739	-0.752174	-0.506102	-0.0441496	-1.33534	-0.726018	-0.476307	12137	4325	4231	0.212792	1.45997	0.488219	0.612577	0.494566	0.220077	-0.510382	-1.16295	-1.21326		0.268	0.914	0.325	0.72	0.446	0.723
119772	OR52M1	11578	10665	12839	10485	9211	11165	7809	13228	14362	0.0400064	0.0733165	-0.188042	-0.0279371	0.0926477	-0.0600965	0.0495242	0.444711	-0.0175596	-0.0673023	-0.146182	-0.213443	-0.162425	-0.17961	-0.354911	-0.373067	-0.0973572	-0.114204	-0.52127	-0.577736	-0.471307	-0.592682	-0.695337	-0.551361	-0.79706	-0.426607	-0.377853	4370	5133	8301	4331	5019	7520	7858	2608	4790	0.590725	0.564985	0.227571	0.532775	0.453065	0.656929	0.444822	0.608617	0.611625	0.249365	0.328741	0.313919	0.437196	0.304295	0.4752	0.254944	0.444648	0.385326	-1.16883	-1.07331	-0.776844	-1.15772	-1.05619	-0.837621	-0.799795	-1.44895	-1.09681		13277	18108	17986	0.358846	0.817822	0.909565	-0.0924991	-0.0641335	0.0501107	-0.436212	-0.128031	-0.121148	3720	882	580	0.844061	1.52163	1.50845	0.352884	0.496619	0.419703	-1.2288	-2.04753	-2.31185		0.213	0.557	0.387	0.63	0.133	0.715
55335	NIPSNAP3B	12016	12532	12366	16454	15674	6069	2772	13229	7175	0.211684	0.221534	-0.083034	-0.0283947	-0.491749	-0.732027	-1.07571	-0.348812	-0.655556	-0.17758	-0.37604	-0.490195	-0.792995	-0.62337	-0.912824	-0.744631	-0.960868	-0.793255	-0.492877	-0.468113	-0.499845	-0.24627	-0.305877	-0.944348	-1.38634	-0.426604	-0.85096	5618	5411	10077	5166	5652	10481	10978	8931	8711	0.561975	0.537813	0.548595	1.13784	1.08332	-0.0128292	-0.460391	0.91806	0.973054	0.260238	0.392984	0.288783	1.20572	1.17457	1.09836	0.950605	0.830521	0.671978	-1.02432	-1.04231	-0.6504	-1.05814	-0.993016	-0.62044	-0.584865	-0.745636	-0.750056		6770	5069	14140	-0.453597	-0.989049	-0.5593	-0.457535	-0.415317	-0.16953	-0.891	-1.06707	-0.355456	11481	3254	7170	0.350513	1.61273	0.453038	0.149313	0.554898	0.504441	-0.55012	-1.32797	-0.881496		0.29	0.879	0.572	0.315	0.467	0.72
4487	MSX1	8045	3328	6082	12997	11618	9333	8075	13230	14024	-0.533411	-0.889133	-0.699135	-0.725406	-0.54247	-1.06233	-0.952024	-0.614395	-0.0528748	-0.582296	-0.651525	-0.472189	-1.14556	-0.590503	-1.28829	-0.741724	-0.61174	-0.154929	-0.754851	-1.3106	-0.944892	-0.442768	-0.544362	-0.673115	-0.775663	-0.426579	-0.397234	15900	14904	12617	14842	13984	7296	6356	9788	6069	0.148269	0.0111472	-0.116599	0.530563	0.156107	1.03166	1.16071	0.793014	0.921336	0.331248	0.0512464	0.557893	0.784917	0.737628	0.990011	1.14659	0.444662	0.372555	-0.286584	-0.353181	-0.491682	-0.351408	-0.413688	-0.855153	-0.92679	-0.683118	-0.967365		11260	10363	18622	-0.797993	-0.795222	0.339521	-0.527531	-0.463596	-0.080035	-0.560703	-0.616403	-0.0642595	2414	5791	4283	1.74465	1.31549	1.20131	1.00804	0.470838	0.497986	-1.46524	-1.00258	-1.20344		0.786	0.691	0.377	0.514	0.529	0.719
43847	KLK14	10736	16942	18262	10389	11320	16155	17565	13231	11672	-0.939558	0.0445783	0.539	-0.29248	-0.868544	0.106231	0.0677632	-0.273616	-0.476294	-0.422196	-0.271642	0.0407993	-1.3958	-0.995773	-0.13565	-0.187624	-0.510531	-0.825264	-0.570618	-0.217343	-0.132657	-0.598875	-0.563331	-0.262414	-0.18438	-0.426511	-0.53258	14598	3661	1270	13373	11332	3804	3025	8628	1918	0.260931	0.921631	1.1923	0.210256	0.82426	0.511608	1.17284	0.279919	0.743698	0.270686	0.613941	0.617637	0.603701	0.50951	1.06348	0.821889	0.937207	1.38035	-0.373662	-1.25945	-1.76942	-0.44055	-0.56852	-1.22391	-1.33224	-0.767871	-1.57277		241	17863	1923	-0.894928	0.364852	-0.962485	-0.419523	-0.145697	-0.267699	-2.62505	-0.147915	-1.67593	15557	2916	14523	-0.677559	1.54817	-0.60364	-0.201575	0.469386	0.071344	-0.310514	-1.39274	-0.351756		0.724	0.588	0.19	0.861	0.441	0.72
5316	PKNOX1	11435	14178	12666	8186	8145	12961	16741	13232	14919	-0.0434696	-0.652282	-0.800951	-0.962405	-1.12019	0.18252	0.243785	-0.739402	-0.577436	-0.155037	-0.610991	-0.596402	-1.34331	-1.27581	-0.0180882	-0.359571	-0.560435	-0.546036	-0.529607	-0.374053	-0.481859	-0.750091	-0.772917	-0.446975	-0.240615	-0.426493	-0.346133	7491	5046	8138	10469	15252	2299	4828	1732	1165	0.175125	0.443003	0.43195	0.470869	0.516191	0.734121	0.878898	1.04646	1.35846	0.338136	1.08428	0.752028	0.332091	0.383244	0.562438	0.721116	1.4077	1.07758	-0.852576	-1.08025	-0.788032	-0.623486	-0.338885	-1.49889	-1.07424	-1.65866	-1.81471		8869	5193	6958	-0.495086	-1.25332	-0.778717	-0.456827	-0.53828	-0.334158	-0.71824	-1.05432	-0.865809	14762	10924	16433	0.580222	0.81559	-0.0612683	0.212895	0.291034	0.144399	-0.357331	-0.595896	-0.231292		0.564	0.439	0.11	0.716	0.087	0.726
390010	NKX1-2	4874	6395	12317	11264	14323	12781	17566	13233	17047	-1.60973	-1.45472	-0.550957	-0.781391	0.282041	-0.550227	0.285826	-0.303872	0.374958	-0.675697	-1.24394	-0.60031	-1.30775	-0.836552	-1.21419	-0.568612	-0.96053	-0.45625	-1.07093	-0.90363	-0.502427	-0.543963	-0.385998	-0.456483	-0.184343	-0.426433	-0.215593	12592	11759	12393	1696	1737	3702	4269	7375	3040	0.285975	0.729326	0.710733	1.34074	1.41113	1.33781	1.33573	0.834744	1.31636	0.129065	0.428701	0.287487	0.957322	0.796494	0.981676	0.879226	0.733574	0.632133	-0.496621	-0.544914	-0.505403	-1.65903	-1.61262	-1.2401	-1.1414	-0.867761	-1.33496		11582	5520	14737	-0.773717	-0.326722	-0.508403	-0.36788	-0.112241	-0.134385	-0.538288	-1.02005	-0.321123	10299	6615	8614	0.937857	-0.0539566	0.725707	0.440381	0.0820191	0.407618	-0.626844	-0.925188	-0.757408		0.078	0.651	0.172	0.717	0.344	0.719
1551	CYP3A7	13757	15476	9297	4708	6333	13974	13425	13234	10909	-0.113974	-0.480425	-0.536663	-0.281361	-0.536467	0.682821	0.460484	-0.0248854	-0.107692	-0.551066	-0.54375	-0.27666	-0.62212	-0.50328	-0.344337	0.225611	-0.59202	-0.144631	-0.394509	-0.302246	-0.688976	-1.09515	-0.922585	-0.387828	-0.435016	-0.42638	-0.579287	7960	11528	10259	12381	12390	1018	391	9591	5713	0.873513	0.439315	0.0254236	0.206837	-0.105669	0.905255	0.739075	0.795331	0.141678	0.372425	0.734451	0.5587	0.152033	0.187569	0.618522	0.495583	0.444818	0.271099	-0.816834	-0.559845	-0.638927	-0.501341	-0.505748	-1.9321	-2.42859	-0.699279	-0.998798		13914	9743	16341	-0.0300333	-0.845653	-0.348519	-0.174024	-0.259006	-0.117901	-0.39799	-0.659777	-0.228996	7196	7860	5692	0.68536	0.870094	1.24202	0.377664	0.609038	0.548071	-0.855303	-0.817293	-1.03247		0.345	0.359	0.009	0.79	0.184	0.781
55766	H2AFJ	17059	11707	3946	7567	2893	15285	10289	13235	8623	-0.0596513	-0.625379	-0.675754	-1.14972	-1.73073	-0.371164	-0.963495	-0.329571	-1.15895	-0.239868	-0.479296	-0.47347	-1.21515	-1.25543	-0.30996	-0.758426	-0.960455	-0.970425	-0.206043	-0.514558	-1.18875	-0.798707	-1.36816	-0.313015	-0.622618	-0.426348	-0.736124	2881	10491	14928	16297	18130	6720	10844	4329	6241	0.898845	0.692109	0.156377	0.368076	-0.0919014	0.686263	0.483504	1.25758	0.790125	0.431565	0.36444	0.060461	0.671302	0.385746	0.708477	0.738368	0.688685	0.40341	-1.39375	-0.626885	-0.357379	-0.260543	-0.135484	-0.907673	-0.593316	-1.17331	-0.951181		87	835	4605	-1.61527	-1.95093	-0.217139	-0.695041	-0.592163	-0.604064	-3.07725	-2.09643	-1.13353	18412	7412	9911	-1.16758	1.03045	0.933754	0.242277	0.626397	0.333099	-0.110368	-0.853687	-0.659861		0.875	0.39	0.351	0.835	0.214	0.731
79152	FA2H	18669	18871	17119	17661	14906	7843	8417	13236	9094	0.361934	0.364007	-0.00159812	-0.225931	-0.300104	-0.0937418	-0.691454	0.130674	-0.277088	-0.161408	-0.180304	-0.305473	-0.342479	-0.539853	-0.184206	-0.708841	0.0483999	-0.485726	-0.0720962	-0.0475273	-0.221066	-0.167782	-0.352139	-0.78317	-0.749388	-0.426324	-0.699674	3610	1390	1902	7467	13111	4602	15214	1581	13079	1.10571	1.66397	0.576166	1.06808	0.692512	-0.0472364	0.177313	0.640849	0.544005	0.629726	1.02758	1.22914	0.988705	0.582034	0.613854	0.428779	0.444862	0.218355	-1.27717	-1.76909	-1.5762	-0.846431	-0.465485	-1.12721	-0.337967	-1.70263	-0.468417		13549	2740	10463	-0.625378	-0.425385	-0.78267	-0.31363	-0.732632	-0.219136	-0.419763	-1.42828	-0.586007	7358	5713	9755	0.31245	-0.206667	0.777393	0.837522	0.702871	0.438199	-0.841786	-1.01033	-0.671091		0.376	0.941	0.229	0.421	0.065	0.725
163033	ZNF579	2346	4175	9396	5807	7217	7951	14081	13237	16123	-0.927952	-0.882733	-0.469555	-0.768871	0.0397808	0.124906	0.108312	-0.494237	0.429004	-0.744864	-0.582363	-0.233548	-0.681862	-0.506518	-0.888496	-0.154726	-0.50417	-0.0507839	-1.55963	-1.17262	-0.68305	-0.96881	-0.843797	-0.775778	-0.397179	-0.426239	-0.27646	17209	13967	8912	13252	8175	6901	4394	7789	2603	-0.581149	0.0293497	0.472639	-0.186276	0.172617	0.467282	0.663425	0.510335	0.90623	0.278446	0.0935054	0.208568	0.280625	0.224426	0.322227	0.532368	0.44492	0.472103	-0.189805	-0.409802	-0.729816	-0.447633	-0.78007	-0.889546	-1.12631	-0.833006	-1.4115		15846	10101	2719	-0.44128	-0.597483	-1.32977	-0.301594	-0.297524	-0.622102	-0.285232	-0.634164	-1.46426	10443	15039	17569	0.895466	0.0926078	-0.489734	0.657948	0.219011	0.202776	-0.618555	-0.341045	-0.1519		0.708	0.304	0.373	0.433	0.381	0.728
733	C8G	11793	16108	18864	12355	11985	13766	14424	13238	11508	-0.371286	0.426369	0.204886	-0.780306	-0.303778	0.253993	-0.326509	-0.588828	-0.43369	-0.656095	-0.136885	-0.156932	-0.571082	-0.397773	-1.11744	-0.440189	-0.917555	-0.249565	-0.506753	-0.266799	-0.0599207	-0.479282	-0.519767	-0.399485	-0.378795	-0.426068	-0.541873	12881	2773	3134	11628	10143	4948	10555	11748	8901	0.502025	0.492433	1.3194	0.288177	0.180269	0.43879	0.575634	0.73295	0.212485	0.367415	0.890637	0.8201	0.6516	0.466171	0.622732	0.550823	0.44502	0.313936	-0.479361	-1.41086	-1.3207	-0.54809	-0.643246	-1.08203	-0.610846	-0.549541	-0.73494		3642	12063	7411	-0.319499	-0.740232	-1.08925	-0.172432	-0.283122	-0.311894	-1.2465	-0.505778	-0.824252	7142	3428	7898	0.119796	1.58646	1.08672	0.0484188	0.472419	0.41812	-0.860214	-1.29977	-0.81628		0.609	0.665	0.22	0.747	0.619	0.713
7869	SEMA3B	12916	7689	3950	14314	12888	11425	8823	13239	14146	-0.319732	-0.458698	-0.196457	-0.244138	-0.100884	-0.370579	-0.174169	-0.494283	-0.143982	-0.296428	-0.327467	-0.266774	-0.412357	-0.115676	-0.3524	-0.206425	-0.353285	-0.21832	-0.44224	-0.789742	-1.18787	-0.369665	-0.467709	-0.537141	-0.721082	-0.426059	-0.389844	12235	9256	9929	8903	3693	7468	5459	9557	7977	0.38561	0.159566	0.055555	0.671356	0.578623	0.190456	0.00688487	0.280646	0.630831	0.31164	0.23043	0.0606558	0.769937	0.466156	0.928568	0.627246	0.700272	0.395385	-0.520234	-0.711053	-0.660387	-0.733927	-1.22007	-0.841668	-1.0089	-0.701185	-0.803088		9831	14153	10701	-0.17771	0.367993	-0.272011	-0.0966416	-0.197088	-0.143792	-0.652225	-0.382849	-0.568576	4520	3794	9109	0.0907082	0.603243	0.687156	0.240839	0.285567	0.190544	-1.12533	-1.24318	-0.720512		0.46	0.791	0.397	0.64	0.495	0.718
60492	CCDC90B	5231	9721	12207	5425	8219	1070	3725	13240	15784	-1.10575	-0.876672	-0.569034	-0.927376	-0.455495	-0.489724	-0.661092	-0.738852	0.560258	-0.661347	-0.91869	-0.246247	-0.950198	-0.434633	-1.08225	-0.471998	-0.498467	-0.14285	-1.02712	-0.638709	-0.50926	-1.01346	-0.767204	-1.99099	-1.2267	-0.426021	-0.297464	17584	14727	8965	16057	10969	15475	11249	12253	1594	-0.230797	0.525122	0.18772	0.133345	0.00335567	-0.362416	-0.172585	0.338528	0.634336	0.197307	0.298724	0.714555	0.190073	0.264058	-0.193605	0.0723895	0.643314	0.451995	-0.159693	-0.363439	-0.726122	-0.275984	-0.590234	-0.311114	-0.569817	-0.515798	-1.66306		10134	13801	15245	-0.705334	-0.484624	0.198094	-0.47269	-0.373331	-0.0556117	-0.631592	-0.406178	-0.292474	15010	14883	4753	0.228745	0.474118	0.558488	0.249749	0.349196	0.298907	-0.34069	-0.350918	-1.14466		0.85	0.274	0.832	0.04	0.616	0.723
53833	IL20RB	9672	7852	12994	17780	18030	18941	19000	13241	9831	-0.445597	-1.2732	-0.627532	-0.20352	0.0228374	0.842805	0.691594	-0.328299	-0.145691	-0.711408	-0.941837	-0.510344	-0.311607	-0.0207737	-0.0311042	0.340594	-0.837981	-0.134833	-0.641673	-0.776049	-0.463062	-0.158428	-0.148693	-0.0324832	-0.0181297	-0.425992	-0.650369	13507	12699	15051	1699	1112	468	172	12997	5414	0.62942	0.668155	0.333502	0.970608	0.787251	1.68746	2.3163	0.280736	0.578154	0.231817	0.538032	0.307498	2.34053	2.49118	1.63956	1.78596	0.459334	0.238805	-0.440681	-0.487087	-0.350159	-1.6584	-1.84487	-2.32373	-2.9495	-0.469263	-1.02878		6601	18756	15815	-1.11536	0.190332	-0.0349563	-0.495386	-0.00889629	-0.203255	-0.905782	-0.0671168	-0.259146	12601	887	8128	0.3361	1.44478	0.7933	0.594094	0.622132	0.31774	-0.48384	-2.04555	-0.797253		0.082	0.945	0.023	0.999	0.702	0.711
6643	SNX2	17360	10490	984	15270	9836	15993	10814	13242	15602	-0.126784	-0.409761	-0.651803	-0.276533	-0.345494	0.381356	0.400555	0.360383	-0.245728	-0.0850513	-0.459445	-0.431507	-0.248893	-0.541813	0.207427	0.185942	-0.00679817	-0.518353	-0.185102	-0.586818	-1.92952	-0.315623	-0.654428	-0.273023	-0.590082	-0.425983	-0.308848	2641	10531	14149	5860	13145	593	524	2369	11024	1.48601	0.80687	-0.241463	0.602707	0.568205	1.0662	0.532009	0.682944	0.786182	0.553224	0.465041	-0.0894382	0.848778	0.329062	0.763843	0.377442	0.445047	0.441396	-1.44428	-0.624115	-0.402696	-0.98871	-0.463235	-2.17903	-2.25712	-1.49936	-0.595045		560	9504	15782	-1.95148	-0.583036	0.453293	-0.907209	-0.382505	0.109442	-2.19454	-0.67774	-0.260774	18900	13654	499	-0.245604	0.681588	0.749027	0.124858	0.3548	0.316788	-0.049408	-0.427491	-2.38561		0.306	0.845	0.029	0.88	0.118	0.735
89780	WNT3A	6810	13805	18555	5861	11244	4412	8070	13243	16461	0.120988	-0.450848	0.293649	0.41313	0.372042	0.365568	-0.339926	-0.357805	0.0491116	-0.976189	-0.877142	-0.262683	-1.91724	-1.05376	-2.16162	-1.33738	-0.9599	-0.228558	-0.860079	-0.395889	-0.104929	-0.962947	-0.567377	-1.13622	-0.776551	-0.425878	-0.254148	7079	849	2403	197	1089	3487	8087	2624	6575	0.832702	1.59418	1.37484	1.71288	1.56926	0.86871	0.566083	1.00547	1.14369	0.45486	1.25423	0.978175	2.29463	2.19008	1.24089	1.15853	1.12296	0.846351	-0.888472	-2.02868	-1.45529	-2.85221	-1.85597	-1.27485	-0.781516	-1.44625	-0.921831		3149	14183	13828	-0.908772	-0.309718	0.000797033	-0.614396	-0.331823	-0.0686055	-1.32629	-0.381277	-0.37511	14256	8867	5342	0.541869	0.807777	1.00568	0.525013	0.570258	0.259854	-0.385738	-0.736665	-1.07278		0.006	0.293	0.17	0.224	0.117	0.718
56140	PCDHA8	13604	15672	10976	15771	11762	14180	10122	13244	9958	0.288019	-0.498136	-0.546587	-0.298191	-0.278945	-0.109297	-0.299604	-0.602751	-1.02567	-0.040751	-0.543904	-0.649499	-0.53368	-0.841	-0.416618	-0.645321	-0.700229	-0.91615	-0.402864	-0.291084	-0.585399	-0.286166	-0.533466	-0.374666	-0.632926	-0.425842	-0.64139	3547	10966	15758	11016	13485	8623	12490	6045	14279	0.745568	0.779111	0.252001	0.511167	0.167133	0.353628	0.0716276	0.741109	0.580322	0.300772	0.685362	0.420655	0.753507	0.523603	1.1022	0.857596	0.445147	0.433343	-1.2846	-0.595657	-0.307494	-0.586264	-0.443268	-0.752066	-0.494608	-0.98743	-0.396251		6626	13630	16823	-0.760659	0.0999851	-0.0531141	-0.316886	-0.289841	-0.177163	-0.903722	-0.414337	-0.197377	12494	7338	9424	0.199939	0.848515	0.973114	0.465842	0.271212	0.356297	-0.489168	-0.859695	-0.697754		0.559	0.842	0.424	0.781	0.299	0.747
5831	PYCR1	13306	8598	2033	15698	17808	10193	13249	13245	11683	-0.471025	-1.07038	-2.17832	-0.0932292	-0.0155142	-0.496231	-0.505522	-0.00286693	0.389064	-0.181688	-1.34444	-1.2401	-0.472701	-0.306851	-0.696658	-0.544061	-0.959807	-0.824839	-0.420613	-0.719156	-1.54274	-0.290732	-0.167177	-0.613266	-0.446484	-0.425835	-0.532039	8494	14021	15307	2247	8014	5561	12646	656	3032	0.792728	0.577149	0.241815	1.63623	0.907227	1.16251	0.36053	1.90988	1.03803	0.607197	0.615408	0.339911	1.13903	0.891882	0.816855	0.562369	1.23906	0.993914	-0.774913	-0.406258	-0.335044	-1.51091	-0.791217	-1.01176	-0.486193	-2.14435	-1.33583		6278	4346	10239	-1.08291	-0.856783	0.152794	-0.524621	-0.485666	-0.425644	-0.936668	-1.15815	-0.601525	17303	15429	6684	-0.0290949	-0.115595	0.478785	0.134585	0.342767	0.312272	-0.19917	-0.316449	-0.930383		0.119	0.845	0.282	0.596	0.03	0.718
1366	CLDN7	17176	8711	4672	11583	14183	12599	7822	13246	11569	0.0657234	-0.993231	-0.965728	-0.846673	-0.632893	-0.706485	-0.311372	-0.501156	-0.752951	-0.313314	-0.636072	-0.70982	-0.678583	-0.657379	-0.60114	-0.671873	-0.622163	-0.398201	-0.19776	-0.710179	-1.09646	-0.524288	-0.394619	-0.466698	-0.795917	-0.425729	-0.537707	8010	12562	16157	4588	7932	11688	13818	3788	7980	0.884223	0.663578	-0.273484	1.31057	1.08185	0.661712	0.0424931	1.31322	1.02618	0.439389	0.685453	0.400313	1.249	0.82912	0.545241	0.255417	0.853035	0.424301	-0.812836	-0.496322	-0.28338	-1.12638	-0.797057	-0.545453	-0.419852	-1.24736	-0.802949		2635	14309	12224	-1.48757	0.0271861	-0.386326	-0.574413	-0.215404	-0.373589	-1.4223	-0.373085	-0.472087	5510	8511	7706	0.233009	0.376022	0.605495	0.95896	0.380657	0.222086	-1.01542	-0.766176	-0.83161		0.228	0.64	0.606	0.674	0.193	0.708
219899	TBCEL	18184	11759	4936	12615	6801	14307	9243	13247	3541	0.333016	-0.612546	-1.59482	-0.531648	-0.726716	-0.498318	-0.628715	-0.468978	-1.81674	-0.098451	-0.780823	-0.710902	-1.10058	-1.15302	-0.366437	-0.455072	-0.82634	-0.894744	-0.120064	-0.511371	-1.06632	-0.463682	-0.879453	-0.367527	-0.691073	-0.425728	-1.25196	3961	9165	17596	8230	14268	7724	10878	13184	15761	0.894768	0.44525	-0.0543193	0.249496	-0.116393	0.799186	0.0431991	0.640504	0.368747	0.534169	0.366494	0.241725	1.32957	0.765056	1.19355	0.958397	0.445199	0.450914	-1.22409	-0.717831	-0.181161	-0.786794	-0.396389	-0.821476	-0.591427	-0.457817	-0.303352		4334	10277	16160	-1.30215	-0.864393	-0.328401	-0.725699	-0.371554	-0.258189	-1.14937	-0.62195	-0.239853	14313	2243	7479	0.278683	0.86296	0.710572	0.268612	0.973757	0.378301	-0.382104	-1.54554	-0.852021		0.399	0.691	0.374	0.773	0.685	0.724
8540	AGPS	3919	7139	11863	8717	9542	1233	576	13248	15783	-0.560085	-0.758628	-0.314543	-0.614368	-0.43925	-1.31508	-1.38718	-0.738125	-0.413423	-0.26665	-0.476298	-0.334931	-0.823959	-0.658587	-1.39694	-1.18729	-0.436242	-0.233653	-1.21264	-0.834268	-0.52948	-0.710049	-0.674548	-1.8997	-2.23451	-0.425602	-0.297524	11368	11997	5337	14949	14996	17985	18404	11205	8462	-0.359884	-0.087909	0.355147	0.0158157	0.521608	-0.72146	-0.583126	0.560848	0.965363	0.0656831	0.711306	0.90794	0.3811	0.317429	-0.161753	-0.228939	0.503246	0.732721	-0.575974	-0.529408	-1.03293	-0.344373	-0.352249	-0.136052	-0.112004	-0.587393	-0.769793		2989	3781	7136	-1.08924	-0.683535	-0.414583	-0.42226	-0.382486	-0.51356	-1.35467	-1.24464	-0.848999	15613	17141	3489	-0.174652	-0.360821	1.48614	0.3322	0.129768	0.530237	-0.306674	-0.204149	-1.33346		0.826	0.492	0.961	0.052	0.587	0.706
285641	SLC36A3	17648	16178	13948	8093	4590	7370	3037	13249	3948	0.153445	0.180104	-0.689367	-0.534195	-0.754552	-1.25113	-1.64541	-0.221562	-1.73487	-0.16625	-0.665816	-0.508721	-0.518526	-0.462072	-1.03694	-1.15931	-0.959253	-1.04942	-0.164985	-0.263095	-0.410985	-0.758197	-1.10784	-0.824196	-1.33564	-0.42558	-1.18948	5151	6030	5700	10775	11540	6179	9195	12452	12762	1.20925	1.0923	1.20351	0.615272	-0.27603	0.0256878	-0.179174	0.454522	0.694713	0.568268	1.00672	0.478576	0.619097	0.221875	1.44308	1.07858	0.46913	0.397543	-1.07705	-0.97648	-0.998995	-0.603297	-0.555178	-0.954647	-0.704024	-0.502728	-0.487508		9857	1623	10158	-0.693522	-0.668614	-0.870175	-0.326202	-0.277189	-0.418652	-0.650589	-1.72835	-0.607607	11250	14372	13368	0.528926	-0.373055	0.663971	0.241491	-0.0393377	0.242985	-0.563889	-0.383543	-0.423356		0.585	0.411	0.334	0.387	0.649	0.731
161253	REM2	9446	11927	17078	9513	8386	13466	14969	13250	10800	-1.06502	-0.538236	-0.280855	-1.02002	-0.591191	-0.551585	-0.0765616	-0.34026	0.11058	-0.406455	-0.352291	-0.439339	-1.19802	-0.799949	-0.469115	-0.28614	-0.609457	-0.205001	-0.657675	-0.502057	-0.225031	-0.655874	-0.753779	-0.415895	-0.348772	-0.425417	-0.585684	8482	9795	13405	8182	11548	9522	7202	10087	7008	0.519797	0.295037	0.595671	0.623736	0.292724	0.682428	0.51864	0.665923	0.432409	0.259483	0.675476	0.497901	0.431263	0.270509	0.842518	0.58108	0.445515	0.268192	-0.775962	-0.672832	-0.445925	-0.790853	-0.554807	-0.686148	-0.851748	-0.663154	-0.884685		10624	17689	2127	-0.121425	0.265424	-1.36326	-0.109463	-0.146581	-0.400574	-0.599487	-0.160209	-1.6143	4944	4938	17615	0.306963	0.794768	0.0873082	0.263838	0.576932	0.196689	-1.07476	-1.09017	-0.148214		0.403	0.544	0.474	0.734	0.524	0.732
57633	LRRN1	16796	7324	5999	4908	3447	11936	12215	13251	8372	0.0555459	-1.33153	-1.45334	-0.2834	-0.622971	-0.316058	-0.174858	-0.615054	-0.53692	-0.115229	-0.770993	-0.813516	-0.668765	-1.08993	-0.386547	-0.511944	-0.712224	-0.752955	-0.222551	-0.818263	-0.952575	-1.07136	-1.27229	-0.507071	-0.505571	-0.425415	-0.754887	6017	6845	7990	13029	16943	6891	11765	5404	13312	0.642904	0.451982	-0.168255	-0.197981	-0.380913	0.668118	0.30637	1.1624	0.512878	0.415719	0.975044	0.761857	0.162617	0.277957	0.511328	0.437627	0.788618	0.574235	-0.986067	-0.90199	-0.799875	-0.45923	-0.22843	-0.891369	-0.536852	-1.05037	-0.453475		15044	18295	17482	0.561833	0.618595	0.173541	-0.06276	-0.0761673	0.0217807	-0.333399	-0.111292	-0.154859	1987	1795	1954	1.10574	1.29175	1.45564	0.425464	0.522986	0.388266	-1.56461	-1.66464	-1.66494		0.687	0.289	0.339	0.675	0.271	0.74
25758	KIAA1549L	18371	12292	3537	18853	18763	10995	8827	13252	4561	0.370152	-0.705725	-0.760041	0.942475	0.445626	0.00255949	-0.117077	-0.196062	-0.713642	-0.0671911	-1.00275	-1.45178	0.0606662	-0.290135	-0.365384	-0.748393	-0.958559	-1.40211	-0.103484	-0.481731	-1.2503	-0.0503865	-0.0709937	-0.561781	-0.720901	-0.425324	-1.1112	3508	11348	17519	364	2527	7711	10819	8845	14309	0.986948	0.231506	-0.0187252	1.20741	1.23106	0.148214	0.125707	0.305389	0.578118	0.563811	0.741398	0.174555	1.5267	1.60932	0.86474	0.295862	0.925286	0.355383	-1.2906	-0.570601	-0.187176	-2.49852	-1.4184	-0.822735	-0.594901	-0.751321	-0.394474		13305	15681	6842	0.185072	-0.286823	-0.441217	0.0537019	-0.313431	-0.177171	-0.434532	-0.29085	-0.876511	1189	5714	10702	0.757079	1.32395	0.370713	0.353971	0.494533	0.110389	-1.82544	-1.01019	-0.59918		0.017	0.994	0.405	0.585	0.445	0.705
4534	MTM1	5038	2396	1060	7339	6539	9980	9811	13253	14246	-0.319108	-1.20349	-1.50727	-0.728748	-0.990631	0.172017	0.43348	-0.222695	-0.198816	-0.132075	-0.774057	-0.784888	-0.671733	-0.615583	0.103974	0.211571	-0.302765	-0.168145	-1.04919	-1.51194	-1.89016	-0.819973	-0.903592	-0.62767	-0.653704	-0.425077	-0.384378	6660	16112	18015	13080	11813	1215	437	8469	4009	0.00175577	-0.393873	-0.778266	0.464998	0.78813	0.505099	0.601698	0.722234	0.891512	0.0950585	-0.00596727	0.124274	0.675329	0.677342	0.419392	0.3353	0.445802	0.381053	-0.926258	-0.274582	-0.147366	-0.456929	-0.538188	-1.83909	-2.36502	-0.780111	-1.19316		13372	9181	13423	-0.325951	-0.198511	0.3068	-0.510857	-0.495987	0.0761774	-0.43039	-0.700681	-0.39771	3151	10425	895	1.04829	0.28293	0.813821	0.610802	0.514799	0.250305	-1.32258	-0.628896	-2.09667		0.711	0.392	0.046	0.581	0.445	0.725
115265	DDIT4L	12019	11617	5268	7173	9099	17098	17159	13254	8353	-0.0675979	0.0219499	-0.104524	-0.255789	-0.264686	0.235089	0.0430297	-0.665246	-1.18614	-0.0263231	-0.0697436	-0.132978	-0.290977	-0.534228	-0.378358	-0.623011	-0.958201	-1.01672	-0.492731	-0.519671	-1.02725	-0.834506	-0.703404	-0.204405	-0.213383	-0.425069	-0.756548	3109	3472	5644	6650	13009	2283	4560	7627	8266	0.693387	0.536733	0.25271	0.278453	0.0221271	1.00417	1.32637	1.00478	0.68449	0.260302	0.361306	0.101038	0.282632	0.328582	0.879715	0.899762	0.884753	0.658416	-1.35049	-1.28995	-1.00379	-0.916288	-0.471613	-1.50332	-1.10695	-0.846604	-0.782884		16551	10886	6462	0.255772	-0.419046	-0.772988	-0.0740456	-0.449892	-0.242317	-0.243037	-0.581922	-0.912845	3824	11117	13597	0.77186	0.561189	-0.021818	0.511708	0.237568	0.102484	-1.21472	-0.582453	-0.409155		0.33	0.385	0.105	0.914	0.379	0.726
3572	IL6ST	2148	16990	18929	14113	17285	5647	10088	13255	16599	-1.37275	0.0286495	0.456437	-0.068815	0.330309	-0.48433	-0.212001	-0.243553	-0.165721	-0.673015	-0.289159	0.06706	-0.505697	-0.0468531	-0.438205	-0.185997	-0.56271	-0.105738	-1.61194	-0.214377	-0.0465892	-0.380959	-0.205869	-0.987259	-0.635116	-0.425056	-0.245317	17655	8391	447	10069	2532	9004	5033	4952	555	-0.178738	0.583102	2.27664	0.348073	0.637934	-0.202174	0.579673	0.547594	0.774704	-0.0165696	0.738628	0.955324	0.765884	1.22257	0.293903	0.347547	1.16061	1.81845	-0.154183	-0.77448	-2.28657	-0.649789	-1.41809	-0.722818	-1.0521	-1.09815	-2.17476		18224	7667	10950	0.217638	-0.547211	-0.540708	0.0518566	-0.535989	-0.405925	-0.122528	-0.813692	-0.552543	1209	16186	409	1.66843	0.43172	2.18675	0.682717	0.185052	0.832621	-1.81617	-0.268156	-2.50992		0.53	0.776	0.451	0.312	0.249	0.734
1775	DNASE1L2	18963	12071	3948	18959	17191	18923	16191	13256	3969	1.10955	-0.537402	-1.56721	0.319074	0.038204	0.348462	0.476202	-0.737289	-0.95079	-0.0261554	-0.374598	-0.844278	0.0308136	-0.25348	-0.160169	-0.725731	-0.46647	-1.32636	-0.029364	-0.494475	-1.18821	-0.0290097	-0.211393	-0.0364832	-0.277252	-0.425053	-1.18668	130	4135	16627	741	3157	1034	2227	1666	6020	1.62377	0.897927	0.21544	2.11696	1.18178	1.59786	1.21496	1.60193	1.18915	0.787932	1.1473	0.372177	2.20756	1.84166	1.58763	0.82553	1.30307	0.772331	-3.03072	-1.18966	-0.251612	-2.08289	-1.30478	-1.92595	-1.48141	-1.67856	-0.971652		751	9949	12949	-1.01944	-0.736312	-0.417032	-0.753404	-0.474503	-0.231978	-2.04974	-0.644939	-0.425842	18717	13055	8889	-0.765058	0.261947	1.01099	0.0451484	0.349778	0.362891	-0.0756387	-0.462385	-0.73675		0.031	1	0.053	1	0.064	0.706
11228	RASSF8	17197	16775	12156	13524	10013	14678	4160	13257	11720	0.241132	0.0526389	-0.457622	-0.192957	-0.389671	-0.456142	-0.572394	0.0108159	-0.289524	-0.346437	-0.60761	-0.284797	-0.213028	-0.445963	-0.667563	-0.565248	-0.291338	-0.232722	-0.196466	-0.228395	-0.512632	-0.41428	-0.642808	-0.347651	-1.1658	-0.425048	-0.529888	4187	6428	10530	5169	11212	12075	13042	4132	8423	1.29924	0.600131	0.184566	0.903025	0.308793	0.405786	0.182514	0.839076	0.16663	0.569251	0.999292	0.43737	0.594521	0.33615	0.663237	0.0956833	0.445813	0.375219	-1.19247	-0.939104	-0.623289	-1.05805	-0.575518	-0.52125	-0.464186	-1.1982	-0.771985		14570	2279	17339	-0.332892	-1.02368	0.0369464	-0.468334	-0.326196	-0.163542	-0.361186	-1.53227	-0.163683	5650	15875	2636	0.996447	-0.519031	1.14022	0.947734	0.157897	0.380837	-1.00057	-0.28832	-1.49156		0.255	0.727	0.651	0.794	0.219	0.733
90293	KLHL13	13675	14424	17348	13170	11594	15372	18043	13258	17432	-0.676257	0.366117	0.455867	-0.524705	-0.347417	0.00806608	0.0173628	0.0819224	0.285877	-0.389752	0.105993	-0.0695282	-0.878409	-1.02814	-0.172624	-0.394383	-0.280051	-0.263833	-0.398662	-0.359659	-0.205019	-0.433021	-0.546401	-0.307613	-0.147317	-0.42502	-0.18928	11633	973	2334	12073	6402	4416	4379	5342	4297	0.756893	0.591499	1.30165	0.283543	0.348431	1.02293	1.18548	0.679908	0.869067	0.303192	0.470802	0.510251	1.01528	1.39175	0.715575	0.905536	0.445815	0.572927	-0.559168	-1.95568	-1.46936	-0.520362	-0.922037	-1.14924	-1.12855	-1.05557	-1.15685		14800	11020	16797	-0.00111772	-0.810449	0.268721	-0.121184	-0.444073	-0.232341	-0.347431	-0.57251	-0.198913	5344	4284	5153	0.413455	1.41563	0.972079	0.442637	0.557579	0.425471	-1.03155	-1.16813	-1.0954		0.605	0.702	0.239	0.831	0.293	0.707
11012	KLK11	9690	13442	17698	6917	4038	10052	6465	13259	8238	-0.887698	-0.7231	-0.253197	-0.940071	-0.911244	-0.996712	-0.607964	-0.418114	-0.0867622	-0.772918	-0.401405	-0.245346	-0.848173	-0.539592	-1.13172	-0.399551	-0.748659	-0.0982981	-0.640734	-0.415921	-0.180837	-0.85793	-1.17913	-0.622697	-0.909045	-0.424877	-0.763426	5917	1503	3419	15190	13107	11043	9747	13665	4341	1.04987	1.63784	1.34356	0.344684	-0.112284	0.79115	-0.139188	0.587277	0.0829086	0.710045	0.869207	1.05042	0.269534	0.526857	0.854537	0.492014	0.668114	0.19316	-0.994185	-1.7282	-1.27518	-0.329139	-0.46586	-0.587715	-0.666332	-0.426561	-1.1517		15533	16240	7776	0.174127	0.299435	-0.164674	0.0318245	-0.19642	-0.36718	-0.30552	-0.256575	-0.7916	1476	4494	9851	0.731647	1.31141	-0.0532433	0.448925	0.363918	0.435633	-1.71537	-1.14158	-0.664039		0.836	0.399	0.561	0.538	0.711	0.726
7761	ZNF214	14743	13159	7666	3565	7568	17792	15522	13260	9997	-0.396938	-0.377782	-0.614921	-0.167936	-0.187401	0.0940256	0.234883	-0.361343	-0.351529	-0.1635	-0.244507	-0.257972	-0.587939	-1.19462	-0.3092	-0.323257	-0.383875	-0.217212	-0.342053	-0.432257	-0.808851	-1.26236	-0.816516	-0.155618	-0.317864	-0.424864	-0.63949	6934	7339	9690	11641	12053	6711	4945	8833	7929	0.391853	0.327197	-0.0631765	0.139662	0.157034	0.722917	0.776213	0.282003	0.353128	0.670391	0.417031	0.291207	0.0788129	0.238128	1.12242	0.616742	0.926062	0.243904	-0.901657	-0.858034	-0.677378	-0.547243	-0.524243	-0.908593	-1.06117	-0.752447	-0.805889		11757	16369	18331	-0.351619	-0.0842558	0.394003	-0.474976	-0.246986	0.0259649	-0.527565	-0.249403	-0.0926632	3392	5635	1124	0.684816	0.907069	1.27793	1.1504	0.369323	0.452938	-1.28496	-1.01713	-1.96825		0.63	0.162	0.366	0.955	0.459	0.721
5506	PPP1R3A	11487	16024	18234	15527	10322	18174	17523	13261	8039	-0.220373	0.267871	-0.13949	-0.091722	-0.159609	0.919233	1.08006	-0.540676	-0.960129	-0.455002	-0.29229	-0.231763	-0.774626	-0.74079	-0.317449	0.142993	-0.531528	-0.508778	-0.526959	-0.271571	-0.135723	-0.301887	-0.623768	-0.123686	-0.187501	-0.42481	-0.778442	12524	4665	3752	10462	5208	324	217	12772	3125	0.177344	0.689294	1.40634	0.456904	0.0809804	1.10529	1.42491	0.378329	-0.0386408	0.396685	0.551586	0.824722	1.02723	1.52103	1.08245	0.81621	0.706853	1.19478	-0.501022	-1.12104	-1.2271	-0.623965	-1.03644	-2.52991	-2.78018	-0.483514	-1.32323		17991	16889	3429	0.292186	0.321976	-0.467589	-0.250372	-0.204669	-0.230571	-0.140724	-0.217717	-1.31849	4502	4240	13164	0.854761	0.65062	-0.266555	0.909903	0.448157	0.0274124	-1.12683	-1.17527	-0.439233		0.531	0.834	0.005	0.967	0.662	0.74
6317	SERPINB3	11652	16767	16214	11473	13627	15230	18170	13262	10488	-0.860346	-0.0186425	0.34568	0.295766	0.17298	0.577747	0.697041	-0.515216	-0.18258	-0.365418	-0.196215	-0.036689	-0.0603321	-0.0868556	0.310146	-0.0138788	-0.441723	-0.157452	-0.516268	-0.228728	-0.278949	-0.531661	-0.425388	-0.3163	-0.136871	-0.424793	-0.606437	8974	6243	2862	2806	3187	302	949	8739	6155	0.931135	0.557155	0.73442	0.60624	0.897172	0.944707	1.54453	0.474018	0.337915	0.324328	0.768874	0.435364	0.486016	0.506276	0.704187	0.9328	0.445956	0.258638	-0.739165	-0.957386	-1.3649	-1.39317	-1.29836	-2.56274	-1.91699	-0.759511	-0.95985		12240	12621	17771	0.157602	0.213671	0.692178	-0.317001	-0.0756871	8.10198e-05	-0.498458	-0.4728	-0.135159	6344	4796	1446	0.217739	0.838359	1.43658	0.317571	0.245491	0.406095	-0.931644	-1.10625	-1.83296		0.13	0.635	0.018	0.83	0.441	0.728
7634	ZNF80	11473	5004	2391	17937	18496	7083	4382	13263	5144	-0.876824	-0.448797	-1.53793	-0.173587	0.329149	-0.683792	-0.856252	-0.736888	-0.269929	-0.672476	-1.78667	-1.62321	-0.166558	0.0594244	-1.08046	-0.840614	-0.633498	-0.172947	-0.527546	-1.05076	-1.45582	-0.147111	-0.103111	-0.849541	-1.13828	-0.424791	-1.04463	2774	9501	11317	4404	1205	11334	15809	12314	6643	1.22201	0.872377	0.782967	1.05843	0.950611	-0.0992245	0.350338	0.558772	0.11841	0.428584	0.590889	0.449894	1.63904	1.24007	1.04027	0.635224	0.530256	0.102124	-1.41801	-0.693625	-0.571367	-1.14885	-1.79749	-0.568314	-0.299333	-0.511543	-0.916359		13972	14035	17154	0.517478	-0.204891	0.517783	-0.355905	-0.210363	-0.216525	-0.394691	-0.391275	-0.176412	2308	2498	1979	0.78793	1.74577	1.29738	0.380248	0.547097	0.644296	-1.48848	-1.48307	-1.65645		0.2	0.956	0.569	0.379	0.647	0.715
80331	DNAJC5	11664	15636	12062	17030	15928	14769	9776	13264	6405	0.546436	-0.0368485	-0.579242	0.519904	0.224761	-0.255336	-0.423253	-0.163085	-0.685418	0.0279933	-0.327181	-0.591674	-0.440372	-0.621836	-0.234571	-0.384043	-0.531894	-0.727526	-0.515384	-0.29282	-0.517726	-0.209959	-0.290955	-0.342073	-0.655609	-0.424661	-0.918254	1777	9248	16101	2044	5086	5350	9391	11672	17115	0.731806	0.496756	0.179564	0.616243	0.700322	0.394625	0.0521356	0.282279	-0.143831	0.251535	0.530085	0.28785	0.891502	0.658703	0.869389	0.621714	0.487862	0.244353	-1.65179	-0.711473	-0.286996	-1.56117	-1.05069	-1.03339	-0.689825	-0.554287	-0.213284		13042	2773	9055	-0.315459	-0.966313	-0.955297	-0.222429	-0.28557	-0.245712	-0.450384	-1.42207	-0.686602	9056	14647	13752	0.607192	-0.429752	0.481555	0.359576	0.034983	0.226758	-0.711635	-0.36544	-0.40079		0.101	0.917	0.258	0.807	0.625	0.721
963	CD53	13970	14673	11640	15105	15180	16061	16535	13265	17445	0.0294166	-0.165693	-0.280344	-0.542096	-0.186155	0.514586	0.260777	0.165459	-0.269894	-0.256841	-0.213481	-0.29596	-0.420248	-0.768956	-0.346314	-0.690613	-0.0765833	-0.157282	-0.383182	-0.344673	-0.542699	-0.324869	-0.336179	-0.268563	-0.254519	-0.424623	-0.188298	8610	6661	8451	8325	9855	2026	1035	3560	6149	0.608456	0.504859	0.669194	0.4433	0.402894	0.988244	1.21508	0.729932	1.12155	0.311715	0.482209	0.268593	1.32083	1.08768	0.771411	0.70074	0.446045	0.6411	-0.766884	-0.919594	-0.764455	-0.779086	-0.66166	-1.56627	-1.87025	-1.28161	-0.960248		6644	13638	14170	-1.11148	0.557477	-0.556832	-0.716027	-0.377092	-0.151181	-0.902179	-0.41389	-0.35381	16278	2209	4520	0.238161	1.02689	1.02783	0.42174	0.361248	0.426562	-0.26669	-1.55503	-1.17234		0.436	0.803	0.109	0.866	0.165	0.729
163782	KANK4	13989	7091	5462	10058	4301	14782	12620	13266	10085	0.0284324	0.0825205	-1.03712	-0.64578	-1.0886	-0.247607	-0.0693051	-0.0627569	-1.01386	-0.538415	-0.277172	-0.717367	-0.495277	-0.811819	-0.338147	-0.201982	-0.957584	-0.638226	-0.382277	-0.838341	-1.0055	-0.622357	-1.14586	-0.341168	-0.481564	-0.424559	-0.633065	4938	7595	11755	10390	15361	7213	5370	7604	6406	0.93564	0.117894	0.540801	0.44576	0.506992	0.395588	0.381955	0.95532	0.50266	0.754407	0.210739	0.59436	0.49072	0.482186	1.2002	0.456129	0.992649	0.916678	-1.10007	-0.835635	-0.544961	-0.628665	-0.332191	-0.862534	-1.01729	-0.848999	-0.937638		2519	133	2534	-1.50716	-1.51738	0.328663	-0.715995	-1.16709	-0.710184	-1.44769	-3.19144	-1.5037	16500	11169	4410	0.0826953	0.569777	0.576709	0.408573	0.489122	0.379945	-0.252887	-0.579004	-1.18667		0.54	0.565	0.381	0.79	0.356	0.711
225	ABCD2	16134	16288	7398	14432	11221	16440	15773	13267	9439	0.294593	-0.337934	-0.671468	-0.605503	-0.874677	-0.0689768	-0.261797	0.0344849	-0.27935	0.0892161	-0.342904	-0.479803	-0.556833	-0.70987	-0.361737	-0.520115	-0.204277	-0.316635	-0.264629	-0.257083	-0.830583	-0.363282	-0.568343	-0.245618	-0.303349	-0.424503	-0.675565	817	9597	11748	2856	2529	6216	10711	6268	10829	0.502613	0.507499	-0.0810614	1.53239	1.7082	1.11187	0.763457	0.282548	0.0595951	0.385787	0.679301	0.5947	1.34893	0.967595	0.807876	0.634255	0.612839	0.228134	-2.03955	-0.686659	-0.545524	-1.38418	-1.41835	-0.951213	-0.600879	-0.967293	-0.608563		2747	9780	14812	-1.13296	-0.695237	-0.286949	-0.937461	-0.310244	-0.188745	-1.3979	-0.657373	-0.316893	10505	8344	9170	0.127968	0.423921	0.633043	0.685364	0.588435	0.287028	-0.613866	-0.778118	-0.71579		0.13	0.788	0.344	0.873	0.31	0.739
339829	CCDC39	16771	7282	5934	12541	6887	11472	8568	13268	7021	-0.124971	-0.428513	-0.81006	-0.129643	-1.2322	0.212286	-0.416373	-0.543666	-1.24789	-0.0935868	-0.349054	-0.748211	-1.1882	-1.29722	-0.809332	-0.893827	-0.316167	-0.70444	-0.224252	-0.821408	-0.958112	-0.468332	-0.870805	-0.534311	-0.738505	-0.424496	-0.863034	5242	9705	17750	11028	9972	5516	9246	8748	9493	0.598645	0.391525	0.0539841	0.380841	0.631607	0.521372	0.427866	0.518265	0.915934	0.606704	0.217463	0.288559	1.02211	1.07785	0.488586	0.285861	0.62837	0.606047	-1.06641	-0.677919	-0.171077	-0.585735	-0.65436	-1.01639	-0.700329	-0.758729	-0.691215		11422	16087	2928	-0.742758	0.00991719	-0.832634	-0.577397	-0.0348059	-0.329531	-0.549489	-0.266953	-1.41652	10101	3239	15833	0.536304	1.0613	-0.463178	0.383106	0.676353	0.277203	-0.63964	-1.33045	-0.268056		0.584	0.712	0.281	0.634	0.435	0.717
6574	SLC20A1	12310	3521	1123	15452	10747	10475	11547	13269	5960	0.0359822	-0.580111	-0.783514	-0.240026	-0.439262	0.107425	-0.343807	0.100616	0.0682872	-0.0541758	-1.08364	-1.03074	-0.394487	-0.340519	-0.272401	-0.346254	0.0413073	-0.0138284	-0.475996	-1.27388	-1.86009	-0.305815	-0.597247	-0.594825	-0.543148	-0.424435	-0.957205	3964	15919	17625	8575	8843	6036	8550	1677	2280	0.231684	-0.405381	-0.760247	0.61545	0.464555	0.338736	0.280898	0.282644	0.187511	0.490102	0.508603	0.0190932	0.724391	0.367191	0.443565	0.409944	0.508677	0.128527	-1.22375	-0.28754	-0.179363	-0.758862	-0.731773	-0.967947	-0.747295	-1.67631	-1.48053		17983	14369	16288	0.675956	0.474683	0.155819	-0.0789626	-0.355244	-0.134946	-0.141563	-0.369162	-0.232805	1330	2816	6634	0.852117	0.931538	0.606053	1.46298	0.88372	0.373043	-1.76991	-1.41412	-0.934391		0.426	0.837	0.296	0.59	0.078	0.726
58487	CREBZF	17363	17946	12777	3527	8968	7232	1447	13270	14446	-0.194718	0.259463	-0.4561	0.0733966	-0.39391	-1.14821	-1.04926	0.512565	0.0287166	-0.256703	-0.454098	-0.21851	-0.0741856	-0.363763	-1.08972	-1.05026	-0.0594627	-0.00643591	-0.184887	-0.148223	-0.474857	-1.2692	-0.712344	-0.836765	-1.72337	-0.42434	-0.373085	3192	4814	7320	2994	9364	16626	17959	1989	2146	0.910327	0.955996	0.652025	0.133593	0.0144492	-0.0891894	-0.660088	0.787994	0.343983	0.452898	0.764016	0.301167	0.0760111	0.315797	0.489423	0.204883	0.446208	0.569744	-1.33803	-1.10643	-0.851899	-1.35875	-0.694054	-0.233957	-0.154183	-1.58728	-1.51517		9852	8222	17372	0.236118	-0.427997	0.676564	-0.484717	-0.268645	-0.205751	-0.650809	-0.769819	-0.161724	5217	14046	1182	0.607421	-0.0381783	1.86238	0.241389	0.193136	0.513372	-1.0432	-0.402892	-1.93842		0.176	0.192	0.874	0.418	0.103	0.74
219793	TBATA	3586	4496	10441	8965	17630	1826	6420	13271	15762	-0.966344	-0.665315	-1.00392	-0.331243	-0.167203	-1.35603	-0.692381	-0.292733	-0.489598	-0.643591	-0.657085	-0.545099	-0.287356	-0.337076	-1.10359	-1.00893	-0.808417	-0.213612	-1.26879	-1.12453	-0.618035	-0.692676	-0.181058	-1.66053	-0.913266	-0.424312	-0.298539	17477	14985	5324	6584	5739	16736	17305	13370	4614	-0.39328	-0.299285	1.23598	0.401884	1.27327	-0.362468	-0.0406589	0.501481	1.00318	0.0476959	0.140721	0.58692	0.36998	1.04925	-0.0748294	0.248096	0.446243	0.773323	-0.168889	-0.348772	-1.03424	-0.922336	-0.984325	-0.226632	-0.204608	-0.445786	-1.11876		14998	11778	11276	-0.496709	-0.427019	-0.787009	-0.258263	-0.337141	-0.243001	-0.336139	-0.523913	-0.531683	10427	13659	8599	0.430906	0.186366	0.255193	0.584503	0.292535	0.46623	-0.619195	-0.427213	-0.75916		0.383	0.498	0.893	0.062	0.671	0.724
10880	ACTL7B	9062	13328	4591	12447	16648	13983	10695	13272	9057	-0.0838824	-0.736052	-1.64591	0.276374	-0.0528984	1.02853	0.857967	-0.141817	-0.118322	-0.812706	-0.639314	-0.645588	-1.19686	-0.387937	-1.09633	-1.1362	-0.705833	-0.406867	-0.681335	-0.42294	-1.10669	-0.473532	-0.24781	-0.387374	-0.59639	-0.424255	-0.70199	5583	11028	7837	4645	7493	197	512	10327	11107	0.69471	0.650649	0.492777	0.775941	0.866301	1.20129	1.85224	0.476485	0.284139	0.580733	0.755804	0.769451	1.27961	0.722067	1.60482	1.55339	0.446246	0.217432	-1.02806	-0.590829	-0.81197	-1.12057	-0.831849	-2.80848	-2.26928	-0.646953	-0.590184		12662	13265	5215	-0.388129	-0.583592	-0.361396	-0.257152	-0.331377	-0.295849	-0.473755	-0.436973	-1.05203	2256	15224	14137	1.67887	0.358524	-0.10159	1.3197	0.350916	0.0739186	-1.50153	-0.329073	-0.377541		0.232	0.663	0.014	0.754	0.552	0.711
51501	HIKESHI	11173	3211	3678	12913	16035	12931	16556	13273	18635	-0.878715	-1.13952	-0.759754	-0.733498	-0.36631	-0.749917	-0.404184	0.0342706	0.322584	-0.638142	-0.598443	-0.84097	-0.855554	-0.290956	-0.8913	-0.341858	-0.0323786	0.0878606	-0.545347	-1.33019	-1.22781	-0.447346	-0.284981	-0.448283	-0.252819	-0.42412	-0.0870302	16832	14215	17518	6842	7638	6054	6687	2795	783	0.159914	-0.266343	-0.0106	0.492587	0.485005	0.881514	1.13673	0.283037	1.39661	0.247619	0.0455913	0.0508068	1.46517	1.2704	1.45441	1.25914	0.785177	0.782532	-0.219274	-0.395725	-0.187252	-0.901657	-0.819844	-0.966081	-0.898344	-1.4155	-2.00955		5916	13850	12206	-1.16962	-0.544616	-0.188727	-0.474669	-0.372145	-0.374245	-0.973126	-0.403206	-0.473732	16687	8822	11809	0.33393	0.80275	0.445225	0.129622	0.344647	0.233425	-0.240849	-0.740996	-0.525638		0.377	0.706	0.301	0.705	0.128	0.723
50618	ITSN2	17879	8007	4161	6298	1538	17182	17857	13274	3423	0.610554	-1.25817	-1.71456	-0.466887	-1.48387	0.178926	-0.143153	-0.447664	-1.84065	-0.0012667	-0.757644	-1.29969	-1.84938	-2.16926	0.0592876	-0.450513	-0.956455	-1.21464	-0.147516	-0.76498	-1.15953	-0.914722	-1.71161	-0.199164	-0.162001	-0.42405	-1.27174	1392	3828	4101	14013	15335	1559	10279	2582	1400	0.829335	0.633473	0.11342	0.599862	0.509321	0.62691	0.756778	1.45414	1.82813	0.495612	1.17522	0.996681	0.539014	0.400921	1.12862	0.87182	1.00151	0.794345	-1.78066	-1.23362	-1.17954	-0.402449	-0.333973	-1.71009	-0.627806	-1.45331	-1.72175		6236	7126	5767	-0.809676	-0.53147	-0.716859	-0.56391	-0.1882	-0.369376	-0.940905	-0.858438	-0.98629	2375	10400	14193	0.275794	-0.107195	-0.197024	1.29816	0.168056	0.329509	-1.47432	-0.630284	-0.373275		0.757	0.33	0.065	0.909	0.123	0.739
27101	CACYBP	8458	13256	10887	2963	13439	13299	17399	13275	18566	-1.08425	-0.703208	0.0877313	-0.682243	-0.635028	0.496567	0.48149	-0.602313	0.0272242	-0.459906	-0.429283	0.00165598	-0.530227	-0.547953	-0.35546	0.00611064	-0.358477	-0.177775	-0.724638	-0.426898	-0.590326	-1.37222	-0.437722	-0.426012	-0.196867	-0.424004	-0.0946333	15691	11401	1991	10963	13270	2157	1761	4047	2496	0.342114	0.297603	0.15897	-0.458509	0.277175	0.594665	0.837408	1.2837	1.29802	0.179106	0.421409	0.246373	0.664905	0.49385	0.582562	0.798756	0.926082	0.758905	-0.301341	-0.566942	-1.55246	-0.590112	-0.45621	-1.53012	-1.59954	-1.21116	-1.43592		14813	5777	11642	-0.33808	-0.439287	-0.501921	-0.200251	-0.32398	-0.196891	-0.346673	-0.992019	-0.508712	8193	15370	11670	0.832675	0.202721	0.20345	0.557513	0.0885926	0.226319	-0.773681	-0.319893	-0.535115		0.583	0.155	0.119	0.717	0.202	0.708
27289	RND1	4805	18672	18894	14221	14465	10496	17356	13276	13598	-0.98967	0.255193	0.313199	-0.308684	0.225928	-0.199242	0.254798	-0.65671	0.0373565	-0.433549	-0.183035	-0.0808879	-0.27792	-0.191371	-0.18187	-0.0670799	-0.383513	-0.0564454	-1.07915	-0.0768992	-0.055497	-0.375468	-0.377964	-0.5936	-0.200288	-0.423914	-0.418711	15299	4878	320	6391	5068	4569	2853	10179	3281	-0.269557	0.95448	2.40321	0.355006	0.835518	0.518327	0.787735	0.502961	0.881839	0.203608	1.05272	1.41218	0.651455	0.553464	0.444527	0.792167	0.560629	0.358819	-0.327973	-1.09861	-2.45742	-0.939826	-1.05195	-1.13097	-1.35919	-0.657295	-1.30035		14349	18666	17392	-0.272408	0.781767	-0.0337795	-0.352382	-0.128194	-0.01888	-0.373062	-0.0773078	-0.160345	8831	1020	3249	0.685032	1.1028	0.797903	0.39562	0.842435	0.383186	-0.727485	-1.97367	-1.37352		0.315	0.763	0.227	0.574	0.545	0.727
23314	SATB2	15724	14479	15494	14630	13770	17132	13290	13277	5010	-0.265379	-0.12333	-0.216953	-0.526671	-0.652309	-0.0337451	-0.0371704	-0.278846	-0.63489	-0.44421	-0.367343	-0.557413	-0.90115	-0.821706	-0.482516	-0.062998	-0.40189	-0.318315	-0.286707	-0.356537	-0.32359	-0.352146	-0.418344	-0.202566	-0.444229	-0.423887	-1.06015	10099	1690	1508	11229	9256	9500	2787	10543	10875	0.563541	1.59615	0.864043	0.633032	0.740505	0.619769	0.447224	0.324489	-0.247262	0.55862	0.886942	1.29608	1.07902	0.512752	1.05326	0.487338	0.446504	0.641206	-0.663685	-1.66648	-1.69088	-0.573651	-0.702262	-0.687748	-1.37024	-0.631873	-0.605698		7575	8575	5799	-0.699185	-0.251496	-0.526501	-0.364806	-0.217047	-0.55852	-0.817643	-0.744044	-0.982539	14065	11822	12953	-0.0722898	0.236349	0.357304	0.186227	0.152149	0.299345	-0.396871	-0.538217	-0.452144		0.65	0.803	0.478	0.919	0.538	0.738
389860	PAGE2B	10945	14382	13789	18914	18760	14872	12035	13278	11157	0.28485	0.0612324	-0.292501	0.810382	0.588185	-0.570745	-0.822821	-0.449802	-0.919913	-0.00706775	-0.202168	-0.412987	-0.175276	-0.179487	-0.469491	-0.620928	-0.259814	-0.495641	-0.559213	-0.361475	-0.41987	-0.0387198	-0.0716938	-0.337122	-0.516044	-0.423859	-0.563717	2592	6385	12639	602	1548	653	641	7495	8044	0.636031	0.358487	0.326388	1.26166	1.10282	1.34675	1.21716	0.56258	0.576606	0.235117	0.566307	0.331569	2.07898	1.90736	2.85755	2.6769	0.446511	0.288745	-1.45292	-0.944032	-0.490781	-2.19184	-1.6767	-2.13191	-2.14789	-0.856443	-0.799014		11077	14330	15545	-0.367513	0.0668103	0.0265337	-0.284465	-0.0279858	-0.181803	-0.572027	-0.37143	-0.274852	11337	3002	3217	0.139127	0.672754	1.51586	0.623973	0.291649	0.457853	-0.558459	-1.37247	-1.37893		0.013	0.996	0.015	0.869	0.346	0.817
145173	B3GLCT	8449	18101	16700	13082	10675	2119	969	13279	15412	-0.550473	0.516642	-0.0616428	-0.325068	-0.0615641	-1.49349	-1.49453	-0.289164	-0.437353	-0.398251	-0.426905	-0.47151	-0.734238	-0.809415	-1.32787	-0.985559	-0.955813	-0.587993	-0.725629	-0.136386	-0.249596	-0.437842	-0.60133	-1.57557	-1.94875	-0.423838	-0.318654	2305	1934	2941	9694	7684	14524	17653	368	408	0.0451187	0.88615	1.38507	0.277528	0.542224	-0.591046	-0.787286	1.41313	2.31928	0.924792	0.857739	1.09718	1.20154	0.364029	0.813727	-0.108893	1.47725	0.962339	-1.51769	-1.59659	-1.35203	-0.674716	-0.816091	-0.369546	-0.178858	-2.45197	-2.33486		9111	9272	9288	0.0486983	-0.126797	-0.178125	-0.0888717	-0.0853683	-0.172152	-0.701346	-0.693637	-0.668287	4255	5245	10498	0.374709	0.346589	0.0451525	0.219966	0.167264	0.275701	-1.15633	-1.05771	-0.615728		0.505	0.733	0.78	0.088	0.02	0.72
125704	DIPK1C	13659	16305	8638	5754	2370	16207	15430	13280	10770	-0.157773	-0.267729	-0.215958	-0.195148	-1.34778	-0.209535	-0.144829	-0.0216525	0.10408	-0.0608632	-0.654026	-0.609392	-1.93239	-1.95287	-0.498922	-0.599718	-0.454312	-0.403436	-0.399665	-0.25623	-0.735627	-0.973222	-1.47636	-0.258863	-0.323326	-0.423782	-0.587848	4163	8812	11162	12052	15071	5967	11304	6739	7092	0.317445	0.60313	0.42544	0.205775	0.1712	1.13278	0.542436	0.283317	0.112035	0.723109	0.842854	0.189178	0.238418	0.17439	1.04341	0.822343	1.04491	0.297068	-1.19496	-0.742889	-0.580554	-0.521737	-0.347678	-0.974956	-0.566121	-0.926279	-0.875305		15775	18519	14194	-0.309359	0.430491	-0.137093	-0.350615	-0.0870986	-0.0508426	-0.289234	-0.0903305	-0.352441	5544	2135	4511	0.556729	1.82557	0.907366	0.956037	0.565316	0.270251	-1.01232	-1.57304	-1.17334		0.63	0.324	0.289	0.864	0.341	0.699
145957	NRG4	10918	18428	18457	13877	10186	16460	14939	13281	14129	-0.394452	0.467247	0.276408	-0.561855	-0.415853	-0.0896111	0.0706865	-0.378098	0.0489213	-0.230378	-0.0766421	0.0503043	-0.506709	-0.279696	-0.0822668	-0.33588	-0.207148	-0.0744823	-0.560978	-0.102898	-0.115491	-0.394077	-0.632275	-0.244573	-0.350686	-0.42378	-0.390792	5730	1222	1154	2016	5212	3081	7478	3486	3714	0.757552	1.15949	0.846724	0.331568	0.55721	1.18809	0.386322	0.718965	0.322316	0.718363	0.817846	0.821452	2.24569	1.52085	0.924622	1.05306	1.2956	0.574567	-1.01298	-1.83775	-1.82043	-1.56938	-1.03597	-1.34356	-0.828779	-1.29277	-1.23253		16910	15370	16285	0.187585	-0.141087	0.504939	-0.175495	-0.290858	-0.041475	-0.218245	-0.308821	-0.232925	5253	6693	2678	1.3754	0.84248	0.766959	0.537926	0.328417	0.333531	-1.04027	-0.918673	-1.48152		0.11	0.738	0.166	0.893	0.166	0.721
51531	TRMO	4073	10582	14244	16230	18458	3513	2383	13282	15891	-1.69126	-0.801576	0.376543	0.0827742	0.334509	-1.48557	-0.844179	-0.649483	0.157128	-0.573865	-1.15082	-0.618017	-0.817368	-0.260198	-1.98278	-1.5946	-0.835244	-0.295028	-1.18971	-0.581991	-0.394439	-0.257976	-0.106766	-1.27613	-1.46675	-0.423774	-0.291195	14945	11460	3146	7626	3642	14900	11573	12643	6221	-0.344797	0.378447	0.853396	0.787393	0.978213	0.132837	-0.508543	0.674976	0.592642	0.390898	0.737546	0.346564	0.921413	1.14651	0.784543	0.913892	0.446543	0.458284	-0.35193	-0.56445	-1.31876	-0.833141	-1.22796	-0.346009	-0.548478	-0.49116	-0.952932		674	17529	7940	-0.684226	-0.110585	-0.675455	-1.17892	-0.232406	-0.473891	-2.10162	-0.173552	-0.77741	12253	7991	14664	0.785026	1.00053	0.494743	0.556818	0.438331	0.133278	-0.503191	-0.806251	-0.342676		0.422	0.884	0.809	0.184	0.633	0.73
8929	PHOX2B	18812	18874	18297	18294	18124	16720	14847	13283	2638	0.150112	0.540261	-0.120726	0.36558	-0.103234	-0.366039	-0.584028	-0.37087	-0.351029	-0.0831091	-0.181612	-0.104194	-0.276175	-0.204522	-0.419989	-0.585194	-0.665643	-0.985997	-0.0557578	-0.047068	-0.129008	-0.118243	-0.140844	-0.227435	-0.355412	-0.423623	-1.42208	2530	1671	4757	386	3717	1476	4721	9673	14378	1.34515	1.24904	0.863269	1.54922	1.0197	1.32492	0.473518	0.870047	-0.0521744	0.678438	1.4322	0.725705	1.13971	0.966415	1.48958	1.47998	0.64691	0.00659058	-1.46511	-1.67325	-1.09847	-2.45582	-1.21624	-1.73855	-1.08764	-0.693267	-0.390382		16948	7319	6735	-0.172017	-0.468144	0.0897842	-0.20669	-0.546515	-0.527053	-0.216127	-0.843792	-0.887082	8457	5940	7546	0.678436	0.949203	0.420426	0.651222	0.385538	0.307607	-0.754933	-0.987573	-0.845462		0.009	0.954	0.087	0.9	0.475	0.708
399968	PATE4	6311	15922	13765	14470	15432	14182	14298	13284	11248	0.0422204	-0.242228	-0.29602	-0.602592	-0.361631	0.0606817	-0.00898911	-0.0550131	-0.109041	-0.210468	-0.324184	-0.210237	-0.510845	-0.553426	-0.278746	-0.445356	-0.174465	-0.0738264	-0.909407	-0.277223	-0.421422	-0.361288	-0.320724	-0.374611	-0.385434	-0.423519	-0.558014	8389	9199	8184	7344	7913	6144	9024	5564	3705	0.258387	0.479776	0.282895	0.57267	0.902171	0.485962	0.820459	0.348587	0.140255	0.129182	0.576474	0.488021	0.793873	0.618175	0.632256	0.54392	0.446713	0.358006	-0.782582	-0.71581	-0.784788	-0.856606	-0.798095	-0.957242	-0.714645	-1.03414	-1.23471		18798	17286	9239	0.830903	0.574726	0.865932	-0.0200733	0.141378	-0.451304	-0.0612644	-0.190042	-0.671633	730	286	703	1.21301	0.996403	1.32314	1.6033	0.420264	0.361953	-2.07196	-2.59414	-2.21155		0.378	0.769	0.307	0.76	0.282	0.734
27199	OXGR1	14890	16680	16133	18650	18988	15721	16331	13285	15388	-0.253767	0.318659	0.0163035	0.955366	0.332783	-0.353042	-0.435944	-0.116361	-0.111126	-0.381779	-0.182961	-0.500348	0.153209	-0.0142901	-0.282256	-0.536314	-0.955346	-0.589678	-0.333408	-0.234328	-0.284889	-0.0794295	-0.0266525	-0.288054	-0.269215	-0.423458	-0.320182	7628	4012	8716	347	211	6218	6560	10755	10036	0.736944	0.545927	0.465422	1.54301	3.10609	0.594627	1.14574	0.530024	0.460383	0.642272	0.748116	0.667026	1.31896	2.23572	0.742149	0.795315	0.818614	0.723353	-0.842931	-1.20891	-0.744312	-2.52858	-2.79145	-0.951132	-0.908833	-0.61764	-0.657383		8193	5000	10410	-0.0870012	-0.976251	0.0418737	-0.68359	-0.345327	-0.0484815	-0.768577	-1.07472	-0.589409	10308	13439	4406	0.483053	0.701661	0.440331	0.638094	0.410408	0.184161	-0.626501	-0.441061	-1.1871		0.013	0.983	0.342	0.841	0.509	0.719
22906	TRAK1	16410	17155	10837	12769	7308	11307	7907	13286	8488	0.215997	-0.31286	-0.606887	-0.686729	-1.0874	0.0596368	-0.125735	-0.200841	-0.557677	0.0147874	-0.27909	-0.416168	-0.601259	-0.680384	-1.35188	-1.35264	-0.299095	-0.310268	-0.247211	-0.203457	-0.59314	-0.455561	-0.836125	-0.543527	-0.789399	-0.423377	-0.746835	2057	5595	4998	8787	7824	3219	7308	8390	10636	0.531632	0.911664	0.380451	0.829458	-0.0592461	1.39749	0.660459	0.520351	0.0689945	0.596419	0.955115	0.930659	1.28011	1.25323	1.02143	0.85173	0.446858	0.199224	-1.57554	-1.02528	-1.07069	-0.742656	-0.804382	-1.31826	-0.842682	-0.786627	-0.618978		6517	14188	18654	-0.400464	-0.192917	0.797648	-0.355579	-0.249282	-0.106017	-0.914371	-0.380657	-0.0611386	13786	11951	962	-0.0797657	0.816956	1.39271	0.141728	0.313386	0.803947	-0.413491	-0.528954	-2.05311		0.457	0.708	0.169	0.641	0.43	0.727
81790	RNF170	2501	4258	7943	4448	7955	8033	13585	13287	17417	-1.51508	-0.801778	-0.645089	-0.992404	-0.469684	-1.16109	-0.46654	-0.734396	-0.0202401	-0.535546	-0.837238	-0.433128	-1.33001	-0.828984	-1.24255	-0.741036	-0.688226	-0.286894	-1.5174	-1.16162	-0.785958	-1.1316	-0.786836	-0.769725	-0.424931	-0.42333	-0.190169	16059	16576	14183	17135	15717	12026	15199	13465	9371	0.361244	0.191395	0.35071	0.153737	-0.0467776	0.726881	0.289118	0.618501	0.85347	0.342923	0.0968858	0.172074	0.574171	0.454183	0.710453	0.591585	0.462425	0.571954	-0.276527	-0.242307	-0.400678	-0.199343	-0.308832	-0.524775	-0.338882	-0.439409	-0.700521		7251	2634	13864	0.434168	-1.31963	0.0704099	-0.718367	-0.628692	-0.0800992	-0.845808	-1.45156	-0.372923	2990	15767	5786	0.880307	0.241646	0.961607	0.416801	0.329258	0.260951	-1.34984	-0.29491	-1.0227		0.9	0.224	0.644	0.463	0.721	0.718
10653	SPINT2	8540	2500	387	1069	2625	3733	9433	13288	11474	-0.78688	-1.69982	-2.34344	-0.386317	-0.457055	-0.757738	-0.944625	-0.514226	0.0230217	-0.27963	-1.37831	-1.07919	-1.56162	-1.88805	-0.69903	-0.847648	-0.954905	-0.837782	-0.718662	-1.48275	-2.43596	-1.97202	-1.42042	-1.23846	-0.677854	-0.423289	-0.544025	11763	16405	16222	14503	15616	11996	11346	8209	5377	0.258863	-0.545596	0.0181952	-0.36044	0.0376412	-0.378103	0.0351746	0.508254	1.24225	0.302179	0.475625	0.396178	-0.179759	0.00432905	0.994921	0.927001	0.822973	0.521072	-0.55118	-0.254563	-0.278732	-0.371844	-0.315507	-0.526738	-0.562732	-0.800971	-1.0324		3760	13609	12505	-0.577937	-0.10729	0.0447476	-0.873994	-0.23583	-0.0198836	-1.22946	-0.41538	-0.45374	16757	3814	3289	-0.0135745	0.936532	0.314118	0.074581	0.270678	0.227869	-0.235553	-1.23931	-1.36634		0.776	0.045	0.652	0.196	0.433	0.714
11274	USP18	4074	897	5734	2091	3518	5891	5488	13289	17706	-0.647124	-1.48757	-1.25068	-2.07274	-1.62876	-1.41403	-1.40024	0.0563774	0.0891403	-0.755561	-0.814893	-0.650852	-1.59534	-1.3218	-1.50338	-0.898924	-0.954775	-0.217369	-1.1893	-2.13416	-0.976125	-1.57578	-1.26019	-0.961699	-1.00923	-0.423204	-0.170367	16643	16429	17183	17795	16449	16688	12491	8172	6271	-0.3446	-0.967703	-0.152261	-0.258036	0.0450648	0.235355	0.297526	0.310648	0.696046	0.0792125	0.215567	0.136564	0.479194	0.400586	0.232744	0.327962	0.523302	0.687483	-0.233373	-0.253248	-0.213716	-0.147303	-0.260791	-0.229346	-0.494525	-0.803449	-0.948988		14538	15396	17743	0.477281	-0.478213	-0.0264601	-0.0110536	-0.191636	-0.08364	-0.362851	-0.306875	-0.137119	2255	10483	4190	0.821616	0.817487	1.41114	0.40296	0.513246	0.404211	-1.50187	-0.625077	-1.22014		0.958	0.097	0.899	0.312	0.421	0.696
4217	MAP3K5	12835	12088	8812	4627	5933	17053	16150	13290	8135	0.0546631	-0.850535	-1.15087	-0.584322	-1.02036	0.692493	0.62532	-0.734247	-1.05031	-0.0245899	-0.498732	-0.790488	-0.956273	-1.05356	-0.438534	-0.729088	-0.427373	-0.686491	-0.447118	-0.493468	-0.723128	-1.10458	-0.960248	-0.207094	-0.27961	-0.4232	-0.771725	3058	12642	8971	13568	17842	972	1262	10374	9226	0.577956	0.664121	0.941939	0.189139	0.193122	1.18834	1.29614	0.321407	0.484562	0.280029	0.604046	0.523989	0.147605	0.170624	0.874761	0.89142	0.838466	0.760365	-1.36006	-0.491299	-0.72596	-0.428474	-0.161757	-1.95413	-1.77128	-0.643685	-0.710303		2832	4265	8710	-1.11883	-0.908748	-0.817629	-0.540953	-0.429951	-0.302619	-1.38357	-1.17015	-0.715444	8213	17858	15631	-0.435733	0.0578453	0.244133	0.79085	0.0509519	0.264127	-0.772245	-0.15081	-0.282156		0.708	0.27	0.055	0.911	0.538	0.72
201161	CENPV	3119	2952	2717	4919	5069	4628	4726	13291	16425	-0.54171	-1.24316	-1.44237	-0.586813	-0.46202	-0.781124	-0.766506	-0.293684	-0.409171	-0.631705	-1.18322	-0.584557	-2.05497	-1.56555	-2.12726	-1.6429	-0.799648	-0.186119	-1.36529	-1.38059	-1.38791	-1.06992	-1.05149	-1.10644	-1.09381	-0.423151	-0.256244	15971	17560	16540	11933	12930	16624	15431	9933	4981	-0.271673	-0.160388	0.0214082	0.436314	0.710941	0.347013	0.365917	0.666765	1.08437	0.0285826	0.0302624	0.0146779	1.0271	0.746969	0.552667	0.663734	0.44701	0.554595	-0.2821	-0.165268	-0.257545	-0.529706	-0.476103	-0.234081	-0.323238	-0.672858	-1.07378		3209	657	769	-0.733827	-1.49247	-1.44753	-0.381895	-0.470082	-0.605594	-1.31576	-2.22449	-2.27846	14569	18252	18845	-0.19234	-0.743045	-0.889543	0.0312003	-0.103874	0.0127044	-0.368033	-0.114777	-0.0327906		0.656	0.281	0.885	0.266	0.515	0.729
10462	CLEC10A	12520	6638	2047	11635	13159	7140	6162	13292	8789	0.0812015	-0.708172	-2.17381	-0.230935	-0.57867	-0.371372	-0.904245	-0.339199	-0.608571	0.0182774	-0.809506	-0.921972	-0.318348	-0.642601	-0.521488	-0.559724	-0.18813	-0.316057	-0.465315	-0.879618	-1.53965	-0.520826	-0.453108	-0.844289	-0.935507	-0.42304	-0.72444	1976	16388	18048	7143	13258	10405	12927	5880	10804	0.242928	0.27471	0.149569	0.337068	0.320806	-0.0953832	-0.159169	0.284218	0.0943373	0.457095	0.193984	0.176852	0.495314	0.480078	0.577357	0.491211	0.65508	0.620744	-1.59487	-0.255867	-0.144896	-0.873026	-0.456555	-0.626115	-0.469906	-1.00268	-0.609735		1231	12779	16688	-1.17119	-0.691097	0.191117	-1.08382	-0.237415	-0.0324169	-1.80637	-0.463717	-0.206018	11144	4302	3750	0.870107	0.874499	1.11681	0.496039	0.60041	0.350828	-0.570582	-1.16651	-1.2875		0.359	0.645	0.538	0.369	0.277	0.693
284613	CYB561D1	10283	12707	8869	16653	18765	14738	16002	13293	18116	-0.647397	-0.793182	-0.301781	-0.227734	0.495285	-0.365581	-0.203131	-0.733897	0.184386	-0.467508	-0.596728	-0.183185	-0.175222	-0.0512364	-0.356075	-0.153656	-0.468738	-0.244959	-0.599992	-0.458466	-0.719149	-0.234443	-0.0707128	-0.343343	-0.288572	-0.422992	-0.140446	14346	13831	7286	3586	2127	7534	4363	1813	3100	0.56694	0.389301	0.153119	1.42963	1.36952	0.393171	0.566886	1.01454	1.30045	0.397924	0.447285	0.195268	1.64764	1.29519	0.693816	0.68733	0.900487	0.653618	-0.389162	-0.418127	-0.853991	-1.26381	-1.50621	-0.836114	-1.12976	-1.63351	-1.32629		7084	13433	4222	-0.586913	-0.647023	-0.297976	-0.380055	-0.216801	-0.0852885	-0.861133	-0.426756	-1.18843	14510	11811	6167	0.554272	0.661529	0.155172	0.36017	0.39525	0.0489658	-0.371016	-0.539023	-0.982255		0.162	0.899	0.403	0.79	0.093	0.718
2876	GPX1	7328	13211	12587	14930	15835	15564	17462	13294	15467	-0.0976023	-0.119332	0.0277528	-0.310634	-0.411243	0.712079	0.033277	-0.555622	-0.35843	-0.934034	-0.929138	-0.185625	-0.925994	-0.348858	-0.93349	-0.319366	-0.954424	-0.276909	-0.813427	-0.429655	-0.48561	-0.33492	-0.296369	-0.297138	-0.192663	-0.422951	-0.315605	1962	4114	7377	3943	8993	879	5493	3263	9716	0.349775	0.537392	0.787953	0.945012	1.00299	0.946827	1.19112	0.858733	0.840414	0.958745	1.15016	0.295835	0.685111	0.651465	0.774827	0.805862	1.31948	0.483398	-1.59824	-1.19172	-0.847649	-1.21213	-0.721718	-1.9998	-1.00565	-1.32989	-0.677665		9611	18194	1829	0.27504	-0.093873	-0.32765	-0.330907	-0.0614333	-0.173885	-0.667504	-0.121172	-1.7083	4719	421	10564	0.550596	1.61574	-0.16051	0.234443	0.507207	-0.0274357	-1.10056	-2.40037	-0.610044		0.213	0.821	0.043	0.832	0.167	0.726
10164	CHST4	4027	10077	15442	7018	11606	14346	11867	13295	10728	-0.954304	-1.04145	-0.545655	-0.866174	-0.501739	-0.312238	-0.107459	-0.679538	-0.34571	-0.55611	-0.805068	-0.252542	-1.04416	-0.495773	-0.384802	-0.377659	-0.763509	-0.469932	-1.19653	-0.61411	-0.326777	-0.848273	-0.545477	-0.365518	-0.525613	-0.422896	-0.590387	9854	4036	2323	11850	12241	8064	5411	14560	9710	0.873454	1.28124	1.12323	0.755242	0.155029	0.691284	0.178381	0.532272	0.486582	0.427548	1.05896	0.643286	0.947406	0.656746	0.834453	1.40287	0.447182	0.266134	-0.678532	-1.20445	-1.47153	-0.534659	-0.514351	-0.795312	-1.01232	-0.369257	-0.678036		2344	18678	18813	-0.92284	0.242336	1.01384	-0.48409	-0.0313419	-0.0714075	-1.48163	-0.0761073	-0.0446956	16146	774	385	-0.487957	2.27713	1.29244	0.428461	0.726484	0.541295	-0.274034	-2.10548	-2.55209		0.605	0.374	0.405	0.796	0.773	0.735
10858	CYP46A1	7547	18412	18858	15113	18196	6433	4275	13296	14215	-0.92072	0.593573	0.25895	0.552381	0.535865	-1.19702	-1.31153	-0.712276	-0.454865	-0.786935	-0.354238	-0.172987	-0.778287	-0.443137	-0.967403	-0.7978	-0.954295	-0.204337	-0.794847	-0.104584	-0.0611333	-0.324427	-0.132858	-0.908547	-1.15337	-0.422782	-0.386095	13419	1398	40	1816	1840	7978	1992	5115	7558	0.635548	1.14832	2.2128	0.932222	1.0104	0.983731	0.783828	0.30565	0.638074	0.324767	1.13596	1.19444	0.699786	1.5253	1.02499	1.96402	1.1484	0.806382	-0.446027	-1.76474	-3.59086	-1.62267	-1.58264	-0.801766	-1.54235	-1.07868	-0.835498		16195	579	6418	-0.258052	-1.00256	-1.01291	-0.268078	-0.425022	-0.358954	-0.264558	-2.29401	-0.917141	7787	17795	16956	0.554359	-0.872581	0.112726	0.740758	-0.111454	0.101534	-0.805748	-0.15626	-0.196153		0.065	0.811	0.431	0.317	0.245	0.732
7574	ZNF26	10399	5668	6753	18466	18205	10618	15458	13297	16198	-0.145219	-0.654876	-0.710886	0.442533	1.26536	0.0359232	0.158995	0.0578654	0.13711	-0.62365	-1.68936	-1.10202	0.043538	0.0860203	-0.190301	-0.164133	-0.27797	0.031743	-0.592988	-0.975028	-0.884678	-0.100384	-0.132261	-0.585623	-0.321492	-0.422698	-0.272363	11512	11358	13783	1650	122	4680	4589	7918	1432	0.414265	0.754182	0.609925	1.31867	1.68266	0.335684	0.42541	0.513257	0.885164	0.222423	0.5496	0.328049	1.2135	0.993598	0.449776	0.648462	0.447478	0.475607	-0.566917	-0.570084	-0.425053	-1.67535	-3.08929	-1.11499	-1.10381	-0.822598	-1.71296		6270	4913	3106	0.0376122	-0.263189	-0.52016	-0.758248	-0.630196	-0.170564	-0.937455	-1.08419	-1.3795	8158	13101	10409	0.58667	0.166883	-0.440914	0.331997	0.234113	0.124821	-0.777108	-0.459954	-0.621551		0.086	0.977	0.22	0.612	0.394	0.709
149647	FAM71A	7487	12841	15720	10026	11958	12567	11418	13298	16550	-1.22088	-0.0237466	0.147995	-0.915405	-0.242767	-0.331075	0.0561356	0.13617	0.0343283	-0.921966	-0.919796	0.00375324	-0.900111	-0.670568	-0.913976	-0.572579	-0.918942	-0.00589094	-0.800388	-0.45176	-0.309734	-0.624465	-0.521714	-0.468115	-0.551071	-0.422635	-0.247848	16516	9434	1930	15688	12988	5110	1701	6878	2138	0.247941	0.276358	0.437734	0.228723	0.275313	0.245422	0.15209	0.284694	0.533249	0.284916	0.403648	0.40894	0.507505	0.421955	1.55159	2.02715	0.482804	0.579138	-0.24327	-0.698946	-1.56761	-0.300913	-0.472835	-1.06385	-1.61768	-0.912107	-1.51746		9960	11793	16911	-0.626423	-0.0482904	0.364829	-0.623906	-0.0781998	-0.227417	-0.642518	-0.523356	-0.192178	12008	4899	4015	0.803501	0.186822	0.860426	0.466666	0.296739	0.371541	-0.517739	-1.09415	-1.24483		0.845	0.553	0.244	0.699	0.337	0.729
10485	C1orf61	12652	8458	1777	18185	18050	11654	11135	13299	13555	-0.216985	-0.215411	-0.44299	0.122091	0.420645	-0.124487	-0.247992	0.078971	-0.295875	-0.312183	-0.485239	-0.377146	-0.459335	-0.390255	-0.616388	-0.308927	-0.953981	-0.65209	-0.457479	-0.728988	-1.61242	-0.127487	-0.14732	-0.524056	-0.569332	-0.422613	-0.421691	7376	12407	12924	3292	2767	10953	7715	7784	9209	1.03844	-0.00191964	-0.0647554	1.1877	0.791476	0.500861	0.270657	0.746229	0.283821	0.35864	0.327299	-0.027563	1.10351	1.1491	0.497178	0.391521	0.710302	0.762313	-0.862694	-0.505865	-0.473988	-1.31016	-1.37502	-0.591817	-0.810046	-0.833653	-0.711612		8011	13009	2150	0.0194296	0.190308	0.163296	-0.34683	-0.393831	-0.737777	-0.781747	-0.450496	-1.60646	8503	5980	6539	0.330178	0.881626	0.780087	0.188142	0.370573	0.315827	-0.751944	-0.983617	-0.944245		0.154	0.967	0.583	0.635	0.381	0.738
83605	CCM2	19001	18703	5951	17233	3922	12913	1174	13300	4951	0.583502	0.635554	0.104803	0.199376	-0.0679625	-0.594967	-1.38843	0.556449	-0.350979	0.10988	0.159113	-0.0576519	-0.484333	-0.690578	-1.18276	-1.39827	0.0643277	-0.424699	-0.0193465	-0.0735416	-0.956373	-0.197581	-1.19666	-0.449466	-1.84917	-0.422613	-1.06767	609	588	3413	5761	10103	14159	17308	1379	13464	1.4247	1.14602	0.247331	0.641548	0.0508663	0.520493	0.288749	0.827997	0.0837012	0.879774	0.913791	0.120254	0.958089	0.0773323	0.560387	0.238492	0.447557	0.0954472	-2.18788	-2.20724	-1.27578	-0.997115	-0.645669	-0.391359	-0.204554	-1.76207	-0.445401		4416	3421	17982	-0.648678	-0.497885	0.464683	-0.311175	-0.186129	-0.16854	-1.13957	-1.30298	-0.121381	12282	10309	3047	-0.290275	0.110951	0.882932	0.177265	0.0265895	0.419699	-0.50096	-0.636115	-1.40889		0.304	0.935	0.738	0.718	0.047	0.742
427	ASAH1	14583	17574	16829	18197	16220	14402	10204	13301	15935	0.237836	0.292322	0.178357	0.259317	0.171535	-0.612122	-0.747485	0.475179	-0.315118	-0.156582	-0.357854	-0.20393	-0.465522	-0.313082	-0.603033	-0.525791	-0.122311	-0.263085	-0.350074	-0.174537	-0.242021	-0.126269	-0.275455	-0.362474	-0.62796	-0.422528	-0.288228	5271	1897	5840	4880	5878	7624	12307	2331	9066	0.380764	1.16656	1.06152	0.820441	0.839614	0.661623	0.593009	0.750072	0.464408	0.585934	0.674624	0.470099	1.26702	0.680441	0.682323	0.598539	0.447585	0.559461	-1.06385	-1.60804	-0.984546	-1.0916	-0.969843	-0.828546	-0.505571	-1.50741	-0.722103		17482	18589	18883	0.155569	1.01839	0.488068	0.0229951	0.105585	0.0322377	-0.178686	-0.0846067	-0.0353721	1320	359	1674	0.93237	1.50937	1.32857	1.53905	0.576849	0.628041	-1.77513	-2.48084	-1.74514		0.243	0.965	0.405	0.785	0.128	0.734
157753	TMEM74	10067	5929	10977	17953	18137	10478	10285	13302	11574	-0.0223464	-0.0691286	-0.437681	0.211203	0.0406061	-0.0494228	-0.42472	-0.312873	-0.388201	-0.0774144	-0.0704217	-0.175122	-0.0254876	-0.240831	-0.606527	-0.648418	-0.54559	-0.474738	-0.614522	-0.949111	-0.585379	-0.146158	-0.139692	-0.59458	-0.622947	-0.422506	-0.537464	4687	3485	7040	2389	6137	9751	14348	9731	11788	0.359649	0.27479	0.289119	1.01134	1.23477	0.415513	0.535455	0.865639	0.764323	0.21497	0.168057	0.248634	1.17322	1.26523	0.443673	0.355529	0.567472	0.352831	-1.13015	-1.28763	-0.875465	-1.47924	-0.944988	-0.670906	-0.388246	-0.688283	-0.548312		5243	16587	12463	-0.704302	0.236901	0.424951	-0.369426	-0.199987	0.0850996	-1.04013	-0.236169	-0.456325	8786	5337	754	0.116187	1.2058	0.797397	0.763582	0.379624	0.226912	-0.730452	-1.04857	-2.17136		0.104	0.96	0.494	0.568	0.491	0.74
158297	SAXO1	12028	18273	18362	13494	17375	16401	17644	13303	8648	-0.824856	-0.0309283	0.151439	0.682255	0.125022	0.424027	0.293299	-0.160563	-1.15641	-0.305669	-0.222968	-0.225498	-0.660656	-0.371178	-0.838855	-0.558222	-0.953851	-0.679341	-0.492009	-0.120019	-0.123588	-0.415888	-0.199942	-0.248446	-0.178857	-0.422487	-0.734586	5656	3115	2826	1057	6642	473	2515	11089	10821	1.16707	1.38172	1.5244	0.868525	0.652026	1.5744	1.38748	0.458783	0.83128	0.420542	1.03477	0.636656	0.592264	0.879062	1.17977	1.37338	0.801633	0.685184	-1.02007	-1.35103	-1.37099	-1.90016	-0.901099	-2.31462	-1.42229	-0.595227	-0.609024		5648	14907	12066	-1.05507	-0.187679	-0.238168	-0.683813	-0.177094	-0.094837	-0.998781	-0.337667	-0.481968	17885	9366	6646	0.198124	0.491624	0.234119	0.145717	0.310908	0.283005	-0.157535	-0.701719	-0.933372		0.055	0.716	0.024	0.87	0.585	0.718
642587	MIR205HG	14294	12110	10920	15782	16851	11622	13381	13304	13064	-0.203286	-0.507637	-0.494364	0.35889	0.349074	-0.445499	-0.414929	0.0814214	0.113558	-0.1201	-0.358388	-0.239954	-0.0186397	0.102144	-0.382678	-0.369798	-0.109446	0.0107247	-0.365688	-0.49216	-0.588401	-0.285381	-0.235019	-0.525821	-0.438014	-0.422483	-0.452717	11280	14153	13712	6871	3990	12790	13707	9348	6075	0.299327	0.175482	-0.0312898	0.76757	0.737593	0.315096	0.294476	0.447988	0.339698	0.216626	0.331832	0.113689	0.532813	0.539524	0.675951	0.45338	0.282266	0.196389	-0.581437	-0.398085	-0.429111	-0.899349	-1.1759	-0.479078	-0.426762	-0.715758	-0.966882		10847	15754	7064	0.18434	-0.0196439	-0.148835	0.00229879	-0.0271099	-0.0817232	-0.585769	-0.286355	-0.855173	6228	7750	10678	0.343315	0.463267	0.0332442	0.122423	0.243482	0.0110488	-0.941789	-0.826603	-0.600555		0.269	0.763	0.585	0.546	0.36	0.631
3199	HOXA2	11231	14228	12736	6724	5917	8998	4738	13305	12179	-0.291903	-0.0085835	-0.794116	-1.2878	-1.06187	-1.09301	-0.779601	-0.73275	0.267954	-0.525526	-0.839416	-0.318956	-1.13297	-0.996144	-0.989013	-0.878998	-0.698743	-0.796011	-0.542007	-0.370316	-0.477513	-0.874477	-0.962062	-0.696404	-1.09214	-0.422446	-0.503274	10357	8959	7498	17152	17161	15992	15472	7719	4525	0.16298	0.492519	0.541965	0.260318	-0.177705	0.0452911	0.109299	0.432516	0.803721	0.548978	0.818232	0.786582	0.535059	0.521014	0.670899	0.12412	0.986032	0.44454	-0.645777	-0.732798	-0.838654	-0.1985	-0.214368	-0.277439	-0.320543	-0.839222	-1.12852		8182	6514	9377	-0.997864	-0.810226	-0.63273	-0.485171	-0.418705	-0.22703	-0.769546	-0.914116	-0.66074	9750	7998	13031	0.806307	-0.146928	0.164608	0.71818	0.602098	0.247957	-0.662891	-0.805679	-0.447461		0.918	0.352	0.869	0.486	0.404	0.743
6886	TAL1	11998	7831	8408	4702	6326	3218	3900	13306	7673	0.480969	-0.0628572	-0.941818	-0.189625	-0.872187	0.0548933	-0.543861	-0.404851	-0.724593	-0.645359	-1.42779	-0.776834	-2.08591	-1.43369	-2.39192	-1.73594	-0.953758	-0.592456	-0.493754	-0.777997	-0.751374	-1.09543	-0.922917	-1.3275	-1.2018	-0.422444	-0.806948	1826	8794	17022	4769	7946	8038	14684	12166	16101	1.00935	0.916591	0.315528	1.01003	0.583392	0.554644	0.266101	0.370342	-0.0606655	0.404428	0.709417	0.308664	1.02714	0.65343	0.990963	0.593449	0.720616	0.319999	-1.63721	-0.74417	-0.224487	-1.10473	-0.795839	-0.797211	-0.369281	-0.521276	-0.280592		7379	4693	12975	-0.0371223	-0.666792	0.0807495	-0.309764	-0.235982	-0.224744	-0.833958	-1.11258	-0.424595	9454	12733	7690	0.184394	-0.282756	0.792874	0.168941	0.292291	0.239396	-0.684131	-0.482204	-0.832936		0.237	0.25	0.417	0.163	0.628	0.742
55679	LIMS2	9116	14054	10213	14330	17593	10450	7509	13307	16356	-1.09464	-0.553142	-0.722448	-0.0197198	-0.0977369	-0.375475	-0.360683	-0.732721	-0.13891	-0.503543	-0.690476	-0.345425	-1.02098	-0.543051	-0.579729	-0.848573	-0.431696	-0.0715967	-0.677705	-0.380406	-0.630409	-0.368883	-0.183902	-0.59622	-0.820796	-0.42242	-0.26139	9850	13493	12020	1418	1109	11369	9363	807	2503	0.873675	0.335401	0.33627	1.17313	0.813652	0.403497	0.440167	0.463002	0.508121	0.553131	0.642631	0.2288	2.04657	2.49186	0.529793	0.243518	1.81418	1.28011	-0.678837	-0.439134	-0.527671	-1.74841	-1.84648	-0.565793	-0.691977	-2.03407	-1.435		13063	17948	11543	-0.306509	0.186825	-0.421825	-0.338357	-0.0358604	-0.164949	-0.449466	-0.141126	-0.515179	12711	3279	10157	0.752771	1.0216	0.703886	0.344325	0.586986	0.230797	-0.477955	-1.32453	-0.641493		0.073	0.778	0.571	0.573	0.03	0.717
348378	SHISAL2A	1576	5174	9434	3765	6582	2572	9745	13308	18681	-2.57891	-0.286814	-0.106574	-0.360951	-0.449386	-1.11452	-1.00771	0.00970558	0.0221865	-0.877794	-1.76001	-0.91629	-2.23607	-1.40939	-1.18349	-0.865017	-0.953723	-0.0943287	-1.82452	-1.02946	-0.681613	-1.22796	-0.899991	-1.46012	-0.65713	-0.422402	-0.0828747	18355	13378	2743	14236	11284	17197	15373	8969	4047	-0.00726049	0.00860103	0.398019	0.0271372	0.475024	-0.441991	0.154311	0.49669	1.32965	0.00523694	0.435005	1.1162	0.283196	0.984234	0.00102087	0.463901	0.528228	0.964798	-0.0884615	-0.446203	-1.38568	-0.388811	-0.572156	-0.196842	-0.327236	-0.742578	-1.18844		2358	8269	2212	-0.984478	-0.372967	-0.673567	-0.819943	-0.396844	-0.303898	-1.47947	-0.765712	-1.59269	16694	14580	15656	-0.0112321	0.211614	-0.0543621	-0.00500244	0.146305	-0.0115283	-0.239809	-0.368992	-0.279929		0.76	0.185	0.912	0.111	0.482	0.756
51703	ACSL5	15564	13873	14009	17696	11500	14405	13511	13309	12025	-0.00634524	0.29384	-0.350674	0.0256107	0.0363477	0.0234392	0.0325285	-0.501406	-0.384314	-0.454733	0.000908874	-0.196335	-0.622956	-0.203307	-0.342078	-0.637142	-0.371204	-0.804632	-0.296376	-0.392512	-0.407518	-0.164848	-0.551933	-0.362383	-0.42968	-0.422298	-0.511845	2214	2237	7723	955	1288	5519	8311	7905	11941	1.00072	0.627056	0.299619	0.832916	0.148561	0.71296	0.2839	0.284962	0.260452	0.503581	0.445494	0.677553	2.75203	2.42275	0.645497	1.04042	0.9744	0.638985	-1.53494	-1.52361	-0.820116	-1.94615	-1.76699	-1.01625	-0.765211	-0.823509	-0.538651		17508	2598	9149	0.0273017	-0.492486	-0.0612163	-0.322602	-0.433846	-0.454322	-0.175976	-1.45775	-0.679023	1958	15893	9939	1.83485	-0.066781	0.785829	1.06814	0.000542661	0.259578	-1.57271	-0.286824	-0.65773		0.047	0.945	0.312	0.79	0.395	0.739
147670	SMIM17	15657	13666	15062	11997	12828	17758	16414	13310	13609	-0.316134	-0.654177	-0.582308	-0.0453849	-0.109457	-0.199295	0.0614048	0.112896	0.00938543	-0.449211	-0.890803	-0.434931	-0.0864139	-0.191033	-0.432173	-0.147308	-0.953645	-0.496798	-0.291235	-0.404075	-0.348329	-0.499468	-0.47115	-0.157713	-0.263158	-0.422276	-0.417948	7662	340	2856	3173	5292	3155	4241	6600	8868	0.617713	0.851164	0.608941	0.210281	0.671233	1.40573	0.515485	0.706313	0.421289	0.640771	1.88163	1.10433	1.16977	0.46345	0.983244	1.07581	1.0528	0.359372	-0.840075	-2.46492	-1.3659	-1.32895	-1.02807	-1.33054	-1.14596	-0.938921	-0.737799		18896	13981	14329	0.663693	-0.60538	0.507053	0.131843	-0.325652	-0.0045605	-0.0455519	-0.394692	-0.344536	500	4799	2661	1.55886	1.15472	0.787632	0.948273	0.398111	0.273603	-2.26134	-1.10598	-1.48533		0.179	0.659	0.167	0.954	0.308	0.713
26509	MYOF	6304	6273	14322	16090	16836	5687	12478	13311	13339	-0.510286	0.593156	-0.635705	-0.438554	-0.356296	-0.282553	-0.723037	-0.00745126	0.193459	-1.01994	-1.61133	-0.629788	-0.403759	-0.236519	-1.96008	-1.0069	-0.953342	-0.460994	-0.910091	-0.914032	-0.390749	-0.267066	-0.236117	-0.982539	-0.489888	-0.422192	-0.435642	2052	1400	13778	4960	3285	3142	13196	2205	5619	1.48016	1.02912	0.400494	0.941677	1.34624	1.40756	0.659664	0.939043	0.467959	0.950367	0.702665	0.510833	1.68393	0.742124	1.31216	0.816602	0.678208	0.348331	-1.57706	-1.76351	-0.425282	-1.08261	-1.28478	-1.333	-0.455634	-1.53692	-1.00886		9410	14678	14499	-0.453955	-0.453368	0.089221	-0.420473	-0.346371	-0.310484	-0.682412	-0.35144	-0.335629	15346	15141	7557	0.523427	0.442615	0.489289	0.227946	0.354048	0.292403	-0.321685	-0.3348	-0.844496		0.27	0.865	0.165	0.315	0.109	0.723
1769	DNAH8	8888	11258	8776	15764	16246	18374	18684	13312	12746	0.0613381	-0.349066	-0.354975	0.118903	0.0326227	0.346993	0.382321	0.298725	0.385576	-0.0647614	-0.206763	-0.247799	-0.255416	-0.27951	-0.0125385	-0.0789191	0.0845816	0.0900051	-0.694984	-0.540607	-0.725516	-0.286591	-0.274027	-0.105629	-0.0802029	-0.422104	-0.469559	4298	6480	9351	5979	6533	2232	3056	1146	757	0.187716	0.435033	0.439634	0.992833	0.863102	0.864145	1.11771	0.72916	0.798843	0.18838	0.349571	0.193032	0.752736	0.682526	1.22441	1.14905	0.447798	0.328233	-1.17863	-0.935163	-0.698999	-0.978304	-0.910597	-1.51278	-1.32461	-1.84502	-2.02287		18451	15094	15058	0.323217	-0.125855	-0.252467	0.0438589	-0.161054	-0.235116	-0.101994	-0.325969	-0.302305	1315	5762	8544	1.16191	1.08053	1.03727	0.72858	0.317842	0.294013	-1.77654	-1.00531	-0.763818		0.276	0.849	0.123	0.985	0.068	0.713
2305	FOXM1	9011	7043	2762	8136	8028	8233	4438	13313	10156	-1.10483	-1.36204	-1.14175	-0.975527	-0.974225	-0.641439	-1.15332	-0.219948	-0.416154	-0.472453	-0.921936	-0.534869	-1.62942	-1.13748	-1.56345	-1.07261	-0.682067	-0.206354	-0.685146	-0.841771	-1.38054	-0.754369	-0.781345	-0.755141	-1.12983	-0.422019	-0.628105	6932	16730	15916	10566	13797	16616	18043	12426	7620	0.636057	0.0786319	-0.460893	0.84218	0.640821	-0.0127288	0.0119078	0.429058	0.102054	0.48276	0.29884	0.109084	1.11992	0.628425	0.445936	0.259879	0.447851	0.249237	-0.90186	-0.231856	-0.29864	-0.617529	-0.424791	-0.234613	-0.14632	-0.504115	-0.830643		5169	11917	2416	0.0179079	-0.426399	0.287125	-0.804188	-0.423338	-0.718647	-1.04665	-0.516104	-1.5384	8529	1710	4917	0.31954	1.17744	1.15062	0.11119	0.531273	0.434009	-0.750229	-1.69188	-1.12341		0.585	0.457	0.893	0.454	0.663	0.713
683	BST1	4468	8103	13120	5256	13724	18527	18593	13314	13315	-0.135773	-0.365002	-0.645553	-0.603611	-0.672408	0.387058	0.817597	-0.520468	-0.532744	-1.21874	-0.918085	-0.500301	-0.464665	-0.716734	-0.0801145	-0.366012	-0.833425	-0.345515	-1.12615	-0.757375	-0.456354	-1.03137	-0.420605	-0.0888739	-0.092569	-0.421962	-0.437019	6532	14305	14006	9830	14101	2020	604	15593	11574	0.824421	0.270066	0.45332	0.265671	0.382952	1.58231	2.10479	0.382544	0.626434	0.319022	0.244012	0.310999	0.181161	0.777958	1.21644	1.51397	0.447888	0.398504	-0.937972	-0.390771	-0.410737	-0.665983	-0.406936	-1.56845	-2.17878	-0.299206	-0.560599		16124	18315	18863	0.276581	0.646297	0.998568	-0.217817	0.0541272	0.253632	-0.268985	-0.109332	-0.0386401	1524	1075	31	1.21413	1.51519	1.77538	0.483223	0.526	0.560266	-1.69855	-1.94482	-3.92265		0.513	0.28	0.104	0.978	0.845	0.744
29767	TMOD2	18547	14288	11998	18402	13821	17062	12627	13315	10237	0.559157	0.769397	-0.40478	0.532558	-0.111417	0.28672	-0.775107	0.522772	0.23465	-0.191048	-0.834619	-0.765495	-0.266194	-0.0855375	-0.736366	-0.641723	-0.95266	-0.919892	-0.08521	-0.367493	-0.521465	-0.107054	-0.414365	-0.206633	-0.481295	-0.421939	-0.623419	1329	619	7854	1947	3173	3494	14201	1894	4992	1.26398	1.50035	0.74467	1.0876	0.891119	1.10297	0.591998	1.33321	0.536584	1.05224	0.878493	0.32678	1.18057	0.51625	0.875595	0.674655	1.23345	0.280522	-1.80343	-2.18404	-0.810942	-1.58601	-1.30163	-1.27421	-0.396471	-1.60994	-1.07266		2555	4750	8192	-0.72145	-0.743896	-0.313963	-0.4913	-0.46307	-0.483612	-1.43935	-1.10375	-0.757556	16948	10312	13500	-0.465312	-0.276971	0.0628802	0.233662	0.518484	0.251888	-0.22237	-0.635926	-0.415073		0.096	0.978	0.176	0.91	0.09	0.731
220359	TIGD3	12707	8363	1952	3970	4990	10170	7331	13316	4546	-0.485537	-1.2175	-1.36002	-1.22099	-0.68478	-0.18199	-0.495439	-0.677424	-0.247772	-0.60912	-1.30734	-0.723604	-1.07178	-1.30228	-0.506411	-0.393849	-0.654133	-0.232723	-0.454365	-0.735836	-1.56091	-1.19827	-1.05916	-0.614924	-0.835567	-0.421877	-1.11328	7157	14047	17653	14757	17312	10160	9360	10215	8425	1.05454	0.559162	-0.205665	-0.344599	-0.24238	0.446971	-0.0853516	0.835422	0.214776	0.364258	0.337341	-0.0173742	0.807152	0.44068	0.428105	1.06531	0.447974	0.0832792	-0.882436	-0.404805	-0.177255	-0.356784	-0.20194	-0.643215	-0.692167	-0.654872	-0.771952		10574	8547	3203	-0.76323	-0.985965	-0.242439	-0.308429	-0.420791	-0.13544	-0.602004	-0.745832	-1.36268	12220	6194	8670	0.475456	0.877024	0.0709475	0.281672	0.327746	0.0207423	-0.506218	-0.964216	-0.753186		0.801	0.203	0.576	0.536	0.519	0.748
6584	SLC22A5	11189	13316	15126	8940	4376	15012	10532	13317	14063	-0.90153	0.489145	-0.339744	-0.595512	-1.50127	-0.303846	0.154527	-0.449053	-0.215569	-0.332956	-0.920335	-0.577736	-1.29931	-0.949666	-0.671	-0.653286	-0.952558	-0.609298	-0.543933	-0.423923	-0.343716	-0.694728	-1.13506	-0.327866	-0.606837	-0.421855	-0.395249	5384	2172	5855	16444	15056	11803	6191	5269	12556	0.398869	1.05653	1.18989	0.376372	0.216658	0.741178	0.502532	0.78738	0.706889	0.733161	0.600894	0.873997	0.368701	0.705684	0.801982	0.365894	0.638656	0.373861	-1.04979	-1.5389	-0.98304	-0.251249	-0.348646	-0.538087	-0.940391	-1.06231	-0.500529		1829	5712	3231	-0.752754	-0.701271	-0.281264	-1.01784	-0.455693	-0.179442	-1.61673	-0.998251	-1.35888	16963	522	10803	0.341616	0.422529	0.0545809	0.332699	1.42322	0.0214043	-0.221687	-2.29825	-0.592008		0.865	0.479	0.607	0.823	0.263	0.745
23270	TSPYL4	13702	15455	16225	15626	14574	8027	6169	13318	11935	-0.67457	0.416072	0.349765	0.250429	-0.160531	0.389697	-0.220062	-0.220073	0.0927123	-0.279817	0.0646633	0.0638399	-0.67391	-0.45858	-1.68577	-1.49397	-0.365223	-0.144422	-0.397376	-0.303108	-0.278419	-0.295088	-0.371592	-0.770111	-0.935267	-0.421821	-0.51698	11274	1372	984	4995	10533	3209	2070	5073	5707	0.779662	0.657366	0.935923	0.807015	0.353249	0.967745	1.67415	0.804872	0.466482	0.397269	0.520264	0.435833	0.739465	1.03495	1.10485	1.05669	0.448022	0.301977	-0.581965	-1.77596	-1.89551	-1.07732	-0.618183	-1.3202	-1.52137	-1.08355	-0.999425		15802	100	448	0.0128272	-2.16088	-1.60567	-0.203301	-0.654053	-0.471621	-0.287707	-3.3639	-2.65317	4695	18424	18280	1.43222	-0.81786	-0.54101	0.773924	0.16565	-0.134175	-1.10396	-0.0970074	-0.0907191		0.251	0.847	0.161	0.411	0.255	0.707
84277	DNAJC30	15623	4940	333	3478	4184	7885	6581	13319	5299	-0.250947	-1.66678	-3.30041	-1.00774	-0.925378	-0.708459	-0.562313	-0.658852	-0.961844	-0.17598	-1.28694	-1.66195	-1.23434	-1.61247	-0.535955	-0.903284	-0.952239	-1.32271	-0.29338	-1.0587	-2.50077	-1.2763	-1.15982	-0.780545	-0.898859	-0.421729	-1.02808	8292	18310	17633	15299	17441	10633	16401	6872	9037	0.900578	-0.137047	0.0377224	-0.396672	-0.309721	0.331301	-0.132285	0.34033	0.626904	0.364132	0.23184	0.190955	0.763052	0.485552	0.319162	0.385049	1.03491	0.770377	-0.791251	-0.102605	-0.178723	-0.323384	-0.19186	-0.610969	-0.26337	-0.912485	-0.724029		5952	15650	11987	-0.670672	-0.0463672	-0.172467	-0.662742	-0.0437458	-0.218333	-0.969257	-0.292685	-0.486012	12632	3556	10159	0.335202	0.504619	0.229492	0.124537	0.461851	0.428052	-0.482246	-1.27817	-0.641273		0.822	0.198	0.546	0.444	0.338	0.715
9133	CCNB2	14710	16946	16884	18510	17777	1691	1686	13320	13230	-0.331564	0.228973	0.0963528	0.42549	-0.223699	-1.12307	-1.5376	-0.34833	-0.328071	-0.182763	0.00709552	-0.00536566	-0.254772	-0.147236	-1.67539	-1.94298	-0.324918	-0.234273	-0.343848	-0.217086	-0.237894	-0.0954951	-0.169803	-1.71191	-1.64809	-0.421726	-0.441755	8538	2132	2183	418	404	15440	18450	3404	8477	0.38927	0.761657	0.54537	2.38041	2.68795	-0.673255	-0.618251	1.35585	0.923683	0.415705	0.614201	0.569046	1.94752	2.14802	0.74126	0.330753	0.780236	0.600467	-0.772251	-1.54761	-1.50769	-2.40306	-2.39768	-0.313588	-0.106693	-1.30697	-0.768332		159	2057	4030	-1.6836	-1.16877	-1.42508	-0.708145	-0.340923	-0.426562	-2.79749	-1.5932	-1.22014	18760	16261	9371	-0.132198	-0.549491	-0.302239	-0.00387329	0.205668	0.447939	-0.0705795	-0.263692	-0.701465		0.015	0.985	0.819	0.064	0.159	0.707
3977	LIFR	15556	4895	951	10867	10337	7231	1178	13321	9316	-0.000908811	-0.917304	-1.05083	-0.283263	0.11364	-0.355325	-0.693364	-0.10606	-0.15608	-0.455153	-0.579513	-0.632295	-0.304084	-0.526249	-1.10309	-0.666006	-0.337845	-0.21324	-0.296717	-1.06416	-1.94789	-0.568727	-0.623009	-0.836936	-1.84693	-0.421646	-0.683529	9102	13928	17019	6920	6833	14076	14608	9234	7803	0.650833	0.0273527	-0.316993	0.550437	0.486803	0.165607	-0.185737	0.285702	0.314519	0.413332	0.128248	-0.092867	0.456629	0.349662	0.28808	-0.121463	0.635674	0.224675	-0.729113	-0.412308	-0.224823	-0.895957	-0.885505	-0.396877	-0.373643	-0.724411	-0.815329		18342	17193	17075	0.00177187	-0.117411	0.442635	-0.223152	-0.169059	-0.219999	-0.111685	-0.19639	-0.181803	313	7391	1103	1.78501	0.69912	1.3316	0.706387	0.62785	0.597925	-2.52732	-0.856053	-1.97641		0.35	0.602	0.747	0.364	0.498	0.704
2997	GYS1	3990	3948	2211	940	326	10350	13986	13322	15321	-1.07889	-0.942844	-0.123711	-1.33612	-0.936715	-0.56316	-0.338181	-0.701306	0.161264	-0.431318	-2.01172	-1.66389	-3.10606	-2.79432	-1.14455	-0.89725	-0.952163	-0.594628	-1.20111	-1.20855	-1.49938	-2.04676	-2.52284	-0.602087	-0.402143	-0.421645	-0.324147	10388	342	144	15542	17403	2515	5851	5995	6166	0.791582	1.62242	2.7042	0.246154	0.0969397	0.109285	0.394977	0.673373	0.929694	0.54776	1.62825	1.03482	0.584354	0.312831	1.9737	1.35813	1.09031	0.512375	-0.643768	-2.46078	-2.85521	-0.308973	-0.194812	-1.44686	-0.972223	-0.991451	-0.959251		18566	7378	12831	0.0113695	-0.559972	-0.666618	-0.21652	-0.444493	-0.261137	-0.0898656	-0.838774	-0.433183	5613	3725	9903	1.34026	0.198415	0.934493	0.811935	0.819348	0.243317	-1.00494	-1.25268	-0.660577		0.832	0.037	0.117	0.57	0.303	0.745
6721	SREBF2	11713	8926	7944	4766	808	7863	7967	13323	14045	-0.423784	-0.798353	-0.699259	-0.938513	-2.34501	-0.0801444	0.12786	-0.36161	-0.140472	-0.330248	-1.31397	-1.00982	-1.63327	-1.36413	-0.276099	-0.601128	-0.853085	-0.535294	-0.511882	-0.696302	-0.78593	-1.08906	-2.03835	-0.781914	-0.784119	-0.421614	-0.395995	8583	3900	7597	18017	18544	6099	6612	6895	11459	0.192037	0.984171	0.866909	-0.0823826	-0.222619	0.0914037	0.16028	1.05434	0.450511	0.610586	0.790725	0.520082	0.154566	0.299185	0.318336	0.261681	0.779035	0.511172	-0.76952	-1.22371	-0.830733	-0.128688	-0.0956015	-0.961517	-0.904431	-0.911195	-0.56766		5514	769	13878	-0.86028	-1.98436	-0.583999	-0.336893	-0.619285	-0.193428	-1.0133	-2.15029	-0.371889	13174	14644	9140	-0.0227968	-0.122737	0.41961	0.454466	0.372548	0.453493	-0.449781	-0.365558	-0.718127		0.975	0.253	0.328	0.438	0.344	0.743
2825	GPR1	5214	5579	6415	5531	12084	7413	1691	13324	18427	0.30896	0.0974966	-1.26187	0.306106	-0.515023	-1.24833	-0.719973	-0.170089	0.432505	-1.12097	-1.69918	-0.577624	-1.96789	-0.846353	-1.27405	-2.13069	-0.952121	-0.203872	-1.02923	-0.984388	-0.914738	-1.00078	-0.513634	-0.821139	-1.64507	-0.421603	-0.11251	742	7230	16467	4251	16134	13443	15180	144	2576	1.93537	0.805437	-0.14393	1.06401	0.186377	0.539599	0.439819	1.92164	0.866309	0.764007	0.437803	0.197347	0.710875	0.491795	0.895441	0.683284	1.11662	0.808569	-2.09179	-0.868177	-0.262246	-1.16882	-0.282906	-0.43771	-0.340219	-3.04718	-1.41845		14934	5306	10179	-0.159354	-0.795439	-0.0655726	-0.402219	-0.578807	-0.427274	-0.339547	-1.0425	-0.606139	1669	15097	8990	1.90116	0.550704	0.250442	0.891847	0.204354	0.456439	-1.6505	-0.337541	-0.72918		0.236	0.282	0.719	0.398	0.006	0.735
57531	HACE1	18874	15059	9184	15295	14365	16752	12832	13325	10046	0.18882	-0.0870641	-0.701157	-0.52376	-0.616056	0.152954	-0.299946	0.582452	-0.921294	-0.0844927	-0.765808	-0.930029	-0.451409	-0.477849	-0.0668888	-0.414224	-0.518353	-0.433913	-0.0468189	-0.324177	-0.697076	-0.314319	-0.383565	-0.225728	-0.470256	-0.421538	-0.63631	2586	3827	17253	1566	9515	2882	10046	1467	13637	1.49525	0.900217	0.113414	1.41878	0.510729	0.756417	0.255568	0.708148	0.067816	0.716995	0.515104	0.230272	0.97677	0.661544	0.842718	0.595421	0.448184	0.32992	-1.45455	-1.23394	-0.208354	-1.70219	-0.684709	-1.37747	-0.644876	-1.73712	-0.434333		8064	6769	15243	0.309408	-1.11738	-0.0525629	-0.435704	-0.500978	-0.287567	-0.777777	-0.889134	-0.292647	4290	9351	9569	0.509112	0.602535	0.962714	0.189591	0.503431	0.32106	-1.15199	-0.702941	-0.686911		0.07	0.818	0.142	0.91	0.068	0.73
200576	PIKFYVE	13505	12263	8432	5850	2858	12942	14774	13326	9455	-0.692502	-0.833102	-0.203827	-0.404598	-0.344738	-0.32782	-0.285954	-0.632373	-0.132146	-0.347447	-0.656532	-0.4366	-1.91858	-1.86443	-0.410103	-0.277681	-0.66784	-0.448134	-0.408564	-0.483466	-0.7494	-0.963924	-1.37487	-0.447825	-0.358603	-0.421481	-0.674773	13564	11070	11836	14719	14350	8501	7022	11484	11331	0.495955	0.629365	0.4021	0.0168199	0.0786716	0.266798	0.375179	0.750025	0.0353832	0.403176	0.497106	0.184652	0.684449	0.284875	1.20932	1.05212	0.634656	0.471214	-0.437123	-0.588328	-0.539624	-0.358829	-0.391893	-0.760647	-0.867878	-0.566608	-0.576467		14544	7618	17864	-0.300062	-1.05175	-0.0509327	-0.26413	-0.35811	-0.163154	-0.362603	-0.817601	-0.129123	10620	11272	8662	0.544394	0.846125	0.859472	0.403098	0.485798	0.464847	-0.605636	-0.572834	-0.753916		0.791	0.32	0.452	0.716	0.615	0.73
51239	ANKRD39	18827	18190	4574	18250	15632	13449	6926	13327	4409	0.655826	0.226083	-0.286801	0.592838	0.320875	0.147795	-0.333567	0.0494422	-0.465071	-0.124168	-0.33769	-0.210173	0.010098	0.132207	0.0475071	-0.634351	-0.172553	-0.824655	-0.0540516	-0.128943	-1.10881	-0.121855	-0.308679	-0.416565	-0.868365	-0.421425	-1.13081	1136	3937	8180	1560	708	1657	12613	5524	15517	1.09608	0.774451	0.0629489	0.835515	0.445548	0.502289	0.32387	0.698668	0.196418	0.949839	0.832694	0.0800571	1.86635	0.909713	0.590832	0.221289	0.448232	0.0783607	-1.88146	-1.21806	-0.785055	-1.70451	-2.07827	-1.67474	-0.487831	-1.03834	-0.316979		13711	18012	13733	-0.620878	0.39967	-0.357038	-0.324061	0.103247	-0.113467	-0.410404	-0.13563	-0.380427	8500	529	7522	1.0795	1.56987	0.36153	0.536087	0.485204	0.386789	-0.752129	-2.28837	-0.847821		0.076	0.97	0.074	0.718	0.254	0.725
64816	CYP3A43	14593	3714	2865	14471	13743	4008	915	13328	4947	-0.380672	-0.538554	-1.60669	-0.376053	-0.671096	-0.937142	-1.31896	-0.450256	-0.267473	-0.196145	-0.805084	-0.944834	-1.00819	-0.869659	-1.27922	-1.13601	-0.306525	-0.216617	-0.349748	-1.24303	-1.36296	-0.361288	-0.4197	-1.19458	-1.9775	-0.421414	-1.06777	6714	15889	18403	7523	9524	14563	14933	8534	7901	0.381167	0.049471	0.0644853	1.0626	0.960253	0.281182	-0.803716	0.457783	-0.252494	0.680027	0.0715232	0.143763	0.999973	0.876755	0.810883	0.702521	0.569475	0.110475	-0.922565	-0.289933	-0.11349	-0.841141	-0.68431	-0.36725	-0.355953	-0.774147	-0.807611		16240	14257	18014	-0.404569	-0.193415	0.642347	-0.29884	-0.237395	0.0471937	-0.262191	-0.37597	-0.11844	8357	5006	1371	0.724733	1.30134	1.5141	0.783382	0.734568	0.422467	-0.761116	-1.08208	-1.8611		0.386	0.803	0.772	0.213	0.438	0.699
57455	REXO1	10476	7207	13794	16475	15314	6420	5724	13329	12897	-0.810011	-0.412875	-0.701881	-0.394675	-0.526153	-0.428255	-0.83869	-0.536033	-0.539033	-0.727303	-0.336039	-0.513242	-0.607307	-0.726022	-0.810878	-0.758201	-0.951681	-0.357507	-0.587125	-0.828031	-0.419519	-0.244807	-0.327633	-0.910434	-0.980413	-0.421393	-0.461716	4725	9446	7329	5213	4284	14365	10302	2892	6681	1.24555	-0.0830102	1.06639	1.17076	1.37803	0.0807824	-0.125852	0.624991	1.08815	0.46702	0.829504	0.420633	0.896958	1.65815	0.248053	0.997209	1.36686	0.900134	-1.12577	-0.698067	-0.851475	-1.05358	-1.14044	-0.378546	-0.626345	-1.3979	-0.913688		394	4210	2673	-1.56375	-0.558909	-0.728409	-0.694186	-0.216427	-0.277922	-2.37624	-1.17796	-1.4728	17418	11795	14891	0.276915	-0.32225	-0.0272359	0.183575	0.0848808	0.00425933	-0.191348	-0.540069	-0.329139		0.269	0.904	0.78	0.324	0.116	0.728
84975	MFSD5	15187	6170	1487	13303	7421	15494	8594	13330	14754	0.416384	-1.47807	-2.11333	-0.0089248	-0.430411	-0.2487	-0.73966	-0.22508	-0.593371	-0.161223	-0.946752	-1.10173	-0.415452	-0.286229	-0.940928	-1.29346	-0.161602	-0.474376	-0.316462	-0.922742	-1.71076	-0.426919	-0.827742	-0.300639	-0.736449	-0.421392	-0.355258	2961	14822	15714	8917	7537	4744	5384	5261	12324	0.801536	0.492263	-0.0503939	0.45733	0.32036	1.23893	1.2416	0.84061	0.72617	0.349032	0.575034	0.423129	0.580999	0.232297	1.29778	1.21551	0.68802	0.406954	-1.37757	-0.358389	-0.310258	-0.733116	-0.828459	-1.10558	-1.01549	-1.06367	-0.515502		12517	10406	7169	-0.709569	-0.686364	-0.291887	-0.488997	-0.462486	-0.208768	-0.481978	-0.613559	-0.845997	4648	15292	12203	0.79025	0.222622	0.0120782	0.392127	0.212057	0.117197	-1.10933	-0.324632	-0.49879		0.46	0.725	0.218	0.84	0.267	0.744
4758	NEU1	15287	8299	7533	3177	2219	12831	10682	13331	12517	-0.524452	-0.185473	-0.307105	-0.465879	-0.658867	-0.218544	0.0413027	-0.535338	0.00657283	-0.315674	-0.391869	-0.390204	-0.677812	-0.736179	-0.718928	-1.13707	-0.360287	-0.442188	-0.311307	-0.741287	-0.81947	-1.3308	-1.51217	-0.454145	-0.597046	-0.421303	-0.483152	10514	10660	13242	13175	15969	11960	8003	2804	4913	0.832608	-0.0116356	0.0813698	0.0500704	-0.237802	0.730321	0.405618	0.524641	0.215617	0.386526	0.4105	0.161304	0.0501425	-0.0211329	0.571195	0.511322	1.37824	1.01186	-0.635195	-0.615635	-0.454946	-0.451501	-0.293647	-0.528331	-0.788214	-1.41282	-1.08156		985	1854	2816	-1.2788	-1.67933	-1.20953	-0.625518	-0.530646	-0.492999	-1.92408	-1.65388	-1.44201	18404	634	8052	-0.0508452	2.3545	-0.216142	0.00266683	0.690427	0.4809	-0.111268	-2.20122	-0.803218		0.706	0.16	0.645	0.705	0.126	0.733
55246	CCDC25	15504	16968	13100	17016	13548	13663	11976	13332	7536	0.486609	0.635027	0.26229	0.31935	0.5578	0.0443967	0.24301	-0.402953	-0.900213	-0.0886485	-0.585076	-0.701537	0.194641	0.0317217	-0.520458	-0.642086	-0.39626	-0.421457	-0.30003	-0.215448	-0.457524	-0.210633	-0.429842	-0.405109	-0.519287	-0.42128	-0.818206	2302	1167	3469	646	1476	4122	4843	8940	13388	0.657267	0.922457	1.43992	1.0105	0.912176	0.863772	0.654767	0.917569	0.397566	0.35978	0.72105	0.550216	0.882737	0.501781	0.600943	0.426819	0.520777	0.261588	-1.51789	-1.86226	-1.26776	-2.15653	-1.69631	-1.18275	-1.07287	-0.745147	-0.449495		8434	6252	15317	-0.391536	-0.590095	0.142072	-0.503308	-0.455143	-0.0556543	-0.750452	-0.939898	-0.288027	9094	13736	4756	-0.0209264	0.32436	0.73429	0.747411	0.100964	0.301213	-0.708999	-0.422551	-1.14427		0.027	0.921	0.239	0.737	0.467	0.737
5714	PSMD8	14656	5881	5789	8926	3286	251	9	13333	13242	-0.448509	-1.3859	-1.20936	-1.06804	-1.66648	-2.56416	-2.87539	-0.73107	-0.735564	-0.504896	-1.26082	-1.1798	-1.50961	-1.11502	-1.98862	-1.76767	-0.443815	-0.493183	-0.346361	-0.95402	-0.971425	-0.695775	-1.29921	-2.88809	-4.33341	-0.421252	-0.440952	9856	7234	17147	4193	8904	16415	18369	6885	7231	0.739552	1.02146	-0.129899	0.8421	0.886697	0.368186	-0.54471	0.590035	0.517118	0.567075	0.599485	0.339806	0.793023	0.675573	0.612055	0.352058	0.765756	0.86639	-0.678378	-0.867751	-0.216952	-1.17878	-0.727871	-0.247151	-0.116612	-0.911778	-0.863239		11789	5310	5750	-0.66846	-0.52777	-0.306645	-0.392455	-0.363401	-0.159737	-0.525736	-1.0421	-0.987792	8534	6238	9894	1.0773	-0.236599	0.290831	0.436865	0.677865	0.086824	-0.749908	-0.959645	-0.661177		0.22	0.476	0.878	0.005	0.348	0.712
388389	CCDC103	7685	3109	7437	6672	9658	13346	15207	13334	17143	-1.2362	-0.29426	-1.29235	-0.734131	-0.588672	-0.597838	-0.434749	0.156241	0.308868	-0.464479	-1.2929	-0.976615	-0.837805	-0.387237	-1.01943	-0.575997	-0.54872	-0.0870982	-0.783405	-1.35045	-0.827604	-0.878361	-0.666231	-0.423242	-0.336439	-0.421227	-0.208544	15431	13467	16100	13235	9895	13234	9376	6557	4002	0.473406	-0.0543118	0.360387	0.272315	0.0469057	0.295535	0.935571	0.540091	0.610298	0.333572	0.0393383	0.404	0.258653	0.556966	0.844759	0.641394	0.448461	0.709546	-0.319166	-0.440527	-0.287009	-0.448606	-0.659314	-0.450665	-0.691126	-0.94226	-1.19389		8009	18910	3985	-0.807575	0.692059	-0.0955792	-0.635823	0.0777844	-0.0927266	-0.78187	-0.0448621	-1.22617	12477	785	6543	0.768238	1.56175	0.0042657	0.563308	0.701573	0.0426966	-0.490131	-2.09967	-0.944068		0.708	0.352	0.71	0.725	0.338	0.72
56975	FAM20C	8273	13658	9047	11562	11168	5889	8993	13335	12441	-1.17553	-0.409705	-1.12482	-0.267198	-0.82531	-1.41427	-0.59115	-0.730994	-0.0815781	-0.682306	-0.891614	-0.577658	-1.2796	-1.05992	-1.06386	-0.786576	-0.428493	-0.250659	-0.737474	-0.404748	-0.705145	-0.525736	-0.572359	-0.961975	-0.708397	-0.421226	-0.486951	7035	6865	298	13028	9210	14277	16064	11066	8923	0.638707	0.971814	0.434403	0.419692	0.984744	0.563715	0.313278	0.668071	0.735275	0.328627	0.97388	1.77465	0.899187	0.694335	0.72399	0.532741	0.483717	0.318069	-0.892781	-0.900324	-2.49291	-0.459342	-0.705738	-0.383778	-0.282475	-0.596971	-0.732719		1033	3486	10651	-1.78045	-0.758821	-0.737667	-0.77694	-0.264317	-0.211731	-1.89758	-1.29041	-0.57212	18908	13900	12355	-0.412935	-0.386761	0.163886	0.0103133	0.160633	0.189347	-0.0484085	-0.412251	-0.489605		0.713	0.654	0.746	0.312	0.565	0.734
9747	TCAF1	15477	10476	15632	17365	16779	3508	3394	13336	12939	0.0629145	-0.0744915	-0.37879	0.0620342	-0.37208	-0.349679	-1.1109	-0.0240579	-0.76577	-0.460833	-0.144682	-0.547426	-0.269459	-0.294318	-1.39418	-0.996103	-0.766987	-0.411578	-0.301468	-0.58779	-0.315	-0.188221	-0.239555	-1.27687	-1.27838	-0.421142	-0.459257	8063	5092	10966	6226	7702	13994	17710	9572	13143	0.614196	0.495802	0.602099	0.660742	0.939387	-0.0114146	-0.366165	0.445633	0.533615	0.371471	0.323436	0.438942	1.06727	0.98014	0.0768031	0.0529842	0.448485	0.336469	-0.809487	-1.07683	-0.593608	-0.954275	-0.813905	-0.401413	-0.17441	-0.700339	-0.46384		2415	9255	11016	-0.493675	-0.938983	-0.662445	-0.960748	-0.322524	-0.404289	-1.46829	-0.695282	-0.548288	14486	15766	8707	0.603952	0.184877	0.847813	0.234467	0.174085	0.273654	-0.37205	-0.294954	-0.750832		0.313	0.928	0.733	0.167	0.49	0.702
2288	FKBP4	676	573	7532	1936	13644	621	4283	13337	17654	-1.29478	-0.207657	-1.28241	-0.0926898	-0.321377	-0.60298	-0.950758	-0.26316	-0.236896	-2.48988	-3.27438	-0.984049	-2.68166	-0.232618	-3.40133	-1.15334	-0.853959	-0.237169	-2.40786	-2.41991	-0.819534	-1.61863	-0.424841	-2.32684	-1.15225	-0.42113	-0.173855	11635	12291	9447	10065	6237	16337	13467	13022	515	0.337279	0.147067	0.907877	0.458497	0.286069	0.304852	0.197343	0.286126	0.996096	0.38373	0.446093	0.497109	0.709218	1.13154	0.484079	0.101094	0.504375	1.83661	-0.558998	-0.512057	-0.692954	-0.65021	-0.936238	-0.251769	-0.440026	-0.467806	-2.21088		6618	12417	10598	-1.11409	-0.221376	-0.480508	-0.539307	-0.409116	-0.288487	-0.904326	-0.484409	-0.575974	15584	3760	7589	0.227908	0.304548	0.722407	0.311596	0.816622	0.188089	-0.308813	-1.24793	-0.841552		0.523	0.102	0.891	0.022	0.721	0.745
8477	GPR65	8092	9657	16636	9782	10069	10597	10654	13338	8805	-0.655732	0.288114	0.0937159	-0.455736	-0.156441	-0.52328	-0.719945	-0.730957	-1.14027	-0.4149	-0.475558	-0.261933	-0.432638	-0.339497	-1.10031	-0.824193	-0.687854	-0.567324	-0.750946	-0.642526	-0.253436	-0.638548	-0.639803	-0.587179	-0.599017	-0.421122	-0.723552	14395	4392	7175	9276	8810	14129	15194	11357	4339	0.294775	0.450587	0.517468	0.686188	0.618414	0.575141	0.510843	0.760194	0.738108	0.171382	0.29654	0.708626	0.498801	0.33829	0.448542	0.672408	0.546456	1.05599	-0.3862	-1.15438	-0.864104	-0.707049	-0.733242	-0.393454	-0.339222	-0.576891	-1.15213		2102	14204	4113	-1.0299	-0.274811	-1.03074	-0.946845	-0.197437	-0.265475	-1.54258	-0.37944	-1.20803	18735	10897	12886	-0.228027	0.372407	-0.339111	-0.0180705	0.417865	0.363695	-0.0733546	-0.597676	-0.456294		0.484	0.556	0.747	0.59	0.584	0.734
104	ADARB1	12280	16317	17982	15121	15499	12136	11238	13339	17049	0.275563	0.174682	0.431402	0.187634	0.377191	0.126934	-0.0885351	0.473054	0.399417	-0.58091	0.0409391	-0.0550039	0.0163799	-0.224074	-0.391644	-0.49397	-0.951169	-0.31026	-0.478455	-0.255448	-0.157312	-0.323886	-0.316516	-0.493812	-0.562917	-0.421099	-0.215439	4711	1655	2537	1911	3181	6878	10324	2351	2909	0.508376	0.668348	0.734582	0.749759	1.10045	0.504474	0.140048	0.984464	1.09164	0.266279	0.569347	0.576194	0.700707	0.623911	0.522849	0.966311	0.718453	0.537031	-1.12726	-1.67842	-1.42242	-1.59463	-1.29963	-0.892558	-0.624894	-1.50331	-1.35373		12834	7619	6409	-0.117662	-0.348753	-1.17397	-0.396665	-0.209544	-0.318677	-0.462658	-0.817576	-0.918266	8585	11464	14296	0.78765	-0.0769265	0.0992157	0.336483	0.146759	0.175971	-0.74633	-0.560388	-0.36628		0.085	0.837	0.352	0.643	0.119	0.713
2736	GLI2	6510	2599	667	2118	2290	12676	12172	13340	12160	-1.10808	-1.19518	-1.03272	-2.06593	-1.39556	-0.772038	-0.251671	-0.579062	-0.229181	-0.633236	-1.55281	-2.13405	-1.47197	-1.97213	-0.804182	-1.02929	-0.58958	-0.282473	-0.889022	-1.45774	-2.13823	-1.56886	-1.49581	-0.462947	-0.508088	-0.421085	-0.504395	14194	13327	4452	18221	18412	11358	7681	13620	9871	0.522506	-0.163054	1.32142	-0.549577	-0.504409	0.770833	0.656741	0.286183	0.730317	0.417016	0.650448	0.529631	0.107905	0.331378	0.694589	1.09722	0.470177	0.308811	-0.399018	-0.448971	-1.13346	-0.110778	-0.109806	-0.566749	-0.812733	-0.429246	-0.667155		6524	2935	15564	-0.968676	-1.31489	0.108862	-0.61564	-0.720514	-0.206555	-0.913792	-1.39119	-0.273657	17285	15311	7278	0.131604	0.158036	0.879615	0.355333	0.347389	0.309201	-0.200207	-0.323414	-0.871171		0.97	0.099	0.584	0.683	0.715	0.73
1807	DPYS	14298	7491	1925	4692	4439	3898	2436	13341	8646	0.156929	-1.04509	-2.20624	-1.54726	-1.49259	-1.68881	-1.22578	0.463756	0.422061	-0.496368	-0.772286	-0.918368	-1.31294	-1.25714	-1.45464	-1.97874	-0.951014	-1.03346	-0.36544	-0.80568	-1.56726	-1.09667	-1.12744	-1.21136	-1.45646	-0.421057	-0.734618	6508	11645	1661	11386	14266	15623	17701	1095	124	0.548673	-0.0646432	-0.570429	0.708656	0.602051	0.452216	0.227439	1.74026	1.82925	0.321221	0.728263	1.26926	0.71496	0.672154	0.40845	0.26512	1.01685	0.768621	-0.940802	-0.551904	-1.64104	-0.563552	-0.396447	-0.30144	-0.175286	-1.86826	-2.99984		16440	5589	6579	0.076771	-0.291798	0.018197	-0.386587	-0.22091	-0.15405	-0.248871	-1.01294	-0.901419	7048	11999	8648	0.682655	-0.217361	0.0752551	0.693773	0.0945856	0.104903	-0.869301	-0.526014	-0.754999		0.623	0.25	0.85	0.19	0.063	0.734
84541	KBTBD8	16911	8446	2848	15467	13695	16402	12635	13342	6741	-0.0795674	-0.479049	-1.3862	0.458053	0.18316	-0.0847212	-0.459319	-0.239524	-0.243109	-0.0688321	-0.559849	-0.628277	-0.906364	-0.882268	-0.516563	-0.492565	-0.13718	-0.214271	-0.215219	-0.730296	-1.36498	-0.305088	-0.421897	-0.248355	-0.480688	-0.421029	-0.889725	4423	13641	16984	2566	2815	10334	10697	4743	7834	0.618534	-0.00304043	-0.450719	0.986359	1.32303	0.735941	0.225339	0.498393	-0.123104	0.4762	0.316115	0.26479	1.719	1.24184	1.02748	0.96952	0.448546	0.395925	-1.16341	-0.429842	-0.227512	-1.43951	-1.36478	-0.632159	-0.601525	-1.12185	-0.812957		9384	10703	11825	-0.759778	-0.528137	0.222603	-0.433553	-0.454405	-0.236641	-0.68372	-0.593274	-0.497002	15458	12886	5738	0.514403	0.746372	0.36377	0.227349	0.305149	0.213197	-0.315697	-0.473325	-1.02736		0.12	0.848	0.549	0.864	0.234	0.721
90139	TSPAN18	11078	12003	11421	13659	6790	9751	8673	13343	7290	-0.286716	-0.858576	-0.881315	-0.40735	-1.24229	-0.124387	-0.889464	-0.153271	0.092818	-0.115292	-0.741314	-0.634563	-1.08566	-0.984794	-1.00327	-0.90074	-0.433885	-0.511389	-0.551411	-0.497966	-0.556351	-0.406776	-0.880543	-0.642282	-0.731824	-0.421018	-0.840501	6022	9917	16441	10238	10160	10946	9797	11157	7288	0.153267	0.592252	0.382664	0.383457	0.407054	0.0722481	-0.00251301	0.286286	0.301208	0.445308	0.401673	0.26202	0.756534	0.846778	0.942197	1.03181	0.554644	0.165601	-0.985811	-0.66409	-0.263617	-0.63914	-0.642111	-0.592035	-0.662011	-0.59051	-0.858647		17920	6021	16528	0.417692	-0.775569	0.0989854	-0.127149	-0.254576	-0.0433575	-0.14607	-0.965144	-0.216911	3146	13519	4203	0.908058	0.402143	0.813758	0.637879	0.17007	0.544657	-1.32355	-0.435443	-1.21791		0.525	0.734	0.567	0.532	0.599	0.722
399694	SHC4	15962	16008	16982	14528	15176	11635	14119	13344	10931	-0.375457	-0.462303	-0.218906	0.147149	-0.165742	-0.647778	-0.555908	0.15582	-0.335241	-0.154241	-0.324355	-0.347693	-0.433038	-0.304588	-0.482115	-0.811986	-0.127621	-0.168417	-0.273639	-0.272607	-0.231203	-0.357955	-0.336478	-0.5251	-0.395485	-0.420995	-0.577037	7460	1879	7074	6594	7956	1707	6016	4537	6500	0.890649	0.908285	0.558156	0.911296	0.402615	1.648	0.978651	0.286297	0.631925	0.587789	1.38935	0.809083	0.656419	0.653465	1.33288	1.34164	0.742953	0.272037	-0.855027	-1.6111	-0.872879	-0.921486	-0.794976	-1.65764	-0.955795	-1.14628	-0.9284		8752	13509	13229	-0.63003	-0.610536	-0.167358	-0.597455	-0.273572	-0.345433	-0.726854	-0.422172	-0.409383	64	310	534	3.38456	2.64834	1.4935	1.84147	0.777792	0.531922	-3.26333	-2.55507	-2.35461		0.336	0.809	0.075	0.647	0.232	0.741
164668	APOBEC3H	7841	14136	17622	15419	15859	16483	17402	13345	9700	-0.285735	0.0704611	-0.182313	-0.31551	-0.26913	0.0464488	0.281386	-0.169867	0.0794013	-0.35576	-0.281025	-0.280886	-0.626562	-0.284192	-0.0132122	0.0266497	-0.950885	-0.955063	-0.7704	-0.376313	-0.186844	-0.307392	-0.294863	-0.24327	-0.196637	-0.420973	-0.658165	13380	7794	2269	1417	645	2239	1539	11779	7498	-0.0356435	0.339815	0.65021	1.83398	2.41877	0.778593	0.647946	0.513496	0.683466	0.245638	0.779623	1.17737	2.22369	1.94223	1.01788	1.13424	0.486066	0.591912	-0.447895	-0.820037	-1.48389	-1.74848	-2.13454	-1.51161	-1.66946	-0.548023	-0.840676		188	6240	9183	-1.16689	-0.364203	-0.328922	-0.547288	-0.115971	-0.248151	-2.72069	-0.941084	-0.67601	17735	6798	13711	-0.549404	-0.041089	0.351346	-0.215691	0.100699	0.159402	-0.16753	-0.908522	-0.403143		0.072	0.839	0.107	0.878	0.62	0.738
220134	SKA1	4105	17752	18322	11573	14011	7710	11497	13346	18376	-0.613225	0.276073	0.903458	-0.657008	-0.648424	-0.741903	-0.180692	-0.290183	0.252386	-0.483675	-0.485191	-0.299668	-0.587126	-0.464426	-0.81805	-0.633642	-0.308272	-0.307014	-1.183	-0.162336	-0.127044	-0.525004	-0.403963	-0.794369	-0.546411	-0.420969	-0.117922	16029	4556	340	11877	10444	14457	11854	1295	440	-0.0445964	0.753594	2.08182	0.185313	0.891882	-0.0554761	0.156671	1.36989	2.28777	0.0652556	0.94139	0.903186	0.531601	0.610842	0.445766	0.472524	1.63392	1.61264	-0.278525	-1.13407	-2.43219	-0.53306	-0.624115	-0.373892	-0.531547	-1.78905	-2.296		5439	2954	4760	-0.889807	-1.50392	-0.548403	-0.509719	-0.543873	-0.288568	-1.02001	-1.38846	-1.11237	9923	8305	14224	-0.21446	0.928539	-0.280221	0.710661	0.589891	0.328684	-0.651277	-0.780542	-0.371018		0.631	0.607	0.751	0.406	0.057	0.71
124274	GPR139	18952	16294	7710	10336	1938	12941	8892	13347	9651	0.604976	0.169302	-1.265	-0.593406	-1.38961	0.0914682	-0.470139	0.498376	-0.237652	0.116969	-0.241455	-0.716319	-0.897968	-1.05375	-0.537033	-0.783546	0.245317	-0.546929	-0.0317266	-0.256706	-0.80516	-0.602472	-1.58979	-0.447862	-0.716296	-0.420916	-0.661145	550	6208	14858	15429	18115	4436	15568	298	12875	1.64739	1.05016	0.189957	0.108222	-0.228707	0.746069	0.0445554	0.830749	0.385171	0.775502	0.567878	0.464125	0.736057	0.182061	0.561694	0.298386	0.44874	0.234006	-2.23869	-0.96058	-0.361593	-0.315298	-0.137144	-1.14715	-0.314445	-2.58983	-0.480905		2060	2770	18407	-1.57338	-0.536804	0.581787	-0.672864	-0.378058	0.0825997	-1.55365	-1.4228	-0.085356	18642	16329	796	-0.186919	-0.460449	1.02262	0.107697	0.0624182	0.652039	-0.0858424	-0.259769	-2.14749		0.821	0.569	0.21	0.681	0.015	0.741
1470	CST2	17783	17289	14337	8858	7132	11583	7768	13348	6515	0.0664604	0.210502	-0.240563	-0.0451616	-0.83857	-0.171948	-0.585481	-0.253147	-0.406185	-0.143776	-0.326292	-0.378195	-0.860747	-0.971339	-1.20024	-1.36409	-0.31666	-0.440636	-0.154709	-0.19471	-0.389612	-0.700027	-0.850063	-0.527796	-0.800131	-0.420831	-0.90969	5149	5602	12709	9719	17390	5215	15897	8763	13767	0.876335	0.619086	0.672002	0.157823	0.267861	0.685886	0.376151	0.455982	0.0390344	0.486068	0.829905	0.349694	0.365264	0.237489	0.493929	0.603278	0.448828	0.143227	-1.07718	-1.02504	-0.486809	-0.673473	-0.196137	-1.0499	-0.293316	-0.757606	-0.426182		16299	4813	8208	-0.268472	-0.291017	-0.537225	-0.362042	-0.177388	-0.483283	-0.257283	-1.09611	-0.7563	5424	9882	10143	0.773447	0.0360809	0.219018	0.495999	0.0657828	0.428326	-1.0227	-0.665445	-0.642269		0.52	0.502	0.272	0.654	0.455	0.727
9497	SLC4A7	16781	18671	16126	15510	8791	17088	14071	13349	9908	-0.0449018	0.42227	-0.469902	-0.418408	-0.449037	0.258612	-0.0142443	-0.471053	-0.545027	-0.377152	-0.125896	-0.391613	-0.529348	-0.545998	-0.402193	-0.270958	-0.268537	-0.94338	-0.223482	-0.0769421	-0.28543	-0.302787	-0.725647	-0.205175	-0.397747	-0.420726	-0.645441	3764	2829	3895	10701	13222	4601	6886	6716	6939	1.30663	1.14803	0.578055	0.83234	0.529326	0.614201	0.323041	0.286555	1.11307	0.685625	0.901639	1.01306	0.728276	0.286973	1.62299	1.17938	1.04619	0.603992	-1.25309	-1.40331	-1.20676	-0.608219	-0.458683	-1.12732	-0.880212	-0.928775	-0.890495		12191	11582	7801	-0.317006	-0.0787536	-0.366736	-0.551147	-0.234881	-0.494619	-0.501686	-0.536636	-0.789648	10028	10238	6115	0.957592	0.424508	0.96966	0.369678	0.220405	0.268016	-0.643471	-0.64148	-0.987525		0.567	0.833	0.222	0.917	0.341	0.748
29117	BRD7	11106	11805	5954	10235	7550	12979	12811	13350	15196	-0.215148	-0.876946	-0.716567	-0.889816	-1.17459	-0.212233	-0.330202	-0.311984	-0.536814	-0.369145	-0.639783	-0.387707	-1.4118	-1.08561	-1.19607	-0.859382	-0.950317	-0.602769	-0.549898	-0.508882	-0.9563	-0.610132	-0.818429	-0.445763	-0.471517	-0.42068	-0.330666	12456	10885	13167	7281	9145	12003	14014	8844	8687	0.155268	0.356727	0.299656	1.08084	0.989215	0.728278	0.468566	0.697711	0.928246	0.347959	0.386759	0.120276	0.888801	0.643165	0.603061	0.573455	0.723195	0.447753	-0.505206	-0.600613	-0.458856	-0.861391	-0.70991	-0.526044	-0.406922	-0.751374	-0.751663		2189	16874	4788	-1.17345	-0.331215	-0.883387	-0.97513	-0.207846	-0.331395	-1.51844	-0.21863	-1.10852	1625	8269	16373	1.91064	0.755191	0.0530606	1.03727	0.590701	0.151897	-1.66214	-0.782859	-0.234975		0.356	0.574	0.647	0.723	0.469	0.728
286187	PPP1R42	14755	17813	18340	17205	14421	4135	8164	13351	12742	-0.203135	0.00721277	0.022607	0.150269	0.662292	-0.118015	-0.541917	-0.0955334	-0.782147	-0.427171	-0.249469	-0.182828	0.0220147	0.149083	-0.665918	-0.59573	-0.950241	-0.534484	-0.341045	-0.158114	-0.125928	-0.199394	-0.380377	-1.17494	-0.768721	-0.420596	-0.469666	11579	2490	5599	1858	632	10838	13548	7540	6266	0.76017	0.908657	1.17664	1.0545	0.849417	-0.0364876	-0.0318379	1.00941	1.16987	0.334293	0.700665	0.891823	0.907284	0.550799	0.121535	0.336009	0.729309	0.595441	-0.562734	-1.4706	-1.00749	-1.61042	-2.14655	-0.598103	-0.434788	-0.853107	-0.949312		13787	18099	18956	-0.499645	0.864888	0.946729	-0.49645	0.14943	0.138908	-0.406019	-0.129059	-0.0242931	3753	245	315	1.11315	0.888751	1.48312	0.949364	0.50001	0.614405	-1.22481	-2.66228	-2.66093		0.089	0.93	0.563	0.226	0.369	0.734
440533	PSG8	13236	12547	13831	11387	13117	12989	7262	13352	10417	-0.00542738	-0.293891	-0.268929	0.0750285	0.0362864	-0.744432	-1.22323	-0.107161	-0.0674536	-0.0429512	-0.271785	-0.559722	-0.375642	-0.663119	-1.08826	-1.08131	-0.208971	-0.208616	-0.424567	-0.467022	-0.417906	-0.537263	-0.455434	-0.444986	-0.840912	-0.420592	-0.611031	3638	7986	11706	7778	8293	13684	12942	6372	7680	0.542982	0.2384	0.287723	0.404204	0.567568	0.399747	-0.0149197	0.286764	0.212683	0.290284	0.567666	0.387769	0.48174	0.477621	0.876114	0.829974	0.548028	0.256741	-1.2741	-0.80518	-0.548254	-0.821625	-0.771176	-0.422276	-0.469217	-0.958002	-0.825322		17307	7697	18992	0.430331	-1.00539	1.19147	-0.304714	-0.376879	0.235276	-0.190195	-0.810593	-0.017566	1188	10220	53	1.52226	0.311258	2.38836	0.571413	0.522004	0.649679	-1.82547	-0.643018	-3.70525		0.425	0.614	0.711	0.718	0.324	0.714
1465	CSRP1	5840	17431	18473	4465	2923	6837	7919	13353	13741	-0.286499	0.457935	0.312471	-1.08999	-1.18427	-0.732044	-0.741017	-0.413869	-0.678621	-0.256161	-0.528332	-0.272774	-1.74933	-1.49897	-0.701528	-0.611698	-0.950019	-0.695583	-0.955902	-0.184877	-0.1135	-1.12776	-1.36342	-0.870761	-0.788378	-0.420512	-0.411323	11037	2469	880	17655	18473	13112	13792	4201	2747	0.0898385	1.02392	1.37866	-0.0810987	-0.0922538	0.125931	-0.0475631	1.26965	1.40468	0.11747	0.759389	0.657018	0.137138	0.0203372	0.432794	0.433524	1.02735	0.896073	-0.597983	-1.47387	-1.94685	-0.15899	-0.103876	-0.458655	-0.421114	-1.18939	-1.38308		7733	9144	1929	-0.137977	-0.946454	-1.75607	-0.283148	-0.446964	-0.470049	-0.804741	-0.703504	-1.67414	11143	16822	18268	0.0115344	0.27438	-0.158699	0.179458	0.281632	0.146278	-0.570587	-0.226343	-0.0915937		0.949	0.238	0.701	0.392	0.203	0.722
92806	CENPBD1	16307	14529	10345	5347	4533	4367	2726	13354	11413	-0.330787	-0.228243	-0.0112893	-0.918708	-1.48133	-0.877915	-1.12503	-0.171403	-0.81795	-0.148041	-0.81335	-0.864444	-1.06134	-1.12099	-0.753662	-0.833484	-0.570089	-0.613396	-0.253464	-0.353802	-0.623183	-1.02304	-1.11538	-1.14321	-1.39642	-0.420492	-0.547555	4240	1116	1314	7559	16154	7120	13382	11802	16344	0.528676	1.74835	1.83884	-0.225345	-0.000759689	0.400751	0.656154	0.535719	0.150346	0.788623	0.961974	0.723203	1.39698	0.616498	1.35264	0.571584	0.449018	0.379736	-1.18558	-1.88649	-1.75455	-0.838229	-0.280934	-0.871024	-0.445314	-0.546541	-0.265244		3799	1646	1920	-0.235264	-1.67006	-0.310832	-0.659374	-0.813158	-0.100849	-1.22449	-1.72116	-1.67661	12718	7882	6949	0.0116617	1.13144	-0.141693	0.054194	0.320691	-0.0233322	-0.47763	-0.814961	-0.904102		0.374	0.31	0.384	0.232	0.638	0.712
653308	ASAH2B	5298	4721	5153	8837	12608	7227	4637	13355	12811	-0.80154	-0.832654	-0.471873	-0.636674	-0.269756	-1.11732	-0.833834	-0.675752	-0.228495	-0.30552	-0.61153	-0.315277	-0.691173	-0.397769	-0.839973	-0.551291	-0.950006	-0.665008	-1.01941	-1.09049	-1.04048	-0.701797	-0.482321	-0.837142	-1.10524	-0.42047	-0.466079	12471	14403	11359	9533	10141	14683	12764	14633	12627	0.226859	-0.0251199	-0.232422	0.469546	0.386767	-0.0894797	-0.2751	0.366488	0.704492	0.101819	0.119674	0.208452	0.364157	0.453822	0.405055	0.494835	0.610738	0.505798	-0.50416	-0.384962	-0.569272	-0.685971	-0.643278	-0.359852	-0.479181	-0.364081	-0.496125		3304	14506	3037	-0.587987	0.118571	-1.55586	-0.433806	-0.18904	-0.398626	-1.30048	-0.361309	-1.39506	15849	4205	14806	-0.278111	0.853482	0.535946	0.0348296	0.297566	0.241149	-0.291701	-1.17989	-0.33443		0.508	0.519	0.806	0.428	0.755	0.737
254879	OR2T6	15893	15766	16431	15436	15396	12522	12408	13356	12448	-0.362412	0.208828	0.39443	-0.0188126	-0.18633	-0.5973	-0.491616	-0.171373	-0.369151	-0.368227	-0.0147855	0.108094	-0.316298	-0.199561	-0.646321	-1.01312	-0.295678	-0.430564	-0.277413	-0.285528	-0.265929	-0.30654	-0.32275	-0.47052	-0.494554	-0.420368	-0.486601	8865	2507	565	7110	5494	12339	13883	8306	10480	0.938987	1.05007	0.58631	0.614036	0.661665	0.242804	0.617177	0.762574	0.640703	0.3744	0.537548	0.446778	0.723271	0.615731	0.710512	0.493245	0.507978	0.318233	-0.7474	-1.46638	-2.16219	-0.876755	-1.00867	-0.505042	-0.416049	-0.792593	-0.628482		4545	16556	14296	-0.183233	-0.112656	0.291516	-0.622209	-0.144369	0.0487138	-1.12377	-0.238482	-0.346066	11855	8206	1337	0.144709	0.646838	0.581008	0.0799674	0.377539	0.272879	-0.526578	-0.787699	-1.87409		0.374	0.825	0.65	0.664	0.392	0.716
6785	ELOVL4	7075	14296	18815	12088	15047	5833	10596	13357	17339	-1.30804	-0.597156	0.281709	-0.746387	-0.119137	-0.957839	-0.40653	-0.172823	0.153373	-0.60757	-0.517882	-0.172245	-0.816223	-0.239394	-0.805273	-0.66657	-0.562754	-0.428499	-0.836066	-0.366984	-0.0684387	-0.494601	-0.344182	-0.967516	-0.602746	-0.420278	-0.195717	5564	1377	1601	8432	6405	8539	14618	5958	2992	0.285935	1.66858	1.15233	0.993697	1.05188	-0.0978746	0.116263	0.28754	0.942653	0.725136	1.14763	0.78494	1.28265	0.590493	1.24171	0.529845	1.09356	0.796101	-1.03062	-1.77469	-1.65885	-0.769597	-0.922015	-0.758013	-0.372979	-0.99503	-1.3424		1143	14925	2466	0.288155	-0.496365	-0.73567	-1.09563	-0.338073	-0.714395	-1.85136	-0.336584	-1.52372	4564	7519	17316	0.760919	1.16251	0.0088093	0.550757	0.553236	0.168913	-1.12009	-0.844586	-0.171658		0.444	0.678	0.445	0.298	0.28	0.712
23120	ATP10B	15254	12412	10568	14304	16711	2863	4243	13358	17646	-0.523021	-0.817637	-0.0395884	-0.616605	-0.0288553	-1.13446	-0.985556	0.446416	-0.143158	-0.473092	-0.681653	-0.85029	-0.806884	-0.640187	-0.859394	-1.03093	0.0749256	-0.318007	-0.313644	-0.474668	-0.609829	-0.370399	-0.243203	-1.39837	-1.15694	-0.420152	-0.174537	8332	4958	4984	3757	7896	1190	2254	1252	3978	0.967877	0.637892	1.26785	0.781802	0.668621	0.207644	-0.311143	0.578203	1.38508	0.618363	1.09092	0.494753	1.85528	1.24823	2.49817	1.89518	0.449408	0.62662	-0.787413	-1.08977	-1.07183	-1.23706	-0.799236	-1.85136	-1.475	-1.80427	-1.19586		5097	2903	994	-1.23345	-1.50969	-1.82168	-0.490689	-0.635464	-0.503904	-1.05527	-1.39799	-2.12144	16299	9863	11731	0.424668	0.3591	0.354345	0.349676	0.534248	0.390705	-0.265269	-0.666789	-0.530661		0.199	0.769	0.053	0.126	0.058	0.717
23382	AHCYL2	16943	12999	274	15999	5169	15652	16477	13359	960	0.303346	-0.620418	-2.59572	0.152102	-0.57463	0.609549	-0.414544	0.0713328	-1.74105	-0.366394	-0.873647	-1.00024	-0.247931	-0.797991	-0.923726	-0.689434	-0.949421	-0.833752	-0.213419	-0.441986	-2.59251	-0.271835	-1.03947	-0.291826	-0.258004	-0.420136	-1.97972	40	14474	18685	5835	15817	543	10230	6945	17420	2.5899	0.483925	-1.2003	1.07898	0.236938	1.61609	0.726345	0.843956	-0.022874	1.04915	0.59326	0.135809	0.776164	0.136998	1.44504	1.00153	1.03118	0.34083	-3.71438	-0.380053	-0.079792	-0.990511	-0.301913	-2.22947	-0.630982	-0.907711	-0.19186		7130	4431	10096	-0.97905	-0.0674111	-0.166468	-0.450409	-0.218263	-0.184738	-0.85748	-1.14901	-0.611463	16221	10050	11045	-0.0306977	0.0625485	0.097462	0.160529	0.0549669	0.191346	-0.269697	-0.65381	-0.575154		0.316	0.864	0.024	0.848	0.332	0.729
859	CAV3	6057	3012	5679	16437	16096	11963	13522	13360	16589	-0.197598	0.00835776	-0.0503309	-0.330861	-0.448116	-0.103097	-0.167252	-0.0714146	-0.15504	-0.152323	-0.121835	-0.0880889	-0.356365	-0.353085	-0.285975	-0.266223	-0.243915	-0.276936	-0.935055	-1.36661	-0.980389	-0.247074	-0.281667	-0.505307	-0.42899	-0.420076	-0.245853	7390	4536	4290	7862	9122	6279	6796	7166	9718	0.0676979	0.0749928	0.0973512	0.546827	0.937438	0.324293	0.660362	0.287784	0.618783	0.122218	0.0345663	0.113769	0.92512	0.918252	0.512615	0.500889	0.51407	0.502347	-0.861322	-1.13643	-1.15459	-0.814787	-0.711538	-0.945292	-0.888087	-0.887141	-0.677537		19038	7539	11449	1.44602	0.0497021	-0.0385112	0.0312503	-0.54027	-0.393321	-0.00978295	-0.825421	-0.520884	52	8105	9606	2.25561	0.76871	0.790275	1.44188	0.288846	0.324158	-3.40569	-0.795261	-0.683594		0.406	0.888	0.324	0.657	0.359	0.744
7367	UGT2B17	13802	13160	8314	13939	12883	11152	9840	13361	12428	-0.0535906	-0.413091	-1.20303	-0.0995169	-0.0803168	-0.0140823	-0.245792	0.37588	0.105288	-0.480793	-0.932382	-0.538118	-0.405425	-0.554	-0.903566	-0.436084	-0.60569	-0.128585	-0.392373	-0.432214	-0.759496	-0.390448	-0.467853	-0.552351	-0.651841	-0.420067	-0.487796	10080	12680	12867	8775	10321	9171	10463	3360	5200	0.385141	0.342667	0.479728	0.455257	0.608993	0.157775	0.0556725	0.644154	0.514798	0.306382	0.68	0.548209	0.619173	0.465976	0.939234	0.651521	0.449435	0.317595	-0.664883	-0.488208	-0.477048	-0.743224	-0.632244	-0.710783	-0.616223	-1.31472	-1.04851		18485	16019	17588	0.252469	-0.288954	0.233147	-0.229208	-0.227244	0.0576665	-0.0982291	-0.271273	-0.147591	2853	11863	1049	1.28087	0.543405	1.36806	1.22422	0.466969	0.394413	-1.37647	-0.534934	-2.001		0.462	0.757	0.465	0.629	0.158	0.752
256148	OR4S1	4557	13018	14607	11454	11615	12577	12771	13362	13785	-0.0835177	0.0777325	0.100845	-0.0385449	0.0052571	-0.325303	-0.30559	-0.242051	-0.33526	-0.262531	-0.411475	-0.149103	-0.392115	-0.129759	-0.458463	-0.32336	-0.853013	-0.591174	-1.11487	-0.440745	-0.374003	-0.533626	-0.544614	-0.467766	-0.473177	-0.420057	-0.409014	10602	7689	6188	8536	3949	9327	8026	12737	13157	0.189847	0.762023	0.885174	0.368444	0.320963	0.452819	0.514769	0.643978	0.6654	0.0805376	0.411135	0.360134	0.484672	0.405219	0.544448	0.462725	0.615715	0.536564	-0.629581	-0.828779	-0.953118	-0.762003	-1.18152	-0.698934	-0.786627	-0.485381	-0.462719		6848	8383	13646	0.0110913	-0.0896947	-0.114484	-0.391832	-0.1703	-0.119094	-0.884339	-0.757937	-0.385907	8639	9520	7787	0.388622	0.387829	0.837625	0.151535	0.148433	0.255116	-0.742263	-0.690914	-0.824403		0.447	0.608	0.454	0.679	0.681	0.755
360030	NANOGNB	7291	14701	12822	6991	3330	3339	3837	13363	18451	-0.350882	-0.596508	-0.0161517	-1.06962	-1.20956	-0.617982	-0.553568	0.294098	0.445892	-0.292682	-0.434378	-0.316652	-0.976451	-0.721499	-0.780033	-0.499295	-0.0530949	0.0609719	-0.816162	-0.343524	-0.472118	-0.850542	-1.29206	-1.30441	-1.2108	-0.420039	-0.109563	12140	10705	7276	16259	15779	14024	11761	3140	1045	-0.0701927	0.6746	0.226766	-0.0448334	0.0651989	-0.422243	-0.346738	0.797648	0.875929	0.256432	0.772454	0.797166	0.273358	0.0444482	0.376084	0.116637	0.449471	0.729328	-0.526994	-0.612871	-0.85472	-0.263271	-0.304475	-0.399501	-0.537203	-1.35093	-1.86643		14765	16659	10715	-0.538631	-0.0670237	0.135217	-0.417256	-0.277555	0.0335856	-0.349822	-0.232209	-0.567728	13871	1356	1639	0.51956	1.31447	0.547171	0.542322	0.462625	0.190725	-0.409101	-1.80699	-1.75589		0.884	0.386	0.743	0.154	0.148	0.721
6910	TBX5	13445	18007	12057	13716	7932	17563	15955	13364	10872	-0.335289	-0.166227	-0.858996	-0.20772	-0.331567	-0.0270473	-0.00729803	-0.729114	-0.261508	-0.279972	-0.342609	-0.358276	-0.636612	-0.363483	-0.476405	-0.74616	-0.607111	-0.876551	-0.412026	-0.143736	-0.518092	-0.403121	-0.788772	-0.172196	-0.291569	-0.420036	-0.581085	10978	8645	2885	12232	9355	8075	4515	10850	8492	0.801221	0.916715	1.51436	0.319939	-0.0480732	0.684098	1.33062	0.389379	0.477944	0.296434	0.797793	1.09558	0.717521	0.735615	1.23452	1.3502	0.477254	0.3146	-0.602431	-0.75565	-1.36094	-0.510757	-0.69476	-0.793666	-1.11253	-0.611222	-0.767067		16567	15011	14778	-0.368082	-0.513899	-0.114198	-0.161522	-0.17682	-0.0770795	-0.2422	-0.330398	-0.318808	6738	1932	5756	0.615667	1.16183	0.949653	0.706609	0.714616	0.286175	-0.896942	-1.62471	-1.02512		0.633	0.752	0.394	0.943	0.579	0.729
100302224	MIR2110	15698	8929	4662	6367	3824	13395	14438	13365	9841	-0.138781	-1.15757	-1.64877	-0.805869	-1.15823	-0.246881	-0.334504	-0.588823	-0.710795	-0.294841	-1.03671	-0.849344	-1.55375	-1.507	-0.862283	-0.643318	-0.691913	-0.446209	-0.288635	-0.696257	-1.09727	-0.907825	-1.2121	-0.419956	-0.377927	-0.419982	-0.649672	8248	13946	16247	5541	6307	6664	10930	14586	16541	0.710524	0.337717	-0.185241	1.35503	1.21244	0.84976	0.615932	0.39902	-0.0561771	0.274151	0.474124	0.268331	1.36206	1.16182	0.66407	0.459549	0.363693	0.0912428	-0.794571	-0.411132	-0.277521	-1.01919	-0.930182	-0.912105	-0.588494	-0.367495	-0.251614		8509	13470	11861	-0.980464	-0.612745	-0.552471	-0.527684	-0.297363	-0.293324	-0.745057	-0.424831	-0.494533	13452	8021	14856	0.280875	0.816022	0.263064	0.425406	0.503224	0.122203	-0.432777	-0.802625	-0.331602		0.217	0.27	0.24	0.617	0.716	0.663
7068	THRB	18016	15434	6009	17627	17783	17488	14042	13366	5058	0.350131	-0.0442835	-0.150429	0.271636	0.485209	0.00481196	-0.639722	-0.601336	-0.550087	-0.0923368	-0.167412	-0.628017	0.0936984	-0.387848	-0.668235	-0.893423	-0.474082	-0.908125	-0.13511	-0.304394	-0.951529	-0.169947	-0.169418	-0.177304	-0.399446	-0.419942	-1.05387	3742	5638	11508	1235	2201	5994	7927	11860	16215	1.16474	0.585121	0.243309	1.06694	0.88969	0.747366	1.03663	0.288045	-0.242689	0.512439	0.518981	0.12146	0.975715	0.886171	1.45949	0.887556	0.501468	0.396464	-1.25708	-1.02202	-0.56062	-1.82204	-1.48815	-0.972023	-0.793973	-0.543028	-0.273324		17606	5968	717	-0.0346003	-0.846201	-1.18871	-0.268387	-0.427906	-0.732463	-0.169539	-0.971911	-2.3249	9406	17090	18650	0.820776	-0.188228	-0.911255	0.692962	0.268406	-0.0186046	-0.687359	-0.207422	-0.0537808		0.055	0.943	0.283	0.933	0.627	0.744
29993	PACSIN1	15857	10115	10466	12710	10387	18225	14735	13367	10836	-0.131395	-0.705825	-1.00144	-0.751808	-0.940093	-0.0979289	-0.170358	-0.728687	-0.946734	-0.132459	-0.603544	-0.645309	-1.11461	-1.07948	-0.179767	-0.154115	-0.857134	-0.787484	-0.279275	-0.611432	-0.616439	-0.459116	-0.619324	-0.11965	-0.361393	-0.419855	-0.583059	4881	5773	16104	1276	2108	4523	4384	4403	11198	1.23051	1.13387	0.418735	1.55791	1.38988	0.902888	0.371856	1.24976	0.778965	0.483973	0.835832	0.356098	1.723	1.30267	1.3658	1.3943	0.791199	0.672718	-1.10695	-1.00767	-0.286658	-1.80038	-1.51014	-1.1356	-1.12823	-1.16462	-0.584232		12084	5041	11707	-0.455334	-1.26628	-0.75607	-0.554865	-0.537453	-0.224914	-0.508144	-1.07036	-0.504591	2202	17256	7246	0.238599	0.284808	0.41362	1.32948	0.184504	0.501813	-1.51396	-0.196518	-0.874587		0.052	0.688	0.226	0.975	0.228	0.727
9142		9033	11841	8655	17336	17210	15503	14026	13368	10555	0.031621	-0.304645	-0.436573	0.367515	0.107166	0.181194	0.201831	-0.064971	-0.108369	-0.181633	-0.217323	-0.201888	-0.273828	-0.0935948	-0.298852	-0.118965	-0.190138	-0.0894089	-0.683561	-0.507387	-0.734166	-0.190042	-0.209555	-0.300244	-0.400286	-0.419841	-0.601514	8493	6747	7916	1613	963	6029	3730	5922	4096	0.50307	0.371515	-0.00451739	1.29555	1.32175	0.565421	0.570352	0.389563	0.358518	0.192102	0.430218	0.247189	0.928043	0.790389	0.72519	0.529407	0.449586	0.260803	-0.775112	-0.911001	-0.805517	-1.68762	-1.9171	-0.968849	-1.21611	-0.998281	-1.18188		13850	15238	14276	-0.609599	0.389672	-0.512515	-0.421046	-0.155456	-0.129922	-0.401384	-0.31665	-0.347291	3360	3566	6734	1.59017	0.464756	0.565751	0.638651	0.650261	0.517283	-1.29097	-1.2763	-0.925746		0.073	0.923	0.333	0.836	0.299	0.722
8852	AKAP4	16754	9665	10800	10892	7726	9368	6683	13369	14187	0.082819	-0.215029	-0.41229	-0.264703	-1.15834	-1.05944	-0.875189	0.0816111	0.0132891	-0.240379	-0.12445	-0.346073	-0.712721	-0.796226	-1.0604	-1.18094	-0.152745	-0.293297	-0.225227	-0.642139	-0.595485	-0.567244	-0.804242	-0.670834	-0.890083	-0.41983	-0.387672	7619	4600	11877	12725	12310	15104	17225	1723	4375	1.02254	0.0696373	0.74649	0.692064	0.616507	0.369547	-0.126458	0.288152	0.326215	0.481754	1.05251	0.567455	0.457894	0.374533	0.769631	0.28623	1.54088	1.05342	-0.843493	-1.12909	-0.536986	-0.479607	-0.510197	-0.334861	-0.209359	-1.66154	-1.14748		4675	14802	14133	-1.20892	-0.201132	-0.013079	-0.827285	-0.260708	-0.205043	-1.10727	-0.343928	-0.356006	15014	12185	9198	0.553503	0.419942	0.617191	0.214782	0.342449	0.26859	-0.340319	-0.51559	-0.71397		0.682	0.629	0.798	0.473	0.076	0.73
6906	SERPINA7	17079	15222	6000	13060	5157	12339	4766	13370	4827	0.149278	-0.14948	-0.631589	-0.0721506	-0.171519	-0.40905	-0.610803	-0.534968	-0.735341	0.0165981	-0.75319	-1.16327	-0.353983	-0.745596	-0.352052	-0.564469	-0.948754	-1.36892	-0.204507	-0.315937	-0.952552	-0.439033	-1.04053	-0.481826	-1.08916	-0.41976	-1.08103	2020	11409	13050	7825	11785	7461	13025	14126	15236	1.08012	0.64516	0.661473	0.448743	0.248594	0.397271	-0.265581	0.566828	0.203316	0.43315	0.678194	0.266826	0.569123	0.136538	0.62798	0.462738	0.507443	0.131638	-1.58634	-0.566758	-0.465577	-0.818248	-0.539813	-0.842217	-0.464994	-0.39718	-0.335194		14254	17684	8955	-0.267955	1.40218	0.373747	-0.319729	-0.0184513	0.0880264	-0.379073	-0.160596	-0.696076	12612	66	722	0.484312	1.61487	0.493244	0.391323	0.453604	0.154058	-0.483223	-3.35241	-2.19779		0.393	0.7	0.406	0.658	0.739	0.739
9940	DLEC1	7423	13896	9253	11658	14826	9803	15064	13371	12695	-0.581191	-0.681716	-1.10881	-0.838461	-0.572141	-0.123095	0.0769153	-0.48668	-0.155906	-0.365822	-0.744811	-0.554201	-0.679616	-0.6725	-0.129732	-0.265318	-0.402514	-0.0739313	-0.805146	-0.391037	-0.692463	-0.519055	-0.355699	-0.638506	-0.342953	-0.419583	-0.473553	13968	11817	3714	13211	13955	3741	6772	930	1297	0.194919	0.658319	1.4095	0.608994	0.433481	0.0759867	0.56723	0.288394	0.225867	0.156222	0.719983	0.740236	0.57687	0.769516	0.639366	0.587342	1.7425	1.51663	-0.411688	-0.540741	-1.23148	-0.449781	-0.415256	-1.23598	-0.890157	-1.95438	-1.76165		4541	6610	11518	-0.561186	-0.681772	-0.295379	-0.833161	-0.276892	-0.0879217	-1.1241	-0.904721	-0.516695	14125	14360	6301	0.636249	-0.141162	0.194185	0.365502	0.380089	0.376443	-0.393406	-0.384211	-0.96842		0.694	0.639	0.187	0.523	0.038	0.767
9063	PIAS2	6917	9771	10350	10363	10549	18287	18570	13372	12113	0.153136	0.0192539	-0.10516	0.00352247	0.0250177	-0.0796021	0.248296	-0.416783	-0.268905	-0.388756	-0.787512	-0.864306	-0.174961	-0.221746	-0.107471	-0.13584	-0.265295	-0.308989	-0.84937	-0.635366	-0.623026	-0.600777	-0.608748	-0.114037	-0.0950227	-0.419559	-0.506983	6562	6627	9707	4548	5986	2357	2047	7637	9635	0.232465	0.576579	0.635632	0.229256	0.656724	1.51866	1.68086	0.653259	0.704892	0.144485	0.300297	0.648902	0.431683	0.358902	1.16354	1.08059	0.449782	0.307266	-0.936177	-0.923314	-0.676098	-1.13125	-0.960647	-1.48421	-1.52787	-0.845756	-0.682258		12504	17447	9171	-0.22614	0.516133	0.145297	-0.199134	-0.185326	-0.453612	-0.482715	-0.179237	-0.677001	7055	2495	2415	1.11499	1.15968	1.62165	0.853962	0.43204	0.585242	-0.868718	-1.48376	-1.54165		0.234	0.581	0.115	0.965	0.385	0.71
2004	ELK3	14035	13156	6731	12622	5422	12101	8446	13373	10305	0.668081	-0.0618267	-0.6736	-0.192456	-0.788723	-0.420791	-0.699818	-0.013512	-0.993362	-0.536472	-0.93281	-0.400821	-0.995403	-0.731776	-0.622087	-0.895414	-0.948509	-0.596302	-0.379835	-0.432563	-0.886405	-0.463436	-1.01151	-0.495863	-0.747065	-0.419551	-0.617723	1081	7443	13474	12013	15904	11685	16931	5363	8840	1.07907	1.00334	0.243588	0.361229	-0.21096	0.749005	0.328224	1.16514	0.962683	0.580333	0.666264	0.140773	0.544944	0.313095	0.53354	0.281106	0.787382	0.428747	-1.90814	-0.848456	-0.441315	-0.524319	-0.296369	-0.545863	-0.228998	-1.054	-0.740037		11148	10619	13104	-0.586455	-0.839182	-0.37144	-0.402971	-0.387669	-0.163016	-0.567395	-0.598769	-0.415919	14314	8870	10068	0.619669	0.58693	0.316147	0.279488	0.233644	0.27314	-0.382078	-0.736408	-0.648233		0.622	0.682	0.618	0.668	0.255	0.723
3083	HGFAC	13678	4003	7825	9933	2990	5910	6549	13374	12390	-0.592895	-1.85345	-1.25254	-0.986609	-0.669262	-1.18168	-1.11801	-0.584966	-0.286949	-0.449541	-0.996369	-0.834007	-0.851075	-0.504546	-1.93063	-1.46403	-0.9484	-0.783185	-0.398552	-1.19956	-0.794981	-0.629228	-1.34949	-0.96042	-0.90149	-0.419509	-0.490204	10924	4845	5037	15225	12410	7823	11500	4194	9421	0.542579	1.20401	0.738949	0.335934	0.0494338	0.612932	0.328361	0.626256	0.921011	0.52797	0.780962	0.409477	0.535548	0.0250755	0.699161	0.449685	1.21994	0.693521	-0.605989	-1.10226	-1.06614	-0.327242	-0.504337	-0.814215	-0.553425	-1.19035	-0.696584		3174	14742	3700	-0.0747057	-0.345345	-0.745962	-0.336234	-0.343977	-0.645861	-1.32161	-0.347421	-1.27141	10078	5291	8090	0.0460565	0.989671	0.931082	0.0297358	0.307595	0.250149	-0.640764	-1.05353	-0.800318		0.819	0.553	0.418	0.312	0.207	0.748
11329	STK38	9765	4656	2695	15923	16093	16038	17855	13375	14758	0.144062	-0.315516	-0.546339	0.163915	-0.0754672	0.620588	0.615703	0.152674	0.0393651	-0.226088	-0.528177	-0.301578	-0.0112836	-0.114448	-0.31495	-0.36759	0.0449693	-0.131962	-0.63649	-1.10079	-1.3922	-0.276487	-0.281971	-0.269724	-0.162101	-0.419494	-0.354908	6710	13125	10982	2225	3672	1331	1314	1623	5323	0.298951	0.189876	-0.2482	0.602815	1.12916	0.951753	1.01255	0.288464	0.680692	0.207268	0.116563	0.0136368	0.768848	0.670671	0.769588	0.871281	0.452163	0.402555	-0.922774	-0.460123	-0.592131	-1.51695	-1.22306	-1.79066	-1.75336	-1.68981	-1.03782		2039	1102	5506	-1.45766	-1.86894	-0.690146	-0.652088	-0.760843	-0.55957	-1.55949	-1.94948	-1.01606	4924	18617	13389	0.0608458	-0.0674472	0.310275	1.00531	-0.0109677	0.0814402	-1.07712	-0.073885	-0.422596		0.1	0.848	0.064	0.865	0.079	0.737
6491	STIL	11402	14754	14148	7973	8398	3908	1707	13376	17459	-0.836305	-0.531105	-0.447929	-0.755839	-0.415964	-1.38288	-1.59769	-0.728206	-0.267649	-0.679252	-0.732543	-0.391983	-1.65121	-1.04551	-2.25082	-1.71059	-0.862423	-0.194365	-0.531559	-0.340585	-0.399707	-0.767519	-0.752758	-1.20998	-1.64092	-0.419416	-0.187386	15531	6657	3490	14122	15192	15675	13936	5855	5155	0.335284	0.385429	1.17574	0.592287	0.240033	0.247034	0.104323	1.12788	1.25983	0.366318	0.986333	1.04337	0.479767	0.271224	0.720099	0.769946	0.868684	0.644275	-0.312379	-0.919933	-1.2648	-0.396056	-0.341972	-0.297639	-0.412176	-1.00494	-1.05313		1010	5267	3011	-1.26697	-0.88365	-1.55976	-0.52898	-0.618013	-0.440911	-1.91054	-1.04593	-1.4003	17504	12445	16314	-0.702143	0.781808	-0.0994034	-0.0601225	0.348268	0.260612	-0.183974	-0.50037	-0.238837		0.75	0.418	0.845	0.206	0.264	0.746
6507	SLC1A3	6850	13842	10640	6510	9005	15696	16786	13377	14388	-0.141055	-0.398497	-0.00446834	-0.668166	-0.692432	-0.486148	-0.243461	-0.517759	-0.628852	-0.196986	-0.874891	-0.846725	-0.500861	-0.486059	-0.522065	-0.663817	-0.481676	-0.290656	-0.85634	-0.393974	-0.60554	-0.893595	-0.710007	-0.289255	-0.237603	-0.419315	-0.376439	9041	3195	1746	10492	12021	1106	563	11823	10104	-0.048381	0.841995	1.14456	0.392244	0.223067	1.81069	2.28657	0.288614	0.429425	0.142834	1.24465	1.25463	0.748042	0.738961	1.96633	1.896	0.458811	0.511252	-0.733372	-1.33665	-1.61768	-0.622016	-0.526014	-1.88769	-2.22264	-0.545328	-0.65298		12559	13363	8261	-0.538961	-0.273718	-0.562724	-0.288183	-0.241012	-0.421909	-0.479268	-0.43044	-0.752459	11491	2625	12692	0.406368	1.72378	0.721775	0.326784	0.74616	0.354628	-0.5495	-1.4569	-0.46903		0.555	0.367	0.051	0.853	0.613	0.746
5580	PRKCD	18474	15060	7687	18665	17687	9855	3435	13378	9034	0.331576	-0.39048	-0.822298	0.425547	-0.161564	-0.82246	-0.995893	-0.12595	-0.494402	-0.0288319	-0.765764	-1.03029	-0.0450817	-0.247456	-1.3926	-1.74572	-0.125309	-0.333215	-0.0924201	-0.324147	-0.807242	-0.0774007	-0.177139	-0.634915	-1.27139	-0.419304	-0.704316	3188	2735	8278	2622	4855	6127	12414	4496	11258	1.33883	1.40968	0.69251	1.2629	1.3632	0.0792789	-0.0977481	0.712155	0.0180911	0.586525	1.2863	0.703305	1.32992	0.867079	1.44621	0.863895	0.449938	0.343599	-1.33833	-1.41929	-0.778014	-1.42846	-1.07599	-0.959065	-0.499996	-1.15233	-0.580656		10185	3255	8521	-0.645581	-1.34433	-0.531121	-0.617086	-0.438584	-0.372311	-0.628576	-1.33189	-0.732066	2767	17944	15836	0.457814	-0.409767	0.135853	1.23904	0.0807419	0.144678	-1.39397	-0.142485	-0.26778		0.132	0.985	0.331	0.549	0.197	0.707
345778	MTX3	18853	13320	629	18304	10489	11167	2434	13379	1758	0.279638	-0.15482	-1.16453	0.272983	0.0222272	-0.483894	-1.21632	-0.727611	-1.62368	-0.120686	-0.258232	-0.530794	0.0888535	-0.198682	-1.00445	-0.904099	-0.642487	-0.765998	-0.0496057	-0.423632	-2.17288	-0.117136	-0.611895	-0.551228	-1.45707	-0.419158	-1.64747	1373	7668	15855	1265	5474	15424	17121	12545	17584	1.17216	0.432493	-0.350588	1.13431	0.669605	0.1588	-0.439565	0.509193	0.0733465	0.990698	0.423324	-0.135892	1.14409	0.356897	0.698701	-0.00157591	0.56498	0.170991	-1.78519	-0.830541	-0.301903	-1.80829	-1.0109	-0.314541	-0.215876	-0.497001	-0.178377		3442	1011	14029	-0.560325	-0.901798	0.104794	-0.263558	-0.365755	-0.0903206	-1.2788	-1.99876	-0.36218	10593	16820	6425	-0.181641	-0.450226	0.388514	0.0401547	-0.0763261	0.457707	-0.607515	-0.226451	-0.95583		0.061	0.969	0.839	0.613	0.669	0.745
7584	ZNF35	11457	17947	17326	13306	14164	8695	4836	13380	10782	0.161398	0.279091	0.228834	-0.0476699	0.0371759	-0.416648	-0.965785	-0.234416	-0.832549	-0.0491599	0.0456802	-0.178513	-0.493927	-0.77928	-0.818444	-0.881869	-0.5898	-0.881585	-0.528301	-0.148214	-0.207171	-0.426806	-0.395305	-0.718013	-1.08141	-0.419102	-0.587079	3814	1589	4671	9757	8243	14461	16962	11368	6812	0.670538	0.910571	1.29917	0.869293	0.634222	0.100296	-0.260655	0.759662	1.12393	0.246648	0.718851	0.507667	0.581035	0.535645	0.358256	0.306775	0.627797	0.583602	-1.24563	-1.69596	-1.10635	-0.670994	-0.774349	-0.373643	-0.227046	-0.576459	-0.901233		18046	18493	15809	0.270246	0.36158	-0.0366013	0.0173046	-0.00012474	-0.231281	-0.136871	-0.0924843	-0.25951	1689	1039	4349	1.06635	2.15453	1.16922	0.654169	0.967022	0.596297	-1.64537	-1.96333	-1.19621		0.523	0.744	0.762	0.477	0.594	0.718
2077	ERF	6116	14334	12579	18519	17944	14901	17254	13381	11143	-1.43003	0.0813783	-0.808303	-0.0148363	0.900384	-0.222075	0.410545	-0.239949	-0.394743	-0.513878	-0.829671	-0.536839	-0.313808	0.160203	-0.250035	-0.0644369	-0.897948	-0.415961	-0.928298	-0.364973	-0.486067	-0.0945993	-0.156586	-0.334874	-0.207228	-0.41908	-0.56459	9429	7617	1929	2836	476	5411	2805	11181	7574	0.0540159	0.456218	1.68939	1.53541	1.26407	1.17543	0.623872	0.77181	1.05062	0.580731	0.750656	0.844342	1.2792	0.917444	0.989894	1.08607	0.751496	0.845185	-0.70541	-0.834199	-1.56774	-1.38758	-2.29488	-1.02765	-1.36608	-0.589043	-0.834566		15667	11219	15502	-0.353118	-0.766163	-0.435519	-0.200797	-0.24498	-0.169069	-0.296689	-0.558358	-0.277175	8214	1904	676	0.763826	0.175677	1.26064	0.456781	1.02283	0.876738	-0.772185	-1.63213	-2.2341		0.138	0.988	0.312	0.794	0.58	0.735
26084	ARHGEF26	11410	5197	1733	13789	11561	6345	4293	13382	12442	-0.181294	-1.26583	-1.5387	0.745893	0.599781	0.0607148	-0.217659	-0.727471	-0.806985	-0.160987	-1.00122	-0.96989	-1.07219	-1.03044	-1.87434	-1.69494	-0.68438	-0.51821	-0.530917	-1.02717	-1.62471	-0.398397	-0.548541	-0.91784	-1.15088	-0.419003	-0.486907	7749	17470	18623	803	1471	7945	10877	5393	5527	0.502202	-0.146893	-0.615328	1.31158	1.84923	0.592339	0.82596	0.955874	1.23129	0.245672	0.345377	0.102092	1.14261	1.21877	0.795938	0.562654	0.73126	0.571661	-0.833719	-0.174183	-0.0869575	-2.03969	-1.69898	-0.804214	-0.59156	-1.05143	-1.01947		1728	3359	15037	-0.860265	-1.44855	-0.351637	-0.505295	-0.650842	-0.29365	-1.64463	-1.31299	-0.303975	17175	11969	9259	-0.367886	0.108179	0.495482	-0.0379675	0.46323	0.450258	-0.207043	-0.527566	-0.708398		0.039	0.783	0.403	0.342	0.287	0.756
7123	CLEC3B	7774	11297	7246	15545	18410	15878	17474	13383	15210	-1.22624	-0.636317	0.0012374	0.113869	-0.0030151	-0.0686053	0.315161	-0.689702	0.111786	-0.549117	-0.555194	-0.328235	-0.0978418	-0.156087	-0.901165	-0.350527	-0.491719	-0.313474	-0.776152	-0.538627	-0.841942	-0.300726	-0.112173	-0.279195	-0.191308	-0.418925	-0.329881	13040	13573	8952	3336	4524	7490	3903	4721	6989	0.662331	0.166155	0.246527	0.950074	0.912839	0.899236	0.659468	0.408976	0.40314	0.412262	0.379683	0.154094	0.730572	1.27451	1.32269	1.0926	1.17668	0.727133	-0.469637	-0.434105	-0.726688	-1.30349	-1.11184	-0.83979	-1.18976	-1.12439	-0.88622		15518	2688	1282	0.170975	-1.54144	-0.652999	-0.386986	-0.466248	-0.827696	-0.306459	-1.44279	-1.93408	5827	15040	2542	0.945759	0.556356	1.5997	0.448074	0.151564	0.575791	-0.981453	-0.341038	-1.50913		0.16	0.852	0.38	0.866	0.239	0.724
843	CASP10	7657	8114	12259	8874	10416	9295	7403	13384	16403	-0.65703	-0.353598	-0.380319	-0.123929	0.0550035	-0.318894	-0.493286	-0.727264	-0.319357	-0.465747	-0.623365	-0.214177	-0.158975	-0.245213	-1.55283	-1.39444	-0.406569	-0.196021	-0.785624	-0.756418	-0.506365	-0.699191	-0.617027	-0.675537	-0.829966	-0.418771	-0.257959	14773	14150	8322	4283	6547	13675	14350	10643	7334	0.471258	0.2188	0.246542	0.0853692	0.390602	0.130207	0.412448	0.442025	0.513979	0.161653	0.244472	0.285491	0.365746	0.353625	0.401333	0.250962	0.790668	0.65313	-0.363118	-0.398296	-0.775179	-1.1646	-0.909301	-0.423085	-0.388165	-0.625463	-0.855027		3456	11480	2063	-1.08188	-0.780497	-1.22023	-0.893232	-0.377926	-0.437225	-1.27602	-0.542684	-1.63279	17806	12139	13044	0.211216	0.305639	0.370977	0.187683	0.450416	0.360373	-0.163018	-0.518417	-0.447042		0.204	0.496	0.714	0.486	0.574	0.723
1271	CNTFR	18243	13909	5946	18207	14607	10576	5272	13385	1438	0.597392	-0.131112	-0.796577	0.218866	-0.243224	-0.233918	-0.370863	-0.588074	-0.976047	-0.0672104	-0.36124	-0.390088	0.101063	-0.160047	-0.193106	-0.443722	-0.454345	-0.524549	-0.116104	-0.390225	-0.957099	-0.125522	-0.369665	-0.58834	-1.03189	-0.418739	-1.75714	1480	10004	13236	1184	4612	4713	10625	11487	15187	0.892999	0.521705	0.018984	0.823122	1.16293	0.472618	-0.196296	0.460203	-0.204754	0.540516	0.447149	0.147955	1.36283	1.07893	0.447803	0.148616	0.450284	-0.0618916	-1.75066	-0.659409	-0.455204	-1.84535	-1.10276	-1.10927	-0.606498	-0.566397	-0.338266		2597	1611	16434	-0.838779	-1.3782	-0.261755	-0.532966	-0.818191	-0.103951	-1.43024	-1.73217	-0.222307	15085	9980	7074	-0.460052	0.184738	0.627194	0.48326	0.528408	0.350126	-0.335721	-0.658078	-0.890649		0.052	0.965	0.225	0.609	0.613	0.742
55920	RCC2	7733	15461	16062	3850	3051	13494	12466	13386	9533	0.0113987	0.444454	0.286727	-0.936838	-1.2831	-0.559945	-0.682749	0.644662	0.797445	-0.132462	-0.112673	0.0197363	-0.993808	-0.859503	-1.14267	-1.00783	-0.766421	-0.968137	-0.778911	-0.302921	-0.288878	-1.21501	-1.33808	-0.41389	-0.490837	-0.418711	-0.669562	6691	2590	1606	16394	17115	4104	3215	1079	564	0.276631	0.681048	0.806766	0.0766214	0.0429808	1.09842	1.07117	0.680897	0.888214	0.163542	0.520542	0.426165	0.0995113	0.0289137	1.10541	1.01235	0.450301	0.490508	-0.924474	-1.44687	-1.65658	-0.254846	-0.21791	-1.18551	-1.29696	-1.87508	-2.1675		1566	972	815	-1.65487	-1.76481	-1.43127	-0.731019	-0.670534	-0.906757	-1.68783	-2.01352	-2.23809	3525	18927	15497	1.56586	-0.752853	0.0840267	0.583513	-0.0317493	0.113727	-1.26115	-0.0333535	-0.291398		0.868	0.191	0.228	0.758	0.056	0.749
200081	TXLNA	12335	14999	15502	5427	4496	3856	4770	13387	7398	0.157691	0.0821299	-0.359306	-0.606532	-0.812187	0.0294809	-0.0542377	-0.191849	-0.371594	-0.627084	-0.770872	-0.272016	-1.98438	-1.36364	-2.26031	-1.63934	-0.771483	-1.12513	-0.474633	-0.327163	-0.323069	-1.0132	-1.12013	-1.21722	-1.0887	-0.418681	-0.830659	3101	5974	10105	16121	17907	5534	9813	5087	4107	0.895032	1.11388	0.622789	0.412849	-0.0381455	0.920577	0.549378	1.18684	1.08632	0.336396	0.687907	0.40363	0.619579	0.335108	0.714226	0.430066	0.721226	0.536003	-1.35149	-0.982826	-0.648767	-0.272641	-0.155896	-1.01487	-0.661169	-1.08174	-1.18059		4902	4319	2906	-0.961368	-0.536354	-1.57699	-0.638739	-0.374421	-0.424297	-1.07802	-1.16221	-1.42164	17423	16323	17224	0.276039	-0.12271	-0.374963	0.30095	0.0524881	0.221158	-0.190912	-0.260138	-0.178077		0.852	0.303	0.293	0.217	0.26	0.718
57124	CD248	12276	1946	299	3718	1003	11145	7106	13388	12014	0.012241	-2.4421	-3.36408	-0.593894	-0.573406	0.0798998	-0.247212	0.292618	-0.0573143	-0.0881113	-1.25245	-1.35411	-2.24916	-2.33082	-0.793411	-0.738039	-0.726801	-0.805269	-0.478746	-1.64236	-2.55238	-1.23553	-1.93408	-0.552712	-0.852956	-0.418655	-0.51241	5049	15295	18266	11006	9668	7630	12892	4397	9924	0.702961	0.297596	0.0786533	0.809367	0.950596	0.355047	0.39308	0.516736	0.538673	0.266148	0.289531	0.243745	1.03233	0.794998	0.474305	0.228739	0.450344	0.373205	-1.08845	-0.329818	-0.126992	-0.58709	-0.674929	-0.828201	-0.471593	-1.16507	-0.663638		8194	1315	11013	-0.329288	-1.06927	-0.658234	-0.207284	-0.454248	-0.232253	-0.768498	-1.84905	-0.54845	8485	18108	12351	0.39471	-0.676641	0.747365	0.193178	0.133025	0.196784	-0.753285	-0.128056	-0.489859		0.553	0.194	0.395	0.638	0.212	0.726
10475	TRIM38	14198	12949	10376	5887	4098	7177	4873	13389	9077	0.252788	-0.148215	-0.428462	-0.448562	-1.06571	-0.63629	-0.932371	0.170179	-0.260603	0.0231102	-0.127986	-0.268367	-0.923688	-1.05554	-0.6557	-0.778691	-0.27989	-0.376503	-0.371292	-0.445	-0.621565	-0.959441	-1.17002	-0.840879	-1.07755	-0.418626	-0.700445	1870	4670	9991	15161	18119	12468	15986	6303	12362	0.681188	0.261144	0.0868267	-0.180002	-0.31629	0.338491	-0.132006	0.381084	0.280347	0.317962	0.760214	0.526329	0.620214	0.38706	0.285905	0.264678	0.450345	0.218082	-1.62248	-1.12052	-0.656728	-0.331524	-0.136598	-0.497237	-0.287681	-0.963698	-0.512551		16487	16670	8327	0.613707	0.945319	-0.281972	0.209341	0.0115893	-0.250601	-0.24614	-0.231499	-0.747459	202	498	13118	1.33208	1.31785	0.0982272	0.508113	0.383215	0.140728	-2.73017	-2.31865	-0.441931		0.83	0.303	0.668	0.382	0.316	0.743
2752	GLUL	12086	8936	9883	8442	7108	15507	15810	13390	11106	0.144647	-0.522839	-0.879119	-0.895497	-1.21302	-0.0486902	0.00842348	-0.468099	-0.779882	-0.305864	-0.34206	-0.399356	-0.658623	-0.725705	-0.560703	-0.63995	-0.770559	-0.861808	-0.488224	-0.695851	-0.651224	-0.730827	-0.852116	-0.299977	-0.300847	-0.418542	-0.566443	6702	9583	13451	12908	15827	9569	8739	10449	10001	0.217586	0.462773	0.318915	-0.00229607	-0.089956	0.878769	0.455173	0.614709	0.35345	0.431847	0.271496	0.513173	0.344151	0.267314	0.725627	0.681328	0.450407	0.724883	-0.923511	-0.687842	-0.443057	-0.46794	-0.301207	-0.683299	-0.734917	-0.637924	-0.65921		741	834	13283	-1.07306	-1.68442	0.129657	-1.15989	-0.559081	-0.124892	-2.05719	-2.09931	-0.406658	8812	16831	7007	-0.0484995	-0.788285	0.326913	0.76179	0.280984	0.368861	-0.728545	-0.225619	-0.898642		0.685	0.457	0.49	0.838	0.538	0.741
100500801	MIR3659	14984	16394	17269	11034	10200	14267	14503	13391	13135	-0.0720659	0.140534	0.262835	-0.622789	-0.752673	-0.182522	-0.189862	-0.310668	-0.365219	-0.0212491	0.0672625	0.0938323	-0.436458	-0.443867	-0.142551	-0.129011	-0.170505	-0.158792	-0.328339	-0.25125	-0.210884	-0.558675	-0.631308	-0.36945	-0.37453	-0.418512	-0.448479	16076	14838	13936	17880	18361	16502	16795	16930	17428	-0.0720659	0.140534	0.262835	-0.622789	-0.752673	-0.182522	-0.189862	-0.310668	-0.365219	-0.0212491	0.0672625	0.0938323	-0.436458	-0.443867	-0.142551	-0.129011	-0.170505	-0.158792	-0.275328	-0.357253	-0.414912	-0.140414	-0.115605	-0.241928	-0.238179	-0.208649	-0.191146		10403	11163	9917	-0.672976	-0.582501	-0.711046	-0.263966	-0.168627	-0.180284	-0.613383	-0.56167	-0.624014	18297	17980	18010	-0.672976	-0.582501	-0.711046	-0.263966	-0.168627	-0.180284	-0.121223	-0.139276	-0.117854		0.738	0.295	0.548	0.431	0.651	0.378
97	ACYP1	9123	10093	18211	12187	14645	10239	11613	13392	13004	-1.09421	0.0721947	0.109668	-0.329631	-0.349768	-0.159776	0.0281709	-0.365642	0.433638	-0.428732	-0.329435	-0.22222	-1.22137	-0.813751	-0.814357	-0.394943	-0.946995	-0.530867	-0.677444	-0.613069	-0.138181	-0.489309	-0.367111	-0.610105	-0.539143	-0.418343	-0.455779	15211	7764	6923	4426	4308	11539	8401	8730	2569	0.0695983	0.379203	0.775632	0.663363	0.868572	0.41784	0.454107	0.653725	0.810711	0.254684	0.311023	0.629239	1.76512	1.51197	0.431785	0.412357	0.590449	0.336151	-0.333779	-0.822166	-0.88622	-1.14686	-1.13655	-0.555257	-0.757806	-0.760278	-1.42054		9785	18995	15287	-0.420927	0.335259	-0.401852	-0.627158	0.074963	-0.124644	-0.654585	-0.0293168	-0.290304	12366	492	8096	0.5003	1.9683	0.499808	0.239674	0.784415	0.374131	-0.496672	-2.32281	-0.799719		0.222	0.678	0.615	0.552	0.443	0.738
280658	SSX7	18197	18006	13436	18707	17882	15889	8375	13393	4861	0.317858	-0.166258	-0.202585	0.475914	0.435756	-0.100984	-0.119161	-0.352704	-0.85755	-0.0558967	-0.138812	-0.229066	0.211077	0.0949556	-0.217259	-0.485827	-0.645989	-0.783338	-0.119271	-0.143767	-0.439198	-0.0713979	-0.160621	-0.278499	-0.752548	-0.418327	-1.07724	4012	1852	4210	573	933	5095	10847	13654	17690	0.817443	1.29924	1.34755	1.80051	1.04596	0.945573	-0.0196117	0.573161	-0.25907	0.787168	1.39529	0.591985	1.37104	0.908401	0.755976	0.496405	0.668508	0.179599	-1.21656	-1.61673	-1.16453	-2.2131	-1.93258	-1.06523	-0.593017	-0.427246	-0.169619		16338	15784	7400	0.21056	-0.0135493	-1.08991	-0.186772	-0.14542	-0.338848	-0.255073	-0.284301	-0.825312	5599	8258	16542	0.573264	0.519913	0.085864	0.671824	0.418563	0.194203	-1.00602	-0.783283	-0.224487		0.017	0.992	0.248	0.853	0.72	0.724
23237	ARC	17076	17561	12138	8107	1342	6597	2391	13394	8491	0.408092	-0.159937	-0.852342	-0.574394	-1.11676	-0.239933	-0.77987	0.465011	-0.112773	0.132686	-0.274828	-0.411982	-0.97688	-1.12355	-0.930749	-1.07652	-0.489307	-0.629053	-0.204686	-0.176254	-0.513687	-0.756595	-1.78537	-0.892862	-1.46542	-0.418259	-0.746737	435	3030	12843	16263	18350	12676	17747	2423	11013	0.836497	0.908622	0.47313	-0.0147767	-0.520249	0.375116	0.000629079	0.720314	0.377311	0.432997	0.672107	0.548982	0.335474	-0.102146	0.257887	-0.00441385	0.450722	0.199285	-2.35521	-1.36422	-0.478415	-0.263034	-0.116645	-0.485018	-0.172298	-1.48854	-0.596049		137	16578	16938	-1.0648	-0.11781	-0.00456904	-0.58176	-0.109329	-0.151669	-2.86708	-0.236975	-0.1905	18101	4239	5116	-0.720364	1.1185	1.32332	-0.236505	0.37883	0.361253	-0.140794	-1.17535	-1.09895		0.883	0.46	0.693	0.331	0.104	0.724
84259	DCUN1D5	13739	7804	2170	8135	9721	16768	14888	13395	12758	-0.574294	-1.01799	-0.81336	-0.401131	-0.480547	-0.0512588	0.30516	0.157448	0.210865	-0.551459	-0.913728	-0.437992	-0.941004	-0.47288	-0.414281	-0.0544636	-0.484437	-0.0316413	-0.395313	-0.780108	-1.50656	-0.754472	-0.661714	-0.22461	-0.353866	-0.418241	-0.468778	15661	17030	14297	12405	11752	8577	2666	6537	2653	0.323379	0.291622	-0.541179	0.437933	0.334653	0.752402	0.717272	0.289835	0.330487	0.359008	0.266839	0.155796	0.329742	0.324483	0.940388	0.575638	0.487109	0.328657	-0.303228	-0.209114	-0.394607	-0.499308	-0.541922	-0.755065	-1.39352	-0.943983	-1.40102		11854	2401	17759	-0.333824	-1.00542	0.356042	-0.258412	-0.332165	0.0764064	-0.522066	-1.50197	-0.135953	10434	14218	884	0.533859	0.635224	1.38755	0.34124	0.211317	0.40535	-0.618916	-0.393139	-2.09893		0.663	0.44	0.448	0.891	0.313	0.734
3851	KRT4	2547	4865	14189	3811	6721	6934	8501	13396	15352	-1.41851	-0.591062	0.172931	-1.68624	-1.24845	-0.689866	-1.11196	-0.0126103	-0.534694	-0.549536	-0.415544	-0.371029	-1.27437	-0.891041	-1.05115	-0.690284	-0.94698	-0.558594	-1.50468	-1.06984	-0.397834	-1.22165	-0.88636	-0.861381	-0.742465	-0.418219	-0.321925	13849	11155	5926	10240	11099	16408	9558	8916	1457	0.604632	-0.261024	0.311832	0.148334	0.00127577	0.282084	0.12685	0.539269	1.81428	0.283141	0.390881	0.420278	1.15937	0.994917	0.535766	1.04935	0.463173	0.845017	-0.420113	-0.583336	-0.975942	-0.63896	-0.582061	-0.247653	-0.678378	-0.74633	-1.70632		5635	9545	741	-0.7523	-0.580484	-0.893715	-0.329271	-0.390164	-0.330116	-1.00005	-0.674744	-2.30743	12931	16678	16345	-0.0773043	0.0393235	-0.659378	0.115215	0.278412	-0.0972941	-0.463811	-0.236613	-0.236819		0.545	0.192	0.902	0.38	0.453	0.729
23523	CABIN1	5944	842	2593	344	336	923	1370	13397	11764	-0.67561	-0.740918	-1.93367	-2.15832	-2.0687	-1.48375	-1.61809	-0.0140858	-0.865673	-0.802944	-1.69964	-1.58522	-1.50535	-1.47642	-1.64782	-1.52597	-0.524638	-0.504735	-0.94537	-2.17079	-1.41165	-2.67666	-2.50402	-2.0886	-1.75432	-0.418061	-0.527513	16113	17108	14711	18302	18898	18507	18708	9396	1878	-0.168813	-0.638487	-0.330079	-0.457102	-0.988951	-0.893449	-0.0507667	0.309602	1.7139	0.340023	-0.178388	0.470838	-0.216758	-0.288993	0.293236	0.177867	0.450814	0.997189	-0.272441	-0.204151	-0.370491	-0.104315	-0.0495045	-0.087006	-0.0763252	-0.711885	-1.58569		2186	2446	2702	-1.55067	-0.777238	-0.873784	-0.794298	-0.248846	-0.363525	-1.51897	-1.49254	-1.46753	14797	13285	17046	0.0715686	-0.350296	-0.49158	0.358392	-0.00428045	0.0302699	-0.354886	-0.449266	-0.190144		0.977	0.009	0.982	0.036	0.472	0.729
126961	HIST2H3C	16333	5774	849	13244	8114	5240	689	13398	6275	0.465917	-1.36083	-1.79546	0.300088	-0.322564	-1.30655	-1.79137	0.0513759	-0.510286	-0.0584228	-1.00746	-1.14635	-1.12234	-1.28158	-1.01285	-1.09267	-0.946821	-0.981805	-0.251652	-0.963242	-2.01469	-0.429439	-0.77535	-1.03583	-2.13456	-0.418011	-0.928829	2478	9757	14983	4315	6390	16159	18108	8268	15918	0.944257	0.622488	-0.194084	0.758161	1.08083	-0.234418	-0.540199	0.668595	0.0960598	0.39359	0.817742	0.457894	1.24913	0.884289	0.186175	-0.201781	0.534177	0.136959	-1.47766	-0.675446	-0.354396	-1.15951	-0.922649	-0.265665	-0.139825	-0.796318	-0.292815		4056	6915	36	-1.21164	-1.06825	-1.99472	-0.625292	-0.320662	-0.551962	-1.18428	-0.876367	-4.40227	16254	15710	18683	-0.318675	-0.11943	-1.69102	0.422846	0.190816	-0.289128	-0.268056	-0.298693	-0.0504819		0.367	0.599	0.887	0.225	0.49	0.64
333932	HIST2H3A	16334	5775	850	13245	8115	5241	690	13399	6276	0.465917	-1.36083	-1.79546	0.300088	-0.322564	-1.30655	-1.79137	0.0513759	-0.510286	-0.0584228	-1.00746	-1.14635	-1.12234	-1.28158	-1.01285	-1.09267	-0.946821	-0.981805	-0.251652	-0.963242	-2.01469	-0.429439	-0.77535	-1.03583	-2.13456	-0.418011	-0.928829	2479	9758	14984	4316	6391	16160	18109	8269	15919	0.944257	0.622488	-0.194084	0.758161	1.08083	-0.234418	-0.540199	0.668595	0.0960598	0.39359	0.817742	0.457894	1.24913	0.884289	0.186175	-0.201781	0.534177	0.136959	-1.47766	-0.675446	-0.354396	-1.15951	-0.922649	-0.265665	-0.139825	-0.796318	-0.292815		4057	6916	37	-1.21164	-1.06825	-1.99472	-0.625292	-0.320662	-0.551962	-1.18428	-0.876367	-4.40227	16255	15711	18684	-0.318675	-0.11943	-1.69102	0.422846	0.190816	-0.289128	-0.268056	-0.298693	-0.0504819		0.211	0.796	0.599	0.385	0.479	0.532
80326	WNT10A	15004	8329	2354	11468	8333	10148	5631	13400	11131	0.0944991	-0.689928	-1.29623	-0.358545	-0.767673	-0.590258	-1.38266	-0.181013	-0.333606	-0.337718	-1.33404	-1.07109	-1.22864	-0.95691	-1.47281	-1.22447	-0.886727	-0.585342	-0.327242	-0.738865	-1.46396	-0.532544	-0.75725	-0.616249	-0.991078	-0.417994	-0.565264	7504	16843	18425	14195	17232	8456	7761	9674	14163	0.460548	0.134521	-0.244088	0.177032	0.156423	0.94861	0.924741	0.870029	0.322811	0.342819	0.252043	0.222857	0.64015	0.513083	1.07422	1.10785	0.463036	0.325777	-0.851516	-0.223191	-0.111584	-0.390706	-0.208934	-0.76397	-0.807102	-0.693222	-0.403318		5478	3759	15840	-0.988599	-1.39986	0.202969	-0.400502	-0.49553	-0.26884	-1.01639	-1.24851	-0.257732	15060	9944	6011	-0.212302	0.451186	0.96862	0.19306	0.530345	0.381818	-0.337232	-0.661046	-0.999621		0.736	0.634	0.432	0.559	0.484	0.717
160622	GRASP	18221	13640	15521	5766	2596	10931	11244	13401	7833	-0.0499216	-0.706064	-0.317262	-0.784207	-1.36898	0.139652	-0.486021	-0.652844	-0.82598	-0.23481	-0.426388	-0.422953	-1.43341	-1.22542	-0.49891	-0.652664	-0.760793	-1.09252	-0.117743	-0.405508	-0.322097	-0.971834	-1.42635	-0.565672	-0.562656	-0.417751	-0.794664	8235	5600	13860	14864	18581	6695	14405	15180	17747	0.822306	0.697341	0.582722	-0.188535	-0.474708	0.500239	0.200934	0.344013	0.126466	0.621808	1.05253	0.445187	0.797389	0.181859	0.464347	0.708566	0.451097	0.252227	-0.795422	-1.02511	-0.419091	-0.349877	-0.0915694	-0.909883	-0.384934	-0.327347	-0.165389		7714	17065	4081	-0.293949	-0.303915	-0.853657	-0.224688	-0.214622	-0.270062	-0.806496	-0.204771	-1.21286	9136	1872	14604	0.433966	1.88575	0.312142	0.178607	0.649036	0.210973	-0.705856	-1.64606	-0.346284		0.807	0.332	0.349	0.634	0.82	0.718
100616143	MIR4763	17949	17268	15545	18453	18189	14509	12316	13402	9876	0.540395	0.319705	-0.0506101	0.775646	0.604067	-0.149058	-0.484442	-0.307979	-0.829012	0.18391	0.15778	-0.0258546	0.507032	0.319817	-0.119263	-0.299924	-0.169068	-0.349183	-0.141936	-0.195824	-0.320706	-0.101388	-0.134024	-0.35684	-0.499472	-0.417536	-0.647163	11709	13476	16174	9594	11203	16341	17820	16925	18349	0.540395	0.319705	-0.0506101	0.775646	0.604067	-0.149058	-0.484442	-0.307979	-0.829012	0.18391	0.15778	-0.0258546	0.507032	0.319817	-0.119263	-0.299924	-0.169068	-0.349183	-0.554713	-0.440145	-0.282198	-0.681483	-0.575876	-0.251574	-0.165326	-0.209252	-0.110882		18869	17214	18944	1.36039	0.348905	1.61272	0.504258	0.0923221	0.411711	-0.0499161	-0.195232	-0.0258578	5989	13437	4064	1.36039	0.348905	1.61272	0.504258	0.0923221	0.411711	-0.964219	-0.441186	-1.23798		0.204	0.784	0.542	0.464	0.619	0.397
26297	SERGEF	11146	5832	7971	8027	6882	6635	1853	13403	10882	-0.191652	-0.215209	-0.498452	-0.537034	-0.946889	-0.410254	-0.398284	-0.503528	-0.358125	-0.118394	-0.664003	-0.918394	-0.402831	-0.615456	-1.74264	-2.0929	-0.56014	-0.521435	-0.5474	-0.957531	-0.783417	-0.763989	-0.871387	-0.889385	-1.59643	-0.417526	-0.580659	6127	12411	15862	8732	14388	14674	14867	13196	14456	0.606314	0.0941363	0.347026	-0.0294679	0.182646	0.255449	0.067245	0.290589	0.118915	0.239478	0.165253	0.173018	0.335574	0.341141	0.259507	0.170062	0.500542	0.307525	-0.974798	-0.505529	-0.301433	-0.746868	-0.389082	-0.360193	-0.358953	-0.457073	-0.385206		4382	5331	13870	-1.29882	-1.24263	-0.0393602	-0.77661	-0.424019	-0.328264	-1.14493	-1.04004	-0.372427	17713	1336	6947	0.225753	1.32622	0.719117	0.295781	0.516054	0.511024	-0.169104	-1.81482	-0.904168		0.461	0.402	0.807	0.332	0.697	0.734
49855	SCAPER	17541	6624	2262	11370	9077	2742	3171	13404	14202	0.197788	-1.4236	-2.11325	-0.429226	-0.268389	-1.20407	-1.41165	0.52526	0.515194	-0.243232	-1.28622	-0.986965	-0.711383	-0.802277	-1.6127	-1.72673	-0.946465	-0.667805	-0.172921	-0.881886	-1.48608	-0.538009	-0.704566	-1.42148	-1.31428	-0.417514	-0.386666	5816	2990	8622	13676	13343	1762	3186	385	988	0.754094	0.217861	-0.387373	0.171846	0.0899779	1.48822	1.38953	1.44727	1.72166	0.543633	1.25975	0.730221	0.836239	0.298953	2.20592	1.69103	1.71901	1.19705	-1.00445	-1.37168	-0.752109	-0.422551	-0.451941	-1.63905	-1.30029	-2.42428	-1.89423		16178	14389	14500	0.0920046	0.209806	0.326951	-0.145985	-0.0794231	0.0499594	-0.265718	-0.367757	-0.335546	6179	4964	1315	0.903098	0.990961	1.01499	0.486942	0.293646	0.277908	-0.945724	-1.08779	-1.88372		0.744	0.616	0.078	0.131	0.01	0.728
79633	FAT4	10874	10286	11416	9953	9420	14289	14713	13405	13714	-0.499925	-0.376647	-0.325505	-0.264944	-0.48621	0.0645601	0.0124773	0.00828451	0.455045	-0.241092	-0.741108	-0.691094	-0.585651	-0.42548	-0.756652	-0.519281	-0.289391	-0.126081	-0.563104	-0.600524	-0.556831	-0.628541	-0.682699	-0.368322	-0.362533	-0.417497	-0.413237	10588	14426	13963	11856	10381	7888	8685	8174	2371	0.271508	0.214067	0.141229	0.415493	0.555674	0.361316	0.37013	0.822456	0.612651	0.233703	0.386699	0.297163	0.412264	0.312708	0.780581	0.828499	0.451273	0.362556	-0.630409	-0.383453	-0.413227	-0.53443	-0.62756	-0.808651	-0.739086	-0.803391	-1.45973		3738	5242	4093	-0.680684	0.267784	0.0845192	-0.304804	-0.618633	-0.14754	-1.23198	-1.04882	-1.21094	12057	4909	7629	-0.348687	0.710442	0.141188	0.53044	0.432836	0.0453132	-0.514558	-1.09342	-0.83817		0.61	0.556	0.412	0.782	0.431	0.705
400224	PLEKHD1	4311	10791	11703	8820	7819	8763	8881	13406	16871	-0.88573	0.107265	0.287528	-1.0768	-1.15006	-0.360561	0.0568949	0.013342	0.224212	-0.374942	-1.13289	-0.782907	-1.34619	-1.00444	-1.60399	-1.27291	-0.690111	-0.324734	-1.15249	-0.570803	-0.539019	-0.702867	-0.79807	-0.713129	-0.716999	-0.41744	-0.227667	14189	6533	3012	16400	14103	14131	7726	8905	4200	-0.174814	0.649187	1.06421	0.279218	0.215007	0.352394	0.620212	0.77205	1.22409	0.0720168	0.390323	0.628269	0.661708	0.7779	0.593893	0.525584	0.451283	0.521401	-0.399109	-0.930836	-1.33946	-0.254366	-0.406896	-0.393385	-0.80942	-0.747061	-1.16945		2508	3634	9028	-0.797985	-1.41367	-0.470821	-0.405359	-0.465745	-0.319244	-1.45021	-1.26712	-0.689377	5169	11257	11849	-0.471464	0.796562	0.396097	0.98512	0.486292	0.155769	-1.04955	-0.573855	-0.523568		0.871	0.479	0.723	0.477	0.446	0.732
57462	MYORG	9724	10726	8003	12538	17020	12954	12152	13407	15606	-0.257234	-0.555427	-0.224411	0.276552	0.00595415	-0.1529	-0.0461392	0.252691	-0.162318	-0.269551	-0.311109	-0.416489	0.0957739	-0.0359314	-0.129191	-0.233081	-0.339897	-0.254961	-0.639334	-0.574659	-0.781446	-0.468489	-0.22317	-0.447204	-0.50925	-0.417327	-0.308687	11079	8891	12633	1216	2366	3725	5756	4959	9043	0.3389	0.483222	0.349147	0.706316	0.995499	0.829798	0.740286	0.37979	0.817735	0.206483	0.38136	0.173779	0.539585	0.76442	0.562288	0.435098	0.451401	0.44151	-0.595426	-0.737916	-0.491125	-1.82993	-1.45102	-1.23751	-0.982683	-1.09726	-0.723858		11881	15046	11039	0.278007	-0.104702	-0.394495	-0.0779774	-0.291053	-0.141433	-0.520589	-0.328461	-0.546593	3916	10667	8985	0.654068	0.900125	0.16282	0.302835	0.316277	0.214771	-1.20063	-0.612242	-0.729816		0.06	0.689	0.184	0.726	0.23	0.719
81706	PPP1R14C	8522	11014	16138	9878	5867	13172	13499	13408	16901	-1.15201	-0.384257	-0.298275	-0.332131	0.113189	0.0586753	0.0790422	-0.724031	-0.165177	-0.427304	-0.232069	-0.513375	-0.39007	0.0380688	-0.638488	-0.216807	-0.648682	-0.32785	-0.719889	-0.557357	-0.284525	-0.632839	-0.965911	-0.433565	-0.430495	-0.417151	-0.225428	15184	7088	7094	8500	1420	7968	5713	5785	3482	0.486844	0.147669	0.995134	0.332123	0.233306	0.679835	0.762977	1.13356	1.44877	0.313993	0.526377	0.522496	0.408891	0.167903	0.575081	0.499588	0.982222	0.843461	-0.335437	-0.88105	-0.871679	-0.765016	-1.71995	-0.802385	-0.986287	-1.01176	-1.27045		8593	7808	1255	-0.870611	-0.592232	-1.94522	-0.594384	-0.337671	-0.498045	-0.738144	-0.802144	-1.94819	17576	16176	12520	-0.0112072	0.319186	0.294586	0.331305	0.136164	0.372467	-0.178621	-0.268722	-0.47933		0.433	0.549	0.42	0.724	0.288	0.721
23112	TNRC6B	9652	7759	3407	9299	5582	12468	9856	13409	16364	-0.407115	-0.606371	-0.471332	-0.126352	-0.193811	-0.694443	-0.625104	-0.257093	-0.198031	-0.154499	-0.392819	-0.280096	-1.50895	-1.50363	-0.782395	-0.696703	-0.194641	-0.0997809	-0.642996	-0.783035	-1.27142	-0.671994	-0.99503	-0.474191	-0.650998	-0.41713	-0.260886	7472	10691	10378	6687	8462	11721	6551	6035	4380	0.523264	-0.0107291	-0.390629	1.1269	1.04398	0.742924	0.612391	0.852432	0.626808	0.205241	0.767989	0.567448	0.748042	0.813509	0.538852	0.336888	0.451585	0.616183	-0.854198	-0.614151	-0.632527	-0.913308	-0.760047	-0.543068	-0.909768	-0.988159	-1.14703		7134	3784	9201	-0.42641	-0.70122	-0.584166	-0.429094	-0.310871	-0.151553	-0.857043	-1.24444	-0.67482	15244	15438	9510	-0.100545	0.107537	0.427804	0.252943	0.0370595	0.23234	-0.327788	-0.316031	-0.691394		0.336	0.476	0.629	0.682	0.296	0.728
257194	NEGR1	6317	4928	8549	1137	4424	7322	3986	13410	18512	-1.40398	-1.2608	-0.447487	-2.45386	-1.49515	-1.25727	-0.394393	-0.690715	0.255518	-0.832818	-1.79844	-0.894113	-1.76324	-1.23789	-1.05139	-0.433457	-0.946119	-0.105366	-0.908005	-1.0601	-0.741539	-1.93358	-1.12912	-0.828951	-1.18883	-0.417099	-0.101018	11244	7341	15381	5420	9936	15333	10411	604	4541	0.684795	1.01182	-0.0105155	1.22908	0.680066	0.47701	0.00216711	1.44342	1.10578	0.517838	0.610742	0.389068	0.875606	0.596236	0.500489	0.0866761	0.782059	0.743103	-0.584583	-0.857794	-0.330118	-1.03094	-0.656254	-0.319704	-0.619257	-2.19386	-1.1267		9992	17006	12020	-0.694059	-0.141548	-0.342078	-0.508572	-0.0787201	-0.257667	-0.640116	-0.209196	-0.484125	10695	1107	12850	0.433488	0.669065	0.709959	0.246127	1.18226	0.217254	-0.600495	-1.92428	-0.458918		0.273	0.029	0.817	0.401	0.031	0.742
114826	SMYD4	15495	13029	5844	6265	6133	1370	1277	13411	13410	-0.378326	-0.763609	-0.700613	-1.33869	-1.3046	-2.33704	-2.16092	-0.0355963	-0.203894	-0.459815	-0.914131	-0.482894	-1.16687	-0.826476	-1.86804	-1.85455	-0.267212	-0.439419	-0.300612	-0.440194	-0.966929	-0.917685	-0.939823	-1.83771	-1.79493	-0.417045	-0.430792	4942	7194	15089	4498	11841	9527	17528	7679	11140	1.22551	1.02408	0.230188	1.17994	0.785907	0.654546	0.0436104	0.610787	0.272904	0.433647	0.529507	0.117318	0.831338	0.640747	0.620694	0.47729	0.451695	0.675249	-1.09963	-0.870925	-0.348034	-1.13806	-0.536786	-0.685605	-0.187014	-0.842423	-0.58755		16141	16989	12484	0.300097	-0.315495	-0.230273	-0.0279589	-0.220981	-0.228589	-0.267816	-0.210471	-0.454791	2645	5228	6837	0.548147	1.3678	0.266071	1.13998	0.414105	0.514101	-1.42047	-1.05933	-0.914722		0.221	0.342	0.509	0.054	0.418	0.74
55815	TSNAXIP1	17598	11290	9011	10505	2531	15610	11573	13412	4467	0.281922	0.111461	-0.791937	-0.567789	-1.79441	0.0885587	-0.271168	-0.293468	-0.94741	0.0898736	-0.223077	-0.474935	-0.940243	-1.08678	-0.0261666	-0.261716	-0.754361	-1.41693	-0.168402	-0.538964	-0.707791	-0.59158	-1.43953	-0.29442	-0.541653	-0.417043	-1.12381	809	6875	14951	16003	18241	2387	6698	12884	13513	0.689431	0.597306	0.351222	0.160274	0.039371	0.460211	0.398282	0.659413	0.642215	0.750163	0.350488	0.199225	0.437842	0.214801	1.1798	0.410877	0.591951	0.36856	-2.0451	-0.898915	-0.356006	-0.280194	-0.127092	-1.47933	-0.897365	-0.476162	-0.442501		15187	6293	617	-0.202895	-0.365558	-1.41449	-0.324297	-0.181142	-0.455798	-0.325701	-0.936346	-2.43323	11675	10059	18174	0.725806	-0.0918925	-0.639455	0.633685	0.101875	-0.111364	-0.537855	-0.653326	-0.101116		0.835	0.561	0.1	0.854	0.662	0.749
11276	SYNRG	16667	6445	2712	11431	6997	11757	8374	13413	11329	-0.370905	-0.589701	-1.99634	-0.386034	-0.942115	-0.577099	-0.57965	-0.723692	-0.669563	-0.233414	-0.976761	-0.906504	-1.15981	-0.998761	-0.99507	-1.07677	-0.768961	-0.848343	-0.230595	-0.899091	-1.38897	-0.534854	-0.861918	-0.517852	-0.752567	-0.417023	-0.552927	2287	11169	18481	3827	9807	7189	13186	5766	15698	0.991209	0.318252	-0.172202	1.39913	0.362962	0.191949	0.670365	0.45664	0.45393	0.927183	0.186966	0.114401	1.11234	1.0907	1.34606	0.416542	1.10575	0.346016	-1.52145	-0.582079	-0.104511	-1.2271	-0.664569	-0.864602	-0.456298	-1.01298	-0.307068		9361	1957	4076	-0.583173	-1.26989	-0.718327	-0.644665	-0.50151	-0.386035	-0.684878	-1.62418	-1.21407	9048	7170	17223	0.0345391	0.411943	-0.342361	0.7503	0.636483	0.2117	-0.712319	-0.874276	-0.178091		0.187	0.607	0.376	0.623	0.27	0.727
163479	FNDC7	6398	13352	8040	7323	10995	7853	10264	13414	11639	-0.919298	-0.729264	-0.158158	-0.314901	-0.89361	-0.859918	-0.498448	-0.542982	0.0469301	-0.375772	-0.432937	-0.264192	-1.05806	-0.705494	-0.6889	-0.521336	-0.631107	-0.263293	-0.898426	-0.420322	-0.778995	-0.821084	-0.581638	-0.782471	-0.62464	-0.417021	-0.53449	12540	10863	7441	13677	15596	12371	12211	11586	8070	-0.133965	0.785848	-0.040222	-0.0772606	0.171092	0.00215952	0.0802835	0.471438	0.7207	0.474222	0.425512	0.789309	0.464204	0.636794	0.968367	0.478837	0.776454	0.292599	-0.500051	-0.602166	-0.842931	-0.422522	-0.316543	-0.50311	-0.510959	-0.560106	-0.797278		17593	15088	14947	0.483708	-0.483944	-0.439	-0.160101	-0.323557	-0.297066	-0.170224	-0.326348	-0.310008	2592	3435	9980	1.56371	0.900699	0.716876	0.597625	0.843594	0.300553	-1.43192	-1.29807	-0.654149		0.728	0.398	0.676	0.415	0.61	0.715
79933	SYNPO2L	13847	8497	5229	13191	10538	15344	12716	13415	4414	-0.565495	0.228659	0.22802	0.189278	-0.928673	-0.523163	-0.278946	-0.199454	-0.410083	-0.546918	-1.35711	-1.24074	-0.900372	-0.750341	-0.722462	-0.728598	-0.906911	-0.370784	-0.390033	-0.726227	-1.03247	-0.432115	-0.609523	-0.309423	-0.47593	-0.416856	-1.1303	930	2617	4322	5777	9050	7932	11407	6189	12256	0.954874	1.41714	1.06595	0.808545	0.213309	0.614387	0.458532	0.291269	-0.0807732	1.12456	1.21145	0.675896	0.576045	1.1506	1.28913	0.460251	1.07925	0.0785462	-1.98008	-1.44232	-1.14992	-0.99551	-0.717717	-0.80503	-0.559472	-0.974024	-0.520323		7991	966	473	-0.625285	-1.66376	-2.356	-0.280843	-0.715635	-0.6246	-0.783268	-2.01608	-2.61953	11206	16334	13719	-0.0458987	-0.363943	0.540991	0.479604	0.305514	0.34225	-0.566518	-0.25949	-0.402536		0.291	0.709	0.415	0.819	0.297	0.715
29937	NENF	5707	16163	18421	2890	8275	3169	2604	13416	18304	-1.11035	-0.413611	0.0487709	-0.963894	-0.227343	-1.0219	-0.55879	-0.302393	0.119234	-0.517318	-0.667492	-0.286392	-0.866063	-0.982684	-0.799284	-0.688196	-0.327402	-0.282935	-0.97137	-0.264347	-0.118885	-1.38703	-0.761937	-1.33519	-1.42208	-0.416791	-0.124056	16427	2453	1236	15357	12734	14240	14950	8980	6705	0.273805	0.991239	1.86225	-0.0116673	0.0215337	-0.294554	-0.0420872	0.333115	0.908649	0.11379	0.811348	0.96088	0.0290434	0.266524	0.052199	0.00383678	0.451812	0.685785	-0.249403	-1.47861	-1.78222	-0.319212	-0.486449	-0.386102	-0.354936	-0.742043	-0.911603		8508	7554	2429	-0.33111	0.00419209	-1.10433	-0.385744	-0.539691	-0.425863	-0.745061	-0.823781	-1.53413	14058	2736	14804	0.345769	1.08914	-0.527464	0.202283	0.303739	0.311106	-0.397138	-1.43278	-0.334463		0.828	0.154	0.765	0.171	0.452	0.755
118932	ANKRD22	12385	15050	6151	12278	9356	14500	8799	13417	12526	0.333106	-0.49242	-0.30537	-0.362961	-0.665079	-0.323644	-0.583174	-0.161933	-0.73192	-0.130335	-0.362365	-0.614064	-0.521566	-0.539877	-0.956905	-1.27984	-0.509983	-0.77623	-0.472395	-0.324662	-0.939682	-0.484096	-0.686595	-0.357461	-0.722778	-0.416778	-0.482861	3958	10033	13735	10816	13115	2660	5999	3338	3034	0.639055	0.407155	-0.161834	0.376876	0.256494	0.892514	0.692827	0.927056	0.570579	0.269131	0.551387	0.439163	0.525886	0.310194	0.651512	0.786798	1.3114	1.20269	-1.22433	-0.657358	-0.4278	-0.60007	-0.465398	-1.41749	-0.957053	-1.31715	-1.33568		16224	5995	15267	0.182485	-0.564874	0.873019	0.0231432	-0.589597	-0.112862	-0.263297	-0.968052	-0.291168	1593	6444	683	1.14233	0.685898	0.99392	0.489338	0.253167	0.2997	-1.67364	-0.940363	-2.22994		0.582	0.661	0.11	0.808	0.166	0.737
100500826	MIR3909	16883	14762	13352	16038	15479	13733	12532	13418	11466	0.252163	-0.107877	-0.359773	0.0868772	-0.0431667	-0.263753	-0.455445	-0.305506	-0.592601	0.0873595	-0.0582343	-0.143906	0.0423365	-0.0444994	-0.199082	-0.2831	-0.167747	-0.252134	-0.216938	-0.34026	-0.443638	-0.270186	-0.317723	-0.401272	-0.486284	-0.41655	-0.544474	14081	16245	17430	15114	16099	16848	17757	16918	17963	0.252163	-0.107877	-0.359773	0.0868772	-0.0431667	-0.263753	-0.455445	-0.305506	-0.592601	0.0873595	-0.0582343	-0.143906	0.0423365	-0.0444994	-0.199082	-0.2831	-0.167747	-0.252134	-0.4054	-0.265044	-0.193846	-0.334223	-0.284946	-0.219634	-0.171575	-0.209863	-0.145959		16779	14541	16681	0.233713	-0.15671	0.302305	0.0785883	-0.0493347	0.0778743	-0.225764	-0.359625	-0.206447	14150	16478	13396	0.233713	-0.15671	0.302305	0.0785883	-0.0493347	0.0778743	-0.39212	-0.249401	-0.422105		0.45	0.565	0.58	0.417	0.592	0.363
100130370	LOC100130370	10756	11612	8444	8155	10653	9460	10616	13419	11487	0.250452	0.194248	-0.123386	0.491609	0.205674	0.269398	-0.0681188	0.254738	0.12835	-0.0460202	-0.0993728	-0.0759359	-0.068207	-0.155156	0.0393746	-0.130917	0.0612801	-0.109029	-0.569666	-0.51976	-0.747854	-0.752593	-0.602375	-0.663832	-0.601514	-0.416537	-0.543041	3732	4061	3931	2265	4501	1723	3933	1412	4668	0.662121	0.602642	0.353969	0.509999	0.302128	0.523274	0.484258	0.536252	0.154709	0.231058	0.361283	0.185307	0.330863	0.363347	0.393116	0.369592	0.452016	0.500638	-1.25907	-1.20018	-1.20156	-1.50599	-1.11437	-1.65384	-1.18594	-1.75009	-1.11316		14822	13174	15763	0.268995	0.0383768	-0.409034	0.0447688	-0.321821	-0.142302	-0.34582	-0.441344	-0.262074	1301	7665	6207	0.704866	0.760097	0.980609	0.415816	0.258542	0.358627	-1.78113	-0.833525	-0.977913		0.102	0.463	0.085	0.513	0.067	0.719
4897	NRCAM	16302	16619	12278	17465	14576	8965	7034	13420	7151	-0.00732549	0.17425	-0.838241	0.000936713	0.313631	-1.09611	-1.09354	-0.722832	-0.959403	-0.175632	-0.623195	-0.436442	-0.426614	-0.450857	-0.846193	-0.800734	-0.687137	-0.498593	-0.253915	-0.237764	-0.505215	-0.181592	-0.371347	-0.699107	-0.859567	-0.416536	-0.85292	8273	6129	6492	5518	3868	8880	14439	3081	7237	0.757227	0.792183	0.981494	1.22192	1.00415	0.920379	0.428743	1.39455	0.870597	0.40129	1.0038	0.738717	0.947668	0.560813	0.717872	0.734844	0.896499	0.86607	-0.792324	-0.967549	-0.924378	-1.02181	-1.19398	-0.731665	-0.382606	-1.36179	-0.862786		4606	6279	9255	-1.27953	0.376366	-0.939402	-0.626187	-0.578515	-0.323789	-1.11634	-0.937638	-0.670662	2463	3697	7792	-0.0980795	1.51429	0.652793	1.28495	0.575281	0.487022	-1.45582	-1.25651	-0.824054		0.274	0.935	0.466	0.479	0.156	0.734
8522	GAS7	15231	3558	663	3055	2547	5329	4103	13421	12172	-0.0811314	-1.14443	-1.51982	-0.882915	-1.115	-0.743812	-0.894147	-0.0353627	-0.0942037	-0.327087	-1.55425	-1.25751	-0.64222	-0.685807	-0.951592	-0.638141	-0.343719	-0.346373	-0.314603	-1.26892	-2.14371	-1.35301	-1.43609	-1.02538	-1.17202	-0.416509	-0.503514	10566	14154	18086	12696	15374	15700	14182	9346	10685	0.449302	-0.40264	-0.936338	-0.446823	-0.48064	0.118852	-0.245538	0.576623	0.755781	0.350282	0.608275	0.262255	0.185069	0.0319726	0.191775	0.0931147	0.452034	0.309346	-0.632216	-0.39801	-0.141449	-0.482059	-0.33139	-0.295755	-0.397654	-0.715972	-0.616367		17676	18056	17355	-0.0895407	1.01483	-0.110359	-0.311227	0.150437	-0.0896739	-0.164767	-0.132261	-0.162878	3585	239	2259	1.1478	1.31359	1.02484	1.12573	0.490111	0.70104	-1.2507	-2.67047	-1.58225		0.675	0.148	0.839	0.279	0.492	0.738
7594	ZNF43	17496	17013	9981	15969	13277	13508	10497	13422	5141	-0.249556	-0.119759	-0.517772	0.156053	-0.408634	-0.288393	-0.944837	-0.722813	-0.411185	-0.257989	-0.580184	-0.30872	-0.46016	-0.371508	-1.1413	-0.842116	-0.443219	-0.632935	-0.176041	-0.212866	-0.644692	-0.273737	-0.446647	-0.412787	-0.608679	-0.416484	-1.04489	6135	6058	7342	6452	9562	2338	5567	11336	15015	1.03302	0.833743	0.0593629	0.777459	0.308485	1.23218	1.22593	0.744853	0.13039	0.620477	0.976241	0.794135	0.773015	0.739619	1.54196	1.3734	0.452396	0.102035	-0.974246	-0.974106	-0.850312	-0.933648	-0.68203	-1.48959	-0.998484	-0.578648	-0.349545		18730	18496	16702	1.03198	0.413645	0.91797	-0.127163	-0.162387	-0.236213	-0.0709887	-0.0920775	-0.204998	331	555	140	1.65897	1.83766	2.32053	0.823626	0.617876	0.650557	-2.4802	-2.25541	-3.10916		0.334	0.867	0.115	0.707	0.591	0.71
6039	RNASE6	11540	9273	4097	15860	16742	8271	8840	13423	6522	0.468455	-1.12479	-0.782808	0.097968	0.0447057	-0.376122	-0.552535	-0.374963	-0.648423	-0.671873	-0.871961	-0.744715	-0.0716793	-0.357185	-0.546257	-0.561629	-0.84681	-0.370809	-0.523447	-0.670362	-1.16795	-0.28071	-0.24134	-0.750896	-0.719773	-0.416425	-0.909045	2457	14243	17620	2951	4711	10801	12967	9420	12258	0.849567	0.564754	0.00173977	0.489048	1.37702	-0.0205111	0.260498	0.423455	-0.137687	0.308724	0.373819	0.0652637	0.957991	0.80996	0.518606	0.311528	0.891385	0.584075	-1.4823	-0.394255	-0.179541	-1.36595	-1.09054	-0.600285	-0.467824	-0.710303	-0.520234		13633	3626	1826	-0.242313	-0.520375	-0.837192	-0.16563	-0.554153	-0.76737	-0.414895	-1.26887	-1.70926	6899	16149	17052	0.319792	-0.374676	-0.0445077	0.51331	0.0962782	0.0993625	-0.882554	-0.269748	-0.189243		0.137	0.848	0.551	0.423	0.495	0.753
158798	AKAP14	17089	16203	9566	4189	3195	14018	14680	13424	14326	0.175347	0.265393	0.0607457	0.08479	-0.479501	-0.0623422	-0.282654	0.00288015	-0.279819	-0.209468	-0.0288686	-0.0495498	-0.497402	-0.409705	-0.159312	-0.386602	-0.0267129	-0.377744	-0.20356	-0.261266	-0.671213	-1.16871	-1.3149	-0.385629	-0.365109	-0.416424	-0.380405	6188	2739	3204	7582	10424	4193	9445	2694	12382	0.7055	0.500629	0.499707	0.170353	-0.0451075	0.897752	0.366604	0.500068	0.469872	0.433943	0.638829	0.212561	0.119316	0.036384	0.620724	0.824082	0.452043	0.383683	-0.968887	-1.41849	-1.30966	-0.835978	-0.625152	-1.17566	-0.685413	-1.43354	-0.510811		17099	14497	18603	-0.000803783	0.227713	0.34099	-0.3499	-0.172827	-0.0496963	-0.204537	-0.361805	-0.0665947	6720	5465	4268	0.737492	1.0054	1.15654	0.654089	0.29725	0.533205	-0.897675	-1.03564	-1.20624		0.373	0.24	0.236	0.746	0.126	0.739
390	RND3	10492	13602	8587	14878	9422	15030	12897	13425	10167	0.412345	0.252677	-0.183511	-0.181139	-0.464326	0.0767656	-0.145974	0.102674	-0.370812	0.0984826	-0.138517	-0.281602	-0.551671	-0.695732	-0.138558	-0.281655	-0.138745	-0.281905	-0.585684	-0.407525	-0.739029	-0.337726	-0.682456	-0.326511	-0.466466	-0.416396	-0.627514	710	4919	10359	1511	1863	3852	7105	4765	9852	0.630974	0.688212	0.40691	0.53038	0.221237	0.935586	0.746531	0.737468	0.604144	0.225116	0.434784	0.187987	2.45159	2.1734	0.689958	0.468406	0.452052	0.249476	-2.10808	-1.09443	-0.633637	-1.72116	-1.57706	-1.21831	-0.860629	-1.11807	-0.668359		4504	3892	12630	-0.075452	-0.0978723	-0.132397	-0.0957099	-0.103454	-0.0416606	-1.12854	-1.2267	-0.445786	4482	6151	4128	0.122257	0.0902922	0.277128	0.0786617	0.0401992	0.30745	-1.12928	-0.968093	-1.22813		0.074	0.812	0.187	0.803	0.24	0.753
55914	ERBIN	8609	5704	5243	14085	16865	1999	4582	13426	12060	0.247206	-0.660149	-1.11193	0.128522	-0.362206	-1.11059	-1.50468	-0.693572	-0.842334	-0.844891	-1.68608	-0.743957	-0.134222	-0.229965	-2.68909	-1.58324	-0.414887	-0.527287	-0.71394	-0.971226	-1.0307	-0.382194	-0.234157	-1.60739	-1.11236	-0.416339	-0.510015	5133	11695	17809	3897	5664	1495	1944	10789	11389	0.961338	0.734485	0.129585	0.346626	1.28132	1.34406	1.07016	0.609066	0.604896	0.336555	0.563219	0.224359	1.01773	0.839158	1.2786	0.932834	0.45208	0.391016	-1.07936	-0.549609	-0.165316	-1.21803	-0.991728	-1.73223	-1.55311	-0.615233	-0.572156		5894	13014	12710	-0.351455	-0.373369	-0.143523	-0.282771	-0.257867	-0.166019	-0.975272	-0.450171	-0.440973	11278	13474	10207	-0.0502545	0.271408	0.701407	0.122808	0.364473	0.232671	-0.562319	-0.438555	-0.637865		0.201	0.781	0.055	0.093	0.574	0.743
5055	SERPINB2	15370	13434	5794	18932	18701	17153	8036	13427	5030	-0.164506	-0.723936	-0.810684	0.744588	1.17359	-0.308088	0.194356	-0.395861	-0.386256	-0.466319	-0.574822	-0.441675	0.159702	-0.31402	-0.479212	-0.430576	-0.370587	-0.226188	-0.306699	-0.416382	-0.971005	-0.0353463	-0.0793563	-0.200917	-0.77881	-0.416337	-1.05756	3951	8124	14379	809	178	9700	5566	9887	8208	1.08431	0.958212	0.00447089	1.55681	1.98002	0.761003	0.449943	0.602355	-0.0993437	0.805243	0.483986	0.116139	1.71125	1.36202	1.07385	0.264769	0.575486	0.0981605	-1.22571	-0.79445	-0.390643	-2.03806	-2.88603	-0.674008	-0.998524	-0.676646	-0.786059		14850	5468	17337	0.239306	0.571009	-0.212971	0.0551862	-0.610468	-0.186214	-0.344209	-1.02602	-0.163799	1172	609	522	0.928636	2.37008	2.10441	0.41679	1.11279	0.571102	-1.83269	-2.22264	-2.36482		0.04	0.997	0.503	0.924	0.496	0.736
6531	SLC6A3	8989	5946	3318	2672	948	17889	17101	13428	14533	0.215428	-1.05581	-1.26263	-1.91212	-2.27893	0.0129632	-0.220233	-0.275822	-0.614164	-0.819594	-0.959688	-0.903752	-1.8878	-1.51599	-0.563164	-0.628775	-0.461121	-0.495331	-0.688078	-0.94642	-1.28421	-1.428	-1.95965	-0.147644	-0.216698	-0.41627	-0.367527	5571	1252	2653	16485	18351	8753	4471	9042	8460	0.950301	-0.173032	-0.399504	0.304257	-0.209059	0.833935	1.14541	0.911141	0.992999	0.417927	1.51567	1.1265	0.425931	0.346033	1.04586	0.891706	0.56274	0.40164	-1.02996	-1.82442	-1.40073	-0.248416	-0.116545	-0.742357	-1.11723	-0.737619	-0.770055		840	13526	2671	-0.638343	0.466612	-0.913906	-1.1379	-0.380219	-0.50584	-1.9981	-0.420931	-1.47309	17211	2881	16257	-0.153827	1.30645	-0.494669	0.111627	0.40716	0.263019	-0.20497	-1.39908	-0.242934		0.871	0.134	0.464	0.947	0.471	0.738
78989	COLEC11	13804	15457	14455	12981	9777	17250	17346	13429	13374	0.299973	0.447012	-0.0798436	-0.189536	-0.648631	-0.0215878	-0.295946	0.0418059	0.114717	-0.227693	0.128336	-0.0690034	-0.598473	-0.449349	-0.203635	-0.512796	-0.190684	-0.285338	-0.392289	-0.303055	-0.382813	-0.443443	-0.658206	-0.194381	-0.200863	-0.416255	-0.432825	4378	799	3731	11975	11295	4870	5099	5466	6950	0.879699	0.695153	0.329361	0.717027	0.518829	1.19726	1.2688	0.779492	0.380879	0.306491	0.520284	0.767229	0.657758	0.35301	1.32128	1.12954	0.452103	0.350213	-1.16837	-2.05937	-1.22928	-0.526451	-0.571695	-1.09029	-1.04456	-1.04381	-0.889833		1222	17244	3962	-0.679625	-0.158443	-0.433861	-0.419125	-0.133255	-0.118994	-1.81075	-0.193338	-1.22941	15551	7220	7782	-0.28698	1.00657	0.0766353	-0.0685419	0.633999	0.0421105	-0.310971	-0.869486	-0.824913		0.637	0.7	0.25	0.934	0.267	0.753
29992	PILRA	16447	15990	11975	11423	10587	7687	5214	13430	13566	-0.141232	-0.316044	-0.293456	-0.283002	-0.407153	0.31095	0.312496	0.517235	0.542839	-0.297315	-0.259318	-0.382108	-1.29534	-1.09775	-1.71818	-1.59728	-0.944832	-0.702401	-0.245033	-0.273446	-0.523255	-0.535419	-0.606813	-0.796309	-1.03997	-0.416108	-0.420718	8137	7693	13036	4343	8782	4174	3936	1949	1719	0.535088	0.509621	0.174037	0.610817	0.815532	0.76095	0.889526	0.750248	0.82715	0.625174	0.549752	0.534049	1.77531	1.17397	1.33984	0.730746	0.948013	0.357363	-0.803993	-0.828254	-0.466351	-1.15652	-0.735586	-1.17751	-1.18581	-1.59756	-1.62886		13142	13516	16713	-0.322571	-0.0405534	-0.0464098	-0.144274	-0.380507	-0.201968	-0.444115	-0.421645	-0.204072	6111	788	9730	0.470606	1.83468	0.814412	0.481788	0.899143	0.352077	-0.952035	-2.09799	-0.673827		0.227	0.652	0.217	0.403	0.102	0.723
6999	TDO2	17610	9815	6302	16464	14336	11595	2857	13431	10055	-0.228394	-0.579236	-1.30146	-0.395973	-0.529813	-0.055443	-0.446595	0.297357	-0.0686777	-0.119911	-1.22054	-1.13827	-0.382645	-0.490462	-0.389732	-0.377372	-0.944824	-0.85176	-0.167632	-0.631465	-0.925569	-0.245486	-0.385163	-0.527172	-1.37085	-0.416067	-0.635272	5382	9278	14553	3729	5162	8133	9247	3251	6603	1.04594	0.885583	0.247267	1.09687	0.335427	0.304274	0.0191515	1.14272	0.592434	0.733356	0.762275	0.197606	1.37233	1.52868	0.494444	0.0200627	0.696468	0.245812	-1.05003	-0.709634	-0.379502	-1.24055	-1.04234	-0.78867	-0.700317	-1.33211	-0.919467		6714	4454	11516	-1.10594	-0.53164	-0.100811	-0.428367	-0.649547	-0.07855	-0.895218	-1.1444	-0.516744	15741	8831	5833	0.409131	0.914984	0.497853	0.205061	0.57199	0.207024	-0.298453	-0.740357	-1.01766		0.195	0.894	0.429	0.649	0.166	0.751
120400	NXPE1	2277	14419	18691	1215	1004	12728	10644	13432	15181	-2.24424	0.203908	0.418506	-2.2795	-1.69518	-0.672685	0.207684	-0.722213	-0.117555	-0.794109	-0.383893	-0.183503	-1.7518	-1.07888	-1.03087	-1.13945	-0.850621	-0.0883474	-1.57432	-0.359852	-0.0865018	-1.88754	-1.93358	-0.45993	-0.599903	-0.415947	-0.331363	13782	5718	2676	9159	11469	12578	5366	13039	4073	0.427847	0.59267	0.959283	0.0246197	-0.0559644	0.254018	1.19725	0.316324	0.882475	0.282299	0.470613	1.10149	1.24897	0.96883	0.956515	0.743496	0.702945	0.421639	-0.423869	-1.01428	-1.39744	-0.715365	-0.560041	-0.491471	-1.0177	-0.466862	-1.18493		14237	10280	9937	-0.58081	-0.655639	-0.41204	-0.452936	-0.198212	-0.26785	-0.38001	-0.621241	-0.622916	4993	10866	12062	1.40148	0.58249	0.564707	1.00025	0.189937	0.174496	-1.07018	-0.600288	-0.509061		0.478	0.056	0.664	0.724	0.699	0.744
553115	PEF1	8399	13639	14556	9072	10542	16486	18340	13433	13980	-0.546369	-0.706443	-0.454083	-0.519008	-0.928236	0.188377	0.249334	-0.445023	-0.242502	-0.342793	-0.533594	-0.311577	-0.814865	-0.765489	-0.209746	-0.115421	-0.944547	-0.565019	-0.728771	-0.405757	-0.37683	-0.68637	-0.609293	-0.243141	-0.120483	-0.415861	-0.399557	13453	2881	3706	12944	10977	4980	3658	12403	11262	-0.00325772	0.4094	1.01402	0.440381	0.849511	0.854871	0.990662	0.438056	0.699148	0.232756	1.27098	1.02589	0.946026	0.910257	0.811628	0.986187	0.697144	0.669577	-0.4442	-1.39453	-1.23248	-0.465156	-0.589782	-1.0787	-1.22522	-0.505614	-0.580459		11032	12550	10730	0.343818	-0.0317176	-0.32091	-0.388737	-0.40526	-0.371284	-0.574304	-0.476644	-0.566911	3880	5063	13598	0.626165	0.815945	0.472874	0.276333	0.732396	0.190948	-1.20486	-1.0766	-0.409062		0.662	0.493	0.23	0.884	0.688	0.715
29957	SLC25A24	9803	12190	17869	11840	14561	11213	13356	13434	8515	-0.0417376	0.598657	0.52864	-0.332544	-0.374298	-0.129864	-0.165075	-0.349605	-0.419964	-0.204466	0.268044	0.0574419	-0.381719	-0.567063	-1.0602	-0.894758	-0.382378	-0.385968	-0.633338	-0.487621	-0.166373	-0.508131	-0.372442	-0.54851	-0.439518	-0.415831	-0.744533	9292	190	1064	8350	13584	6292	9570	10153	11079	0.547233	0.680372	0.915503	0.653728	0.461285	0.671392	0.43666	0.371105	-0.0127572	0.208409	0.380816	0.562077	0.50584	0.732542	0.477842	0.491645	0.45233	0.677548	-0.715356	-2.79114	-1.85885	-0.777111	-0.437294	-0.944075	-0.677905	-0.658872	-0.59169		10452	17713	11251	-0.342869	0.0477631	0.319294	-0.266359	-0.0735137	-0.397872	-0.610383	-0.159016	-0.533122	10699	4707	3467	0.271709	1.26961	1.13138	0.258807	0.455141	0.303597	-0.600347	-1.11663	-1.33728		0.43	0.627	0.321	0.636	0.498	0.726
3550	IK	14413	11848	9305	8782	9945	16688	16094	13435	7251	-0.366949	-0.316215	-1.1026	0.00890046	-0.496911	0.244199	-0.199411	-0.246813	-0.460882	-0.159085	-0.756369	-0.683209	-0.754852	-0.68225	-0.798955	-0.734013	-0.730037	-0.652136	-0.359137	-0.506949	-0.688416	-0.705759	-0.647332	-0.229788	-0.283032	-0.415803	-0.843728	7671	9701	12083	8872	15333	4867	6454	12256	15479	0.852473	0.858328	0.294447	0.146229	0.293386	1.22635	0.921265	0.314565	0.381882	0.324459	0.466629	0.580994	0.361449	0.342383	0.842069	0.953111	0.452384	0.164559	-0.839404	-0.678097	-0.52456	-0.736608	-0.334051	-1.09037	-0.917923	-0.5157	-0.319251		10020	4558	7911	-0.134964	-0.545312	-0.366037	-0.621947	-0.575191	-0.491386	-0.638548	-1.13242	-0.779934	11103	10182	14152	0.268644	-0.29454	0.597889	0.286892	0.522875	0.29632	-0.574218	-0.64519	-0.376323		0.461	0.486	0.248	0.89	0.643	0.726
5053	PAH	15993	14263	9577	13649	7848	15334	11578	13436	4287	0.26825	0.301137	-0.0164477	-0.076829	-0.44084	0.186402	0.338946	-0.0277402	-0.813242	-0.0596694	-0.326983	-0.426044	-1.00886	-0.974352	-0.958224	-1.06964	-0.419333	-0.368381	-0.272257	-0.368944	-0.670706	-0.407253	-0.796455	-0.310063	-0.54142	-0.415747	-1.14502	4122	4220	9255	10212	15448	923	2497	9634	12202	0.92858	0.729938	0.418455	0.31468	-0.0206886	1.8703	1.59487	0.491477	0.12415	0.377865	0.463335	0.21276	0.626701	0.24835	1.5799	1.29322	0.452399	0.0743814	-1.20051	-1.17837	-0.705167	-0.641222	-0.326233	-1.97233	-1.42614	-0.696105	-0.52367		16485	6547	18240	0.419433	-1.13604	0.175343	0.114904	-0.400059	-0.038895	-0.246296	-0.911067	-0.100701	598	3188	4012	1.21575	1.14499	1.29572	0.507921	0.3409	0.442475	-2.1627	-1.33782	-1.24526		0.529	0.74	0.05	0.831	0.484	0.731
1318	SLC31A2	4095	4216	16393	2022	5807	10583	14403	13437	18197	-0.737274	-0.123475	-0.161102	-0.325343	-0.443485	-0.52914	-0.209336	-0.721391	0.182508	-0.634819	-0.311828	-0.10456	-0.980654	-0.354372	-1.4258	-0.811251	-0.570195	-0.146513	-1.18493	-1.16767	-0.267839	-1.59133	-0.971479	-0.588047	-0.379959	-0.415384	-0.133007	17092	8911	4763	13818	9154	15032	12312	3989	3351	0.114366	0.153613	0.523132	-0.0931611	-0.0696424	0.350526	0.347089	0.534077	0.951111	0.064786	0.0948389	0.659464	-0.0476158	0.165637	0.673371	0.616994	1.239	1.17017	-0.198155	-0.73615	-1.09766	-0.414027	-0.709567	-0.338731	-0.505405	-1.21942	-1.29102		12081	13383	17318	0.314636	0.412494	0.0293352	-0.302486	-0.266818	-0.142807	-0.508307	-0.429217	-0.165216	4226	3352	1801	0.807798	0.710914	1.15626	0.310654	0.264202	0.379698	-1.16067	-1.31363	-1.7097		0.745	0.107	0.828	0.581	0.179	0.718
100616130	MIR4526	14645	16582	17558	18517	18743	16992	17650	13438	13689	-0.121907	0.174547	0.332186	0.815501	1.03513	0.276567	0.396622	-0.30242	-0.285197	-0.0379447	0.0844456	0.120313	0.533921	0.562451	0.176939	0.211261	-0.166098	-0.125943	-0.347179	-0.240313	-0.191226	-0.0948185	-0.0739196	-0.211028	-0.178329	-0.415372	-0.41421	16288	14597	13359	9272	7805	13801	12871	16910	17146	-0.121907	0.174547	0.332186	0.815501	1.03513	0.276567	0.396622	-0.30242	-0.285197	-0.0379447	0.0844456	0.120313	0.533921	0.562451	0.176939	0.211261	-0.166098	-0.125943	-0.259309	-0.371626	-0.448335	-0.707415	-0.805431	-0.414682	-0.472667	-0.210597	-0.211324		18853	14605	15917	1.32185	-0.146623	0.136381	0.489696	-0.0465085	0.0356041	-0.0525689	-0.355951	-0.253658	6210	16436	14483	1.32185	-0.146623	0.136381	0.489696	-0.0465085	0.0356041	-0.943034	-0.252273	-0.354199		0.186	0.794	0.412	0.604	0.583	0.392
301	ANXA1	13220	14280	8144	17406	16727	15820	13451	13439	10371	-0.386545	-0.131467	0.167914	-0.123872	-0.27416	-0.287976	-0.0891061	-0.36008	-0.609372	-0.146519	-0.374818	-0.622551	-0.657026	-0.519306	-0.267186	-0.565835	-0.38013	-0.441542	-0.42553	-0.368088	-0.772351	-0.185381	-0.242379	-0.282952	-0.433536	-0.415256	-0.614213	4900	10272	6010	7646	10889	5935	10340	10114	13788	0.749179	0.638544	0.400896	1.05154	0.857383	0.616305	0.431201	0.447061	0.165897	0.289717	0.464028	0.176902	1.04249	0.791015	0.749153	0.496819	0.508626	0.255563	-1.10436	-0.64021	-0.968925	-0.831144	-0.595806	-0.977171	-0.623936	-0.661651	-0.425105		11596	18478	18748	-0.227282	0.831248	0.495383	-0.371982	0.130849	0.117101	-0.53777	-0.0939034	-0.0519179	12577	340	453	0.219961	1.08051	2.13333	0.294419	0.558261	0.578942	-0.48509	-2.50698	-2.45527		0.364	0.919	0.298	0.862	0.523	0.729
8567	MADD	11986	13221	8457	3280	657	12118	10104	13440	11611	-0.38688	-0.745744	-0.77287	-1.33891	-1.97482	-0.529018	-0.416092	-0.492313	-0.183336	-0.188194	-0.472035	-0.581468	-2.14713	-2.18165	-1.2786	-1.1776	-0.943753	-0.828636	-0.494719	-0.429046	-0.747124	-1.30813	-2.14542	-0.494768	-0.634054	-0.415243	-0.535844	6831	12152	10844	18754	18997	14090	15053	6391	11154	0.705779	0.458611	-0.0145986	-0.33004	-0.77268	0.387248	0.135539	0.948247	0.608916	0.259529	0.500023	0.633431	0.0596565	-0.198564	0.710132	0.497608	0.619617	0.402544	-0.911165	-0.520293	-0.601747	-0.0558932	-0.0266879	-0.396229	-0.347715	-0.956961	-0.586905		281	6483	6036	-1.33408	-0.99879	-1.20849	-0.562892	-0.369186	-0.317073	-2.54792	-0.918408	-0.956195	14631	6661	16006	-0.970551	1.22936	0.392696	0.508208	0.657952	0.133002	-0.364013	-0.92151	-0.257519		0.993	0.175	0.746	0.662	0.321	0.74
5495	PPM1B	18161	17703	8673	18359	16197	18243	15868	13441	3180	0.197863	0.30344	-0.0430527	0.486993	0.360947	0.478715	0.131889	-0.295792	-1.0776	-0.0378068	-0.493067	-0.468167	-0.0553912	-0.0180466	-0.4265	-0.399568	-0.476668	-0.678578	-0.122336	-0.166619	-0.733307	-0.110827	-0.276778	-0.118297	-0.296716	-0.415229	-1.31043	2635	3989	9729	2314	2116	2313	6550	11895	16972	1.48719	1.28676	0.393939	1.61967	0.766544	0.823529	0.682476	0.293427	0.101721	0.669083	0.687325	0.189977	1.16716	0.678568	1.30533	0.642182	0.593347	0.0329893	-1.44551	-1.21196	-0.674034	-1.49644	-1.50797	-1.49622	-0.909919	-0.53974	-0.222912		13976	4280	15983	0.289594	0.193657	0.0905785	0.0475537	-0.65539	-0.094953	-0.394411	-1.16738	-0.249769	1259	5938	6655	0.7684	0.345722	1.12412	0.380479	0.482962	0.323105	-1.79483	-0.987725	-0.93262		0.108	0.98	0.103	0.972	0.634	0.718
401138	AMTN	13779	18268	18280	13102	10650	15089	12609	13442	14461	0.106496	0.434603	0.228584	-0.360336	-0.920539	-0.257456	-0.301981	0.104236	0.0473444	-0.0631328	0.134821	0.0510122	-0.380504	-0.622348	-0.425382	-0.588395	-0.146863	-0.280513	-0.393709	-0.120324	-0.1308	-0.43661	-0.602506	-0.323436	-0.482122	-0.415211	-0.372647	4238	751	1147	8329	10034	8771	11882	4955	8054	0.325081	0.799116	0.846256	0.419846	0.3967	0.547272	0.758266	0.691103	0.66043	0.34994	0.944808	0.856082	0.571321	0.474065	0.867825	0.527357	0.452709	0.389227	-1.18582	-2.08995	-1.82431	-0.77881	-0.649639	-0.740765	-0.52984	-1.09793	-0.797873		18984	10275	17677	0.385846	-0.389391	0.880958	-0.0677811	-0.295617	-0.190971	-0.0256648	-0.622109	-0.142076	1374	14585	652	1.66744	0.238333	1.08933	1.40022	0.189648	0.434183	-1.75502	-0.368675	-2.24707		0.44	0.713	0.478	0.828	0.243	0.753
128826	MIR1-1HG	12936	15973	15014	17025	16209	16140	17222	13443	8197	-0.745566	-0.46521	-0.467958	0.29725	-0.439402	0.317899	0.278942	-0.658153	-1.03931	-0.467695	-0.642444	-0.335713	-0.719383	-0.325463	-0.0413092	-0.354232	-0.943705	-0.507148	-0.441034	-0.274255	-0.351071	-0.21023	-0.276315	-0.263455	-0.209094	-0.415161	-0.766408	840	4277	11884	2538	3774	2542	4356	7530	14928	1.32844	1.25497	0.496321	1.49459	1.00585	0.870672	0.804844	1.01007	0.345302	0.556612	0.774021	0.375586	2.09484	1.71345	0.779978	0.775732	0.746934	0.192057	-2.02753	-1.17087	-0.536636	-1.44623	-1.20763	-1.44081	-1.13034	-0.853808	-0.355046		5646	15395	7269	-1.18974	-0.112752	-0.37875	-0.598175	-0.247541	-0.509916	-0.999141	-0.307049	-0.837098	9457	10814	12272	-0.0135369	0.79594	0.713227	0.73223	0.329348	0.378186	-0.683942	-0.603106	-0.495089		0.124	0.923	0.13	0.874	0.378	0.737
5028	P2RY1	9272	1884	818	9749	10853	9322	7526	13444	16273	0.0864249	-0.69519	-0.742161	0.0453333	-0.189118	0.00441668	-0.333898	-0.11767	0.276936	-0.556273	-0.846081	-0.566938	-1.38039	-0.824581	-0.799405	-0.243214	-0.0756649	-0.129607	-0.668644	-1.66124	-2.03509	-0.640804	-0.59158	-0.674103	-0.818791	-0.415098	-0.267351	7661	16636	16325	8273	12093	8869	6295	3544	4418	0.412523	-0.128966	-0.380492	0.467496	0.445615	0.198316	0.188625	0.569426	0.780097	0.197018	-0.0472714	-0.109845	0.403563	0.371486	0.385948	0.244647	0.452738	0.480702	-0.840435	-0.23817	-0.271386	-0.78317	-0.522344	-0.732198	-0.931976	-1.28422	-1.14228		10059	6117	10498	-0.487914	-0.293885	-0.798219	-0.621075	-0.401953	-0.418413	-0.63609	-0.953914	-0.58325	15935	13559	12619	0.322537	-0.17635	0.727162	0.367597	0.110237	0.354563	-0.286972	-0.43334	-0.473208		0.423	0.513	0.45	0.48	0.161	0.714
4110	MAGEA11	14487	18651	18618	17779	17058	1458	1278	13445	10251	-0.136171	0.138889	0.0569089	-0.203624	0.0854965	-1.08668	-1.92952	-0.43887	-0.45964	-0.181851	-0.287899	-0.246772	-0.156812	-0.214439	-1.23226	-1.1987	-0.39754	-0.215168	-0.354607	-0.0794432	-0.0962701	-0.158461	-0.22126	-1.79919	-1.79461	-0.41508	-0.622418	8502	554	892	2839	4590	13702	12718	2086	3145	0.578677	1.3008	1.13002	1.53463	1.31909	-0.724808	-0.700815	0.664903	0.0810733	0.327028	1.27959	1.45712	1.03072	0.767515	0.875363	0.843745	1.47217	1.19385	-0.774513	-2.24152	-1.94209	-1.3872	-1.10484	-0.421477	-0.481885	-1.56267	-1.32088		8067	2247	13703	-0.548661	-0.250839	-0.304125	-0.688533	-0.110015	-0.108698	-0.777635	-1.53898	-0.382321	16524	6499	7293	0.327214	-0.0619848	0.937478	0.247801	-0.0115751	0.256616	-0.251561	-0.936346	-0.869373		0.125	0.945	0.725	0.06	0.1	0.741
347468	OR13H1	9974	12154	7792	14267	14370	10732	8904	13446	10941	-0.401563	-0.108604	-0.445969	-0.198961	0.309524	-0.682726	-0.582548	-0.395869	-0.18919	-0.37853	-0.802261	-0.438334	-0.229079	-0.233674	-1.409	-1.0709	-0.484463	-0.109381	-0.620869	-0.489664	-0.797363	-0.37273	-0.383404	-0.578382	-0.714961	-0.415006	-0.576551	12547	10773	12262	5466	3904	14065	14592	12017	4676	0.347395	0.499775	0.454791	0.64621	0.798883	0.580791	0.562588	0.293589	0.193012	0.212676	0.379572	0.16828	0.63868	0.548097	0.760192	0.637275	0.482807	0.27235	-0.499689	-0.608023	-0.512424	-1.02661	-1.18776	-0.397694	-0.374562	-0.531631	-1.11207		18739	13705	14763	0.0784042	0.760036	0.810349	0.00318837	0.09799	0.129082	-0.0693548	-0.410449	-0.319617	1955	568	372	1.33632	0.98185	0.938413	1.05163	0.272615	0.285862	-1.57342	-2.24837	-2.5689		0.274	0.796	0.771	0.625	0.632	0.735
58480	RHOU	14635	7425	2290	1515	554	6641	2452	13447	12679	-0.179304	-0.720182	-1.19335	-0.575702	-0.72732	-0.82291	-1.2318	-0.40534	-0.378744	-0.383782	-0.841184	-0.642962	-2.81201	-2.46633	-1.64633	-1.27763	-0.844375	-0.465295	-0.347678	-0.811194	-1.48029	-1.75901	-2.24208	-0.888964	-1.45361	-0.414985	-0.474462	10299	12908	8445	16288	17523	17428	18496	7116	13375	0.48861	-0.069	-0.52464	-0.0583183	-0.424948	0.231039	-0.00452814	0.799336	0.650199	0.551404	0.669522	0.738007	0.295245	-0.224033	0.259716	0.317637	0.452806	0.333483	-0.650255	-0.473432	-0.764945	-0.260861	-0.185277	-0.178352	-0.100874	-0.891711	-0.45008		6971	13539	7992	-0.325726	-0.638077	-0.29069	-0.731228	-0.212082	-0.357875	-0.872879	-0.419829	-0.773247	12983	3414	10667	0.378715	1.58896	-0.0392165	0.570886	0.622278	0.415583	-0.460785	-1.30212	-0.601377		0.869	0.081	0.931	0.379	0.338	0.705
402415	XKRX	16147	8106	2115	10928	5633	8813	2807	13448	7422	0.123828	-1.13923	-1.8842	-0.903293	-1.3576	-0.202522	-0.575564	0.405701	0.162187	-0.0503508	-0.683176	-0.848981	-0.731292	-0.905864	-1.59828	-1.90861	-0.614022	-0.64342	-0.264007	-0.757309	-1.52253	-0.564667	-0.98978	-0.709299	-1.37916	-0.414901	-0.828152	3857	15302	18307	789	905	12147	13589	3026	6143	0.869643	0.0759961	-0.114453	0.511157	0.536556	0.547637	0.155707	0.679663	0.184822	0.384003	0.244035	-0.00962864	2.91501	2.62379	0.84396	0.792925	0.452847	0.169711	-1.24027	-0.329681	-0.122873	-2.04935	-1.94819	-0.516946	-0.432999	-1.37258	-0.96115		16104	6436	12021	0.194978	-1.14513	0.0479269	-0.402872	-0.355895	-0.378603	-0.27032	-0.922417	-0.484099	2318	16519	8180	0.863256	0.0473311	0.831316	1.30575	0.136805	0.430434	-1.48667	-0.246688	-0.792556		0.036	0.645	0.646	0.495	0.135	0.775
132612	ADAD1	7046	18115	17936	4803	8498	3320	5155	13449	11381	0.110732	0.212931	0.798265	-0.614596	-0.861647	-0.000933751	-0.580707	-0.323624	-0.266862	-0.959337	-0.425013	0.0157436	-2.07155	-1.25251	-2.36601	-1.60378	-0.943427	-0.545499	-0.838654	-0.135562	-0.160771	-1.08525	-0.745743	-1.30704	-1.04689	-0.414874	-0.54908	6987	3350	535	10652	16273	8957	16543	13718	13262	1.06857	1.35325	1.31544	0.408168	0.339933	0.0918141	-0.0704185	0.588663	0.184404	0.392357	0.873466	0.570386	0.977905	0.603294	0.257779	0.169811	0.457079	0.285545	-0.897279	-1.30935	-2.18467	-0.611672	-0.271402	-0.726222	-0.254271	-0.42232	-0.456125		15682	5715	18462	0.0433118	-0.388504	0.0340445	-0.422384	-0.154844	-0.0811128	-0.295616	-0.99806	-0.0798998	8065	8746	609	1.07792	0.129563	1.70302	0.618535	0.0870582	0.884839	-0.784576	-0.746408	-2.28464		0.538	0.256	0.475	0.177	0.727	0.718
390883	OR7G3	13516	14651	7145	12808	12942	17428	13509	13450	14819	-0.0558686	0.130407	0.113012	0.285146	0.240683	0.248997	0.332303	0.232679	0.024483	-0.0934043	-0.0782391	0.0145061	0.144743	0.0698231	-0.0639827	0.0281446	-0.0921673	-0.0129439	-0.40787	-0.34612	-0.850542	-0.453539	-0.464879	-0.181389	-0.429757	-0.414562	-0.35142	5236	3631	1712	881	1135	2841	1523	3840	2262	0.30756	0.518705	0.221728	0.693921	0.564228	0.74614	0.726358	0.766497	0.372856	0.418243	0.48099	0.151583	0.554857	0.468695	0.928665	0.500268	0.453182	0.469974	-1.06706	-1.26319	-1.62834	-1.98779	-1.83556	-1.38443	-1.67429	-1.23899	-1.48477		17092	16908	17942	0.65199	-0.325726	0.553891	-0.114598	-0.118096	-0.0596165	-0.204942	-0.21599	-0.123946	1451	6528	2301	1.0395	1.24799	0.873886	0.554017	0.550972	0.443119	-1.72542	-0.932646	-1.56782		0.034	0.718	0.144	0.927	0.179	0.714
6273	S100A2	13432	7016	3025	13917	11659	10711	5327	13451	12284	0.408126	-0.306604	-0.563439	0.0805807	-0.314094	-0.378267	-0.742572	0.640068	0.414033	0.0615801	-0.20766	-0.36331	-0.134124	-0.250636	-0.440341	-0.505442	0.273387	0.128248	-0.413181	-0.844072	-1.33487	-0.392044	-0.541361	-0.580017	-1.02508	-0.414534	-0.49671	1191	6506	12560	3894	6687	9042	11886	233	491	0.432316	0.262968	-0.430764	0.334166	0.159169	0.194908	-0.0160675	0.755767	0.674574	0.295853	0.208146	0.068364	0.843672	0.709004	0.454027	0.313609	0.453201	0.312718	-1.85913	-0.932906	-0.495334	-1.21827	-0.897576	-0.720122	-0.529579	-2.73829	-2.23803		13918	13678	2432	-0.430508	-0.628001	-1.22285	-0.288329	-0.280666	-0.326073	-0.397848	-0.411897	-1.53343	8986	8557	16255	1.04062	1.00794	-0.52689	0.391315	0.58072	0.168862	-0.717273	-0.761694	-0.243089		0.196	0.774	0.484	0.587	0.006	0.733
7477	WNT7B	7866	17183	17874	13369	15979	11014	5519	13452	12667	-0.446507	0.146003	0.174284	-0.322889	-0.126504	-0.384552	-0.445481	-0.720109	-0.790206	-0.176851	0.0508514	-0.361657	-0.269082	-0.708671	-0.917781	-0.810666	-0.538516	-0.350446	-0.76856	-0.201593	-0.16599	-0.423377	-0.288198	-0.560278	-1.00586	-0.414516	-0.475341	8322	1528	4861	6221	9181	14407	15338	6018	6544	-0.0342821	0.700454	1.13908	0.294566	0.490958	0.149734	0.241034	1.11677	0.438843	0.424218	0.759786	0.94021	0.989559	1.13922	0.542818	0.159646	0.728205	0.907624	-0.788335	-1.71702	-1.08737	-0.954637	-0.707998	-0.376419	-0.329644	-0.989347	-0.924506		12692	11888	3147	-0.621003	-0.367116	-1.27923	-0.513651	-0.170289	-0.362742	-0.471642	-0.51769	-1.37364	17091	5359	17026	0.309779	0.797446	-0.0916815	0.331668	0.227657	0.0972113	-0.213621	-1.04635	-0.191187		0.298	0.742	0.772	0.597	0.303	0.751
7448	VTN	18918	10712	490	18792	18255	11461	6668	13453	2006	0.654451	-0.984569	-2.40897	1.10586	-0.114068	-0.498801	-1.27738	-0.499461	-1.16854	0.0115711	-0.852471	-1.24283	-0.070329	-0.150168	-1.34004	-1.40385	-0.32533	-0.532676	-0.0384558	-0.575415	-2.31609	-0.0592024	-0.127026	-0.535177	-0.891238	-0.414508	-1.5655	1147	15781	18736	184	4386	629	8939	6066	15309	1.20592	0.278121	-0.0654962	1.70041	1.30924	1.32322	0.965788	1.11317	-0.576521	1.06494	0.520317	0.159463	1.45602	1.20649	0.998573	0.758356	0.818996	0.228833	-1.87757	-0.299015	-0.0727418	-2.89744	-1.12713	-2.14721	-0.720732	-0.984969	-0.330956		6186	17591	8620	-0.641713	0.28362	-0.913761	-0.279496	-0.0981812	-0.4708	-0.945892	-0.168301	-0.722674	11153	4689	12134	0.165255	0.772236	0.764286	0.287992	0.685158	0.325976	-0.569999	-1.11829	-0.50375		0.004	0.991	0.033	0.62	0.293	0.755
3718	JAK3	7608	9001	7771	12777	16055	9693	10934	13454	12288	-0.739848	-0.388343	-0.814223	-0.233951	-0.452917	-0.577081	-0.236557	-0.242075	-0.467694	-0.911487	-1.22475	-0.521626	-0.188539	-0.431257	-0.87292	-1.12021	-0.729772	-0.789658	-0.790271	-0.690786	-0.799045	-0.454853	-0.284242	-0.646638	-0.58234	-0.414449	-0.496537	11358	14525	15701	4788	6221	14879	9884	12738	4699	0.77435	0.406448	0.135346	0.384629	0.905629	0.516411	0.894807	0.570555	0.481776	0.495864	0.273913	0.16772	0.815398	0.767771	0.667887	0.546916	0.453244	1.03073	-0.576387	-0.376186	-0.310783	-1.10265	-0.937746	-0.346993	-0.654872	-0.485333	-1.10867		2137	1500	3903	-0.734971	-1.75756	-1.03712	-0.568818	-0.545215	-0.395764	-1.53326	-1.77386	-1.23814	17808	10621	16829	-0.515046	0.918013	0.246665	0.0957693	0.312404	0.239612	-0.162981	-0.615157	-0.20534		0.248	0.714	0.81	0.516	0.672	0.743
223	ALDH9A1	18922	15810	2511	18307	13214	14861	8059	13455	3902	0.452256	-0.482351	-2.04114	0.157412	-0.713748	-0.571895	-0.949867	-0.158143	-1.22018	0.0598082	-0.360969	-0.955854	-0.496701	-0.65346	-0.644573	-0.708515	-0.942051	-1.00814	-0.0369096	-0.283149	-1.42733	-0.116919	-0.450495	-0.337688	-0.777267	-0.414422	-1.19467	1212	1269	2306	813	2187	8670	15208	7658	18057	1.22649	1.69951	1.60845	2.07916	1.78426	0.613753	0.109107	1.0024	-0.335852	0.749331	1.07657	1.02074	1.77525	1.54305	1.02291	0.616588	0.597056	0.277584	-1.84748	-1.81614	-1.47538	-2.03317	-1.4904	-0.748235	-0.338348	-0.844068	-0.137892		10447	15309	17416	-0.439724	-0.48748	0.119562	-0.37644	-0.193138	-0.0611614	-0.610784	-0.312653	-0.158542	6359	3998	3312	0.675338	1.08115	1.50422	0.258559	0.421027	0.441816	-0.930389	-1.2125	-1.36277		0.038	0.962	0.493	0.797	0.395	0.741
6789	STK4	4388	5553	7211	11677	16031	12673	14189	13456	17763	-1.02967	-0.824523	-0.473853	-0.737685	-0.122302	-0.717695	-0.156089	-0.719457	0.104969	-0.424688	-1.2199	-1.06483	-0.635622	-0.703321	-0.57551	-0.238943	-0.390377	-0.0479504	-1.13922	-0.988036	-0.845375	-0.517897	-0.285156	-0.463232	-0.392034	-0.414286	-0.16526	15130	15752	13232	8729	6407	11308	6198	9705	3041	0.149783	-0.202407	0.648802	0.478461	1.21212	0.250474	0.593159	0.550572	0.709066	0.074817	0.523273	0.444548	0.49777	0.666532	0.608995	0.571468	0.875928	0.794382	-0.338484	-0.301388	-0.455373	-0.747012	-0.921701	-0.570574	-0.939934	-0.690926	-1.33493		8640	16946	7617	-0.967472	-0.320673	-0.589071	-0.63502	-0.238183	-0.18608	-0.734586	-0.21335	-0.804706	9652	2933	11107	0.988664	1.66427	0.534839	0.371148	0.534552	0.15032	-0.669847	-1.3872	-0.571029		0.436	0.666	0.613	0.695	0.521	0.715
23426	GRIP1	11759	10183	12121	13778	17166	15133	14986	13457	11723	-0.448385	-0.446825	-0.85431	0.373136	0.225066	-0.113713	-0.321796	-0.173281	0.092079	-0.272711	-0.726829	-0.460345	-0.37525	-0.233481	-0.558911	-0.421911	-0.262383	-0.117803	-0.508837	-0.607359	-0.514864	-0.399221	-0.213227	-0.321336	-0.347755	-0.414139	-0.529787	10583	9784	12216	3466	5078	10767	8536	7568	4892	0.457339	0.853877	0.722597	0.862013	0.757162	0.421967	0.993675	0.816846	0.454895	0.25384	0.584306	0.327516	0.609151	0.783012	0.761053	0.600264	0.453488	0.295007	-0.630762	-0.673633	-0.515438	-1.28406	-1.05105	-0.603078	-0.748382	-0.851231	-1.08445		6888	734	16210	0.118766	-0.66692	-0.279975	-0.155968	-0.927097	-0.256582	-0.880317	-2.17131	-0.2373	6537	17286	5351	0.373105	-0.0719228	1.30186	0.153021	0.0278853	0.459998	-0.913661	-0.193834	-1.07142		0.166	0.775	0.567	0.83	0.38	0.737
83882	TSPAN10	7067	10983	12346	13402	10957	15063	15625	13458	14115	-0.328468	-0.199164	-0.394494	-0.177213	-0.328448	-0.234422	-0.321267	0.0424487	0.321006	-0.958362	-1.11773	-0.211992	-0.958271	-0.242398	-0.986899	-0.358808	-0.577148	0.0160213	-0.837098	-0.55978	-0.501089	-0.421312	-0.584738	-0.324765	-0.313048	-0.414111	-0.391759	10944	12164	8244	11783	6473	10599	8354	8421	1683	0.593472	0.60098	0.518807	0.359506	0.617019	0.814749	1.00754	0.710225	0.602391	0.211601	0.404128	0.399332	0.586733	0.376305	0.700716	0.646309	0.453564	0.375992	-0.60429	-0.519666	-0.780545	-0.538112	-0.915613	-0.612718	-0.761804	-0.784446	-1.63768		8297	4411	217	-0.87092	-0.664104	-1.23002	-0.414722	-0.226598	-0.36916	-0.759885	-1.15122	-3.16528	15434	12294	17145	-0.0284717	0.155991	-0.734542	0.39907	0.0545687	-0.184709	-0.316677	-0.508484	-0.183923		0.644	0.739	0.545	0.81	0.458	0.732
50515	CHST11	14677	9108	9140	9232	8423	10835	12567	13459	12593	-0.0176464	-0.495317	-0.668524	-0.0577593	-0.703926	0.29807	-0.100966	-0.231601	-0.552116	-0.0744927	-0.254527	-0.397352	-0.650366	-0.584844	-0.400175	-0.533942	-0.256644	-0.264013	-0.345181	-0.682291	-0.700363	-0.675883	-0.751118	-0.571817	-0.484067	-0.414068	-0.479627	4593	7573	12573	9906	13897	4373	9974	7434	9304	0.387517	0.783928	0.698234	0.175603	-0.0178713	0.559601	0.638391	0.4085	0.2194	0.426909	0.793557	0.369006	0.381012	0.397601	0.459565	0.454423	0.792983	0.36843	-1.14107	-0.837518	-0.494688	-0.660644	-0.418965	-1.15451	-0.649133	-0.862673	-0.70505		10923	7850	8857	-0.819213	-0.546748	0.102199	-0.391303	-0.177524	-0.130946	-0.581128	-0.798707	-0.704244	2498	9888	7370	1.73213	0.44361	0.295056	1.17729	0.160059	0.151738	-1.45029	-0.665129	-0.862457		0.515	0.522	0.209	0.568	0.343	0.749
10443	N4BP2L2	14798	16000	9675	17260	12410	14387	9164	13460	8571	-0.116497	-0.175266	0.0055019	-0.292503	-0.776907	-0.282763	-0.176894	0.241199	-0.0688087	-0.0877391	-0.0980713	-0.37576	-0.524491	-0.794378	-0.27677	-0.551257	0.118847	-0.138694	-0.339192	-0.272944	-0.66361	-0.195613	-0.494841	-0.363236	-0.696557	-0.413998	-0.740404	3469	4039	8884	9021	6091	6117	11792	870	5559	0.839815	0.782646	0.42507	0.950929	1.24046	0.796701	0.461112	0.566688	0.427546	0.335259	0.550228	0.215625	1.01134	0.696467	0.644494	0.310167	0.453615	0.201599	-1.29598	-1.20383	-0.731917	-0.725109	-0.950126	-0.960248	-0.535106	-1.99076	-1.01617		8323	4042	14293	-0.230397	-1.07761	0.599535	-0.377996	-0.666101	-0.315629	-0.758069	-1.20427	-0.346201	12639	1289	1999	0.498048	1.48483	1.1403	0.197074	1.13039	0.649106	-0.481992	-1.83847	-1.65281		0.474	0.917	0.299	0.765	0.037	0.745
54749	EPDR1	6627	10076	11800	14593	14311	10166	8742	13461	10159	-0.217544	-0.243454	-0.596528	-0.519472	-0.435902	-0.820461	-0.648742	-0.201533	-0.0837894	-0.215486	-0.439033	-0.414456	-0.465124	-0.507751	-0.655753	-0.790114	-0.941088	-0.924476	-0.876162	-0.614135	-0.532643	-0.354469	-0.386638	-0.614986	-0.726818	-0.413972	-0.627937	9688	11589	13798	9836	11026	12472	14894	1533	1802	0.381422	0.0954838	0.608849	0.381705	0.525036	0.202474	0.377284	1.19676	1.23976	0.137612	0.362266	0.273441	0.908041	0.999066	0.428067	0.292133	0.967267	1.23017	-0.688897	-0.55599	-0.424243	-0.665319	-0.586417	-0.49712	-0.357542	-1.71619	-1.60768		7316	6269	13498	-1.0586	-0.127204	0.0602526	-0.427625	-0.0411198	-0.09096	-0.840626	-0.938749	-0.394132	970	3470	6459	2.139	0.288321	0.442716	0.838046	0.101255	0.251655	-1.9313	-1.29168	-0.952757		0.522	0.806	0.639	0.552	0.061	0.729
151354	LRATD1	14806	17649	15955	9979	6870	11973	4987	13462	8600	0.293974	0.24295	-0.165949	0.192709	-0.275675	-0.213047	-0.767793	0.276936	0.11656	-0.497383	-0.499991	-0.218286	-0.713789	-0.230371	-1.29179	-0.860028	-0.305085	-0.239474	-0.338659	-0.169883	-0.29557	-0.626737	-0.87233	-0.504485	-1.06523	-0.413829	-0.737916	3196	5084	6039	5881	6183	12281	16801	4610	6924	0.993329	1.10241	1.17456	0.593762	0.175535	0.291109	-0.132174	0.609219	0.311404	0.382916	0.932259	0.552205	0.413595	0.21044	0.517145	0.135011	0.453732	0.202537	-1.33721	-1.07786	-0.966761	-0.986949	-0.941587	-0.508264	-0.237858	-1.13865	-0.892307		10368	12446	14799	-0.531535	0.54168	0.657888	-0.610363	-0.408453	-0.0347247	-0.615401	-0.482964	-0.317648	7568	2318	1616	1.09608	1.67368	1.05262	0.825622	0.72029	0.286678	-0.82419	-1.52729	-1.7629		0.294	0.557	0.659	0.671	0.232	0.742
127253	TYW3	10127	16236	10924	4834	2644	8461	2385	13463	6149	-0.949775	0.0561774	-0.9632	-0.942727	-1.06293	-1.14282	-0.910013	-0.71879	-0.683094	-0.488393	-0.46061	-0.462324	-1.00449	-1.07624	-1.28838	-0.989201	-0.579503	-0.293018	-0.610442	-0.259304	-0.588305	-1.08197	-1.41565	-0.736413	-1.46631	-0.413828	-0.939271	3392	8052	5280	13467	13717	13181	11107	12198	10162	1.38667	0.663524	0.984112	0.599979	0.647142	0.427191	-0.508282	0.702215	-0.159636	0.579014	0.802786	0.911676	0.907517	0.753371	0.764413	0.94289	0.508276	0.529857	-1.30799	-0.799994	-1.03926	-0.434181	-0.429468	-0.454145	-0.577416	-0.519151	-0.64883		2152	5965	4440	-0.788749	-0.406375	-1.28951	-0.417702	-0.309464	-0.610982	-1.52844	-0.972371	-1.15652	15515	14998	6142	-0.512334	-0.188616	1.23262	0.0462075	0.23978	0.51859	-0.312961	-0.343666	-0.984826		0.717	0.25	0.703	0.477	0.64	0.73
4300	MLLT3	9595	13578	16046	6002	5010	9640	8388	13464	12268	0.0308097	0.0510877	-0.39666	-0.701903	-0.929075	-0.673243	-0.919361	-0.718694	-0.823377	-0.130118	-0.255635	-0.319236	-0.704217	-0.727481	-0.942278	-0.878001	-0.4544	-0.454716	-0.64726	-0.409268	-0.289837	-0.948122	-1.05666	-0.651438	-0.751518	-0.413751	-0.49729	6590	7600	8779	13561	15861	14382	13810	10947	11507	0.174788	0.812303	0.940907	-0.116421	-0.240747	0.556844	0.622912	0.64063	0.767322	0.203836	0.433477	0.425372	0.391009	0.184847	0.401844	0.363174	0.513844	0.328546	-0.933121	-0.835395	-0.739678	-0.429104	-0.299549	-0.377975	-0.420165	-0.60557	-0.564562		3063	11061	2002	-1.20876	-0.562648	-1.74096	-0.837955	-0.305225	-0.455083	-1.34131	-0.569908	-1.65067	8836	15185	13287	1.05213	0.541763	0.672183	0.521508	0.208135	0.194259	-0.727144	-0.331861	-0.429547		0.723	0.304	0.77	0.53	0.579	0.735
5154	PDGFA	11028	15955	18735	13615	16915	7120	13118	13465	17703	-0.405715	-0.198175	0.0275661	-0.676684	-0.123749	-0.229799	-0.578226	0.0265558	-0.21683	-0.392755	-0.129051	-0.211654	-0.656766	-0.621094	-0.852577	-0.84992	-0.457556	-0.393151	-0.554088	-0.275476	-0.0808473	-0.409219	-0.231268	-0.846325	-0.454314	-0.413716	-0.170584	14560	3942	970	10488	10078	12541	15616	8689	3240	0.31181	0.80509	1.44757	0.84778	0.834128	-0.0969374	0.447037	0.294868	1.4787	0.261021	1.16581	0.927496	1.03602	0.794932	0.585103	0.478757	0.91384	0.66977	-0.375525	-1.21722	-1.9005	-0.622225	-0.647143	-0.493448	-0.311757	-0.763572	-1.3055		9226	10408	14704	-0.645219	-0.63932	0.302509	-0.64894	-0.396538	-0.127155	-0.693508	-0.613297	-0.323345	4982	15046	4742	1.20768	0.210973	0.642758	0.571838	0.357659	0.284161	-1.07102	-0.340752	-1.14627		0.537	0.742	0.633	0.382	0.444	0.708
56112	PCDHGA3	13066	13996	13045	17968	16492	8131	4310	13466	9198	-0.184614	-0.270888	-0.273111	0.290969	0.0579226	-0.578699	-1.04655	-0.392654	-1.09655	-0.312265	-0.227379	-0.169765	-0.0433579	-0.22336	-1.25313	-1.01016	-0.660486	-0.597963	-0.433618	-0.384054	-0.460546	-0.145223	-0.257293	-0.762256	-1.14829	-0.413694	-0.692999	7067	6967	6877	2604	6015	11659	15275	13572	14898	1.06253	0.957379	0.706675	0.960088	0.53308	-0.0290729	-0.304965	0.611021	0.273773	0.59086	0.799819	0.452124	1.0455	1.41901	1.01846	0.675732	0.609503	0.383797	-0.889876	-0.890333	-0.890228	-1.43251	-0.95764	-0.547973	-0.333425	-0.43273	-0.357049		12470	17205	13923	0.255338	0.528606	0.36056	-0.410226	0.0506646	-0.014019	-0.484707	-0.19551	-0.368944	4979	1165	3064	0.418065	0.701325	0.700058	0.323521	1.16106	0.262679	-1.07133	-1.89953	-1.40475		0.126	0.955	0.64	0.425	0.725	0.76
8871	SYNJ2	3416	7165	16813	7896	17753	8586	12336	13467	18061	-0.707905	-0.424758	-0.359491	-0.7173	-0.227839	-0.996691	-0.798578	-0.294183	0.208291	-1.38344	-1.49954	-0.143908	-0.731223	-0.424773	-1.01823	-0.632982	-0.429507	-0.354276	-1.30253	-0.832189	-0.242949	-0.773023	-0.171737	-0.726539	-0.498458	-0.413651	-0.145052	16966	11881	6007	9956	4242	11087	3989	9790	1244	0.00857509	0.253795	0.535976	0.761757	1.37919	0.754227	0.916218	0.860953	1.63687	0.0988186	0.716933	0.723758	1.17691	1.19081	1.05858	1.34867	0.736038	1.45841	-0.208878	-0.536087	-0.969221	-0.657123	-1.14625	-0.584795	-1.17803	-0.683079	-1.78705		5823	8355	1379	-0.848908	-0.546993	-1.84059	-0.337014	-0.517821	-0.530863	-0.981453	-0.759619	-1.88403	13179	15189	17866	0.482574	0.541635	0.117212	0.283269	0.163218	0.0497927	-0.449552	-0.331757	-0.12836		0.56	0.424	0.582	0.469	0.488	0.744
83844	USP26	10661	9504	6946	9481	4394	12930	13475	13468	9557	0.0374394	-0.560854	-0.909123	-0.740054	-1.0004	-0.00358078	-0.401972	0.259133	0.14839	-0.0887846	-0.598695	-0.643646	-0.824823	-0.883324	-0.882637	-0.789482	-0.902724	-0.965827	-0.575002	-0.653704	-0.865933	-0.657818	-1.13286	-0.448292	-0.432001	-0.413576	-0.667414	5083	14217	17133	13431	14480	9003	13761	4864	6394	0.216736	0.482592	0.186547	0.0593716	-0.292483	0.686623	0.628024	0.763116	0.58764	0.229153	0.291621	0.146704	0.910068	0.748422	0.56137	0.498051	0.453902	0.489597	-1.08495	-0.395613	-0.217807	-0.436338	-0.382496	-0.722875	-0.423643	-1.10822	-0.93886		10882	17628	18667	0.427335	0.227495	0.561188	-0.59433	-0.229375	-0.0837815	-0.58346	-0.164984	-0.0606033	2022	3985	2262	1.16864	1.50791	1.15588	0.814515	0.456292	0.655493	-1.55571	-1.21434	-1.58144		0.709	0.509	0.49	0.67	0.225	0.745
29911	HOOK2	17709	17136	7124	13503	6459	16581	9422	13469	9016	0.565487	0.211055	-0.297443	-0.263399	-1.27495	-0.281199	-0.891547	-0.493432	-1.11511	-0.301463	-0.150445	-0.499684	-0.286083	-0.774645	-0.405122	-0.90438	-0.274362	-0.559058	-0.160178	-0.205403	-0.851783	-0.415344	-0.911578	-0.236793	-0.678652	-0.413563	-0.705784	566	5244	13636	6150	12592	8404	13212	3537	10217	1.71295	0.648857	0.158057	1.17209	0.368616	0.759861	0.440166	0.75265	0.102808	0.592481	0.629691	0.15118	0.975827	0.783383	0.822574	0.320906	1.29019	0.715511	-2.22643	-1.06188	-0.43366	-0.961492	-0.494248	-0.76737	-0.454923	-1.28582	-0.645358		225	5722	11592	-0.859006	-1.20771	-0.395331	-0.481123	-0.456006	-0.390159	-2.65214	-0.997171	-0.512015	16788	6098	13229	-0.651425	0.44388	0.567408	-0.205394	0.685451	0.283489	-0.233859	-0.973823	-0.434369		0.299	0.745	0.428	0.89	0.189	0.721
27013	CNPPD1	16184	7318	5528	12407	7213	14682	13192	13470	7085	-0.0205618	-0.361074	-1.50709	-0.591941	-0.732656	-0.58855	-0.730131	-0.460587	-0.669369	-0.076412	-0.644592	-0.674808	-0.997332	-0.987547	-0.914921	-0.896798	-0.344314	-0.316238	-0.261037	-0.818519	-0.9979	-0.476284	-0.844137	-0.347488	-0.449775	-0.413475	-0.857797	4660	14256	17348	5123	7464	7620	9431	3203	9522	0.623056	0.101915	0.0371036	0.235513	0.0664887	0.914871	0.443684	1.37984	0.878505	0.386214	0.218849	0.130735	1.65772	1.28909	0.711174	0.522042	0.871415	0.747246	-1.1336	-0.393428	-0.200722	-1.0641	-0.834005	-0.828745	-0.686336	-1.33923	-0.689309		7542	5415	8783	-0.91611	-0.126789	-0.979443	-0.695524	-0.178537	-0.443441	-0.820524	-1.03092	-0.709772	11441	9931	14444	0.848817	0.195732	0.569114	0.343813	0.0796141	0.179838	-0.552592	-0.662219	-0.35647		0.263	0.698	0.392	0.803	0.144	0.737
221830	TWISTNB	9801	5735	1493	7262	1858	11315	12714	13471	14597	-1.03129	-0.944615	-1.16626	-0.667556	-0.57581	-0.567407	-0.17141	0.0510284	-0.119331	-0.575206	-1.58967	-0.963506	-1.43496	-0.820429	-0.646551	-0.492783	-0.940369	-0.348574	-0.633386	-0.96732	-1.70856	-0.826231	-1.61375	-0.543258	-0.476044	-0.413399	-0.363557	10449	16064	18535	16908	16603	10669	11625	8275	6660	0.47272	-0.187685	-0.349138	-0.0812876	-0.18712	0.636535	0.230486	0.949945	1.13807	0.546121	0.498806	-0.0471706	0.493879	-0.0520485	1.08644	0.906688	0.712648	0.539782	-0.639867	-0.277785	-0.0980535	-0.218366	-0.251197	-0.609299	-0.544674	-0.795624	-0.915364		8659	16017	175	-0.553929	-0.42175	-1.55683	-0.66738	-0.154815	-0.452345	-0.733331	-0.271553	-3.30132	14968	8325	18154	0.559144	1.09451	-1.3069	0.256956	0.355569	-0.167098	-0.343694	-0.779768	-0.103338		0.915	0.416	0.525	0.629	0.399	0.743
134391	GPR151	5018	2965	5152	11638	12851	7262	9963	13472	17744	-0.974495	-1.0876	-1.56238	0.279681	0.376587	-0.760189	-0.990711	0.0527353	0.0696647	-0.385708	-0.617818	-0.75927	-1.27187	-0.942515	-1.00558	-0.677822	-0.486694	-0.104562	-1.05176	-1.37768	-1.04066	-0.520478	-0.46971	-0.834124	-0.644535	-0.413378	-0.166951	14419	14478	16287	4592	3184	16107	14784	7206	4011	0.00681696	-0.476815	0.399261	0.553289	1.24484	0.313505	0.228447	0.734987	1.25826	0.0944474	0.252152	0.304668	0.746233	0.765875	0.401487	0.45478	0.454098	0.606005	-0.384711	-0.379683	-0.274099	-1.12592	-1.29869	-0.26946	-0.363291	-0.883245	-1.1928		8620	15432	18135	0.193992	-0.236025	0.251438	-0.563934	-0.321695	-0.0982902	-0.736182	-0.305306	-0.109906	5812	7300	3263	0.536071	1.18196	1.51093	0.205709	0.449627	0.638131	-0.982612	-0.86299	-1.37148		0.196	0.656	0.869	0.391	0.389	0.73
284353	NKPD1	4343	13737	14687	6214	5706	9977	9777	13473	15846	-0.042785	0.406599	0.463559	-0.0156984	-0.119415	0.30154	0.395926	0.440216	0.40494	-0.0479428	0.0110045	0.0219381	-0.134146	-0.119933	0.179358	0.186529	0.0746059	0.12305	-1.14529	-0.399221	-0.369248	-0.923227	-0.982072	-0.627856	-0.655562	-0.41335	-0.29394	3782	2068	1569	3895	3768	727	520	1255	517	0.201303	0.806354	0.877956	0.0263197	0.124054	0.599392	0.595575	0.779998	0.843214	0.0734925	0.440443	0.363271	0.23544	0.161251	0.419268	0.334241	0.454153	0.455304	-1.25073	-1.56354	-1.66891	-1.21819	-1.20862	-2.0807	-2.25903	-1.80288	-2.20762		11402	5251	10480	-0.472496	-0.366268	-0.463907	-0.257682	-0.120344	-0.262726	-0.550915	-1.04746	-0.584734	10399	7007	14358	0.161493	0.278903	0.431796	0.6441	0.0758906	0.323004	-0.620838	-0.888649	-0.361832		0.188	0.32	0.033	0.55	0.042	0.721
345462	ZNF879	15603	13259	7633	11099	12791	15281	10545	13474	9607	-0.492973	-0.742141	-0.890533	-0.0359095	-0.0895309	-0.529885	-0.670576	-0.718039	-0.100973	-0.446096	-0.404639	-0.530624	-1.32367	-0.947159	-0.830166	-0.490057	-0.493865	-0.961684	-0.29442	-0.426572	-0.811059	-0.554723	-0.473382	-0.31326	-0.606195	-0.413293	-0.66395	1898	10934	13410	7015	10472	387	3139	1297	3183	1.60712	0.412642	0.131336	1.10331	0.257778	2.1975	1.4979	1.68173	0.567176	0.672819	0.611052	0.526169	1.40243	0.881362	1.62257	1.55718	1.25902	1.18753	-1.61521	-0.598075	-0.44558	-0.887345	-0.622109	-2.43515	-1.31015	-1.78898	-1.31529		2603	1776	2273	-1.49234	-1.41613	-1.11554	-0.898861	-0.799141	-0.50578	-1.4292	-1.67868	-1.57654	9492	18361	15826	0.9057	-0.0956108	-0.0346279	0.730559	0.173299	0.2777	-0.681335	-0.103339	-0.268637		0.373	0.601	0.015	0.822	0.063	0.729
23400	ATP13A2	17009	9960	5503	12514	3563	12839	3650	13475	4517	-0.030554	-0.308552	-1.4888	-0.586493	-1.61989	-0.18947	-0.441056	-0.000122363	-0.299978	-0.0182581	-0.297049	-0.597592	-1.19021	-1.74844	-1.20926	-1.7709	-0.157713	-0.150554	-0.209729	-0.6218	-1.00081	-0.469562	-1.25227	-0.453756	-1.23821	-0.413209	-1.11702	2874	8553	15774	12123	10807	11040	13047	5168	5920	1.19251	0.0881834	0.173179	0.646437	0.695982	0.355946	0.40892	0.705498	0.154564	0.502181	0.46808	0.420236	0.803898	0.828715	0.799613	0.824392	0.454204	0.0823066	-1.39463	-0.762003	-0.306781	-0.517972	-0.600317	-0.587921	-0.463895	-1.07255	-0.980242		444	1954	3197	-1.39739	-0.66829	-0.697085	-0.551048	-0.429621	-0.457078	-2.30519	-1.62458	-1.36503	17791	17294	17099	-0.488128	-0.567323	-0.432994	0.278445	0.103788	0.123907	-0.164387	-0.193174	-0.186678		0.635	0.679	0.585	0.679	0.251	0.721
3627	CXCL10	17765	17669	15304	18232	15845	6312	2272	13476	7317	-0.031297	0.0266447	0.207326	-0.109521	-0.338323	-0.0103815	-0.137189	0.314647	0.0745146	-0.179744	-0.212504	-0.199328	-0.440121	-0.252523	-0.281221	-0.379468	-0.0959235	-0.161847	-0.156175	-0.169141	-0.334295	-0.123823	-0.295835	-0.920804	-1.49592	-0.413181	-0.837416	8410	4303	5368	6917	6729	6199	9283	3931	6297	0.718245	1.25229	0.504424	1.00445	0.978593	0.296143	-0.000593509	0.504514	0.219781	0.61158	0.682281	0.388302	1.129	0.651946	0.242918	-0.0147553	0.454213	0.166659	-0.781079	-1.16713	-1.02968	-0.896212	-0.893951	-0.952974	-0.697296	-1.22854	-0.947201		11084	17462	13995	-0.148062	0.200219	0.502889	-0.588712	-0.239842	-0.200591	-0.571614	-0.178503	-0.36431	8267	1209	2699	1.09539	2.08185	0.930754	0.483691	0.627184	0.264617	-0.767969	-1.8746	-1.47755		0.348	0.972	0.323	0.335	0.2	0.731
153745	FAM71B	12133	15368	11360	7040	4016	13809	17291	13477	10878	-0.682908	-0.399904	0.096996	-0.276675	-1.21073	0.174301	0.127246	-0.51218	-0.459275	-0.236416	-0.48036	-0.271333	-1.75818	-1.68918	-0.323616	-0.0868062	-0.789047	-0.603819	-0.48564	-0.307924	-0.560207	-0.846242	-1.18221	-0.397207	-0.204891	-0.413125	-0.58093	10447	9260	7121	13161	10591	3914	3170	14394	15464	0.536071	0.886601	0.360186	0.120981	0.382421	0.78874	0.764131	0.546252	0.226475	0.479782	0.607606	0.260275	0.378577	0.300394	0.609264	0.783546	0.454257	0.270304	-0.640085	-0.710693	-0.869127	-0.452408	-0.614593	-1.20913	-1.30362	-0.380385	-0.320127		12638	16665	15395	-0.262142	0.216607	0.572321	-0.436087	-0.0463925	0.0628726	-0.475292	-0.23194	-0.282846	13118	3665	1079	0.504538	1.08078	0.89053	0.329218	0.382868	0.303975	-0.452921	-1.26236	-1.98575		0.714	0.389	0.189	0.743	0.76	0.732
121536	AEBP2	8391	8933	5217	8855	9900	11066	6576	13478	15057	-0.691545	-1.04276	-0.74093	-0.444712	-0.694212	-0.892756	-1.24568	0.111395	-0.113811	-0.382998	-0.777243	-0.559798	-1.00982	-0.797777	-1.37409	-1.17124	-0.566458	-0.344377	-0.729099	-0.695915	-1.03418	-0.700124	-0.649835	-0.557307	-0.899312	-0.413094	-0.338142	14357	16132	16244	15116	12466	7224	4535	7279	4490	0.240419	0.247874	0.263817	0.451993	0.379363	1.03749	1.32829	0.29548	1.32805	0.177671	0.271489	0.0992069	0.365177	0.331949	0.803311	1.08932	0.68602	0.63923	-0.388302	-0.272706	-0.277704	-0.334185	-0.500987	-0.861095	-1.10943	-0.876367	-1.13221		18842	2743	11398	0.493285	-0.364	0.00114799	0.120199	-0.113042	-0.0504521	-0.0537633	-1.42787	-0.524115	567	6655	4490	1.26763	-0.100255	0.482869	0.934414	0.00538571	0.204519	-2.19293	-0.922158	-1.17594		0.795	0.513	0.364	0.609	0.353	0.734
2167	FABP4	16376	18844	18660	17961	16109	15523	13587	13479	9126	-0.407012	0.30037	0.540602	0.131053	0.527253	0.40004	0.032881	-0.103577	-1.10124	-0.201796	-0.129098	-0.197643	-0.299672	-0.370303	0.0664621	-0.123661	-0.624807	-0.48254	-0.249273	-0.0522709	-0.0903839	-0.145614	-0.281334	-0.299174	-0.42485	-0.412843	-0.697124	6418	2382	1679	6836	1893	1496	3810	10837	14538	0.707936	1.25225	0.941979	1.05114	0.788645	0.838369	0.817183	0.444375	0.50952	0.690844	1.00339	0.749554	1.35907	0.671535	0.726531	0.504821	0.454443	0.312977	-0.948959	-1.49228	-1.63738	-0.902018	-1.56758	-1.7317	-1.20432	-0.611908	-0.380377		3873	1672	18301	-0.440547	-1.29637	0.447765	-0.261216	-0.4819	0.0832449	-1.21191	-1.71231	-0.0952174	10523	11144	785	0.0138934	0.877404	1.1203	0.0575716	0.457474	0.449415	-0.612235	-0.580474	-2.15426		0.368	0.954	0.063	0.837	0.557	0.74
79582	SPAG16	8976	8954	8057	2866	4014	6683	4405	13480	13899	0.133548	-0.317662	-0.646554	-1.87362	-1.30443	-0.410676	-1.17451	-0.411612	-0.638403	-0.820602	-1.31226	-0.55633	-1.4817	-1.68932	-1.8325	-1.17969	-0.820664	-0.483583	-0.689025	-0.694854	-0.777901	-1.39213	-1.18255	-0.884359	-1.13503	-0.412817	-0.402948	6880	11584	16199	6840	7232	14681	17854	14657	14557	0.356732	0.289553	0.160922	1.11695	1.13965	-0.0792474	-0.296091	0.492201	0.349098	0.3945	0.35827	0.233104	0.784095	0.733614	0.488006	0.438637	0.472242	0.368986	-0.906754	-0.55622	-0.280724	-0.901926	-0.852757	-0.359965	-0.163339	-0.362636	-0.379655		9619	10490	4346	-0.904918	-0.568606	-1.38565	-0.356874	-0.249861	-0.430969	-0.666683	-0.606941	-1.17106	11597	7064	12005	0.293452	0.370274	-0.297252	0.636787	0.641619	0.384083	-0.542348	-0.883562	-0.512693		0.343	0.134	0.799	0.361	0.797	0.738
5268	SERPINB5	9573	11974	12602	7401	7273	7674	10464	13481	12962	-0.335767	-0.457421	-0.00311492	-1.00382	-1.02049	-0.034288	-0.631653	-0.412704	0.00608368	-0.78181	-0.612435	-0.127355	-1.7164	-1.14766	-1.71945	-1.1519	-0.787748	-0.576461	-0.648728	-0.499376	-0.484707	-0.814755	-0.838855	-0.79707	-0.611043	-0.412815	-0.457964	12862	8769	5437	12651	17055	9509	10905	12710	8912	0.674495	0.487848	0.515766	0.698456	0.302104	0.60353	0.824613	0.420456	0.573503	0.336431	0.373348	0.296174	0.483037	0.227064	0.536969	0.656247	0.454456	0.334888	-0.48014	-0.745863	-1.02273	-0.48469	-0.221498	-0.687119	-0.590078	-0.487083	-0.733822		17517	229	2753	0.172225	-1.62704	-0.612426	-0.0430953	-1.04528	-0.272407	-0.175513	-2.81316	-1.45636	2983	11668	14684	0.860538	-0.360983	-0.484936	0.685192	0.472786	0.248069	-1.35075	-0.547532	-0.341508		0.672	0.41	0.491	0.423	0.665	0.737
57060	PCBP4	14389	8554	5240	15213	8555	17894	14378	13482	3410	0.26525	-0.507229	-0.569175	0.0980847	-0.455079	0.0734706	-0.206717	-0.581194	-0.96556	-0.0453971	-0.825357	-1.13206	-0.765878	-0.757534	-0.431014	-0.403232	-0.683533	-0.669516	-0.360209	-0.721917	-1.03113	-0.318823	-0.742137	-0.147162	-0.381091	-0.412783	-1.27485	3720	3739	5433	7369	15477	4391	6318	14799	16907	0.93045	0.00426165	-0.226378	0.430019	-0.0110317	0.85282	0.867435	0.295923	-0.38757	0.32386	1.18454	0.901248	0.828013	0.675536	1.65257	1.31582	0.492377	0.354416	-1.26174	-1.24636	-1.02306	-0.854502	-0.32453	-1.15244	-0.930029	-0.352687	-0.228159		2147	1761	6722	-0.272361	-0.725177	-0.773904	-0.179894	-0.44692	-0.337047	-1.53105	-1.68257	-0.888122	7431	17643	16508	-0.102874	-0.221855	0.00484393	-0.0158386	-0.0330825	0.107756	-0.83584	-0.168388	-0.227175		0.35	0.829	0.224	0.953	0.785	0.76
653427	FOXD4L5	12986	6419	5835	7278	10008	15702	10783	13483	13053	-0.740784	-0.982	-1.35574	-0.69507	-0.605613	-0.484874	-0.00251543	-0.576419	0.134274	-0.415639	-0.75971	-0.718912	-0.840598	-0.398818	-0.437216	-0.108101	-0.333123	-0.266573	-0.438275	-0.901641	-0.967931	-0.825138	-0.643146	-0.289098	-0.591572	-0.412751	-0.453424	8961	15999	17476	11870	10168	7738	3520	9109	6617	0.931766	-0.139918	-0.181717	0.6365	0.201142	0.531047	0.111954	0.68939	0.410617	0.513029	0.234852	0.171439	1.03184	0.443476	1.3044	0.680379	0.909063	0.337527	-0.740085	-0.282952	-0.190258	-0.533725	-0.641461	-0.820523	-1.24448	-0.732491	-0.918658		4978	1584	559	-1.24412	-1.45555	-2.00355	-0.701674	-0.51171	-0.810832	-1.06882	-1.74153	-2.50205	13967	18362	12099	0.186149	-0.375138	-0.45256	0.537357	0.173291	0.381777	-0.402654	-0.103322	-0.50642		0.525	0.644	0.317	0.923	0.364	0.868
644890	MEIG1	16461	9961	4390	13681	11851	16396	16819	13484	6263	-0.0145179	-0.599843	-0.817696	-0.0927163	-0.29867	0.242661	0.135383	-0.297025	-0.363765	-0.0164808	-1.08712	-1.15811	-0.862903	-0.917333	-0.173644	-0.157498	-0.484871	-0.513985	-0.243607	-0.621744	-1.13067	-0.405325	-0.527905	-0.248904	-0.2353	-0.412707	-0.929988	4751	13526	13618	7886	10209	6220	6715	13640	13540	0.553932	0.373931	-0.0360861	0.700909	0.400488	0.947933	0.710144	0.465856	0.0782151	0.375406	0.332967	0.00948622	0.507263	0.457138	0.711084	0.645539	0.383888	0.0695808	-1.12326	-0.437181	-0.434502	-0.812392	-0.638828	-0.950677	-0.895633	-0.427991	-0.440484		8850	13778	18366	-0.221813	0.315956	0.670499	-0.128747	-0.218003	-0.0111064	-0.719607	-0.406879	-0.0890531	7807	3611	1943	0.079641	0.77458	1.56501	0.14657	0.230976	0.429516	-0.803792	-1.26876	-1.66886		0.36	0.692	0.274	0.849	0.671	0.66
9586	CREB5	2766	13384	13146	4506	12792	5716	5466	13485	17301	-0.499217	-0.438193	0.362423	-0.356198	-0.495529	-1.31216	-0.793741	-0.717305	-0.188614	-1.51979	-0.649677	-0.699367	-2.11387	-0.709853	-1.5441	-0.99188	-0.485165	-0.432598	-1.44182	-0.418937	-0.455022	-1.12236	-0.473316	-0.978521	-1.01112	-0.412633	-0.198269	14494	11372	1048	5672	3160	18327	15949	12032	1818	0.261579	0.45403	0.895463	0.499999	0.435649	-0.196073	0.0555912	0.417572	1.27061	0.164311	0.426539	1.40636	1.58622	1.8413	0.320184	0.157281	0.615534	1.13159	-0.379522	-0.569323	-1.86634	-1.00596	-1.30433	-0.104975	-0.289948	-0.530917	-1.60408		723	11891	3871	-1.29583	-0.0162525	-1.44452	-0.606475	-0.414993	-0.373914	-2.07101	-0.517575	-1.24361	11328	7020	14150	0.85633	0.192996	0.579602	0.483374	0.643209	0.304476	-0.558924	-0.887564	-0.376338		0.28	0.228	0.966	0.271	0.625	0.745
445372	TRIM6-TRIM34	8863	14588	16540	14008	15678	7926	8615	13486	15413	-1.11937	-0.609132	-0.344764	-0.642242	-0.0111516	-0.664476	-0.675267	-0.593222	0.269137	-0.423386	-0.56186	-0.48344	-0.676738	-0.315682	-0.834668	-0.78952	-0.939151	-0.587892	-0.69609	-0.350082	-0.25891	-0.386461	-0.305601	-0.777453	-0.734948	-0.412543	-0.31851	2537	6284	11489	6209	8255	5488	15920	2117	4507	0.824529	1.06794	0.712946	1.16723	0.492243	0.206126	-0.00526812	0.975764	0.621158	0.904899	1.00807	0.523791	1.16041	0.638042	1.50603	0.603689	1.46808	0.565553	-1.46299	-0.953694	-0.561928	-0.955853	-0.773448	-1.01967	-0.291774	-1.55606	-1.12999		6874	11832	8555	-0.515481	0.101043	-0.142746	-0.735512	-0.415709	-0.47363	-0.881338	-0.520625	-0.729497	15679	7322	11103	0.490085	0.189475	0.77103	0.380934	0.331217	0.253478	-0.302349	-0.861093	-0.571333		0.309	0.737	0.287	0.446	0.105	0.733
57127	RHBG	12635	13368	12708	16873	16650	15848	12495	13487	8869	-0.407123	-0.0648951	0.0217822	-0.182007	0.376553	0.146811	0.0319321	0.055817	-0.123788	-0.525194	-0.406308	-0.119501	-0.318384	-0.0927088	-0.781941	-0.237581	-0.838167	-0.289481	-0.458214	-0.419502	-0.479297	-0.220332	-0.247521	-0.28124	-0.48873	-0.412406	-0.71824	13991	10081	5208	3949	3185	6580	6163	8188	7776	0.251025	0.337064	0.305701	0.596957	0.551233	0.479738	0.594965	0.296242	0.513421	0.42432	0.426218	0.29888	1.82835	1.32969	0.770485	0.450101	0.648079	0.210815	-0.410473	-0.653347	-1.04776	-1.21034	-1.29854	-0.919796	-0.942917	-0.802451	-0.817696		8384	9047	643	-0.450077	-0.449969	-1.18044	-0.260396	-0.133619	-0.465365	-0.753757	-0.710316	-2.40533	10503	7697	18240	-0.0232256	0.0569495	-0.538479	0.273623	0.552015	-0.108404	-0.614151	-0.830814	-0.0946333		0.204	0.92	0.333	0.853	0.431	0.741
64285	RHBDF1	12112	4670	1971	11393	5074	5287	1296	13488	7827	0.248282	-0.795814	-1.42892	-0.542587	-0.632008	-1.48741	-2.15127	0.0419521	-0.434362	-0.0120816	-0.526873	-0.735502	-0.874955	-1.08983	-1.47549	-1.67686	-0.626071	-0.623548	-0.486514	-1.09895	-1.55556	-0.536775	-1.05097	-1.02972	-1.78496	-0.412392	-0.794909	2724	13105	17764	3123	3106	17174	18160	8429	11898	0.601264	-0.281707	-0.570671	0.172986	-0.237127	0.281274	0.130597	0.56352	0.3872	0.262841	0.328491	0.0621687	1.97294	1.85632	0.32294	0.0911252	0.454656	0.181719	-1.42648	-0.461649	-0.169519	-1.33763	-1.31483	-0.198389	-0.135449	-0.783595	-0.540598		5870	4183	2309	-1.17242	-0.571051	-0.956657	-0.479735	-0.300371	-0.395261	-0.976862	-1.18148	-1.56586	16765	15140	17552	-0.152606	-0.0428346	-0.544785	0.228646	0.0487165	0.166074	-0.235208	-0.334812	-0.153283		0.18	0.619	0.922	0.246	0.433	0.746
9855	FARP2	7138	12171	10968	11436	11686	5378	4149	13489	12232	-0.477555	-0.636386	-0.423562	-0.163121	-0.146829	-0.90578	-0.986064	-0.179743	0.180495	-0.309376	-0.712653	-0.400334	-0.539043	-0.506984	-0.747615	-0.615956	-0.189308	-0.0603688	-0.829187	-0.488642	-0.585959	-0.534549	-0.539053	-1.01895	-1.16707	-0.412339	-0.499552	12598	14840	13464	11122	11408	13683	13865	5907	3391	-0.0800234	0.449695	0.216583	0.350596	0.706615	0.0683793	0.129371	0.296319	0.312089	0.445221	0.380102	0.24838	0.483932	0.409096	0.537983	0.0950954	0.508866	0.311048	-0.496212	-0.356931	-0.442029	-0.580504	-0.563684	-0.422613	-0.416847	-0.999757	-1.28527		10801	1933	6378	-0.0801454	-0.850435	-0.586545	-0.597162	-0.516536	-0.200648	-0.588545	-1.63028	-0.921155	7258	12681	11863	0.692722	-0.57044	-0.151509	0.333917	0.44009	0.169175	-0.849778	-0.485082	-0.522781		0.587	0.623	0.73	0.278	0.305	0.706
9776	ATG13	4538	1707	4265	16180	9719	3928	9325	13490	16282	-1.67203	-1.47099	-0.953126	-0.347952	-0.474828	-0.503529	-0.585104	-0.0723215	-0.0414319	-0.721404	-0.838051	-1.08779	-0.80813	-0.330216	-0.82912	-0.692153	-0.836735	-0.368677	-1.11747	-1.72574	-1.14462	-0.261123	-0.661995	-1.20663	-0.68534	-0.41228	-0.266567	15924	16584	17011	5286	1919	14567	14995	10336	6413	0.0389125	-0.0645876	0.0241998	1.23972	1.8503	0.000852371	0.231728	0.594455	1.15863	0.304483	0.0644335	0.0712117	1.02066	1.49796	0.108121	0.684023	0.454769	0.65662	-0.284687	-0.241969	-0.225112	-1.04565	-1.56042	-0.366985	-0.352003	-0.646417	-0.937222		16484	12851	5884	0.345813	-0.161816	-0.761343	0.0305431	-0.290027	-0.20388	-0.246348	-0.459365	-0.972601	1493	11579	12004	1.09186	0.260099	-0.187569	0.5079	0.315125	0.116871	-1.70979	-0.553633	-0.512816		0.272	0.866	0.791	0.204	0.519	0.719
5789	PTPRD	9220	15927	18050	9592	13967	17573	17698	13491	17680	-0.443544	0.0473631	0.0239293	-0.102199	-0.101732	0.199494	-0.140317	-0.441406	-0.232544	-0.395284	-0.152971	-0.144863	-0.527067	-0.359807	-0.484319	-0.468644	-0.276989	-0.266122	-0.672144	-0.276851	-0.152134	-0.651292	-0.406597	-0.171812	-0.174281	-0.412269	-0.171843	4998	4424	2120	8801	9281	4259	2330	680	2074	0.0439344	0.476054	0.988854	0.0652089	0.604201	0.957268	1.62202	1.90149	1.67263	0.751649	1.12531	0.584241	1.27885	0.52357	0.949856	1.04215	1.43409	1.10104	-1.09435	-1.15026	-1.52121	-0.74145	-0.700317	-1.1672	-1.46008	-2.1271	-1.53305		10476	7927	12636	-0.847885	-0.0419645	0.51655	-0.512834	-0.390692	-0.337153	-0.609293	-0.79219	-0.445544	933	9637	2588	2.15518	0.256239	0.879121	0.84013	0.138843	0.230863	-1.95	-0.682223	-1.50075		0.473	0.551	0.218	0.944	0.032	0.743
9315	NREP	17958	15936	11694	14864	10028	9704	8144	13492	10321	0.358124	0.0900263	-0.365744	-0.565148	-0.969883	0.158349	-0.289802	0.290637	-0.256419	-0.0150213	0.0105227	-0.172443	-0.496555	-0.588392	0.0870415	-0.43044	0.0708405	-0.194939	-0.140844	-0.27646	-0.539651	-0.338759	-0.642124	-0.64613	-0.770025	-0.412167	-0.61687	2799	2074	6950	1903	9859	1335	10357	1299	7298	1.07078	0.725842	0.163237	1.28283	0.912943	0.27664	0.218349	0.56415	0.0863465	0.50516	0.547	0.404405	1.09054	1.08747	0.405418	0.269286	0.454866	0.306671	-1.41143	-1.56143	-0.883499	-1.59674	-0.661484	-1.79004	-0.622916	-1.78818	-0.85793		16330	7557	11996	0.0252831	-0.410385	-0.73472	-0.0181156	-0.340124	-0.318314	-0.255684	-0.823483	-0.485408	2403	15044	10683	0.585701	0.174118	0.869802	0.49776	0.130443	0.324657	-1.46803	-0.340886	-0.600389		0.102	0.81	0.062	0.537	0.059	0.77
23345	SYNE1	14320	10525	4020	8985	2569	10485	9011	13493	13054	-0.468077	-0.999715	-0.572168	-0.81926	-1.24972	-0.199423	-0.437398	-0.225212	0.0945034	-0.300597	-0.657856	-0.521136	-1.01743	-0.786161	-1.43461	-1.26219	-0.224676	-0.689901	-0.364485	-0.585254	-1.17743	-0.691298	-1.43256	-0.594213	-0.7072	-0.412139	-0.453395	8943	14989	15688	16554	16450	4538	4094	6743	7253	0.361212	0.365204	-0.206425	0.0704746	0.166914	1.04642	0.241052	0.663315	0.59226	0.597881	0.517001	0.0630079	0.370939	0.253496	1.62946	1.55011	0.454877	0.337549	-0.741559	-0.348307	-0.31124	-0.244183	-0.260695	-1.13383	-1.16255	-0.925509	-0.861267		4448	8869	4780	-0.886561	-0.58263	-0.635442	-0.61269	-0.271834	-0.418946	-1.13488	-0.72298	-1.10933	4547	9680	13356	-0.105608	0.490213	-0.278555	1.03249	0.15828	0.351396	-1.12294	-0.67988	-0.424347		0.884	0.497	0.223	0.573	0.333	0.778
23201	FAM168A	7010	3528	14296	12866	9308	7382	8169	13494	11388	-1.31603	-0.672196	-0.657885	0.117626	1.10706	-1.24999	-0.763629	-0.716218	-0.437935	-0.952346	-0.439313	-0.516502	-1.15722	-1.19024	-1.28286	-0.912208	-0.617191	-0.404625	-0.842287	-1.2722	-0.392051	-0.449848	-0.689594	-0.823417	-0.768395	-0.412125	-0.548637	8777	7645	5483	3762	230	12987	10932	11793	7121	0.944216	-0.404536	1.22076	1.40685	1.78556	0.202178	0.822443	0.353013	0.732432	0.483463	0.930388	0.496479	1.14396	0.984927	0.929075	0.587988	0.767019	0.872718	-0.753615	-0.832189	-1.01819	-1.23608	-2.74142	-0.467107	-0.588342	-0.547092	-0.87257		7607	3739	14754	-1.03533	-0.283832	0.270284	-0.541347	-0.35331	-0.205124	-0.814467	-1.25155	-0.320146	1709	13416	4974	1.18857	-0.0235516	0.451577	0.62905	0.0356803	0.573816	-1.63911	-0.442069	-1.1166		0.177	0.726	0.687	0.388	0.613	0.726
100616269	MIR4639	16615	15611	14882	18651	18726	17954	18086	13495	11843	0.193972	0.0170613	-0.148714	0.935117	1.01223	0.542208	0.541747	-0.294436	-0.54095	0.067867	0.00488431	-0.063315	0.614623	0.549564	0.361804	0.295461	-0.161832	-0.230931	-0.233959	-0.294414	-0.358113	-0.0789083	-0.0762957	-0.142459	-0.144332	-0.412123	-0.522235	14486	15638	16645	8318	7990	11573	11572	16885	17859	0.193972	0.0170613	-0.148714	0.935117	1.01223	0.542208	0.541747	-0.294436	-0.54095	0.067867	0.00488431	-0.063315	0.614623	0.549564	0.361804	0.295461	-0.161832	-0.230931	-0.380374	-0.307739	-0.250577	-0.77949	-0.792845	-0.553361	-0.548573	-0.212637	-0.155172		13447	14940	14810	-0.302999	-0.0967451	-0.0443046	-0.124186	-0.0325344	-0.010427	-0.425939	-0.335664	-0.316978	17228	16168	15580	-0.302999	-0.0967451	-0.0443046	-0.124186	-0.0325344	-0.010427	-0.20413	-0.268946	-0.285638		0.155	0.836	0.291	0.725	0.578	0.393
1270	CNTF	14024	10162	10618	15881	16598	6440	3711	13496	13366	-0.245649	-0.439889	-0.934529	0.40482	-0.392457	-0.036245	-0.539919	0.220011	-0.27954	-0.191392	-0.644065	-0.6149	-0.463963	-0.633038	-0.867149	-0.685129	-0.523213	-0.336188	-0.380347	-0.608674	-0.606852	-0.27924	-0.250574	-0.907531	-1.2283	-0.412111	-0.433394	8852	3999	3312	3089	3559	9537	14781	5480	11354	0.4886	1.28588	1.45748	0.947244	1.28161	0.298518	0.0990024	0.597644	0.538033	0.576651	1.11953	0.846902	0.764045	0.801615	0.249691	0.0718667	0.4549	0.349864	-0.748248	-1.21057	-1.29296	-1.34287	-1.24136	-0.685057	-0.363537	-1.04271	-0.574941		9983	15142	12932	-0.660422	-0.376404	0.053079	-0.536061	-0.192197	-0.353042	-0.640577	-0.322912	-0.427074	14926	8260	3753	0.296329	1.09808	1.36182	0.492458	0.31989	0.512466	-0.346458	-0.783197	-1.28718		0.143	0.867	0.511	0.335	0.273	0.732
7016	TESK1	3439	1940	2438	4518	11580	8733	9545	13497	16129	-1.12769	-1.59541	-1.58816	-0.470939	-0.847551	-0.0291933	-0.58017	-0.126823	-0.411768	-0.385201	-1.42089	-1.11833	-0.818633	-0.676208	-1.60836	-1.21541	-0.898013	-0.523161	-1.29768	-1.64392	-1.44383	-1.12044	-0.547018	-0.715365	-0.669741	-0.412095	-0.276019	14408	17365	14029	14234	8259	9429	6085	11189	3882	-0.234499	0.239401	0.0470824	-0.294319	0.336597	0.723102	1.01355	0.296552	0.751207	0.32853	0.339771	0.49931	0.847908	1.22105	0.741529	1.09867	0.721877	1.10057	-0.385462	-0.181661	-0.409706	-0.388831	-0.773317	-0.6927	-0.94981	-0.588581	-1.20819		13077	9619	4610	-0.463273	-0.912575	-1.35649	-0.389796	-0.388818	-0.537046	-0.448349	-0.669375	-1.13319	11636	1854	11841	0.831658	0.317557	0.551298	0.345166	1.03229	0.38868	-0.540095	-1.65117	-0.524149		0.752	0.253	0.514	0.463	0.568	0.742
196541	METTL21C	7753	6844	8936	11466	8332	13488	14785	13498	8033	-0.260575	-0.74233	-1.13749	-0.40312	-0.326484	-0.159604	-0.0402872	-0.600038	-0.565095	-0.32842	-0.671572	-0.670971	-1.29008	-1.26561	-0.180597	-0.198611	-0.93857	-1.07804	-0.777844	-0.860044	-0.714252	-0.53264	-0.757327	-0.414552	-0.358285	-0.412095	-0.778722	13056	15147	14676	1545	1131	4537	5305	8493	6453	0.140844	-0.108223	0.438117	1.80469	2.12567	0.334572	0.382016	0.451128	0.741964	0.163817	0.464791	0.296115	2.41659	2.22769	0.743717	0.571151	0.943862	0.913875	-0.468353	-0.338184	-0.372503	-1.70926	-1.83816	-1.13403	-1.02501	-0.77848	-0.933272		6329	15801	4936	-0.400287	-0.439732	-1.32171	-0.434018	-0.170244	-0.343409	-0.932163	-0.283131	-1.08854	14920	4315	15824	-0.153983	1.12745	0.427087	0.165984	0.353564	0.132722	-0.34668	-1.1645	-0.268685		0.078	0.638	0.233	0.755	0.439	0.742
56986	DTWD1	4530	18610	18624	12064	7624	17626	16588	13499	15561	0.0513572	0.0848602	0.0521067	0.232678	0.666457	0.0253677	-0.0394286	-0.220741	-0.47239	-0.207165	0.0333221	-0.0407975	-1.23224	-1.31867	-0.65649	-0.684206	-0.591979	-0.39345	-1.11818	-0.085694	-0.0956627	-0.495946	-0.812631	-0.166742	-0.250494	-0.411998	-0.311051	8260	1749	1352	5076	1151	822	686	12436	12342	0.140037	0.941547	1.83005	1.15133	1.15185	1.25953	1.8412	0.673728	0.724938	0.0798428	0.98132	0.868581	0.916834	0.808691	2.05208	1.97493	0.454965	0.439291	-0.793611	-1.64831	-1.74206	-1.06831	-1.82919	-2.02868	-2.11508	-0.50352	-0.514164		9846	11785	12713	-0.230659	0.431811	0.171789	-0.291679	-0.426495	-0.265749	-0.651281	-0.523739	-0.440802	11612	3149	6427	0.436863	0.694062	0.791356	0.241188	0.258421	0.232748	-0.541324	-1.34383	-0.955766		0.261	0.669	0.045	0.926	0.664	0.725
11063	SOX30	9721	14507	12009	12203	10050	15873	17670	13500	11585	-0.159519	-0.302058	-0.144349	0.215615	0.575342	-0.046491	-0.242695	-0.15667	-0.678812	-0.186705	-0.550122	-0.764224	-0.0387236	-0.14687	-0.0507967	-0.206565	-0.463275	-0.297274	-0.639396	-0.355331	-0.52071	-0.488146	-0.640867	-0.279611	-0.176956	-0.411962	-0.536955	8696	11972	11408	2542	1606	2659	5464	5656	3170	0.450494	0.366219	0.641029	0.692252	0.617098	0.987073	0.983511	0.296744	0.160164	0.206476	0.712465	0.570565	0.522799	0.337444	0.754323	0.886095	1.11221	1.19109	-0.760448	-0.5309	-0.566598	-1.44484	-1.65527	-1.41805	-1.00856	-1.02374	-1.31761		17864	14286	17459	0.456345	-0.264687	0.224536	-0.0359291	-0.357714	-0.201588	-0.150127	-0.37434	-0.156079	2799	659	4629	0.823116	2.33865	1.13313	1.08131	0.764408	0.503591	-1.38724	-2.18239	-1.15907		0.126	0.667	0.138	0.854	0.293	0.755
6899	TBX1	14543	16847	16114	8070	3139	11343	10507	13501	11151	-0.115142	0.13579	-0.211862	-1.14724	-1.68968	-0.19593	-0.454562	-0.204281	-0.73256	-0.147983	-0.121932	-0.135468	-0.992813	-1.02058	-0.314413	-0.358776	-0.64783	-0.62084	-0.352167	-0.22379	-0.28582	-0.759896	-1.32414	-0.541653	-0.608162	-0.411913	-0.5641	7249	4539	5724	8201	6193	6793	8847	12219	14408	0.578324	1.01523	1.06972	0.990017	0.867809	0.545531	0.09564	0.577658	0.290524	0.328129	0.605656	0.428841	0.799561	0.622871	0.482752	0.63373	0.455025	0.278081	-0.873932	-1.13607	-0.996585	-0.788882	-0.940182	-0.900607	-0.727079	-0.517777	-0.38804		4473	15934	7111	-1.28953	-0.305333	-0.253746	-0.671845	-0.137982	-0.258705	-1.13239	-0.27653	-0.850645	15762	7907	12734	0.378224	0.833583	0.0290594	0.347385	0.602858	0.116168	-0.297368	-0.81316	-0.466168		0.401	0.467	0.36	0.623	0.67	0.726
2791	GNG11	9715	6135	7270	6302	7406	1745	2512	13502	13147	-0.237202	-0.34837	-0.2592	-0.690939	-0.823026	-0.796801	-0.797675	-0.437213	-0.747905	-0.264796	-0.18223	-0.210965	-0.747778	-0.923729	-0.71733	-1.18546	-0.388634	-0.655167	-0.639706	-0.926351	-0.839781	-0.914229	-0.828705	-1.68977	-1.44256	-0.411885	-0.447925	11310	5943	8205	14134	17023	13315	17806	10286	7226	0.0719742	-0.157704	0.0614662	0.147072	0.322541	-0.660757	-0.494068	0.456349	0.80435	0.370432	0.386345	0.154809	0.239881	0.321921	0.0445446	0.0176882	0.455036	0.431394	-0.5795	-0.986985	-0.783183	-0.395249	-0.223609	-0.446002	-0.166075	-0.650024	-0.863613		15331	10651	8781	-0.315546	0.379673	-0.128275	-0.438401	-0.0797513	-0.466171	-0.317363	-0.596879	-0.709901	25	3672	9275	2.58032	0.666705	0.982008	0.97383	0.198592	0.305485	-3.89784	-1.26119	-0.707385		0.744	0.34	0.7	0.072	0.544	0.744
3587	IL10RA	3772	4243	1403	2978	3121	4886	5530	13503	16231	-0.519859	-1.35722	-1.43785	-0.874439	-0.805087	-0.255465	-0.0242263	0.135318	0.153302	-0.292896	-0.927119	-0.643494	-0.759594	-0.699343	-0.294063	-0.366882	-0.814844	-0.529368	-1.23771	-1.16376	-1.73895	-1.36901	-1.32676	-1.07587	-1.00456	-0.411873	-0.270132	12151	17126	17054	14266	15535	6437	9009	6904	6309	0.0431525	0.250161	0.312422	-0.182194	0.0709447	-0.0675639	0.223004	0.296902	0.620986	0.0539186	0.179027	0.264657	0.0357321	0.0325906	0.167151	0.160273	0.606754	0.704952	-0.526519	-0.202716	-0.222384	-0.386993	-0.32121	-0.931797	-0.715486	-0.910684	-0.946571		302	10697	6176	-2.11534	-0.608019	-1.19472	-0.863047	-0.235961	-0.411794	-2.50686	-0.59396	-0.941026	10397	4658	12449	0.421915	1.42385	0.196933	0.690883	0.66339	0.374012	-0.620987	-1.12217	-0.483428		0.769	0.152	0.332	0.233	0.344	0.745
10814	CPLX2	5180	11035	14959	14815	12383	6299	2270	13504	17202	-0.170602	-0.208191	-0.130122	-0.187784	-0.172365	-1.36639	-1.88103	0.144963	0.338146	-0.205108	-0.176848	-0.150909	-0.836108	-0.973751	-1.71317	-1.54687	-0.0335385	0.0199015	-1.03328	-0.555467	-0.354059	-0.341109	-0.496537	-0.922092	-1.49664	-0.411716	-0.204917	9316	5839	6247	11042	8990	5083	2620	2816	1618	-0.0849487	0.149513	0.365935	0.411136	0.608031	0.74271	0.938475	0.858774	1.18956	0.0986591	0.413307	0.477184	1.09178	1.15534	1.0306	1.10544	0.455074	0.551044	-0.713576	-0.999794	-0.948426	-0.584935	-0.721947	-1.06624	-1.40185	-1.41103	-1.65608		16185	7760	4962	-0.142755	-0.25451	-0.393364	-0.236367	-0.223592	-0.147878	-0.265165	-0.80578	-1.08576	9579	12151	9299	0.794049	-0.0676048	0.0492374	0.487426	0.154708	0.0676509	-0.674897	-0.517897	-0.705565		0.593	0.813	0.259	0.332	0.147	0.749
6191	RPS4X	6144	5326	5676	13350	15089	11836	9970	13505	14300	-1.09638	-1.6047	-1.48661	-0.173814	0.195304	-0.844555	-0.603068	-0.0025597	-0.186455	-0.377479	-1.15169	-0.740308	-0.150693	-0.431577	-0.976104	-0.709675	-0.938128	-0.662222	-0.925355	-1.01407	-0.980761	-0.424272	-0.341691	-0.512798	-0.644245	-0.411689	-0.381801	5999	4026	9138	4164	5520	6883	6319	9221	10504	0.885549	1.28265	0.928424	1.03883	0.395276	1.05565	1.16352	0.431137	0.849387	0.706158	0.656293	0.670922	0.856369	1.15822	1.37229	1.0315	0.655605	0.44158	-0.987281	-1.20632	-0.713603	-1.1832	-1.0061	-0.891934	-0.929942	-0.725447	-0.627161		269	2998	408	-1.10516	-1.49903	-1.40368	-0.546743	-0.684384	-0.600722	-2.56579	-1.37992	-2.71089	12653	18376	18338	-0.976973	-0.378222	-1.07545	0.592392	0.0795702	0.139981	-0.481218	-0.102104	-0.0849608		0.197	0.711	0.36	0.661	0.47	0.739
2627	GATA6	12514	8011	4712	15007	6889	15013	14592	13506	12839	-0.392732	-0.389687	-0.291159	-0.551414	-0.856286	-0.35222	-0.198706	-0.395465	-0.569548	-0.237901	-1.41161	-1.29869	-0.817409	-0.796283	-0.358994	-0.25689	-0.938066	-0.758881	-0.465481	-0.764712	-1.09111	-0.330316	-0.870594	-0.327718	-0.370712	-0.411648	-0.464719	10483	10406	11921	13679	8887	7579	6577	7473	4287	0.242827	0.814457	0.175075	0.623598	0.712987	0.67523	0.775903	0.860147	0.515341	0.347899	0.645687	0.587611	0.875058	1.1651	0.902256	0.55876	0.865251	1.06218	-0.637646	-0.632103	-0.534571	-0.42242	-0.72918	-0.831976	-0.906788	-0.858496	-1.15778		5840	3651	2866	-0.396058	-0.52888	-0.968192	-0.777987	-0.524332	-0.446463	-0.979681	-1.26512	-1.43179	8234	16238	18036	0.784322	-0.372704	-0.184748	0.789097	0.191064	0.0101379	-0.770229	-0.264824	-0.115373		0.766	0.809	0.43	0.805	0.395	0.75
1974	EIF4A2	9809	15746	17179	14115	17813	7051	4150	13507	16429	-0.480662	0.193516	0.497616	0.277048	-0.0320052	-1.1819	-0.84252	-0.715359	0.0147828	-0.541664	-0.0541619	-0.0153467	-0.411788	-0.260019	-1.78668	-1.67848	-0.656009	-0.510666	-0.632964	-0.286963	-0.217111	-0.380831	-0.166613	-0.851336	-1.16699	-0.411618	-0.256098	11234	3191	2001	4635	4812	12562	13464	11224	8765	0.484158	0.780085	0.998683	0.348149	1.36826	0.0323612	-0.31806	0.608002	0.534218	0.208512	0.535919	0.496219	1.06555	0.909624	0.957762	0.800819	0.779417	0.575845	-0.585167	-1.33739	-1.54979	-1.12169	-1.08042	-0.492584	-0.440251	-0.586615	-0.745133		2405	9303	10832	-1.47781	-0.426432	-0.477237	-0.775553	-0.213014	-0.35025	-1.47014	-0.691768	-0.560615	18903	11641	9670	-0.393044	0.0246064	0.491944	-0.00277591	0.170006	0.440499	-0.0489326	-0.5495	-0.67801		0.25	0.768	0.657	0.38	0.627	0.727
219438	OR5D18	13595	12518	13418	12094	10965	13682	11259	13508	13278	-0.554137	-0.0175946	0.25341	-0.153334	0.0867006	-0.338421	-0.090445	-0.561848	-0.268473	-0.367454	-0.178818	0.0378925	-0.203432	-0.0357233	-0.584092	-0.2179	-0.502637	-0.135957	-0.403428	-0.468822	-0.440625	-0.494492	-0.583995	-0.403732	-0.561714	-0.411584	-0.439516	15703	10950	5161	10140	7010	14266	10904	8892	10250	0.286767	0.390762	0.452164	0.211442	0.264921	0.359359	0.262192	0.630773	0.598876	0.195911	0.233784	0.189678	0.288778	0.164911	0.387107	0.191293	0.771795	0.576149	-0.300618	-0.597125	-1.05223	-0.645375	-0.871114	-0.384409	-0.59018	-0.748324	-0.642909		15093	15753	18528	0.039683	0.642302	0.581299	-0.333349	0.148731	0.123608	-0.330602	-0.28653	-0.0735814	5292	2050	2537	1.01637	0.811096	1.17208	0.404649	0.243312	0.42462	-1.03603	-1.59405	-1.50989		0.412	0.548	0.685	0.645	0.337	0.601
51161	C3orf18	7495	11504	5358	13015	13731	7587	7170	13509	15997	-0.768102	-0.677278	-0.40736	-0.516954	-0.402946	-1.227	-0.748026	0.0212939	0.33185	-0.921054	-1.06827	-0.252966	-1.14372	-0.447431	-0.987805	-0.599409	-0.589052	-0.54755	-0.799619	-0.526443	-1.01738	-0.441597	-0.420346	-0.804674	-0.84788	-0.411575	-0.284475	16265	15700	9526	9403	9405	15982	13616	4749	3064	0.311635	0.446185	-0.216653	0.922616	0.944557	0.272608	-0.0945921	0.835458	1.5017	0.331847	0.472954	0.536296	1.04632	1.11858	0.392011	0.454	0.455115	0.998361	-0.260902	-0.304729	-0.687426	-0.696494	-0.691402	-0.278181	-0.431887	-1.12112	-1.33171		1457	11010	8539	-1.27066	-0.383822	-0.419698	-1.0533	-0.271369	-0.15863	-1.72602	-0.573515	-0.730764	14108	13907	9831	0.276124	0.661245	-0.00593808	0.531638	0.206791	0.161364	-0.3947	-0.41177	-0.665287		0.489	0.714	0.846	0.399	0.246	0.767
8658	TNKS	11490	14962	5310	5650	3723	7379	6128	13510	8120	-0.87598	0.0737613	0.833151	-1.14297	-1.59597	-0.89071	-0.462438	-0.36067	-0.029993	-0.371407	-0.77481	-1.23193	-1.94709	-1.72322	-1.10314	-1.24771	-0.52896	-0.170706	-0.526827	-0.329673	-1.02261	-0.9848	-1.22751	-0.823485	-0.93839	-0.411519	-0.772717	11624	7739	462	14488	15145	16735	15496	12158	6565	0.542748	0.808709	0.999471	0.199004	-0.084189	-0.077878	0.121404	0.70488	0.255423	0.402766	0.555354	0.45046	0.28841	0.700671	0.586708	0.190189	0.455136	0.189728	-0.559472	-0.824129	-2.26504	-0.373092	-0.344319	-0.226762	-0.318979	-0.521858	-0.922763		15579	4099	243	-0.467383	-1.3632	-2.17042	-0.219965	-0.406001	-0.590029	-0.302046	-1.19664	-3.09113	8715	16808	18805	0.710452	0.0473456	-1.09615	0.767365	0.262078	-0.081081	-0.736018	-0.227187	-0.0373125		0.791	0.282	0.911	0.405	0.643	0.761
57181	SLC39A10	8636	11154	9950	9335	12629	4235	3452	13511	11666	-0.207148	-0.659418	-0.796228	0.0528455	-0.422176	-0.460934	-0.864748	-0.572991	-0.669981	-0.319461	-0.698332	-0.401567	-0.890552	-0.607813	-0.582992	-0.608174	-0.822931	-0.534773	-0.711977	-0.547104	-0.646354	-0.669405	-0.481332	-1.16058	-1.26964	-0.411452	-0.532723	12356	9667	12273	8160	13102	11426	13747	13139	9067	0.00893294	0.860828	0.493734	0.466949	0.631486	-0.326052	-0.384823	0.297316	0.163847	0.259898	0.501979	0.572258	0.385151	0.454752	0.138012	0.479505	0.697557	0.769019	-0.511307	-0.680539	-0.512128	-0.792391	-0.466223	-0.562742	-0.424482	-0.460143	-0.722051		6948	17615	19002	-1.05616	0.173412	0.643881	-0.514778	0.0189495	0.0614717	-0.875154	-0.166373	-0.0158506	7114	1754	889	1.1944	0.873638	1.95295	0.760412	0.446897	0.821686	-0.862457	-1.67641	-2.09767		0.429	0.498	0.6	0.209	0.674	0.725
133121	ENPP6	6749	3124	4125	6220	1953	6638	1272	13512	14513	-0.289923	-2.04374	-1.66893	-1.33577	-1.9363	-0.709884	-0.856045	-0.272476	-0.616933	-0.981065	-1.03737	-1.2333	-1.8577	-1.83308	-1.73877	-0.816014	-0.490795	-0.324593	-0.865209	-1.34636	-1.16485	-0.922565	-1.5852	-0.88921	-1.79926	-0.411294	-0.369097	5797	15159	11568	7320	2043	16891	16389	11768	8625	0.493867	0.16041	-0.136866	1.07862	0.732311	0.315839	-0.703029	0.437355	0.82801	0.715138	0.555798	0.602213	1.04865	2.11887	0.25958	0.297918	0.455302	0.518579	-1.00596	-0.337449	-0.557047	-0.858441	-1.52754	-0.216915	-0.264007	-0.548418	-0.756522		3606	8235	7966	-1.37377	-0.542241	-0.717815	-0.555856	-0.474257	-0.351212	-1.25112	-0.768617	-0.776078	2254	3205	16821	0.305875	0.47293	0.237557	1.3198	0.863466	0.133609	-1.50226	-1.33568	-0.206018		0.383	0.347	0.917	0.368	0.619	0.741
3120	HLA-DQB2	18102	17629	7082	15625	11733	16780	9446	13513	14567	0.169603	-0.000713702	-0.153976	-0.407265	-0.603894	0.428348	0.291989	0.193808	-0.559158	-0.0367523	-0.50266	-0.46744	-0.887896	-1.0159	-0.431068	-1.22371	0.0231106	-0.343602	-0.127718	-0.171146	-0.855303	-0.295145	-0.535298	-0.223893	-0.676726	-0.411266	-0.365609	3420	9039	11564	1857	4639	2788	4180	1900	11518	0.792095	0.843621	0.105005	1.3133	0.945634	0.848347	0.938053	0.730698	0.353426	0.712612	0.744684	0.150117	1.20457	0.909286	0.846353	0.563066	0.455312	0.403721	-1.30273	-0.726781	-0.557304	-1.61086	-1.09941	-1.39412	-1.15252	-1.60905	-0.563919		18829	14839	17443	0.365768	-0.00731527	0.370599	0.0246824	-0.120462	-0.014241	-0.055902	-0.341372	-0.156986	1371	3884	3073	1.25053	0.984233	0.78745	0.920358	0.308595	0.386419	-1.75543	-1.23062	-1.40333		0.101	0.851	0.158	0.915	0.105	0.735
79848	CSPP1	13116	14594	14576	9303	9873	13084	13881	13514	12278	-0.577451	-0.167541	-0.351942	-0.0769779	-0.171657	-0.317422	-0.337939	0.468784	0.440284	-0.388168	-0.691743	-0.5284	-0.392008	-0.211936	-0.595384	-0.247575	-0.937592	-0.789981	-0.43058	-0.349769	-0.375561	-0.671784	-0.651595	-0.438833	-0.408508	-0.411242	-0.49686	12832	11698	14207	8533	5779	11427	6389	2389	2508	0.676742	0.373323	0.576679	0.492647	0.311316	0.766548	0.53189	0.839989	0.983623	0.287344	0.49597	0.45372	0.383841	0.330707	0.569833	0.52117	0.474448	0.654469	-0.482038	-0.549194	-0.399412	-0.762201	-0.980425	-0.562664	-0.92369	-1.4956	-1.43408		4733	8141	5622	-1.26807	-0.0666862	-0.362761	-0.6199	-0.330145	-0.232589	-1.09971	-0.776411	-1.00386	2628	10033	13239	1.48697	0.315304	-0.208278	1.25849	0.143339	0.210072	-1.42346	-0.654564	-0.433622		0.427	0.508	0.578	0.707	0.119	0.739
100533178	PRORY	14200	10324	3875	14356	12989	13071	12660	13515	12204	0.270825	0.175639	-0.00457592	0.453755	0.321586	0.0628745	-0.46435	0.161905	0.0223733	0.0641956	-0.0417671	-0.102132	0.26085	0.147283	-0.259201	-0.311512	0.0645239	-0.0450575	-0.371237	-0.597983	-1.1986	-0.367509	-0.462283	-0.439489	-0.478978	-0.411097	-0.501224	1148	2959	4682	420	639	5789	7784	1374	2966	0.475034	0.446004	0.143544	0.749862	0.524182	0.519158	0.34152	0.787403	0.395496	0.317996	0.318224	0.0581091	0.644621	0.471189	0.569148	0.457703	0.455418	0.31033	-1.87741	-1.3769	-1.10532	-2.39815	-2.13868	-0.991467	-0.805517	-1.76291	-1.34629		12605	18531	18691	0.49713	0.560291	1.59451	-0.0849834	-0.044586	0.272162	-0.477033	-0.0890681	-0.0582689	2461	1607	17	0.715615	1.94751	1.79253	0.32815	0.567962	0.510415	-1.45642	-1.71728	-4.21387		0.018	0.781	0.301	0.743	0.062	0.736
2524	FUT2	12298	13197	4599	8481	5351	4037	4914	13516	5770	-0.800488	-0.350349	-0.00929778	-0.307222	-0.381327	-1.66575	-1.46299	-0.713898	0.180319	-0.50631	-0.427589	-0.0726477	-0.736226	-0.686156	-1.76749	-1.29143	-0.416831	-0.144949	-0.477308	-0.430268	-1.10567	-0.72773	-1.01937	-1.18958	-1.0728	-0.411086	-0.977354	12068	11379	3841	13571	14408	4317	6438	10825	5718	0.570155	0.370271	0.226903	0.254425	0.1646	1.27788	1.15417	0.509909	0.216572	0.490373	0.418434	0.0808693	0.346351	0.14574	1.29979	0.815726	0.554894	0.122479	-0.531739	-0.568606	-1.21403	-0.42832	-0.387412	-1.16128	-0.919625	-0.613193	-0.997986		17253	17699	8448	0.145127	0.478957	0.162045	-0.339853	-0.0935723	-0.0905846	-0.193634	-0.159674	-0.737916	6510	1770	6444	0.76404	0.795894	0.533346	0.589491	1.04762	0.143267	-0.915982	-1.67217	-0.95442		0.715	0.473	0.195	0.189	0.559	0.751
11064	CNTRL	10052	10331	16197	16498	15975	3688	2409	13517	14661	-0.0316396	0.0717693	-0.460081	-0.39271	-0.460163	-1.15249	-1.39466	-0.456438	-0.576827	-0.555351	0.00695514	-0.206221	-0.523286	-0.616717	-2.30142	-1.98274	-0.937435	-0.409625	-0.615388	-0.597738	-0.280104	-0.24361	-0.28849	-1.24675	-1.46168	-0.41108	-0.360412	9667	2136	5162	729	314	14631	16293	4166	3579	0.617602	0.536226	0.486168	1.13201	0.982502	0.280637	-0.0277144	0.773822	0.494818	0.2147	0.3183	0.918004	2.96339	3.62859	0.53426	0.329621	1.22316	1.1388	-0.689996	-1.54695	-1.05222	-2.09294	-2.55499	-0.362978	-0.269634	-1.19413	-1.25348		13461	15942	6670	-0.184969	-0.136669	-0.0228502	-0.410194	-0.304522	-0.169704	-0.424967	-0.27607	-0.892791	11681	5634	9345	0.827013	0.721479	0.285989	0.562666	0.705416	0.106834	-0.537453	-1.01721	-0.702857		0.027	0.892	0.804	0.195	0.209	0.731
5184	PEPD	16916	12733	4106	15754	6596	9845	2952	13518	5616	1.01361	-0.23352	-1.09923	-0.279098	-1.10743	-0.445567	-0.544607	-0.228658	-1.12472	0.00771277	-0.169561	-0.513605	-0.633836	-0.979646	-0.833751	-1.29339	-0.180509	-0.557182	-0.21513	-0.457415	-1.16721	-0.287385	-0.898234	-0.635522	-1.35353	-0.411069	-0.991676	197	5693	15583	2611	6404	12732	16214	5685	15649	1.14753	0.248067	-0.323336	1.57082	1.21246	0.316092	-0.206027	0.671326	0.18828	0.422866	0.731248	0.31509	1.04693	1.03987	0.413391	0.0262158	0.455429	0.347902	-2.76737	-1.01699	-0.317864	-1.43053	-0.922026	-0.481776	-0.273415	-1.02034	-0.309896		14581	5557	10420	-0.279271	-0.931835	-0.257027	-0.467925	-0.410148	-0.420587	-0.360543	-1.0159	-0.588474	4424	17602	7234	1.42208	-0.0936	0.68547	0.713442	0.22205	0.473929	-1.13594	-0.171383	-0.875573		0.136	0.848	0.68	0.531	0.297	0.753
9283	GPR37L1	11480	6715	6480	5491	6005	15186	15783	13519	15662	-0.357617	-0.849588	-0.833849	-0.770845	-0.716927	-0.045664	-0.391135	0.0392879	0.107363	-0.216846	-0.712425	-0.599033	-0.855211	-0.644276	-0.407431	-0.292193	-0.119134	-0.156002	-0.527167	-0.871529	-0.909506	-1.00516	-0.952645	-0.318279	-0.302787	-0.411041	-0.305869	9742	15568	16691	13014	14434	8449	7329	4363	6100	0.499822	0.318681	0.0881447	0.668569	0.0623411	0.427025	0.898665	0.616009	0.734763	0.419671	0.197079	0.182406	0.912766	0.751845	0.797323	0.635037	0.455436	0.443899	-0.685349	-0.311589	-0.247131	-0.460361	-0.385701	-0.76442	-0.84081	-1.16867	-0.96424		8762	718	14164	-0.273014	-1.42231	0.0337961	-0.565801	-0.534802	-0.319249	-0.726129	-2.18345	-0.354033	13276	18305	8043	-0.00139773	-0.170877	0.773893	0.278962	0.179667	0.433364	-0.443753	-0.109085	-0.80405		0.723	0.283	0.411	0.835	0.223	0.745
55330	BLOC1S4	6459	14818	15303	16325	15154	6863	5994	13520	11010	-0.365683	-0.384666	-0.388187	-0.325814	-0.162477	-0.326084	-0.45986	-0.287768	-0.085745	-0.18569	-0.209538	-0.297448	-0.80771	-0.776373	-0.493851	-0.45778	-0.841354	-0.867618	-0.893178	-0.337385	-0.334328	-0.252779	-0.337883	-0.867685	-0.951499	-0.410999	-0.571749	8666	6569	8000	2437	3537	9950	10936	1405	1415	0.361994	0.481918	0.920571	1.601	1.54015	-0.114247	-0.170445	0.341824	0.907864	0.133334	0.713503	0.761368	1.22748	1.41307	0.46706	0.652745	1.61349	1.49154	-0.763294	-0.928615	-0.798853	-1.4665	-1.24413	-0.657169	-0.587912	-1.75246	-1.71756		3734	6868	15350	-0.298478	-0.629182	0.687948	-0.12521	-0.287052	-0.0184954	-1.2329	-0.880876	-0.285714	5498	11885	1461	0.112943	0.304141	0.777713	0.0519657	0.115514	0.302467	-1.01673	-0.532737	-1.82416		0.091	0.87	0.52	0.392	0.068	0.742
10171	RCL1	3398	2732	1564	3454	11757	2722	1986	13521	18509	-1.23017	-0.640903	-1.56899	-1.75147	-0.830249	-1.53296	-1.94027	-0.266724	0.790694	-0.76306	-2.3058	-1.80368	-1.25868	-0.897636	-1.98505	-1.40532	-0.43839	-0.0994586	-1.30466	-1.42586	-1.68087	-1.27944	-0.533764	-1.42495	-1.55868	-0.410934	-0.101311	14772	11228	3121	3348	4634	3545	5062	1355	581	0.440026	0.366571	1.48234	0.572157	1.28244	-0.498003	-0.0109491	1.66682	1.65114	0.39721	0.746904	0.575191	1.9348	1.60344	1.77624	1.44009	0.940602	0.74184	-0.363192	-0.578382	-1.32275	-1.30253	-1.0998	-1.26685	-1.04955	-1.76909	-2.15411		9562	4992	6946	0.0681954	-0.297593	-0.221239	-0.0908895	-0.211882	-0.159634	-0.671753	-1.07514	-0.867218	4331	11586	9886	0.624863	0.079637	0.0160402	0.232685	0.0702121	0.112501	-1.14766	-0.553073	-0.661493		0.156	0.164	0.17	0.124	0.054	0.747
8653	DDX3Y	14001	12026	11934	16944	12226	11546	8874	13522	10720	-0.347522	-0.364582	-0.301814	-0.310949	-0.790654	0.156102	0.27804	-0.076279	-0.687408	-0.224932	-0.240039	-0.179935	-0.718871	-0.580479	-0.429161	-0.303379	-0.566265	-0.317926	-0.381654	-0.496856	-0.52541	-0.215262	-0.50481	-0.530114	-0.717365	-0.410898	-0.590919	10044	7248	7188	4005	2793	6425	4377	10401	10857	0.756472	0.677187	0.172437	0.606268	0.680107	0.602373	0.405033	0.298009	0.423417	0.312626	0.374871	0.308712	1.81934	1.93332	0.492004	0.297701	0.460557	0.429829	-0.666617	-0.866176	-0.862569	-1.20286	-1.3701	-0.933128	-1.12878	-0.641824	-0.606375		17384	5154	18499	0.354118	-0.13068	1.35124	0.0445451	-0.621914	-0.0694021	-0.185247	-1.05812	-0.0757115	1306	10920	79	0.726689	0.432218	1.59888	0.599779	0.498343	0.478556	-1.78013	-0.596099	-3.44005		0.202	0.905	0.32	0.653	0.555	0.734
170572	HTR3C	3452	11590	5252	4688	1933	7171	12253	13523	15153	-0.855521	-0.792523	-0.187526	-0.974818	-0.664702	-0.484851	-0.0139924	0.128713	0.577634	-0.325968	-0.957564	-1.23878	-1.51924	-1.19374	-1.02769	-0.891508	-0.15492	0.129937	-1.29604	-0.521383	-1.029	-1.09718	-1.59041	-0.84126	-0.503446	-0.410854	-0.332584	13043	15247	6518	18127	17204	8112	9123	5112	478	-0.412476	0.182827	0.670442	-0.277973	-0.142832	-0.0929673	0.201342	0.298055	0.971863	0.290631	0.551315	0.841451	0.189305	-0.0450831	1.27315	0.975926	0.7142	0.420615	-0.469327	-0.33236	-0.92151	-0.119346	-0.210693	-0.790271	-0.708979	-1.07897	-2.24844		12775	8264	9033	0.149208	-0.778254	-0.443354	-0.53203	-0.248956	-0.179118	-0.466179	-0.766073	-0.688673	4408	12763	10781	1.00064	0.0851477	0.233879	1.04053	0.437393	0.156013	-1.13742	-0.480605	-0.593386		0.968	0.255	0.421	0.405	0.246	0.767
11026	LILRA3	13734	15010	15458	12171	10215	13577	13447	13524	13285	0.111631	0.242173	-0.543942	0.165997	-0.313329	0.0916132	-0.0885462	0.132812	-0.0653152	-0.0940662	-0.391323	-0.29878	-0.289639	-0.430643	-0.105047	-0.172779	0.00434637	-0.256163	-0.395639	-0.326565	-0.325944	-0.490393	-0.630543	-0.409718	-0.43366	-0.410675	-0.439287	5260	5099	10917	6296	10670	3384	4755	2185	9071	0.322901	0.70878	0.406579	0.2196	0.0744413	0.757338	0.278968	0.585861	0.26253	0.588041	0.49784	0.466605	1.04835	1.02647	0.59681	0.567365	0.455759	0.423722	-1.06481	-1.07603	-0.597339	-0.948111	-0.609451	-1.29202	-1.08288	-1.54144	-0.721583		17834	17947	18894	0.337129	0.103971	1.09733	-0.0786809	-0.206197	0.100531	-0.153133	-0.141217	-0.0333161	3942	4654	255	1.48864	1.42416	1.34729	0.625506	0.477631	0.604059	-1.19751	-1.12243	-2.75403		0.318	0.644	0.145	0.715	0.112	0.738
8193	DPF1	18266	3368	1479	7945	4599	16099	6660	13525	8868	0.108221	-1.19779	-2.37378	-0.843527	-0.722546	-0.132896	-0.221583	0.0659502	-0.452243	-0.212676	-0.837931	-0.989806	-0.670023	-1.37166	-0.360508	-0.223595	-0.936929	-1.01675	-0.113362	-1.30288	-1.71284	-0.769873	-1.10741	-0.265624	-0.891948	-0.410594	-0.718333	5885	5678	17193	13052	16471	7599	5855	5873	6162	1.03921	0.473964	0.294887	0.291184	-0.275838	0.506477	0.156435	1.04251	0.961562	0.711502	1.04792	0.334323	0.735894	0.588187	0.924034	0.211188	1.09982	0.411093	-0.997576	-1.01788	-0.213027	-0.458281	-0.260027	-0.830029	-0.971843	-1.00315	-0.959404		1810	4248	8833	-0.702254	-1.17043	-0.830362	-0.385956	-0.449795	-0.250839	-1.62184	-1.17293	-0.705903	14686	5474	3065	-0.222315	-0.319689	1.33681	-0.0336277	0.714262	0.65102	-0.361392	-1.0348	-1.40472		0.713	0.418	0.417	0.864	0.277	0.759
203447	NRK	17530	15184	8340	18477	16778	14362	9369	13526	8760	0.554651	0.159	-0.98157	0.366748	-0.372111	0.272939	0.00857581	0.444187	-0.250296	0.0259276	-0.440359	-0.46838	-0.227587	-0.254637	0.0989194	-0.0409663	-0.0986152	-0.333735	-0.173628	-0.318079	-0.757111	-0.0991554	-0.239602	-0.364558	-0.682093	-0.41059	-0.726232	1753	5637	10500	3533	6781	1252	2455	2612	11273	0.953595	0.757885	0.394775	1.26289	0.941785	0.630653	0.170593	0.666152	0.344438	0.465069	0.505616	0.182017	1.28252	1.04788	0.643198	0.318652	0.455785	0.207772	-1.66007	-1.02211	-0.62477	-1.27244	-0.889631	-1.8242	-1.43454	-1.44802	-0.579652		17187	15354	16522	0.297398	-0.483164	0.544317	-0.15926	-0.182882	0.0873807	-0.197964	-0.30981	-0.217189	4434	633	729	0.855527	1.80019	0.783884	0.562616	0.50789	0.343427	-1.1342	-2.20125	-2.19114		0.173	0.989	0.051	0.794	0.114	0.731
84985	FAM83A	18156	13870	9528	12492	13563	8831	1618	13527	9075	0.394151	-0.0225118	-1.08432	-0.768631	-0.501519	-0.809624	-1.1925	0.133902	-1.10686	-0.251086	-0.645538	-0.590639	-0.759027	-0.890615	-1.59698	-1.46589	-0.45678	-0.626095	-0.122551	-0.392584	-0.674021	-0.470882	-0.428964	-0.708398	-1.66872	-0.410544	-0.70069	1672	3967	13002	680	2979	9180	15610	6508	9319	1.66116	0.321161	0.0615857	2.15225	1.48326	0.12902	-0.629559	0.298478	0.928798	0.619394	1.16391	0.543228	2.00436	1.47531	1.19419	0.64969	1.05712	0.509619	-1.68745	-1.21431	-0.468479	-2.1313	-1.33693	-0.710102	-0.312043	-0.946145	-0.704597		18887	1386	3186	0.79297	-1.3342	-0.260942	-0.0248835	-0.437934	-0.196303	-0.0467655	-1.81981	-1.36656	848	17937	11649	1.65759	-0.472805	-0.123532	0.939672	0.179589	0.020143	-1.99639	-0.143132	-0.536547		0.033	0.68	0.487	0.477	0.344	0.749
7726	TRIM26	18835	17405	13004	16463	14640	7993	1084	13528	3670	0.56157	0.602284	-0.220866	0.505581	-0.387889	-0.427867	-0.973457	-0.71336	-1.79253	-0.0518959	0.149889	-0.248807	0.156201	-0.534495	-0.571408	-1.00657	-0.533603	-1.07935	-0.0526289	-0.186485	-0.4626	-0.245539	-0.367454	-0.772285	-1.89363	-0.41048	-1.2328	1022	649	9382	822	5098	11246	17771	12005	15266	1.67156	0.982753	0.568132	0.854683	0.805452	0.174265	-0.75737	0.547937	0.492759	0.688178	0.656954	0.307783	0.815924	0.565075	0.32435	0.136141	0.755909	0.354223	-1.93429	-2.1632	-0.697167	-2.02612	-1.0496	-0.57479	-0.169972	-0.53258	-0.333537		7894	2881	15898	-1.01529	-0.247164	-0.394864	-0.649098	-0.722858	-0.119756	-0.791274	-1.40415	-0.25482	7246	12879	7827	1.18211	0.312634	1.04984	0.456119	0.185361	0.361983	-0.850603	-0.473576	-0.821442		0.028	0.889	0.577	0.441	0.621	0.72
54546	RNF186	18866	10971	478	3655	2227	16659	4980	13529	3396	0.937171	-0.962365	-3.09238	-0.727165	-1.60329	0.204413	-0.464455	0.0908838	-0.876612	-0.0993264	-0.845691	-1.26226	-1.02525	-1.84958	-0.26076	-0.34328	-0.0614646	-0.384986	-0.0475987	-0.560703	-2.33445	-1.24743	-1.50997	-0.232304	-1.06595	-0.410478	-1.27724	289	13960	17488	14153	17680	3891	6092	3295	12557	1.22963	0.503125	0.248586	-0.378896	-0.275766	0.562545	-0.250303	0.662211	0.115307	0.704883	0.492413	0.168411	0.853926	0.456299	1.71829	1.33403	0.455854	0.0410942	-2.56511	-0.410584	-0.189251	-0.393783	-0.174978	-1.21214	-0.948959	-1.32551	-0.500402		18205	7851	18388	0.736078	-0.711032	1.34493	-0.0559674	-0.323336	-0.0889882	-0.123859	-0.798668	-0.0870545	1059	4061	84	0.970517	-0.0619946	1.76538	0.680594	0.790232	0.460051	-1.88765	-1.20145	-3.42249		0.758	0.187	0.194	0.889	0.146	0.753
9399	STOML1	7729	11859	6915	15069	12421	6685	7776	13530	14281	-0.943402	-0.871748	-0.315164	-0.231223	-0.0459019	-1.32132	-0.298334	0.33933	-0.11814	-0.901108	-0.937152	-0.372518	-0.929963	-0.329659	-1.72942	-1.36358	-0.936848	-0.37372	-0.779328	-0.506215	-0.868529	-0.326829	-0.494046	-0.884211	-0.799364	-0.410473	-0.382436	366	2949	12802	4006	8603	2463	13660	3771	11103	2.15477	1.25931	-0.109352	1.37773	0.504999	1.01905	0.0374256	0.798881	0.361331	0.81567	0.675392	0.488039	1.27906	0.443898	0.727573	0.550131	0.67048	0.475852	-2.43984	-1.37867	-0.481012	-1.20269	-0.750321	-1.45935	-0.42968	-1.24919	-0.590375		13223	5224	13921	-0.326054	-0.452933	-0.579783	-0.133912	-0.227619	-0.148397	-0.439612	-1.05044	-0.369211	5765	12349	9340	0.573324	-0.241868	0.691543	0.459593	0.153171	0.267914	-0.987682	-0.505365	-0.703535		0.212	0.829	0.124	0.362	0.176	0.727
5494	PPM1A	17272	15118	15084	14800	13006	17063	15519	13531	13851	-0.2193	0.197761	-0.0178455	-0.497921	-0.493081	-0.320549	0.0187816	0.264457	0.172835	-0.230469	0.0948488	-0.377161	-0.535194	-0.584301	-0.545075	-0.783079	-0.93683	-0.689179	-0.190758	-0.321609	-0.34664	-0.341987	-0.461037	-0.20657	-0.317907	-0.410432	-0.405303	9824	1075	8128	10202	13886	3706	4066	4777	5945	0.638712	0.410832	0.851087	0.867956	0.242974	1.3377	1.37938	0.53899	0.532335	0.457145	0.514347	0.378865	0.89685	0.762832	1.44546	1.01959	0.89037	0.448794	-0.680111	-1.90507	-0.788806	-0.641716	-0.419389	-1.23989	-1.16704	-1.11687	-0.977866		18863	7472	16379	0.176638	0.425648	0.0144172	-0.0437419	-0.542758	-0.249901	-0.0508871	-0.831632	-0.226305	343	2487	4858	2.61353	1.7477	1.28454	1.03551	0.64525	0.373623	-2.46078	-1.48536	-1.13044		0.542	0.817	0.183	0.927	0.263	0.752
159989	DEUP1	3715	7572	7813	13516	16287	4895	6892	13532	17520	-0.377022	-1.06071	-0.852818	-0.372446	-0.0855509	-0.462041	-0.573072	0.452229	0.697572	-0.197391	-1.0606	-1.02048	-0.513849	-0.525171	-0.720241	-0.507391	-0.0708797	0.12296	-1.24613	-0.799045	-0.795802	-0.414574	-0.27155	-1.07484	-0.871077	-0.410421	-0.183289	9053	15028	14582	5963	4916	13338	11929	2521	519	0.0515429	0.346092	0.549804	1.18736	1.35734	0.19206	0.247596	0.766385	0.894742	0.0521338	0.22683	0.295293	0.861111	0.918821	0.167593	0.220139	0.45588	0.580779	-0.732687	-0.346056	-0.378185	-0.980121	-1.06931	-0.444115	-0.527409	-1.4637	-2.20691		4104	6033	11382	-0.872609	-0.788958	-0.00498812	-0.712229	-0.261961	-0.201019	-1.17843	-0.963127	-0.524975	14986	13807	9048	0.0784417	-0.182603	0.546852	0.0655663	0.133581	0.204311	-0.342255	-0.41761	-0.7243		0.3	0.737	0.722	0.252	0.116	0.737
64333	ARHGAP9	14171	17924	15952	7856	6147	16090	14883	13533	11950	-0.631676	0.36892	0.298514	-0.537802	-0.996425	-0.165451	-0.149809	-0.262902	-0.850847	-0.274802	-0.310124	-0.035444	-1.51486	-1.24632	-0.380215	-0.299408	-0.811596	-0.66787	-0.372486	-0.149785	-0.295648	-0.775845	-0.93857	-0.266372	-0.354086	-0.410366	-0.516172	9573	3388	2834	15998	17690	7976	7489	6986	7962	0.625295	0.719005	1.01286	0.324759	0.221391	0.505552	0.875344	1.04828	1.0271	0.40461	0.777375	0.419919	0.316537	0.179861	0.969165	0.575478	0.809349	0.443599	-0.696748	-1.30263	-1.37011	-0.280601	-0.174057	-0.801807	-0.827572	-0.90363	-0.803811		18999	12106	10108	1.40767	-0.342909	-0.874727	-0.0520886	-0.417769	-0.386223	-0.0218643	-0.503494	-0.61083	60	4915	12542	2.88947	1.39913	0.689477	1.88303	0.425096	0.26488	-3.30614	-1.09247	-0.47801		0.859	0.419	0.412	0.883	0.359	0.753
98	ACYP2	16320	15549	16414	15794	11565	10470	6239	13534	5372	-0.134005	0.379617	0.335002	-0.029471	0.427378	-0.252494	-0.229623	-0.262472	-0.187337	-0.408655	-0.18157	-0.307086	-0.0746436	-0.105211	-0.213757	-0.152229	-0.406708	-0.10469	-0.252584	-0.297682	-0.266561	-0.284625	-0.54815	-0.595162	-0.929294	-0.410365	-1.02057	7519	3271	3611	2998	2698	5041	4328	10380	4518	1.02794	0.44563	0.710841	0.864066	0.627157	0.555933	0.198925	0.824204	0.185329	0.51917	0.791699	0.446207	0.755694	0.402694	0.443392	0.194193	0.455956	0.109167	-0.850254	-1.32215	-1.24573	-1.35779	-1.3875	-1.07174	-1.1336	-0.643063	-1.12928		5517	8257	8240	0.356594	-0.768126	0.32791	-0.789499	-0.520593	-0.0456096	-1.01298	-0.766698	-0.753812	3537	11138	4277	1.33857	0.51562	0.459015	1.11808	0.270079	0.139211	-1.25913	-0.581014	-1.20452		0.141	0.844	0.261	0.575	0.549	0.718
406939	MIR147A	16693	17994	18096	13934	12858	16961	16877	13535	11796	0.212058	0.521599	0.505823	-0.234501	-0.407341	0.270305	0.203249	-0.289631	-0.548873	0.0739256	0.259775	0.186615	-0.17449	-0.249486	0.172581	0.0990675	-0.159265	-0.234184	-0.228665	-0.144274	-0.148661	-0.391122	-0.469332	-0.21285	-0.231395	-0.410262	-0.52566	14364	11706	11869	16782	17603	13838	14419	16865	17885	0.212058	0.521599	0.505823	-0.234501	-0.407341	0.270305	0.203249	-0.289631	-0.548873	0.0739256	0.259775	0.186615	-0.17449	-0.249486	0.172581	0.0990675	-0.159265	-0.234184	-0.3879	-0.548722	-0.537784	-0.226447	-0.180032	-0.411786	-0.383991	-0.213817	-0.153709		9092	6339	15743	-0.823979	-1.18163	0.103854	-0.321017	-0.336482	0.0273176	-0.702502	-0.931701	-0.263793	18567	18792	14678	-0.823979	-1.18163	0.103854	-0.321017	-0.336482	0.0273176	-0.0960257	-0.054049	-0.341751		0.571	0.412	0.366	0.592	0.591	0.372
341880	SLC35F4	16156	9474	947	15379	12415	14545	14147	13536	11287	-0.295551	-0.640585	-0.579881	0.444032	0.369748	0.0612536	-0.215381	0.14806	0.109127	-0.195448	-0.490423	-0.296102	-0.389414	-0.194738	-0.257662	-0.159264	-0.0596705	-0.265662	-0.263264	-0.655609	-1.95012	-0.309358	-0.494456	-0.354771	-0.394551	-0.410168	-0.555689	8994	12501	10832	2689	3276	5758	4497	3259	7030	0.504598	0.0586671	-0.362649	0.800531	0.700738	0.555783	0.539149	0.504091	0.681804	0.530822	0.360347	-0.0932508	0.718946	0.443694	0.654455	0.534616	0.456237	0.282399	-0.737654	-0.50008	-0.602467	-1.41524	-1.28582	-0.994337	-1.11511	-1.33058	-0.882724		15714	17731	16120	-0.454259	0.238502	0.260107	-0.246899	-0.00126452	0.0489355	-0.293753	-0.15778	-0.242319	4866	2278	1331	1.30613	0.801462	0.587135	0.505355	0.585984	0.394626	-1.08297	-1.53723	-1.87586		0.13	0.828	0.305	0.793	0.164	0.719
751071	CSKMT	15036	7856	6238	11010	5193	12216	9362	13537	13970	-0.329751	-0.182614	-0.66475	-0.689129	-1.10153	-0.106899	-1.04059	-0.0936418	-0.401515	-0.483992	-0.35642	-0.283432	-1.2139	-0.771656	-1.27012	-0.830418	-0.273757	-0.585688	-0.325296	-0.775878	-0.93131	-0.560541	-1.03737	-0.489625	-0.682509	-0.410112	-0.400093	6525	9881	10481	15010	16298	8508	13560	7815	11975	0.68494	0.336867	-0.155671	0.14876	-0.227839	0.77831	0.596004	0.327527	0.646955	0.509803	0.236053	0.403806	0.78645	0.588587	0.587028	0.719623	0.456245	0.63737	-0.938918	-0.666585	-0.625991	-0.34116	-0.269935	-0.759986	-0.434278	-0.83078	-0.537061		9954	9853	17037	-0.882073	-0.347797	0.244595	-0.505933	-0.221987	-0.094542	-0.64294	-0.652099	-0.184101	10888	12045	4388	0.893261	0.414031	1.08826	0.566989	0.180003	0.366041	-0.589117	-0.523344	-1.19074		0.795	0.629	0.457	0.662	0.399	0.74
317762	CCDC85C	4061	16404	17077	15139	17352	9525	16329	13538	17236	-0.733944	-0.416601	-0.352639	0.144194	0.208575	0.000661858	-0.107291	0.0556418	0.487293	-0.281106	-0.444879	-0.171764	-0.188133	0.0593876	-0.126431	-0.193055	-0.302879	-0.378862	-1.19141	-0.25067	-0.225045	-0.323114	-0.201127	-0.659251	-0.269302	-0.410084	-0.202793	11818	5492	2753	4264	1206	3690	4739	8192	2119	0.166193	0.769288	1.43404	0.424191	0.649261	0.458116	1.0418	0.462076	1.33491	0.0635138	1.05811	1.03336	1.78629	1.92102	0.396131	0.677904	0.456258	0.553872	-0.54809	-1.03457	-1.38407	-1.16738	-1.79728	-1.24204	-1.08487	-0.802219	-1.52163		398	11887	5648	-1.74071	-0.436075	-0.919655	-0.869379	-0.315858	-0.285635	-2.3723	-0.517808	-1.00024	15728	15331	15132	0.0952261	0.460958	0.236919	0.450871	0.22757	0.0842162	-0.299068	-0.32196	-0.313634		0.212	0.814	0.187	0.513	0.439	0.765
1666	DECR1	14737	12845	12045	9157	7321	5746	4467	13539	14660	-0.3585	0.0277599	-0.426337	-1.04875	-0.603088	-0.56382	-0.147876	-0.280052	-0.60202	-0.371113	-0.60594	-0.239356	-1.43431	-1.3419	-0.473827	-0.750757	-0.784702	-0.421719	-0.342544	-0.451569	-0.518902	-0.680845	-0.834846	-0.975637	-1.12705	-0.409951	-0.36044	11486	8518	9106	961	1343	9607	11341	4758	7527	0.671179	0.254314	0.356248	1.30924	1.26334	0.288939	0.141466	0.811252	0.513448	0.333405	0.610387	0.279824	1.98299	1.66304	0.215396	0.110343	1.17387	0.848185	-0.568222	-0.764214	-0.715939	-1.94055	-1.74491	-0.68069	-0.562917	-1.11947	-0.838371		18328	15079	18835	0.998566	0.500388	0.436466	0.154467	-0.0685714	-0.0639016	-0.112421	-0.327025	-0.041848	375	2626	3331	1.22481	1.0587	1.27551	0.704402	0.317095	0.564462	-2.40749	-1.45664	-1.36009		0.038	0.497	0.499	0.319	0.218	0.74
137209	ZNF572	16484	17979	16045	14187	9911	16357	11522	13540	9980	0.246471	0.399613	0.313047	-0.210219	-0.686739	0.314256	0.235946	-0.0325481	-1.02411	-0.152634	-0.200065	-0.519675	-0.582516	-0.435658	0.137712	-0.179413	-0.697629	-0.552382	-0.242047	-0.145198	-0.289877	-0.377137	-0.64926	-0.251338	-0.544555	-0.409915	-0.640495	5138	2292	3670	7057	10295	985	4908	6672	13297	0.934322	1.23181	0.87762	0.801359	0.676999	0.765241	0.728806	0.653731	0.655018	0.400442	0.724169	0.780337	1.44019	1.05417	0.798515	0.409077	0.456344	0.293347	-1.07844	-1.51231	-1.23869	-0.882607	-0.633973	-1.94555	-1.06599	-0.932088	-0.454309		14957	18819	11379	-0.0877907	0.848791	0.0201294	-0.0665147	-0.117987	-0.394728	-0.338321	-0.0584544	-0.525088	3613	760	5157	1.10501	1.25589	1.32033	0.421706	0.712076	0.447385	-1.247	-2.11309	-1.09482		0.376	0.771	0.033	0.879	0.323	0.723
57818	G6PC2	12667	13287	12163	16758	15213	15535	14401	13541	13858	0.24671	-0.552379	-0.846574	0.0881166	-0.278226	-0.0111039	-0.142065	-0.712166	-0.456187	-0.206515	-0.314099	-0.392491	-0.462575	-0.770031	-0.135911	-0.36072	-0.403464	-0.688575	-0.456526	-0.425258	-0.511905	-0.227187	-0.333455	-0.298453	-0.380002	-0.409823	-0.404867	5136	4121	6359	7518	7787	3810	8893	6907	10129	0.700051	1.27029	1.14762	0.799159	0.548839	0.455011	0.347056	1.05378	0.87551	0.275908	0.975292	0.722251	0.952305	0.907458	1.01207	0.760139	0.71363	0.659167	-1.07874	-1.19131	-0.936091	-0.841329	-0.807063	-1.2233	-0.724313	-0.910555	-0.65117		15592	11794	4537	0.309995	-0.309754	-0.905144	-0.426705	-0.426363	-0.3407	-0.301334	-0.523155	-1.14243	3404	13773	16584	0.938111	0.213968	-0.0134518	0.583385	0.362676	0.059661	-1.28348	-0.419875	-0.221828		0.417	0.892	0.188	0.837	0.352	0.735
56704	JPH1	13105	15688	8574	17185	16722	12259	13330	13542	10802	-0.00256033	-0.378633	-0.898869	-0.0663066	-0.323055	-0.0144512	-0.0150947	-0.711926	-0.949859	-0.587125	-0.691161	-0.73709	-0.224911	-0.226906	-1.26575	-0.698529	-0.396878	-0.419121	-0.431344	-0.290248	-0.739998	-0.200594	-0.242711	-0.487215	-0.441686	-0.409647	-0.585584	1678	2465	2346	5390	6099	4274	8682	4511	10664	1.65947	0.456847	1.60208	0.890156	0.989428	1.28161	0.536989	1.23982	0.684587	0.588885	1.31495	0.73739	0.904966	0.906927	1.02755	0.489407	0.856256	0.695196	-1.68578	-1.47636	-1.46664	-1.03406	-0.949689	-1.16602	-0.739179	-1.15055	-0.617485		13908	11924	11965	-0.605855	-0.691623	-0.426979	-0.412794	-0.247193	-0.324327	-0.39838	-0.515491	-0.487349	7562	10337	13150	1.09878	0.23385	0.22788	0.8257	0.517987	0.357457	-0.824463	-0.634216	-0.440162		0.29	0.911	0.199	0.688	0.239	0.75
3568	IL5RA	15531	7944	7537	16016	18198	13902	4597	13543	14964	0.259015	-0.121449	-0.426992	0.109843	-0.0257827	-0.482894	-0.881553	0.0802338	-0.204701	-0.456941	-0.296204	-0.592492	-0.841497	-0.386105	-1.10481	-0.650526	-0.261544	-0.560415	-0.298379	-0.768664	-0.819063	-0.27086	-0.132706	-0.391466	-1.11069	-0.409637	-0.343144	4961	8523	15189	639	2270	14174	14380	7543	12394	0.504041	0.281935	0.27447	1.67548	1.34534	0.447836	0.417747	0.299407	0.499424	0.583136	0.23932	0.161352	1.16022	0.992365	0.618937	0.449018	0.55474	0.411809	-1.09811	-0.763658	-0.342395	-2.16174	-1.47199	-0.390706	-0.386575	-0.852852	-0.509959		16008	17833	17413	-0.00395562	0.650972	0.666274	-0.179226	-0.0627787	0.0683382	-0.276235	-0.150004	-0.15884	322	1578	995	0.532333	0.823614	1.23731	2.20446	0.559154	0.384676	-2.50762	-1.72549	-2.03146		0.028	0.879	0.767	0.778	0.389	0.72
343071	PRAMEF10	4228	8359	7381	4516	4111	4272	2740	13544	13585	-0.922077	-0.562822	0.0653287	-0.516432	-1.53575	-0.651475	-0.636852	-0.711854	-0.176199	-0.561464	-1.05617	-1.05466	-1.27963	-1.21026	-0.980404	-0.511621	-0.793621	-0.705394	-1.16396	-0.736159	-0.832189	-1.12064	-1.16909	-1.15633	-1.39364	-0.409521	-0.419551	9076	5781	7673	15816	10965	15939	12019	6883	3675	-0.327153	0.035438	0.666226	0.203806	0.850531	0.138048	-0.464882	0.882093	1.09998	0.593313	1.04098	0.479978	0.140455	0.575014	0.130065	0.397083	0.890644	0.874861	-0.730877	-1.00683	-0.824535	-0.292349	-0.590337	-0.281334	-0.522396	-0.911821	-1.23931		4924	4988	4611	-1.195	-1.26996	-0.973615	-0.54273	-0.399633	-0.536871	-1.07587	-1.07574	-1.13316	15812	17452	15440	0.259937	-0.116035	0.149303	0.0929919	0.178273	0.29157	-0.294157	-0.182884	-0.294597		0.862	0.258	0.865	0.217	0.345	0.741
3074	HEXB	18203	17290	12733	15866	6901	13457	7117	13545	7704	-0.090903	0.488595	-0.133464	-0.00912851	-0.843467	0.0261887	-0.641122	0.617776	-0.543419	-0.153561	-0.546463	-0.495335	-0.54621	-0.510906	-0.1777	-0.453089	-0.388872	-0.289524	-0.118809	-0.194664	-0.477816	-0.280433	-0.869338	-0.416276	-0.8523	-0.409493	-0.804814	484	1723	8880	9153	12546	4497	10834	1227	10078	1.40814	1.20757	0.74356	0.814474	0.187318	0.303773	0.29964	0.788138	-0.0588739	0.553537	0.76725	0.299672	0.761973	0.211885	0.625862	0.229034	0.456573	0.495709	-2.29906	-1.65673	-0.732304	-0.715936	-0.496475	-1.13954	-0.594059	-1.81535	-0.654774		1520	16775	16891	-1.66493	0.467672	-0.262942	-0.851687	0.0623734	-0.0776427	-1.70422	-0.224901	-0.193197	3898	995	4949	-0.0458273	1.40027	1.28391	1.08693	0.389018	0.359294	-1.20357	-1.98494	-1.11969		0.49	0.862	0.222	0.731	0.05	0.734
153643	FAM81B	14900	16823	14567	15413	14543	16313	13976	13546	6156	0.141038	0.0842111	-0.101409	-0.486888	-0.251507	0.183179	-0.0140265	-0.0869535	-0.132298	-0.184128	-0.292403	-0.109015	-0.582859	-0.748781	-0.850415	-0.671101	-0.130225	-0.27767	-0.332913	-0.225236	-0.375975	-0.307729	-0.37352	-0.253734	-0.402704	-0.40946	-0.938713	6741	7379	4899	8893	12101	5995	7875	4602	9742	0.403576	1.00893	0.336961	0.759469	0.767796	0.927249	0.31657	0.299513	0.284707	0.482383	0.603836	0.466501	1.27183	0.793657	1.20242	1.17638	0.562129	0.134041	-0.918548	-0.854451	-1.08188	-0.735263	-0.521858	-0.971911	-0.798215	-1.13969	-0.675597		3766	13559	11411	-0.994129	-0.00467227	-0.777788	-0.386658	-0.102395	-0.32988	-1.22835	-0.41857	-0.523411	12512	6093	10322	0.272335	0.53323	0.534088	0.596986	0.269212	0.2471	-0.488155	-0.97436	-0.629313		0.499	0.829	0.325	0.877	0.25	0.747
6689	SPIB	14271	14726	14444	13710	8766	8959	6471	13547	8282	-0.00768766	0.473972	0.017267	0.0247422	0.0360766	-0.746807	-0.874314	0.0214132	0.0057451	-0.0127811	0.000376332	-0.0849947	-0.0242293	-0.137019	-1.33955	-1.47145	7.46923e-05	-0.12146	-0.366764	-0.342026	-0.383293	-0.403397	-0.726818	-0.69937	-0.908389	-0.409438	-0.760911	2744	2249	4205	2368	4103	13574	16650	2260	5001	0.841863	0.699302	0.63916	0.69302	0.314565	0.0227798	0.0325108	0.299522	0.0699241	0.320332	0.484494	0.353959	0.605337	0.286246	0.884266	0.566333	0.513543	0.194051	-1.42271	-1.52135	-1.16536	-1.48311	-1.16206	-0.429309	-0.246312	-1.52366	-1.07194		10180	11636	8256	-0.869075	-0.211142	-0.0904657	-0.442652	-0.430085	-0.48213	-0.628989	-0.532941	-0.752672	6963	12329	1246	0.360871	0.681519	1.29336	0.860719	0.30357	0.365371	-0.877399	-0.506796	-1.91189		0.12	0.734	0.714	0.462	0.122	0.745
53820	RIPPLY3	13727	11414	2676	12965	10016	12095	10357	13548	13548	0.611089	-0.249661	-0.876408	-0.23357	-0.657798	0.0290601	-0.425499	-0.237429	-0.70447	-0.215598	-0.632136	-0.449142	-0.833502	-0.669899	-0.773343	-1.00678	-0.168371	-0.379932	-0.39592	-0.531982	-1.39581	-0.444629	-0.64262	-0.495948	-0.618297	-0.409362	-0.42229	1387	12862	14500	10735	15164	8441	11180	5428	12363	0.790962	0.172574	-0.470489	0.830009	0.486864	0.695551	0.57225	0.75394	0.34241	0.304553	0.368036	0.163862	0.563405	0.336276	0.520758	0.35866	0.875568	0.560083	-1.78169	-0.476332	-0.383099	-0.605774	-0.343417	-0.764985	-0.573435	-1.04791	-0.51245		3652	10732	11786	-1.04536	-0.368699	-0.417168	-0.881583	-0.188384	-0.338542	-1.24519	-0.591474	-0.49946	17110	10412	14170	0.279054	0.440918	0.323845	0.180497	0.351301	0.330298	-0.211944	-0.629661	-0.375231		0.53	0.685	0.434	0.651	0.268	0.764
10400	PEMT	14707	17215	15690	14903	15344	14428	13429	13549	11129	-0.306302	-0.303366	0.0560682	-0.159075	-0.153192	-0.427186	-0.431921	-0.711514	-0.610738	-0.223177	-0.208584	-0.13979	-0.966127	-0.759688	-0.667567	-0.597744	-0.477477	-0.298891	-0.343883	-0.199437	-0.311374	-0.336584	-0.326065	-0.361309	-0.434931	-0.409344	-0.565377	8713	6397	5865	3422	6287	12315	13590	7590	10324	0.949634	1.08285	1.02801	0.955454	1.22126	0.708159	0.567154	0.447058	0.636509	0.377787	0.781663	0.407365	1.03958	0.67386	0.646673	0.495789	0.992829	0.620008	-0.758995	-0.942903	-0.982402	-1.29147	-0.931787	-0.506434	-0.432996	-0.849582	-0.638552		8487	13950	9383	-0.636619	-0.0228532	0.00544397	-0.288254	-0.0714144	-0.446984	-0.746797	-0.396551	-0.660083	5959	4608	820	1.30145	0.343277	1.57242	0.71424	0.507739	0.845069	-0.967876	-1.12834	-2.13191		0.166	0.81	0.674	0.789	0.388	0.738
6280	S100A9	13234	9497	4279	13843	13022	16508	16715	13550	14124	-0.41361	-0.854235	-0.495348	-0.450622	-0.299824	-0.395703	-0.381238	-0.71149	-0.599633	-0.278843	-0.47425	-0.306808	-0.748531	-0.470359	-0.715623	-0.437395	-0.533527	-0.334306	-0.424877	-0.65405	-1.14233	-0.395808	-0.459718	-0.242122	-0.241981	-0.409319	-0.391191	11735	12195	11112	10648	11708	6226	7083	7464	5579	0.294569	0.351301	-0.12749	0.62459	0.244456	0.845519	0.778361	0.812414	0.446775	0.486934	0.291516	0.0717151	0.613104	0.668575	0.920533	0.722616	0.812486	0.966229	-0.553193	-0.517808	-0.583458	-0.612033	-0.545004	-0.950404	-0.862951	-0.859031	-1.01364		13920	8414	13120	0.302179	0.714108	-0.0189367	-0.135951	-0.516453	-0.0241182	-0.397626	-0.755845	-0.415095	4387	1279	3444	0.654699	0.937571	0.317455	0.377862	0.456898	0.429753	-1.14057	-1.84374	-1.34097		0.538	0.756	0.339	0.89	0.401	0.748
112939	NACC1	13012	16011	16389	4611	7636	9788	12221	13551	14405	-0.362633	0.461682	0.465135	-0.359581	-0.687924	-0.563614	-0.800063	-0.711334	-0.627296	-0.59218	-0.20746	-0.00428452	-0.582551	-0.464675	-1.50442	-1.02568	-0.399144	-0.314211	-0.436691	-0.272574	-0.267984	-1.10625	-0.811797	-0.639372	-0.505257	-0.409269	-0.375372	12654	2429	2162	11799	11596	8142	5691	8200	7423	0.68928	0.651849	1.09967	0.0463592	-0.0655873	0.837377	1.21604	0.966525	0.65351	0.379922	0.550568	0.444747	0.146691	0.358502	1.27112	0.893339	0.638684	0.443242	-0.492738	-1.48186	-1.51311	-0.537173	-0.551691	-0.787908	-0.988484	-0.801497	-0.847745		18305	18610	13637	0.642561	0.549786	-0.604344	-0.251483	-0.152015	-0.176075	-0.114287	-0.0833256	-0.38639	1496	2171	812	1.60911	1.11528	1.56971	0.874173	0.944237	0.557555	-1.70667	-1.56362	-2.13691		0.594	0.225	0.417	0.528	0.405	0.752
9973	CCS	1928	5713	15492	3734	8380	7498	14929	13552	18082	-1.80957	-1.54538	0.457834	-1.0245	-0.198593	-1.09347	-0.347854	-0.711202	-0.0988645	-1.13163	-0.912756	-0.231051	-2.24648	-1.26034	-1.74071	-0.671748	-0.488029	-0.350092	-1.68733	-0.969761	-0.323751	-1.23286	-0.754142	-0.812499	-0.351405	-0.409244	-0.142589	13404	14281	2315	14908	12244	6646	2901	11022	382	-0.0924917	0.307388	0.632651	0.525297	0.566268	0.58262	1.53716	0.42336	2.34719	0.44514	0.603264	0.396952	0.725974	0.361134	0.870442	0.887215	0.573174	1.37427	-0.446905	-0.391997	-1.47331	-0.347531	-0.513909	-0.914319	-1.35247	-0.599785	-2.37258		4194	6071	5326	-0.596282	-0.432247	-0.29717	-0.272968	-0.367504	-0.402403	-1.16703	-0.958835	-1.03876	10935	11997	13302	-0.307104	0.293557	0.0819253	0.186044	0.0964474	0.0765286	-0.585348	-0.526186	-0.428841		0.801	0.2	0.338	0.421	0.563	0.75
65264	UBE2Z	14828	13728	7465	3383	1142	4702	2390	13553	12776	0.272479	-0.696413	-1.28852	-1.43052	-1.96786	-0.790594	-1.15497	0.751948	0.677264	-0.19252	-0.384122	-0.552868	-1.88745	-1.7487	-2.11496	-1.98643	-0.935012	-0.761595	-0.337237	-0.399806	-0.824921	-1.29017	-1.86736	-1.09815	-1.46563	-0.409182	-0.467988	4761	8119	10130	5134	9877	6241	6778	659	971	0.397658	0.958368	0.863051	1.25472	0.541519	1.11072	1.12896	1.50052	0.962541	0.555616	0.546394	0.427746	1.28922	1.08634	1.20132	0.666658	0.815384	0.726794	-1.12216	-0.79461	-0.647245	-1.0627	-0.660258	-0.949312	-0.889567	-2.14371	-1.90158		1534	2485	11206	-1.66144	-0.828087	-0.592249	-0.866159	-0.240634	-0.197286	-1.69891	-1.48325	-0.536129	16435	12934	11686	0.0721164	-0.305816	0.427149	0.0450991	-0.00286528	0.200931	-0.256819	-0.469848	-0.533566		0.282	0.166	0.33	0.244	0.026	0.731
387032	ZKSCAN4	15261	7153	712	9095	3467	6968	2600	13554	7083	-0.0686285	-1.3506	-1.66946	-0.083201	-0.0923738	-0.989379	-1.10139	-0.0304725	-1.31827	-0.0844844	-0.930786	-1.02948	-1.52703	-1.77119	-1.44134	-1.65874	-0.521932	-0.556967	-0.313263	-0.833119	-2.1063	-0.684878	-1.26809	-0.858473	-1.42296	-0.409155	-0.857853	4915	16722	14664	5347	7293	16655	18569	9148	10815	0.97541	0.161249	-0.648422	1.03902	0.318538	-0.106777	-0.123323	0.822317	0.603417	0.526343	0.452702	0.472846	1.62515	1.30468	0.622858	0.295607	0.45682	0.543808	-1.10241	-0.232504	-0.373205	-1.03973	-0.848417	-0.232013	-0.0914817	-0.730436	-0.609333		15565	656	7739	-0.404324	-0.88374	-0.135659	-0.428015	-0.469678	-0.220864	-0.303028	-2.22547	-0.794641	6518	18248	9733	1.14798	-0.769204	0.501799	0.584184	-0.104034	0.128993	-0.915548	-0.115097	-0.673642		0.282	0.475	0.897	0.389	0.476	0.764
162963	ZNF610	7980	4101	10899	3100	1093	9623	8782	13555	9672	-0.140503	-0.0764337	-0.538902	-1.16197	-1.40306	-0.530648	-0.634483	-0.280511	-1.05166	-0.295648	-0.507403	-0.512492	-0.937451	-0.953637	-1.04038	-0.762123	-0.726612	-0.459985	-0.759757	-1.18513	-0.589342	-1.34655	-1.8898	-0.652941	-0.723846	-0.409018	-0.659777	11428	10257	15558	15965	17683	15253	14660	10657	7543	-0.027461	-0.00758139	0.108473	-0.39529	-0.367989	0.0628591	0.151423	0.299969	0.466033	0.299151	0.0897403	0.285487	0.0439466	0.346556	0.679016	0.720778	0.824599	0.846987	-0.572347	-0.641051	-0.319131	-0.281891	-0.174663	-0.324908	-0.370737	-0.624445	-0.836816		18672	15236	16560	0.276153	-0.494159	-0.281271	-0.195374	-0.213048	-0.0754192	-0.0770947	-0.316783	-0.214538	2692	5824	5679	1.41845	1.3131	0.644901	0.844974	0.399902	0.401199	-1.41037	-0.999653	-1.03433		0.86	0.141	0.812	0.522	0.544	0.755
57690	TNRC6C	6874	8991	16538	1064	692	6748	10022	13556	14455	-0.630927	-0.416821	-0.41966	-2.49333	-2.41421	0.0229642	0.14958	-0.465028	-0.102589	-0.784861	-0.531558	-0.352123	-2.10063	-1.54789	-0.719277	-0.0480092	-0.825168	-0.651863	-0.854085	-0.691498	-0.259145	-1.97393	-2.11654	-0.877942	-0.640085	-0.40897	-0.37278	16566	13190	8967	18794	18931	8567	2563	12556	4217	-0.0986131	0.0274927	0.941983	-0.570202	-0.320751	0.241069	0.51944	0.473054	1.36024	0.170758	0.33935	0.589273	-0.0569657	-0.0256098	0.265505	0.344137	0.728136	0.968387	-0.23994	-0.456613	-0.726102	-0.0501539	-0.0420813	-0.755987	-1.41277	-0.496483	-1.16667		1532	153	5812	-1.17792	-1.41728	-0.573274	-1.03412	-1.12755	-0.313312	-1.69901	-3.09455	-0.980791	18911	18820	15895	-0.49142	-0.37023	0.0358541	-0.0479337	-0.00585075	0.0880304	-0.0477249	-0.0503184	-0.264034		0.996	0.035	0.432	0.349	0.637	0.739
5272	SERPINB9	16782	8681	1420	6234	3535	7136	4691	13557	6206	-0.00403889	-0.201544	-0.69115	-0.97567	-1.10974	-1.27758	-1.49071	-0.112906	-0.149662	-0.0516915	-0.50837	-0.486792	-1.09994	-1.76292	-0.926374	-1.56152	-0.579297	-1.22831	-0.223465	-0.712927	-1.73129	-0.921232	-1.25829	-0.844874	-1.09777	-0.408952	-0.933815	3893	12201	15144	17016	17473	7748	10638	10986	11607	0.660281	0.0103458	-0.362242	0.258879	0.252498	1.0011	0.841574	0.300044	0.0112788	0.633257	0.3653	-0.0517476	0.236304	0.27725	0.724258	0.717405	0.562522	0.548152	-1.23409	-0.517399	-0.344728	-0.210505	-0.188933	-0.820198	-0.605469	-0.602637	-0.558776		10010	6001	11565	1.1286	-1.18138	-0.766206	-0.622277	-0.575046	-0.20645	-0.638877	-0.967388	-0.513497	222	18005	2676	1.39517	-0.119424	0.438634	0.73901	0.209514	0.670824	-2.68975	-0.137441	-1.48182		0.905	0.309	0.373	0.355	0.551	0.749
169355	IDO2	9407	8829	8964	11240	8572	9508	9524	13558	12369	0.205165	-0.0123865	-0.0131457	0.287849	0.413426	0.190292	-0.0965168	0.272651	0.0412827	-0.0411464	-0.014874	-0.109826	0.117567	0.0458227	-0.302193	-0.264217	0.0184565	-0.0528285	-0.659977	-0.701958	-0.711958	-0.545333	-0.741125	-0.660608	-0.67188	-0.40893	-0.491766	3566	2511	4916	1062	1342	5866	6755	1969	3182	0.524257	0.379538	0.096798	0.600287	0.517796	0.260673	0.0726946	0.515717	0.64201	0.19955	0.268569	0.197747	0.47566	0.277474	0.395255	0.324669	0.456994	0.315213	-1.2827	-1.46606	-1.07962	-1.89791	-1.74571	-0.983888	-0.892194	-1.59206	-1.31559		17161	15652	14488	0.162182	0.405811	-0.0484717	-0.141328	0.0105896	-0.120201	-0.199926	-0.292461	-0.336338	6004	1941	7858	0.691634	0.505077	0.426257	0.672477	0.388156	0.3512	-0.962824	-1.62184	-0.818893		0.055	0.624	0.292	0.52	0.095	0.731
23370	ARHGEF18	18842	18621	17311	18920	18844	18670	14881	13559	5283	0.75718	0.525565	0.0310426	0.799274	0.335301	0.277606	-0.1007	-0.251553	-1.26184	0.253452	0.156052	-0.21578	0.422846	-0.157118	0.123596	-0.134756	-0.13895	-0.621956	-0.0517221	-0.0845825	-0.208376	-0.0373836	-0.0567527	-0.0734211	-0.35425	-0.408842	-1.0296	61	211	8323	139	2303	1081	4003	4772	16432	1.53029	1.57946	0.911122	1.9495	1.76039	1.33796	1.00305	0.300205	-0.226937	0.691259	0.873535	0.506289	1.68438	1.453	1.2917	0.57518	0.975342	0.265934	-3.39576	-2.73281	-0.775127	-3.04754	-1.46664	-1.90093	-1.17626	-1.11733	-0.259094		1870	7968	10595	-0.699097	-0.706847	-0.836534	-0.525809	-0.26648	-0.394273	-1.60573	-0.78873	-0.576098	17476	6711	12736	-0.296485	1.23297	0.223397	-0.0303265	0.550396	0.317564	-0.186968	-0.917556	-0.466127		0.008	0.995	0.042	0.983	0.227	0.754
79642	ARSJ	11904	14493	15716	16911	17761	18440	18374	13560	13468	-0.64731	-0.619969	0.29883	0.192824	-0.111966	0.32979	0.527915	-0.13219	0.014683	-0.650703	-0.542362	-0.102162	-0.734492	-0.0999238	-0.361301	0.105249	-0.934288	-0.714153	-0.499942	-0.356117	-0.309923	-0.217317	-0.171106	-0.0989618	-0.117136	-0.40882	-0.427203	11176	2776	4087	3253	3430	3073	913	11000	7666	0.628868	1.02104	0.826349	1.47269	1.34598	0.884843	1.37604	0.784209	0.989259	0.330182	0.634202	0.408806	1.0564	0.881622	1.31256	0.997011	0.721096	0.571794	-0.588997	-1.4103	-1.18057	-1.31539	-1.26315	-1.3446	-1.94264	-0.60156	-0.826642		3445	1119	549	-0.957739	-1.51383	-2.30313	-0.429181	-0.63837	-0.595807	-1.27826	-1.93984	-2.51762	15764	18917	1137	0.218361	-0.4411	0.132191	0.234523	0.0314971	0.805702	-0.29725	-0.035441	-1.96278		0.158	0.903	0.169	0.974	0.548	0.745
100130958	SYCE1L	11970	3869	7069	1797	801	2975	2444	13561	11517	-0.14003	-1.28496	-1.33051	-0.76021	-1.20863	-1.11747	-1.41277	-0.710256	-0.886725	-0.489916	-0.665318	-0.641043	-0.655263	-1.01925	-1.2098	-1.15737	-0.752493	-0.816785	-0.495581	-1.22073	-0.856267	-1.66149	-2.04352	-1.37159	-1.45477	-0.408816	-0.541304	11311	9476	16613	12859	17916	17302	18322	10121	6193	0.209953	0.873745	0.0762267	-0.565017	-0.822223	-0.0271137	-0.501322	0.842425	1.17563	0.51564	0.537468	0.372934	-0.074015	0.421761	0.101824	0.161186	0.536315	0.624299	-0.579488	-0.695506	-0.252627	-0.471092	-0.155249	-0.188034	-0.120212	-0.661168	-0.956881		6406	8931	96	-0.772545	-0.916099	-1.33014	-0.515499	-0.502395	-0.433813	-0.924949	-0.718024	-3.68215	17327	14011	18011	-0.149213	0.562392	-1.03588	0.161068	0.252104	-0.230245	-0.197607	-0.404956	-0.1178		0.661	0.069	0.937	0.124	0.501	0.741
92591	ASB16	12163	15795	16751	9490	1643	5961	5230	13562	8045	-0.405371	0.0903561	-0.339867	-1.0214	-0.694521	-1.40669	-1.42633	0.0950046	-0.25192	-0.635875	-0.560507	-0.420248	-1.02443	-0.792661	-1.2377	-1.40464	-0.93407	-0.314829	-0.483995	-0.284062	-0.247146	-0.657423	-1.67318	-0.955032	-1.03679	-0.408739	-0.777877	7025	7472	5394	16589	16516	7810	12088	7510	10775	0.885939	0.46555	0.569217	0.356952	-0.239388	0.168581	0.743972	0.723481	0.207763	0.666431	0.871623	0.904359	0.507235	-0.0694475	1.29986	0.649267	0.557412	0.18786	-0.893565	-0.846636	-1.02716	-0.240849	-0.256916	-0.815688	-0.518028	-0.855511	-0.611371		7504	106	6197	-0.860531	-1.57659	-0.908234	-0.432577	-0.482515	-0.44505	-0.82336	-3.33367	-0.938693	15824	18340	17251	0.411732	-0.928344	0.240921	0.280401	-0.220725	0.187464	-0.293167	-0.105587	-0.176655		0.88	0.515	0.399	0.282	0.39	0.733
4327	MMP19	6499	8018	16498	4921	3118	10946	13651	13563	18028	-0.72529	-0.743502	-0.0804209	-1.32302	-1.01722	-0.91929	-0.686422	0.11773	0.374382	-0.427106	-0.414718	-0.21958	-0.971004	-0.73478	-1.04308	-0.726066	-0.0857939	-0.0762854	-0.889912	-0.763721	-0.261407	-1.06972	-1.32723	-0.564385	-0.421304	-0.408733	-0.147292	15181	11138	8497	8865	5881	2347	1506	3727	2717	0.072036	0.639733	0.504238	0.499513	0.368628	0.980067	1.48493	0.322546	0.940811	0.134308	0.587969	0.575948	1.27357	1.44816	0.973309	0.847944	0.457177	0.64109	-0.335709	-0.584464	-0.760713	-0.736881	-0.969635	-1.48754	-1.68035	-1.2557	-1.38887		11973	13887	1682	-0.746012	-0.612438	-1.11855	-0.425535	-0.281399	-0.358305	-0.5148	-0.400298	-1.76007	7680	12825	16942	0.905369	0.673671	-0.525883	0.819618	0.316192	-0.03393	-0.814622	-0.477176	-0.196995		0.451	0.245	0.121	0.578	0.193	0.727
163081	ZNF567	9426	7303	10095	9255	7736	15338	12507	13564	12238	-0.320625	-0.127111	-0.230556	-0.27714	-0.294767	-0.0836126	-0.191485	-0.201227	0.0967976	-0.142727	-0.579198	-0.439011	-0.680588	-0.541026	-0.517532	-0.413812	-0.160481	-0.190486	-0.658904	-0.820048	-0.638192	-0.674211	-0.803349	-0.309881	-0.487859	-0.408665	-0.499172	7047	11049	12741	13167	13133	9843	8160	5231	7159	0.308923	0.439146	0.0646088	0.0447742	-0.0594197	0.463894	0.217528	0.300378	0.198058	0.199986	0.218198	0.32329	0.677344	0.565536	1.14497	1.15218	0.587739	0.387868	-0.891913	-0.589478	-0.485527	-0.452035	-0.464215	-0.665012	-0.77619	-1.06668	-0.869894		18867	18513	7898	0.992817	0.653096	-0.623764	0.151997	-0.00706975	-0.364735	-0.0501617	-0.0911807	-0.780708	381	1398	6352	1.29585	1.47554	1.06945	1.13136	0.563718	0.528304	-2.39497	-1.78996	-0.963924		0.678	0.505	0.521	0.84	0.248	0.759
6354	CCL7	16499	15621	14620	12392	12434	14555	11630	13565	11597	0.0559466	0.463379	0.180545	-0.0748932	-0.526483	-0.0690525	-0.451893	-0.319068	-0.272958	-0.0551961	0.0241254	0.0024917	-0.363337	-0.384837	-0.508197	-0.457425	-0.351442	-0.372912	-0.241235	-0.293834	-0.373089	-0.476765	-0.493399	-0.354223	-0.538426	-0.408644	-0.53639	3990	1876	1962	7998	9835	10087	10427	7855	12299	0.63467	0.990815	0.758854	0.234965	0.207899	0.662373	0.416554	0.988493	0.160723	0.465379	0.529031	0.360725	0.851067	0.639766	0.654925	0.412906	0.585038	0.372022	-1.2197	-1.61179	-1.55904	-0.804538	-0.663105	-0.647799	-0.61801	-0.8271	-0.517394		14893	16517	16422	0.222742	1.09612	0.292975	-0.0790426	-0.282753	0.0271238	-0.341369	-0.240814	-0.223093	3960	253	1805	0.422415	1.70963	0.753595	0.722146	1.00919	0.33955	-1.19549	-2.64864	-1.70758		0.418	0.691	0.547	0.784	0.409	0.734
221443	OARD1	7960	16262	18239	4597	7446	9990	16959	13566	15807	0.332158	0.424204	0.16799	-0.304923	-0.648364	0.372332	-0.0900718	0.253721	0.0645982	-0.886214	0.0875838	-0.164025	-2.09979	-1.33162	-1.48741	-0.644468	-0.394066	0.0131968	-0.761116	-0.258096	-0.134905	-1.10839	-0.825832	-0.626981	-0.226038	-0.408565	-0.296386	3976	1148	2538	3520	9881	3132	4662	4948	1741	0.752861	1.09946	1.25015	0.975448	0.824733	1.40794	1.23133	0.823037	0.451625	0.444039	0.566685	1.14235	0.713197	0.449169	1.55042	1.48469	0.457229	0.515868	-1.22246	-1.87194	-1.42227	-1.27447	-0.659937	-1.33382	-1.09408	-1.09891	-1.62366		9515	5954	6192	-0.911572	-0.272289	-0.205428	-0.416402	-0.104716	-0.14904	-0.674626	-0.973156	-0.939324	15484	6215	9379	0.479496	0.331612	0.233074	0.242848	0.0931399	0.0965412	-0.314361	-0.961663	-0.700896		0.179	0.226	0.15	0.549	0.245	0.75
813	CALU	8883	5444	10008	10609	7236	14461	15343	13567	17855	-1.11847	-0.158586	-1.04015	-0.389216	0.0860352	0.273633	0.524327	-0.070242	0.165584	-0.437378	-0.90534	-0.496997	-0.281274	-0.204242	-0.164856	-0.0210454	-0.276631	-0.202068	-0.695327	-1.00031	-0.643103	-0.585275	-0.842217	-0.359494	-0.328434	-0.408466	-0.159542	14402	11561	14448	6451	5613	4286	1843	7882	3620	0.107411	0.0350832	0.305296	0.124003	0.400515	0.581509	0.953151	0.300635	0.999399	0.409815	0.150032	0.281252	0.611432	0.225224	0.648578	0.603797	0.804368	0.618801	-0.38559	-0.557803	-0.386367	-0.933694	-0.996843	-1.16468	-1.57408	-0.825254	-1.24758		14438	16643	18724	0.26891	0.178205	0.55548	-0.473054	-0.0119937	-0.0357122	-0.368257	-0.233139	-0.05456	4785	2568	2292	0.633207	0.618166	1.18324	0.534597	0.399709	0.658511	-1.09186	-1.46858	-1.5702		0.346	0.606	0.223	0.793	0.364	0.747
2830	GPR6	14812	11359	7017	9416	5253	18167	17944	13568	5347	-0.5728	-0.45765	-0.664781	-1.02856	-1.39872	0.567557	0.604144	-0.386064	-0.719127	-0.478157	-0.565355	-0.298092	-1.13984	-1.12058	-0.128419	0.0384642	-0.73242	-0.382088	-0.338254	-0.534824	-0.860673	-0.664046	-1.03102	-0.124624	-0.15566	-0.408452	-1.02272	4948	7173	10891	12473	15908	1646	1380	7585	12488	1.0996	0.169332	-0.103466	0.270201	0.449615	1.48237	1.01359	0.71162	-0.22255	0.754219	0.957406	0.207708	0.982041	0.355541	1.0788	0.885452	0.457293	0.565457	-1.09925	-0.872415	-0.598965	-0.495142	-0.296221	-1.67914	-1.72933	-0.850063	-0.504777		13086	13073	10766	-0.538294	-0.671348	-0.340045	-0.521523	-0.200024	-0.410983	-0.447821	-0.447099	-0.564384	7199	2869	10999	0.94911	1.6785	0.574825	0.84484	0.720019	0.276153	-0.85472	-1.40184	-0.577629		0.664	0.523	0.07	0.965	0.391	0.706
4146	MATN1	13522	16941	9870	9111	1275	12074	13890	13569	14976	-0.46729	0.411499	0.400575	0.548407	0.963608	-0.336439	-0.473919	0.162455	-0.126444	-0.167399	-0.261866	-0.891868	-1.52622	-2.22884	-0.460571	-0.819894	0.0312512	-0.148914	-0.407562	-0.217395	-0.652301	-0.683849	-1.80784	-0.497431	-0.407974	-0.408368	-0.342544	7992	2926	2368	1841	379	9367	15607	1789	5859	0.308148	0.803022	1.42805	1.38095	1.54221	0.492846	0.415915	0.681617	0.642369	0.602329	0.61387	0.570521	1.00395	0.902161	0.597327	0.521776	0.457353	0.412404	-0.814075	-1.38409	-1.46234	-1.6154	-2.43063	-0.696557	-0.312363	-1.64056	-0.98482		2978	546	4801	-1.4453	-1.54037	-0.563774	-0.768623	-0.546632	-0.54648	-1.35657	-2.31854	-1.1064	7506	18688	16143	1.05255	-0.810992	0.240801	0.752595	-0.0110756	0.0638775	-0.828904	-0.0669967	-0.250332		0.07	0.47	0.523	0.624	0.084	0.765
56301	SLC7A10	9676	12560	12171	5812	1621	619	162	13570	16829	-0.420384	-0.663462	-0.558513	-1.25569	-1.40581	-1.09162	-1.02068	-0.25277	-0.358126	-0.403941	-0.980062	-0.61827	-1.92729	-2.13291	-0.973434	-1.04099	-0.314144	-0.224032	-0.641524	-0.466472	-0.511507	-0.968249	-1.68087	-2.32748	-2.89032	-0.408361	-0.23055	13057	12823	14404	15690	15010	15896	17921	4399	1673	0.218784	0.536468	0.18534	-0.18068	0.53482	-0.72738	-0.892332	1.24979	1.75979	0.205745	0.42134	0.35699	0.73011	0.544781	-0.307989	-0.399568	0.893548	0.854707	-0.468345	-0.479189	-0.38913	-0.300799	-0.350929	-0.284731	-0.157462	-1.16481	-1.6399		180	1705	10425	-1.79311	-1.71197	-0.145953	-1.01828	-0.689549	-0.420437	-2.73975	-1.70194	-0.58826	7548	6780	1012	-0.875011	1.22716	1.55675	0.826559	0.476354	0.425125	-0.825695	-0.9103	-2.02179		0.86	0.307	0.848	0.016	0.214	0.736
51058	ZNF691	11087	11521	7878	14621	10707	8993	11201	13571	8311	-0.911924	-0.260248	-0.585737	-0.19317	-0.916658	-1.09359	-0.746577	-0.267274	0.423531	-0.323612	-0.647667	-0.323372	-0.441708	-0.608003	-0.917002	-1.04005	-0.933486	-1.05755	-0.55091	-0.52548	-0.79127	-0.352751	-0.59956	-0.696989	-0.565714	-0.408338	-0.759045	11028	13008	11591	9409	5347	10421	14715	3971	2649	0.243409	0.603156	0.600128	0.681747	1.31114	0.491374	0.289384	1.2934	0.54078	0.525422	0.358276	0.274053	1.1011	1.01738	0.442913	0.717065	0.78899	1.05182	-0.599389	-0.46764	-0.555719	-0.695658	-1.02287	-0.624342	-0.367458	-1.22215	-1.40135		1707	7580	6239	-1.63152	-0.417642	-1.19	-0.689383	-0.171877	-0.326391	-1.64925	-0.821557	-0.935162	18440	8279	5882	-0.219954	-0.0800224	1.25514	0.238911	0.590491	0.521647	-0.108154	-0.782248	-1.01243		0.466	0.795	0.533	0.517	0.198	0.759
374454	KRT77	7130	12889	14458	5277	3099	5516	2332	13572	15738	-0.0446769	-0.202457	0.0105606	-1.3643	-1.69565	-0.738603	-0.923825	-0.131976	-0.118725	-0.952817	-0.955149	-0.0858992	-1.15479	-1.39419	-0.628546	-0.556233	-0.220401	-0.416427	-0.829966	-0.448925	-0.382682	-1.02932	-1.33077	-1.00075	-1.4804	-0.408255	-0.30034	9912	4327	4223	17243	13712	12086	11083	6639	6571	0.534679	0.734658	0.517948	-0.229624	-0.259563	-0.0314428	-0.517351	0.824445	1.07158	0.513553	0.618543	0.354357	0.351644	0.806874	0.203331	0.944164	0.457469	0.905602	-0.674892	-1.16393	-1.16265	-0.191339	-0.429655	-0.520323	-0.578658	-0.934733	-0.922037		4776	7981	630	-1.26344	-0.894456	-1.67524	-0.500627	-0.316979	-0.492078	-1.09389	-0.787833	-2.41409	12572	15611	18407	0.241973	0.427197	-0.949285	0.266167	0.140144	-0.0436876	-0.485318	-0.304984	-0.078439		0.93	0.274	0.656	0.29	0.34	0.714
7125	TNNC2	4848	223	261	2644	2186	578	243	13573	10693	-1.3218	-2.45064	-3.45454	-1.4512	-1.85389	-2.46513	-2.86778	-0.57359	-0.444251	-0.481648	-1.43052	-1.36304	-1.51443	-1.09825	-2.49252	-2.11982	-0.698184	-0.262496	-1.07407	-3.00026	-2.62011	-1.43293	-1.5178	-2.37796	-2.65583	-0.408245	-0.59238	15992	18523	18983	12529	9037	18854	19006	12427	2344	0.0588234	-1.49731	-0.734817	0.70738	0.697691	-0.226971	-0.422737	0.3008	1.61679	0.0897096	-0.0112833	-0.101345	0.641799	1.1514	-0.125163	-0.153032	0.734838	0.733391	-0.280724	-0.0788497	-0.0316084	-0.492191	-0.718538	-0.0434769	-0.0209485	-0.504044	-1.4651		4349	16815	11363	-0.854936	0.250782	0.194387	-0.473336	-0.270958	-0.160009	-1.14834	-0.222208	-0.526133	16658	5134	6106	0.133923	0.767622	0.717688	0.141434	0.413817	0.203982	-0.242386	-1.06922	-0.988502		0.664	0.142	0.997	0.02	0.654	0.708
6839	SUV39H1	3250	14406	17686	1028	551	1911	1775	13574	18327	-1.06932	-0.164594	0.161515	-2.51237	-2.52743	-2.14043	-1.99323	-0.0678418	-0.101381	-0.365948	-0.300962	-0.0264557	-1.82469	-1.5001	-1.50847	-1.21665	-0.405071	-0.075346	-1.33489	-0.360512	-0.181693	-1.99202	-2.24353	-1.63483	-1.61793	-0.408199	-0.122652	13975	8651	2611	4885	3718	14199	12403	10272	3741	-0.028259	0.877223	1.07597	1.22978	1.41788	0.294785	0.299273	0.640549	1.17908	0.0346657	0.470189	0.541484	1.69342	1.7426	0.838852	0.864463	0.457516	0.734941	-0.411407	-0.755164	-1.40795	-1.09138	-1.21613	-0.389019	-0.500595	-0.650743	-1.22945		2896	3958	12094	-1.09601	-1.25368	-0.325	-0.925958	-0.47084	-0.274795	-1.37274	-1.21796	-0.480372	17581	18259	12258	0.0454354	-0.346643	0.754163	0.0423981	0.0523022	0.218628	-0.178031	-0.114163	-0.496003		0.261	0.043	0.763	0.093	0.511	0.76
64772	ENGASE	8152	9174	12429	3738	8608	4450	3636	13575	9587	-0.773259	-1.13535	-0.823808	-0.995945	-0.731557	-0.829148	-0.617098	-0.444658	-0.254525	-0.368278	-0.760087	-0.426763	-0.928905	-0.958724	-0.781207	-0.450031	-0.933007	-0.962863	-0.745891	-0.677401	-0.496524	-1.23173	-0.738112	-1.12964	-1.24072	-0.408137	-0.665012	14022	3693	2822	10158	7199	9769	10753	4938	2421	-0.0159403	0.833181	1.06421	0.824811	0.2851	-0.304279	-0.366158	0.604442	1.42069	0.404345	0.959289	1.10636	1.16423	1.31369	1.15027	0.766911	1.16173	0.778582	-0.408171	-1.25441	-1.37168	-0.64452	-0.85546	-0.669921	-0.597952	-1.10007	-1.45072		8608	10314	9766	-0.784228	-0.86167	-0.301772	-0.63916	-0.247772	-0.118165	-0.737065	-0.619363	-0.633636	17282	8053	7736	0.0834183	0.879103	0.0774164	0.205334	0.390126	0.249543	-0.200312	-0.799934	-0.828766		0.514	0.202	0.5	0.239	0.22	0.755
54535	CCHCR1	12556	11391	11172	17750	15970	10439	5923	13576	15840	0.364229	0.12267	-0.231044	-0.158274	-0.460312	-0.0215702	0.168381	0.685899	0.384809	-0.104357	0.047831	-0.205265	-0.275226	-0.400903	-0.694327	-0.909288	-0.379834	-0.559432	-0.462917	-0.533312	-0.571483	-0.161273	-0.288635	-0.596603	-0.959234	-0.408115	-0.294337	3579	1561	8022	6329	8919	9283	5961	896	3084	0.397721	0.17096	0.508894	0.776134	0.480629	0.390565	0.25933	0.780261	0.81921	0.272997	0.379631	0.255166	1.00045	1.16233	0.442379	0.181109	0.457551	0.50772	-1.28095	-1.70508	-0.797296	-0.945076	-0.726648	-0.702432	-0.960618	-1.97774	-1.32862		10344	15045	11992	-0.634263	-0.307869	0.233898	-0.611019	-0.205785	-0.273739	-0.617253	-0.328497	-0.485785	2740	8213	5584	1.68696	1.1022	0.374134	0.695687	0.351883	0.216685	-1.40068	-0.786855	-1.04373		0.315	0.94	0.481	0.533	0.036	0.72
79623	GALNT14	9814	6625	13609	4163	6497	15240	17626	13577	15568	-0.728881	-0.319255	-0.192131	-0.991	-0.915647	-0.0100026	0.138616	-0.266181	0.261766	-0.312831	-0.392051	-0.26552	-0.84373	-0.734794	-0.480668	-0.245722	-0.445472	-0.209538	-0.632739	-0.881854	-0.430949	-1.17286	-0.908154	-0.315836	-0.180061	-0.408003	-0.310576	12697	10666	9890	15148	15948	3687	3268	11129	4617	0.161071	0.385729	0.365741	0.329372	0.00753744	0.430818	0.686908	0.300996	0.42957	0.222072	0.193316	0.325219	0.210447	0.342411	1.74939	1.6798	0.800083	0.572284	-0.490656	-0.615264	-0.663136	-0.332313	-0.294581	-1.24246	-1.28668	-0.592697	-1.11846		18671	10648	13334	0.657094	-0.245836	-0.399661	0.15645	-0.112888	-0.190616	-0.0771352	-0.597063	-0.402668	376	6647	9358	1.49649	0.640479	0.521644	0.803141	0.198499	0.24838	-2.4066	-0.922621	-0.702466		0.794	0.208	0.167	0.844	0.562	0.746
334	APLP2	14099	17368	14086	17640	16622	11495	7842	13578	12703	0.119167	-0.145945	-0.425393	0.192374	0.169388	-0.615465	-0.856841	0.00145918	-0.581475	-0.0383805	-0.375651	-0.410073	-0.180895	-0.456846	-0.603358	-0.632303	-0.599951	-0.628879	-0.37655	-0.189434	-0.402612	-0.169368	-0.249247	-0.532928	-0.794204	-0.407946	-0.472975	3475	10293	13664	4661	5922	2222	2789	9150	16448	0.775882	0.629908	0.470443	1.1699	1.22603	0.17789	-0.0519273	0.624382	0.373365	0.31496	0.652699	0.341586	0.977437	0.720062	2.05804	1.76083	0.457701	0.373314	-1.29523	-0.638896	-0.432254	-1.11869	-0.966175	-1.51471	-1.36957	-0.730327	-0.257959		3541	3073	2338	-0.426977	-0.138508	-0.338804	-0.887572	-0.283445	-0.129429	-1.26194	-1.36573	-1.55909	14334	11201	8341	0.375129	-0.0231532	-0.189964	0.339638	0.0156617	-0.00722916	-0.380987	-0.57695	-0.779578		0.257	0.926	0.112	0.617	0.462	0.75
3758	KCNJ1	12567	12546	15757	6773	12890	15229	13114	13579	15176	-0.050496	-0.0389326	-0.511076	-0.196432	-0.464954	-0.12251	-0.641098	-0.447145	-0.552856	-0.615306	-0.0513839	-0.210308	-0.181207	-0.471905	-0.915258	-0.930065	-0.932586	-0.327301	-0.462158	-0.467117	-0.30751	-0.871277	-0.467693	-0.316327	-0.454498	-0.407816	-0.331696	8923	3136	8190	4670	11734	10911	5922	4529	8000	0.541181	0.238312	0.632637	-0.115273	0.4042	0.71922	0.593314	1.20418	0.885362	0.286926	0.520192	0.744786	0.364902	0.488522	0.704141	1.35172	0.68252	0.519651	-0.743462	-1.34663	-0.784554	-1.11787	-0.543148	-0.593699	-0.965295	-1.14749	-0.801855		6529	7741	11910	-0.872921	-0.430503	-0.741476	-0.729304	-0.53441	-0.293862	-0.913003	-0.807242	-0.491039	2616	15270	12055	0.18419	0.0789175	0.770923	1.26079	0.300748	0.279469	-1.42586	-0.326017	-0.509259		0.226	0.339	0.581	0.813	0.244	0.731
9762	LZTS3	12777	15931	11301	17788	16487	13816	11257	13580	9416	0.26219	-0.0134021	-0.322491	0.328899	0.233721	0.0753159	0.0718807	0.278893	-0.293782	-0.0605827	-0.476828	-0.410609	-0.0512517	0.00919943	-0.0374281	-0.233186	-0.212151	-0.149561	-0.450183	-0.276645	-0.563496	-0.157963	-0.257545	-0.396927	-0.561866	-0.407806	-0.677219	4152	9263	13714	2699	1739	2503	6070	4574	5877	0.663408	0.653754	0.314494	1.23807	1.11422	0.466169	0.256459	0.806925	0.542502	0.27875	0.546784	0.258717	1.00996	0.706548	0.609453	0.397013	0.45786	0.227361	-1.1963	-0.710385	-0.429018	-1.41384	-1.61247	-1.45038	-0.951421	-1.14206	-0.983501		13886	15112	14128	-0.426011	-0.0895724	0.0367191	-0.170841	-0.124618	-0.320363	-0.399501	-0.324887	-0.356152	7080	7229	5847	0.778389	0.693895	0.403389	0.37664	0.318502	0.543654	-0.86517	-0.868851	-1.01631		0.152	0.944	0.117	0.742	0.229	0.748
79442	LRRC2	14351	16645	17242	13519	12398	15295	17743	13581	13413	-0.388018	0.0314885	-0.267945	-0.309549	-0.128515	-0.0964226	-0.0816128	-0.634037	-0.474621	-0.345436	-0.242424	-0.112881	-0.292587	-0.419094	-0.415152	-0.505586	-0.388228	-0.208112	-0.36301	-0.236325	-0.212996	-0.414508	-0.495539	-0.312517	-0.170816	-0.407796	-0.430611	13084	7297	5012	6691	8985	8417	8009	10117	7661	0.363224	0.592258	0.670926	0.517907	0.519654	0.43505	0.709758	0.842581	0.273045	0.343663	0.590432	0.500876	0.78149	0.442842	1.25134	0.917538	0.52891	0.47433	-0.466464	-0.861807	-1.06873	-0.913058	-0.722277	-0.766581	-0.787709	-0.661421	-0.826788		7271	1068	14901	-0.79067	-1.8793	-0.493917	-0.510804	-0.66135	-0.186887	-0.843854	-1.96914	-0.312204	11811	4800	5167	0.818212	0.665441	1.31937	0.525621	0.745713	0.40368	-0.530103	-1.10588	-1.09389		0.317	0.717	0.461	0.82	0.55	0.749
26532	OR10H3	7383	12021	16020	17359	17975	18901	18986	13582	16259	-0.367771	-0.124081	0.0970221	0.307652	0.524819	1.02671	1.34774	0.164672	0.493958	-0.130991	-0.112417	-0.0232583	-0.174155	-0.0826378	0.328257	0.401046	0.0611276	0.181949	-0.808961	-0.497136	-0.291438	-0.188627	-0.154398	-0.0402043	-0.0227176	-0.407786	-0.268518	14628	13050	11352	4621	3409	1600	1120	9583	5426	-0.303956	0.0580133	0.378688	1.39097	1.7963	2.09211	2.59577	0.248298	0.552215	-0.0882384	0.07157	0.191845	1.28762	1.34875	1.81113	1.84923	0.15049	0.229779	-0.37201	-0.465131	-0.569626	-1.12311	-1.26588	-1.69523	-1.83121	-0.699706	-1.02777		14115	15501	15049	0.18353	0.41484	0.343426	0.0376787	0.0977814	0.0716953	-0.386604	-0.301176	-0.302957	9257	6887	7799	0.299729	0.50774	0.474178	0.12548	0.149836	0.138315	-0.698018	-0.898747	-0.823556		0.119	0.799	0.035	0.985	0.323	0.563
587	BCAT2	18959	18737	11318	16782	8342	17354	12124	13583	2056	1.15669	1.05484	-0.330526	0.196172	-1.10284	0.809219	-0.343315	0.025169	-2.16763	-0.0647744	-0.0535839	-0.31385	-0.752561	-0.711615	-0.704287	-0.66145	-0.932507	-0.952367	-0.0297826	-0.0690158	-0.562349	-0.225829	-0.756847	-0.186767	-0.510693	-0.407656	-1.55286	36	134	11314	3691	15659	539	14202	4871	18379	2.84685	1.64346	0.37889	1.41559	0.00376539	1.09008	0.302257	0.823292	-0.0433232	0.975806	0.930686	0.259296	1.15474	0.485326	1.41467	0.433867	1.11064	0.157225	-3.77034	-2.93914	-0.571605	-1.24652	-0.311939	-2.2364	-0.396355	-1.10765	-0.10845		2578	16582	7155	-0.96804	-0.299044	-0.482316	-0.398344	-0.155079	-0.170757	-1.43495	-0.236752	-0.847477	15012	977	10420	0.461578	2.18149	0.302588	0.16758	0.671472	0.116899	-0.340636	-1.99475	-0.620745		0.202	0.916	0.02	0.934	0.246	0.738
283579	C14orf178	4498	1294	7242	3627	12271	10531	15542	13584	15313	-1.33541	-1.44123	-1.31264	-0.536652	-0.787622	-0.0192682	-0.233878	-0.708541	0.0455256	-1.21577	-0.995792	-0.950133	-0.477476	-0.484389	-1.43135	-0.217633	-0.434657	-0.595034	-1.12265	-1.89319	-0.842574	-1.25265	-0.502756	-0.591762	-0.316997	-0.407635	-0.324618	9793	17438	17996	10068	6580	3415	3646	9269	1626	0.596173	-0.809644	-0.00417876	-0.382301	1.19638	0.274487	0.93534	0.729369	1.76865	0.206595	0.198531	0.220577	0.854908	0.838729	1.79804	1.61526	0.901441	1.3829	-0.682191	-0.176102	-0.148468	-0.649898	-0.906671	-1.28711	-1.22646	-0.722051	-1.6521		14852	16487	3643	-0.250373	-0.139639	-0.144015	-0.22588	-0.0903394	-0.0436668	-0.343963	-0.242182	-1.28106	9192	5491	4214	0.428226	0.599228	0.082175	0.416883	0.377237	0.0334547	-0.702666	-1.03283	-1.2164		0.529	0.174	0.158	0.58	0.496	0.762
55531	ELMOD1	8893	5592	6049	3291	3737	6351	10081	13585	13978	-0.0995801	-0.102289	-0.0491347	0.287307	0.299536	0.61765	0.596315	-0.69486	0.367977	-0.819957	-1.69868	-0.975673	-2.33042	-1.73235	-1.87383	-1.17944	-0.512699	-0.350334	-0.69476	-0.98336	-0.947886	-1.30569	-1.22497	-0.917145	-0.6356	-0.407609	-0.399613	10838	9172	9840	4501	4045	1351	1424	6409	3296	0.493806	0.444635	0.158603	0.778786	0.631617	1.23275	1.55547	0.796534	0.826942	0.188419	0.242112	0.122383	0.637512	0.451865	1.36133	1.17965	0.458058	0.370987	-0.612409	-0.717519	-0.666965	-1.13791	-1.16953	-1.78451	-1.71322	-0.955214	-1.2981		15150	17468	18059	-0.505995	0.716996	0.357319	-0.312456	-0.148672	-0.153062	-0.327755	-0.177948	-0.11517	9581	1267	4099	0.586618	1.24244	1.00369	0.478375	0.433174	0.425844	-0.674853	-1.84826	-1.23353		0.255	0.188	0.056	0.358	0.318	0.76
139604	MAGEB16	13223	14810	16282	9750	5916	12313	10316	13586	8969	-0.285622	0.162556	0.169491	-1.00012	-1.32661	-0.34765	-0.263641	-0.708417	-0.387726	-0.216192	-0.338211	-0.122893	-0.912209	-0.864257	-0.551119	-0.630514	-0.389712	-0.310324	-0.425337	-0.337797	-0.274805	-0.640658	-0.962183	-0.483581	-0.6209	-0.40756	-0.709308	4264	2857	5296	10514	13772	10884	13152	7671	10638	0.286741	0.389158	0.482921	0.20618	0.642267	0.640395	0.152255	0.605325	0.523878	0.787336	1.27236	0.495895	1.13783	0.358658	0.855154	0.35686	0.98884	0.214269	-1.18255	-1.39846	-1.03673	-0.621065	-0.425864	-0.595101	-0.457979	-0.842931	-0.618916		13248	17964	17248	-0.544286	0.145452	0.332263	-0.516033	-0.209566	0.0367013	-0.438377	-0.139814	-0.169821	4739	1587	1572	0.930468	1.44022	0.878762	0.385576	1.07203	0.376397	-1.09812	-1.72359	-1.78029		0.564	0.531	0.582	0.678	0.378	0.733
4023	LPL	12156	16372	16579	17899	17159	13028	11007	13587	8426	0.251493	0.378977	0.171327	0.248942	-0.00410791	-0.191098	-0.258703	0.264836	-0.0684715	0.0199731	0.0787053	-0.0773182	-0.121237	-0.202601	-0.34272	-0.618199	0.0020184	-0.103718	-0.484271	-0.252306	-0.256523	-0.149911	-0.213921	-0.442486	-0.57725	-0.407525	-0.750716	1939	1233	3975	3683	4158	7291	10122	2218	4484	0.512459	0.585653	0.51178	1.006	1.03462	0.700566	0.670619	0.362727	0.435155	0.263654	0.572868	0.473181	1.0328	0.782	0.566431	0.38582	0.458102	0.197885	-1.60368	-1.83339	-1.19573	-1.24874	-1.15616	-0.855441	-0.638703	-1.53364	-1.13274		6799	8442	15881	-0.253873	-0.103138	0.0310301	-0.739007	-0.491892	-0.0410058	-0.889177	-0.753252	-0.255505	12988	10638	4104	0.221541	0.36456	1.38796	0.285133	0.149761	0.415715	-0.46059	-0.614107	-1.23249		0.191	0.955	0.374	0.69	0.101	0.753
56623	INPP5E	13872	9630	11152	7055	9287	4378	4854	13588	15718	-0.368039	-0.0422228	0.120975	-1.25149	-0.959955	-0.931004	-0.959403	-0.708312	-0.346367	-0.359596	-0.27744	-0.531157	-1.23292	-1.19192	-0.902745	-1.20192	-0.496852	-0.277052	-0.388396	-0.644463	-0.572908	-0.844932	-0.691021	-1.14139	-1.07976	-0.407484	-0.302091	9916	8104	6740	13362	17346	15282	18334	7224	9724	0.744739	0.0675081	0.279365	0.167334	0.274783	0.147675	0.0277871	0.668948	0.679183	0.564234	0.499383	0.254364	0.915764	0.349882	0.136633	0.174789	1.01395	0.447587	-0.674716	-0.795413	-0.902003	-0.441327	-0.19961	-0.323237	-0.119395	-0.881496	-0.677092		4258	18807	4529	-1.03009	0.51012	-0.847748	-0.559543	0.13014	-0.27306	-1.15929	-0.0590773	-1.14406	17025	343	8158	-0.302722	1.56336	0.56404	0.373978	1.15961	0.478443	-0.217681	-2.50247	-0.794916		0.696	0.366	0.837	0.228	0.376	0.752
100506888	ELOA3D	7049	14959	17430	9848	6966	5250	8577	13589	13275	-0.548984	0.247694	-0.126747	-0.992061	-0.437391	-0.07653	-0.163461	0.0941275	0.382414	-0.959072	-0.423606	-0.111985	-1.23483	-1.36996	-0.662049	-0.705408	-0.600315	-0.236982	-0.838371	-0.329871	-0.199649	-0.634752	-0.864147	-1.03451	-0.737687	-0.407412	-0.439689	8198	4992	4988	5220	6149	10211	11590	4522	3112	0.90081	0.584802	0.777861	0.90553	1.2336	0.166696	0.41941	0.802842	0.647905	0.602543	0.495164	0.516754	0.841391	0.74625	0.18663	0.286232	0.458254	0.345937	-0.798133	-1.0861	-1.07159	-1.0524	-0.943911	-0.639706	-0.547633	-1.14856	-1.32476		4565	4197	12893	-0.74475	-1.27179	-0.661975	-0.318888	-0.544883	-0.343187	-1.12095	-1.1796	-0.429468	12590	17855	1347	0.437653	0.178177	1.47623	0.367822	0.214427	0.419264	-0.484678	-0.151143	-1.87025		0.303	0.362	0.683	0.45	0.688	0.703
199692	ZNF627	12657	11875	13937	12371	15921	9074	9389	13590	11853	-0.294659	-0.018222	-0.565987	-0.156332	-0.245559	-0.519993	-0.260934	-0.626273	-0.564232	-0.199529	-0.368163	-0.269186	-0.259477	-0.352962	-0.636752	-0.676985	-0.68395	-0.456773	-0.457204	-0.505365	-0.411632	-0.478194	-0.291483	-0.691266	-0.680659	-0.407383	-0.521507	9121	9339	10019	5411	7654	10587	13113	11889	14106	0.252367	0.453338	0.480522	0.782474	1.10345	0.420904	0.536825	0.723638	0.564358	0.446705	0.370034	0.336077	0.530554	0.695043	0.375382	0.319558	0.668521	0.299445	-0.727795	-0.704863	-0.654774	-1.0317	-0.818318	-0.613387	-0.460095	-0.540263	-0.40685		6445	16108	9543	-1.11023	-0.0501242	-0.916337	-0.751354	-0.298105	-0.234132	-0.919933	-0.26563	-0.648935	17055	3593	13281	0.329174	0.910626	0.136157	0.186808	0.506919	0.26403	-0.215636	-1.27133	-0.430041		0.262	0.69	0.564	0.481	0.63	0.733
443	ASPA	11685	15714	15587	8433	7038	9785	7617	13591	12560	-0.414287	0.176721	0.210319	-0.712923	-0.603697	-0.415771	-0.937536	-0.0994787	-0.740475	-0.177564	-0.167662	-0.030063	-0.516817	-0.757663	-1.30653	-1.37678	-0.932112	-0.774845	-0.51382	-0.288825	-0.317756	-0.731479	-0.858483	-0.639553	-0.812764	-0.407376	-0.481423	8345	5361	2705	10750	16180	11856	11452	8155	8210	0.648046	0.89102	0.722396	0.233119	-0.0114049	0.556828	0.543439	0.596882	0.858083	0.252113	0.534138	0.401969	0.34377	0.217073	0.410363	0.601307	0.56467	0.371863	-0.78656	-1.04823	-1.39233	-0.604836	-0.279081	-0.535526	-0.557135	-0.805053	-0.785934		10895	10074	13249	-0.647411	-0.224667	-0.634408	-0.368707	-0.24863	-0.222001	-0.582707	-0.636053	-0.408338	5942	12519	10873	0.128279	0.674264	0.846198	0.922334	0.184764	0.363151	-0.969635	-0.494159	-0.587108		0.54	0.482	0.617	0.516	0.428	0.727
100528064	NEDD8-MDP1	16250	16788	16215	17064	16688	12516	8614	13592	14578	-0.136266	-0.0895442	0.150051	0.574425	0.205007	-0.186968	-0.0468922	0.0771369	-0.531523	-0.0996593	-0.0540272	-0.230476	-0.00461564	0.00684679	-0.465803	-0.415459	-0.0506338	-0.233452	-0.257538	-0.227693	-0.278763	-0.20817	-0.244705	-0.470782	-0.73498	-0.407363	-0.365005	5443	3188	6288	1674	1765	9465	9694	3100	8451	0.513881	1.17472	0.597113	0.636009	0.758726	0.242512	-0.00527674	0.301733	0.354288	0.405563	0.600613	0.435532	0.888126	0.727492	1.07775	0.633252	0.569064	0.601301	-1.04301	-1.33812	-0.943421	-1.66674	-1.60329	-0.690049	-0.669463	-1.35906	-0.770424		10971	10053	9481	-0.241214	-0.0991333	-0.663765	-0.134481	-0.0983977	-0.228447	-0.577827	-0.637552	-0.653003	5785	5879	13095	0.22296	0.420218	0.388853	0.27469	0.184378	0.310738	-0.985627	-0.99338	-0.444057		0.076	0.912	0.488	0.68	0.141	0.766
8876	VNN1	8520	12452	10948	11564	10478	13647	17943	13593	15977	0.115609	0.13287	0.455526	-0.318097	-0.455834	0.218979	0.194109	-0.183448	-0.156998	-0.666164	-0.511974	0.022102	-1.27954	-0.68492	-1.12897	-0.512903	-0.283116	-0.187162	-0.720025	-0.472076	-0.587332	-0.525677	-0.61252	-0.405581	-0.155695	-0.407319	-0.285555	7171	6794	1568	13725	15364	2750	2759	8047	7061	0.26455	0.696044	0.614624	0.207541	0.0912377	0.906703	0.770284	0.301788	1.02947	0.18055	0.390205	0.247665	0.750811	0.561348	1.91356	1.76756	0.498622	0.463566	-0.880767	-0.906717	-1.66941	-0.419785	-0.332123	-1.40073	-1.3754	-0.813872	-0.879338		15778	15041	18745	0.197579	0.0700861	1.07821	-0.14346	-0.0282903	-0.0417437	-0.289043	-0.328813	-0.0521516	5770	3014	234	0.509365	0.57478	1.80736	0.670429	0.316179	0.522538	-0.987259	-1.37054	-2.80628		0.722	0.645	0.142	0.738	0.419	0.736
100129520	TEX13C	14834	11218	5469	7331	3882	12547	15019	13594	15669	0.0932443	0.0651213	0.022997	0.075996	-0.0668546	0.331962	0.164128	0.0229185	-0.280164	-0.0403096	0.00691546	-0.0931596	-0.0980608	-0.0651505	0.18499	0.0316783	-0.194771	-0.294322	-0.336718	-0.542969	-1.00478	-0.82049	-1.20298	-0.469327	-0.345629	-0.4073	-0.305601	3533	2137	4432	3343	2825	696	1489	6038	10196	0.398211	0.497319	0.202961	0.34191	0.103919	0.566849	0.458003	0.763332	0.645802	0.346034	0.348373	0.107249	0.2913	0.0753256	0.54314	0.584198	0.458351	0.444213	-1.28653	-1.54661	-1.13655	-1.30294	-1.36241	-2.10047	-1.68616	-0.987792	-0.64635		17369	17038	18233	0.690164	0.395811	1.26782	0.159869	-0.0938942	-0.0238655	-0.186181	-0.206633	-0.101287	365	3519	119	1.41966	1.22652	1.72474	0.576367	0.404063	0.441798	-2.42831	-1.28518	-3.20532		0.204	0.429	0.032	0.67	0.322	0.724
79856	SNX22	13492	7225	3261	4615	1593	6529	1450	13595	11354	-0.0447078	0.161737	-0.475026	-1.25383	-1.76032	-0.293623	-0.483726	-0.689187	-0.713582	-0.0829201	-1.49323	-1.48777	-2.09534	-2.14615	-1.85426	-2.19901	-0.566481	-0.68244	-0.409394	-0.826106	-1.29365	-1.10588	-1.692	-0.900158	-1.72237	-0.407275	-0.551124	4872	6343	15165	12423	16178	4106	2539	2563	12454	0.305712	0.677552	0.252794	0.397962	0.421388	0.63404	0.111231	0.301829	0.147406	0.753225	0.548558	0.289986	0.986668	0.264124	1.68886	1.82277	1.40841	0.614183	-1.10815	-0.948224	-0.343864	-0.498316	-0.279236	-1.18524	-1.41811	-1.45646	-0.506586		8743	4769	9641	-0.491687	-0.883442	-0.897851	-0.357687	-0.429434	-0.32742	-0.727372	-1.10086	-0.642181	13864	17850	16281	0.355248	-0.149875	0.316748	0.209172	0.108563	0.169007	-0.409352	-0.151359	-0.240979		0.68	0.232	0.216	0.356	0.124	0.732
338	APOB	9085	10255	7101	17848	16181	17934	17579	13596	11548	-0.124791	-0.483945	-0.540481	-0.165435	-0.182464	0.311654	0.181472	-0.211445	-0.191874	-0.811042	-1.1803	-0.37914	-0.159763	-0.693391	-0.595315	-0.566394	-0.931833	-0.123783	-0.679946	-0.602265	-0.854085	-0.153571	-0.277446	-0.143398	-0.183235	-0.407176	-0.538934	9838	11724	12968	2226	234	4160	1490	11261	5059	0.315527	0.732065	-0.0989175	1.56724	1.96321	0.962525	1.81442	0.746929	0.570969	0.567624	0.523189	0.261332	2.18011	2.09763	1.26202	1.16913	0.793819	0.290179	-0.679207	-0.547461	-0.470629	-1.51694	-2.73304	-1.17864	-1.68615	-0.584443	-1.06473		17746	9365	6153	0.161433	-0.563132	-0.859746	-0.140571	-0.360228	-0.240277	-0.159918	-0.686735	-0.943758	4460	10804	12294	1.45661	0.905426	0.656016	0.613119	0.440193	0.377687	-1.13142	-0.60391	-0.493487		0.104	0.947	0.218	0.963	0.588	0.732
23452	ANGPTL2	17389	17391	12034	18310	16385	17094	13534	13597	12098	0.425143	0.053281	-0.300628	0.464963	0.458213	-0.101641	-0.108469	0.405906	-0.419933	-0.262093	-0.120622	-0.124416	-0.0324252	0.0513858	-0.340921	-0.516476	-0.931566	-0.698464	-0.182985	-0.187494	-0.519281	-0.116546	-0.264639	-0.204558	-0.42857	-0.407016	-0.508072	2869	4501	5346	2311	1291	7259	10669	3021	13167	1.30414	0.63353	0.400828	1.62535	1.18373	0.87948	0.285368	0.936054	0.630801	0.455018	0.999438	0.562832	1.14641	0.696058	0.879366	0.634781	0.751263	0.306538	-1.39544	-1.13993	-1.03219	-1.49664	-1.766	-0.858276	-0.603685	-1.37305	-0.46205		16298	1592	3730	-0.396341	-1.2122	-1.46115	-0.186611	-0.385572	-0.390833	-0.257411	-1.73865	-1.26509	7673	17197	17451	0.995429	-0.37389	0.202834	0.723932	-0.0407302	0.107877	-0.815024	-0.200007	-0.160794		0.119	0.964	0.386	0.919	0.166	0.747
401612	SLC25A53	13113	16909	14819	14379	13544	18057	18814	13598	12669	-0.56707	0.407439	0.204011	0.286892	-0.156055	0.459829	0.328256	0.269587	0.0312625	-0.227228	-0.188508	-0.00148371	-1.01676	-0.892235	0.181047	-0.104354	-0.151108	-0.145129	-0.430722	-0.21961	-0.361041	-0.366006	-0.43013	-0.134664	-0.0616216	-0.406989	-0.475037	10143	2969	2100	4506	9809	717	2106	4711	5732	0.447454	0.750145	0.356322	0.530167	0.939215	1.06425	1.43162	0.302041	0.224391	0.28731	0.610835	0.901271	1.06222	0.914194	1.04664	1.25974	0.476835	0.679121	-0.661019	-1.37544	-1.52591	-1.13725	-0.664428	-2.08654	-1.51231	-1.12557	-0.997285		7357	11044	12589	-0.805997	-0.410539	0.303433	-0.71361	-0.151195	-0.362627	-0.835689	-0.57118	-0.447913	15380	8571	3532	0.520137	0.14342	1.16755	0.459504	0.207617	0.570603	-0.319744	-0.760911	-1.32622		0.224	0.781	0.035	0.968	0.238	0.736
1565	CYP2D6	15760	14850	14290	14276	14163	17734	15273	13599	3008	-0.237895	0.46714	-0.658233	-0.62062	-0.239771	-0.0460012	0.0796674	-0.270225	-0.23149	-0.44294	-0.396955	-0.298616	-0.991552	-0.848453	-0.317333	-0.13588	-0.931476	-0.479474	-0.28525	-0.335817	-0.392196	-0.372532	-0.395351	-0.159617	-0.33215	-0.406976	-1.34343	5858	2373	9992	6390	10506	5046	4023	12844	12777	0.902123	0.549206	0.49513	0.663531	0.411983	1.21132	0.895609	0.626966	0.0382401	0.485402	0.489827	0.668392	1.50673	1.03748	0.977851	0.599477	0.492123	0.0250777	-1.00023	-1.49367	-0.656603	-0.93984	-0.620049	-1.07118	-1.17354	-0.47914	-0.486741		10733	16544	10494	0.0382424	-0.307281	1.0274	-0.128687	-0.281825	-0.4186	-0.592682	-0.239527	-0.58367	5611	1422	360	0.51649	2.00668	1.7154	0.267099	0.780239	0.552282	-1.00504	-1.77929	-2.58317		0.342	0.737	0.257	0.949	0.689	0.726
3385	ICAM3	8967	11700	2830	9472	2473	8624	6285	13600	7538	0.46616	-0.729272	-1.96839	-0.851103	-1.80772	-0.897322	-1.26892	-0.555642	-1.26598	-0.821053	-0.579264	-0.82672	-1.49088	-1.79585	-1.52153	-1.08546	-0.804285	-0.545913	-0.689499	-0.514788	-1.3673	-0.658948	-1.45207	-0.723663	-0.925437	-0.406862	-0.818042	2476	10419	445	11218	8803	15310	17388	15855	14917	0.624257	0.271998	-0.19325	0.616919	0.883481	0.465979	0.277112	0.366109	0.0771076	0.480209	0.784436	1.67208	0.635266	1.06475	0.354964	0.196288	0.521046	0.362663	-1.47805	-0.631304	-2.28913	-0.574175	-0.733787	-0.321365	-0.198509	-0.281496	-0.355691		12324	6453	5183	-0.0531954	-0.169727	-0.967766	-0.546704	-0.131504	-0.581849	-0.493434	-0.920698	-1.05639	9723	7582	5573	0.257977	0.315641	0.716193	0.434086	0.105851	0.552342	-0.66503	-0.839472	-1.04473		0.583	0.535	0.812	0.473	0.836	0.737
51196	PLCE1	10540	1081	460	17184	17504	9537	9526	13601	13032	-0.956724	-1.21788	-1.33794	0.231512	-0.153104	-0.551491	-0.133475	-0.105928	0.316274	-0.383857	-0.655725	-0.823599	-0.0616379	-0.347635	-0.444285	-0.565522	-0.339595	-0.505405	-0.582658	-2.01232	-2.35362	-0.200645	-0.190322	-0.658462	-0.67179	-0.40679	-0.454515	12511	14974	18208	2823	2115	9119	11116	9268	3893	0.477271	-0.888288	-0.425845	0.756196	1.36151	0.571362	0.0392238	0.302332	0.81353	0.475183	0.311784	-0.16774	0.90481	0.835996	0.773229	0.755568	0.645974	0.336894	-0.501959	-0.34973	-0.132261	-1.39052	-1.50821	-0.715065	-0.577138	-0.72207	-1.20707		202	16261	1040	-1.45985	-0.1563	-1.07748	-1.36787	-0.0773073	-0.276096	-2.69108	-0.255396	-2.08566	16209	4860	9458	0.0648297	1.22409	-0.802207	0.425218	0.365017	0.445724	-0.270743	-1.09851	-0.69495		0.139	0.905	0.457	0.513	0.47	0.714
140628	GATA5	1063	9699	12384	1896	6818	168	720	13602	18140	-2.90125	-1.05046	-0.450828	-2.14093	-0.934417	-2.61245	-1.92582	-0.296211	-0.142584	-1.07166	-1.23092	-0.453233	-1.5523	-1.38589	-2.04569	-1.52511	-0.83899	-0.0802227	-2.07379	-0.639949	-0.498902	-1.63413	-0.877399	-3.14376	-2.11109	-0.406746	-0.137819	13111	9466	994	3104	3467	628	1562	9554	3512	0.657034	0.874161	1.0461	1.49448	1.42749	1.98784	1.79391	0.30237	1.29568	0.380325	0.757859	1.4213	1.27818	0.929843	1.50494	1.3038	0.883574	1.14828	-0.46529	-0.69618	-1.89253	-1.34077	-1.25535	-2.14897	-1.66106	-0.701367	-1.26562		8328	14349	3802	-0.876696	0.283443	-0.937605	-0.678231	-0.0119913	-0.641187	-0.75767	-0.370574	-1.25428	13212	2567	3449	0.258571	1.02059	-0.262956	0.449821	0.292177	0.633828	-0.447299	-1.46863	-1.34007		0.171	0.083	0.025	0.002	0.475	0.755
23516	SLC39A14	15326	10868	7256	12217	9309	11280	7855	13603	3906	-0.520159	-0.480131	-0.184769	-0.442841	-0.226888	-0.689304	-0.687906	0.112355	-0.935795	-0.274487	-1.12657	-1.06157	-1.21849	-1.19022	-1.00998	-0.90419	-0.93105	-0.799971	-0.309113	-0.565977	-0.841072	-0.487319	-0.689499	-0.544974	-0.793133	-0.406697	-1.1944	3602	199	6235	5458	12726	9779	17124	7267	11333	1.30372	2.2776	0.835348	0.961861	0.71512	0.724654	0.119179	0.808168	0.795038	0.824087	1.28184	0.859113	1.21845	0.430033	1.14974	0.315328	0.756101	0.551458	-1.27813	-2.76474	-0.949335	-1.02731	-0.486814	-0.669203	-0.215773	-0.87743	-0.57617		11039	15419	8842	-0.812368	-0.357661	-0.837526	-0.468197	-0.288598	-0.242584	-0.57405	-0.305976	-0.705381	11648	6229	1609	0.830809	0.991141	0.0134118	0.540037	0.67845	0.753318	-0.539526	-0.960807	-1.76699		0.261	0.68	0.512	0.608	0.377	0.745
375337	TOPAZ1	13920	11995	14185	4603	2641	7446	6681	13604	10427	-0.480737	-0.356985	-0.195581	-0.542693	-0.589178	-0.586331	-1.15194	-0.144047	-0.584389	-0.224019	-0.304237	-0.410944	-2.09824	-1.90634	-1.50724	-1.30214	-0.572975	-0.353403	-0.385991	-0.498458	-0.398046	-1.10755	-1.41633	-0.81734	-0.890131	-0.406614	-0.610052	10009	8726	12210	10867	16708	2169	1494	11412	8727	0.653878	0.205221	0.376314	0.364729	0.180654	-0.073033	0.0155349	0.302683	0.209803	0.314804	0.550305	0.344344	0.29931	0.371309	2.0751	2.12957	0.74362	0.787705	-0.668803	-0.749136	-0.515866	-0.596661	-0.244434	-1.52754	-1.68529	-0.571973	-0.748187		5119	17911	9163	-1.11218	-0.0901931	-0.4667	-0.804863	-0.0336298	-0.235985	-1.05173	-0.144375	-0.677646	18820	3192	7410	-0.109515	0.839944	0.036985	0.117533	0.514815	0.497157	-0.0630405	-1.33751	-0.858882		0.591	0.242	0.103	0.398	0.589	0.74
1178	CLC	17607	13958	5143	7656	3973	7652	5165	13605	15899	-0.228878	-0.0578599	-0.0339867	-0.502639	-0.61448	-0.610091	-1.43659	-0.213803	-0.206876	-0.24125	-0.145127	-0.467617	-0.440049	-0.798956	-1.15878	-0.930189	-0.167625	-0.287262	-0.167863	-0.386577	-1.04158	-0.790614	-1.1894	-0.798899	-1.04597	-0.406537	-0.290556	4635	5106	9565	9391	16576	4851	10723	2547	9817	1.25586	0.327927	0.222141	0.39983	-0.166905	0.47147	0.28015	1.45788	0.894531	0.635568	0.709363	0.0972642	0.308339	0.0798401	1.58664	0.967474	1.08612	0.458761	-1.13756	-1.07568	-0.684519	-0.697617	-0.252751	-1.09246	-0.599977	-1.45897	-0.670576		10468	5032	15291	-0.57719	-1.2672	-0.0751896	-0.331655	-0.419684	-0.122275	-0.609692	-1.07183	-0.28981	800	11928	7970	1.89653	-0.00440602	0.815867	1.76647	0.464551	0.300366	-2.02175	-0.530064	-0.809369		0.498	0.411	0.25	0.427	0.121	0.779
10752	CHL1	10693	6723	10916	10055	15554	5504	10043	13606	18674	-0.408195	-0.656313	-0.514886	-0.434345	-0.285531	-0.236477	-0.186931	0.114125	0.434094	-0.715183	-0.592362	-0.28416	-1.43329	-0.742756	-1.59985	-0.915917	-0.104166	-0.050615	-0.573174	-0.870844	-0.588523	-0.622554	-0.313306	-1.0026	-0.63824	-0.406345	-0.0837609	14835	14110	10497	9300	9653	12622	11959	4075	2563	0.19161	0.408567	0.348275	0.447295	0.644524	0.233832	0.170868	0.777281	0.977822	0.243678	0.31376	0.247164	1.21687	0.985282	0.20227	0.345501	0.458863	0.815153	-0.358809	-0.400818	-0.624841	-0.704915	-0.676065	-0.488273	-0.525613	-1.20744	-1.42178		18740	4461	13078	0.29601	-1.32405	-0.1908	0.0507287	-0.48368	-0.130665	-0.0692484	-1.14321	-0.417463	1216	820	8415	1.1622	2.03391	0.368141	0.846825	0.707321	0.323337	-1.81129	-2.0738	-0.773881		0.487	0.55	0.653	0.303	0.214	0.741
4846	NOS3	15038	18723	18811	18625	18353	15949	14487	13607	7177	0.231478	0.743633	0.205921	0.366138	0.204259	-0.46059	-0.61733	-0.706023	-1.30848	0.0340462	0.151581	-0.136189	0.0462663	0.0124379	-0.503945	-0.674911	-0.628721	-0.719597	-0.325074	-0.0715905	-0.0694247	-0.0827183	-0.118538	-0.275458	-0.375233	-0.406282	-0.850719	1675	638	2466	1147	1700	2954	6238	3710	10757	0.414554	1.21614	1.25737	1.66518	1.15968	0.935694	0.88634	1.31952	0.536659	0.744698	0.921154	0.781634	1.29861	1.039	1.87262	1.14156	0.953093	0.560391	-1.68667	-2.17173	-1.44073	-1.85861	-1.62445	-1.36485	-0.936036	-1.25754	-0.612664		285	5969	8545	-1.86775	-0.533537	-0.600992	-0.759712	-0.591482	-0.473892	-2.5434	-0.971824	-0.73024	13233	6354	1794	0.1947	0.422967	0.834628	0.568653	0.671965	0.738178	-0.446173	-0.94877	-1.71161		0.042	0.984	0.149	0.876	0.184	0.746
2562	GABRB3	14990	15816	14603	18073	17725	15062	10113	13608	5882	0.454615	0.202611	0.0982038	0.55641	0.399203	-0.0820509	-0.210155	0.015658	-0.771691	-0.0195234	0.0256667	-0.14978	-0.297724	-0.473566	-0.163619	-0.228453	-0.786025	-0.747186	-0.327946	-0.282846	-0.37416	-0.137094	-0.174158	-0.32486	-0.633494	-0.406232	-0.964726	2597	1850	6204	1055	2973	4256	5955	8865	17464	1.00955	0.932228	0.339276	1.31733	1.32709	1.01177	0.616782	0.489284	-0.178243	0.34225	0.540374	0.38624	1.07134	0.874094	0.692117	0.34872	0.459015	0.304662	-1.45252	-1.61767	-0.951638	-1.90085	-1.3378	-1.16739	-0.961264	-0.749849	-0.187399		13488	17734	7799	0.60014	0.495101	-0.352558	-0.506583	0.0906203	-0.182734	-0.4235	-0.157613	-0.789922	1742	645	4645	1.29215	0.871313	-0.0518256	0.546127	0.45715	0.585038	-1.63134	-2.19203	-1.15683		0.045	0.958	0.216	0.796	0.468	0.723
4887	NPY2R	10836	16496	12801	12531	9061	6464	5470	13609	15112	-0.432814	0.379187	-0.502664	-0.76526	-1.04398	-0.691934	-0.630298	0.342358	0.19292	-0.253188	-0.636602	-0.717112	-0.838176	-0.766188	-0.832524	-0.923636	-0.418439	-0.172363	-0.565246	-0.245347	-0.473532	-0.469001	-0.705921	-0.90548	-1.01084	-0.406204	-0.334866	10942	3278	1797	2666	6830	14604	16880	3731	5629	0.140154	0.746613	1.71579	0.993026	1.17392	-0.0246361	-0.213637	0.481564	0.462791	0.390313	0.772829	0.961649	0.655612	0.936736	0.250852	0.229072	0.45906	0.418812	-0.604343	-1.3209	-1.60508	-1.41875	-0.885868	-0.364751	-0.231553	-1.25499	-1.0078		11222	17482	18787	-0.800881	0.623432	0.390447	-0.54915	-0.238967	-0.0229054	-0.563436	-0.177359	-0.0479397	1789	134	111	1.39075	1.92227	1.61728	0.750627	1.09406	1.1647	-1.61918	-2.9634	-3.22922		0.122	0.668	0.778	0.344	0.175	0.728
489	ATP2A3	8269	14779	14744	6479	11386	10031	8289	13610	13581	-0.55717	-0.108537	0.278283	-0.195472	-0.238851	-0.172604	0.0277547	-0.70551	-0.183536	-0.37341	-0.54199	-0.174982	-0.38345	-0.264891	-1.38942	-1.06236	-0.442802	-0.200765	-0.738019	-0.339546	-0.365963	-0.89652	-0.558776	-0.624096	-0.75754	-0.406107	-0.419768	14156	10772	4361	8376	7027	11711	8408	7418	4873	-0.00904636	0.696014	0.349822	0.111094	0.141759	0.402054	0.330653	0.311922	0.42009	0.247192	0.486464	0.506013	0.248954	0.438951	0.421837	0.275685	1.00298	1.01485	-0.400874	-0.608162	-1.14605	-0.774646	-0.869581	-0.544025	-0.757072	-0.863996	-1.08631		1549	13920	6124	-1.60477	-0.610175	-1.20012	-0.92641	-0.32543	-0.352734	-1.693	-0.398503	-0.946944	18896	3709	16325	-0.596856	1.5229	0.216006	0.126178	0.629566	0.19532	-0.0499632	-1.2551	-0.238031		0.438	0.371	0.612	0.558	0.371	0.758
54551	MAGEL2	6972	9204	14700	16352	17087	12621	11691	13611	16034	-0.280932	0.140865	0.291752	0.420905	0.445709	0.166696	0.173279	0.294767	0.294912	-0.301858	0.0133714	-0.0188364	0.168238	0.0225814	-0.737461	-0.428588	-0.0749492	0.0163097	-0.845756	-0.674834	-0.368778	-0.251887	-0.219327	-0.465196	-0.53449	-0.405951	-0.28213	12376	2034	2455	771	1571	6255	5892	3535	1679	0.37471	0.332594	0.369657	0.736627	1.2339	0.350032	0.3638	0.47221	0.776918	0.145385	0.281654	0.3636	0.806754	0.770858	0.546742	0.415825	0.459217	0.466849	-0.510428	-1.5728	-1.44371	-2.06732	-1.66544	-0.947923	-0.967969	-1.28615	-1.63887		11007	16970	18295	0.209065	0.0672132	0.887753	-0.106136	-0.108262	0.159728	-0.575791	-0.212046	-0.0964347	4820	6404	211	0.733579	0.953693	1.12157	0.275598	0.399155	0.447705	-1.0881	-0.94414	-2.86604		0.026	0.883	0.333	0.668	0.154	0.731
157869	SBSPON	18438	6818	2166	18601	17184	14026	7942	13612	5545	0.0558142	-1.3947	-1.33577	0.248327	-0.316846	-0.243404	-1.16225	-0.705034	-0.41279	-0.208354	-0.959402	-1.13185	-0.400637	-0.397224	-0.873096	-1.04583	-0.384971	-0.557015	-0.0953321	-0.862634	-1.50668	-0.0850319	-0.212074	-0.385185	-0.785964	-0.405857	-1.00131	3668	8666	18543	3091	4816	12712	14811	10210	15029	1.35994	0.521986	-0.531457	1.28993	1.24464	0.340206	0.377856	0.785169	-0.0897733	0.794473	0.280771	0.203267	1.97674	1.57679	0.882973	0.444908	0.659287	0.115363	-1.27077	-0.753871	-0.097378	-1.34254	-1.08025	-0.482524	-0.361663	-0.655215	-0.348528		16833	16344	3042	-0.147155	-0.299709	-0.862083	-0.339238	-0.212287	-0.257283	-0.222138	-0.251155	-1.3938	5950	10417	14185	0.813972	0.739981	-0.449248	0.533557	0.515222	0.296011	-0.968774	-0.629376	-0.374252		0.157	0.97	0.682	0.778	0.546	0.761
1285	COL4A3	5228	8099	11438	4801	4135	13024	16110	13613	17296	-0.65113	-0.493203	-0.40993	-1.53392	-1.53349	0.048366	-0.0347092	-0.295427	0.0780271	-0.372082	-0.691304	-0.518642	-1.67662	-1.31884	-0.410784	-0.293473	-0.221748	-0.0598509	-1.02744	-0.757573	-0.555629	-1.08555	-1.16657	-0.442914	-0.281891	-0.405839	-0.198719	14124	15383	14989	7310	11990	8131	7012	6680	3379	-0.231213	0.361579	0.478681	1.07898	0.559556	0.693833	1.10896	0.821315	0.968438	0.410641	0.243922	0.262408	0.827037	0.928905	0.565893	0.660969	0.459323	0.832959	-0.402724	-0.323994	-0.35412	-0.859089	-0.528041	-0.788772	-0.868588	-0.931475	-1.28721		14147	17216	15499	-0.588204	-0.0235456	0.57479	-0.276892	-0.25199	-0.279549	-0.385486	-0.195069	-0.277349	1116	2728	2146	2.0781	1.51758	1.10476	1.15636	0.743752	0.358815	-1.86242	-1.43465	-1.607		0.393	0.263	0.388	0.702	0.334	0.731
2852	GPER1	18441	14938	5432	16941	6599	15648	9885	13614	8844	0.224365	-0.574504	-0.947012	0.351547	-0.248669	0.321042	-0.996903	-0.705001	-0.402276	-0.20792	-0.499212	-0.371594	-0.454263	-1.40764	-0.802566	-0.749009	-0.839866	-1.018	-0.0950949	-0.330768	-1.00823	-0.215343	-0.897837	-0.292126	-0.649183	-0.405832	-0.719671	1941	1241	12779	3704	8199	4023	12021	1965	11662	1.26496	1.17652	0.604852	0.606174	0.800834	0.464136	0.270232	1.54522	0.76349	0.960467	0.642916	0.374076	1.30426	1.22469	0.965851	0.886681	1.05645	0.65167	-1.60279	-1.82912	-0.482815	-1.2445	-0.777876	-1.19594	-0.522338	-1.59309	-0.555883		8610	4802	11062	-0.552484	-0.937238	-0.801997	-0.6689	-0.26823	-0.379665	-0.736773	-1.09748	-0.54488	15914	14034	10389	0.384733	-0.244627	0.197325	0.227528	0.0799161	0.422863	-0.287826	-0.403706	-0.623262		0.198	0.904	0.213	0.841	0.084	0.764
147495	APCDD1	11185	11565	2765	17194	14417	15803	2960	13615	7607	-0.13834	-0.641611	-1.4384	-0.0868162	-0.0212089	-0.00234249	-0.0596076	-0.704983	-0.65539	-0.689408	-0.449201	-0.612739	-0.698953	-0.265724	-0.732461	-0.156101	-0.834749	-1.10875	-0.544337	-0.52283	-1.37994	-0.200024	-0.380544	-0.283802	-1.35162	-0.405807	-0.812764	3991	8994	2289	4092	7052	8983	4423	5270	8533	1.32005	0.68523	0.210092	1.09123	0.999188	0.622508	-0.0161779	0.935069	0.917101	0.781879	0.85779	1.17581	0.979432	0.550606	0.748023	0.026887	0.620546	0.401493	-1.21964	-0.730133	-1.4784	-1.19233	-0.867739	-0.724176	-1.12322	-1.06226	-0.76328		5715	9871	7944	-0.749909	-0.330569	-0.790378	-0.434006	-0.298252	-0.373305	-0.992119	-0.650998	-0.777304	15854	14043	11433	-0.196229	0.210165	0.234528	0.300161	0.180274	0.397967	-0.291488	-0.40323	-0.549996		0.207	0.933	0.455	0.844	0.236	0.724
406984	MIR200B	17642	17798	15130	13000	9832	15398	8208	13616	11608	-0.139818	-0.163573	-0.108718	-0.352284	-1.02526	0.010562	0.174466	-0.373202	-0.569799	-0.176588	-0.346563	-0.192479	-1.01937	-1.00467	-0.034516	0.000381535	-0.81685	-0.748318	-0.165584	-0.15931	-0.343463	-0.442544	-0.654581	-0.305944	-0.765498	-0.405769	-0.535869	10142	8098	9885	11962	17621	4275	3438	8138	14577	0.791797	0.863625	0.457726	0.268191	0.183043	0.634717	0.31573	0.590785	0.256188	0.514165	0.840348	0.326206	0.500341	0.328135	0.623793	0.182108	0.898908	0.38477	-0.661027	-0.796161	-0.663582	-0.527618	-0.179023	-1.16565	-1.25677	-0.806844	-0.37827		13089	4728	13413	-0.18127	-0.521967	0.439065	-0.313785	-0.606191	2.76958e-05	-0.447735	-1.10754	-0.398232	3959	12034	4276	0.731974	0.387415	0.66369	1.02199	0.181862	0.212879	-1.19566	-0.524261	-1.20473		0.601	0.648	0.195	0.819	0.357	0.705
7084	TK2	9333	14435	15958	13443	18677	14987	16375	13617	13006	-0.446812	0.282838	0.296115	0.243165	0.237883	-0.167804	-0.0950286	-0.210243	0.0974671	-0.797595	-0.687099	-0.328264	0.127602	-0.319297	-0.251941	-0.328038	-0.47047	-0.540762	-0.664569	-0.358972	-0.295449	-0.419024	-0.0815	-0.329584	-0.265455	-0.405755	-0.455607	9267	4466	4128	976	2254	5644	3969	11618	7205	0.911258	0.615487	0.449164	0.299572	1.76865	0.410761	0.996345	0.74157	0.804339	0.455916	0.471285	0.470712	1.75167	1.45805	0.999159	0.682941	0.459431	0.336279	-0.717879	-1.14561	-1.17567	-1.93247	-1.47552	-1.0043	-1.1803	-0.557881	-0.865682		11144	6950	9584	-0.464234	-0.779506	0.304646	-0.587191	-0.302698	-0.442163	-0.567712	-0.873466	-0.645945	4535	14797	1173	0.517757	-0.117353	1.58087	1.03325	0.36781	0.802111	-1.1241	-0.356685	-1.94411		0.038	0.732	0.302	0.802	0.601	0.738
10368	CACNG3	17136	8919	5740	12530	7607	12315	13092	13618	10141	-0.126494	-0.306683	-0.968199	-0.407499	-0.412329	-0.135644	-0.613404	-0.379706	-0.338534	-0.0816678	-0.204517	-0.381968	-0.907002	-1.31938	-0.202922	-0.590301	-0.539217	-0.72107	-0.199879	-0.696653	-0.975711	-0.469009	-0.813825	-0.483455	-0.455808	-0.405727	-0.629298	4839	6427	13032	13420	15143	4855	12979	9112	14216	1.10029	0.230655	-0.186508	0.641667	-0.000706849	0.584988	0.684748	0.735609	0.0744382	0.437512	0.271164	0.153826	0.539065	0.584192	0.531284	0.47749	0.459451	0.432234	-1.11285	-0.939359	-0.466582	-0.437198	-0.344353	-1.09191	-0.467501	-0.732375	-0.399294		9108	15428	15770	-0.684577	0.713845	0.605172	-0.652804	0.10942	0.0248689	-0.701465	-0.305494	-0.261431	5067	478	1868	1.12994	0.834218	1.18766	0.993495	0.330324	0.316389	-1.0621	-2.33805	-1.69016		0.719	0.684	0.233	0.671	0.442	0.743
79134	TMEM185B	12585	11121	6283	10969	10503	18314	17197	13619	15780	-0.77668	-0.657574	-0.816969	-0.447544	-0.100238	-0.072761	0.360915	-0.286725	-0.310114	-0.259595	-0.821696	-0.586659	-0.331246	-0.0960614	-0.357576	-0.340744	-0.602441	-0.357877	-0.461496	-0.54968	-0.927293	-0.562706	-0.611124	-0.111863	-0.210787	-0.405649	-0.297625	6078	13803	16564	7399	3361	4394	3393	1035	5132	0.51099	0.594735	0.269564	0.146324	0.201458	0.871157	1.2685	0.636663	0.449389	0.703381	0.598266	0.128237	1.06592	0.35743	1.43065	0.772729	1.71021	0.99309	-0.980088	-0.420372	-0.255841	-0.852438	-1.27309	-1.15201	-1.26455	-1.89797	-1.05614		15311	16732	7422	-0.135662	-0.194143	-0.131342	-0.348237	-0.0936678	-0.430393	-0.318521	-0.227201	-0.823449	2070	5642	10913	0.914119	0.661088	0.465127	1.36245	0.386929	0.122388	-1.54554	-1.01636	-0.583625		0.378	0.59	0.238	0.973	0.061	0.749
23229	ARHGEF9	3083	14477	16765	11956	16115	3043	2606	13620	14912	-0.610752	-0.325818	-0.0261707	-0.372265	-0.164155	-1.21686	-1.17005	-0.250076	0.183306	-0.265798	-0.495246	-0.235969	-0.309351	-0.232923	-1.23648	-1.09561	-0.788251	-0.621098	-1.37175	-0.356555	-0.246027	-0.501394	-0.280838	-1.35937	-1.42199	-0.405272	-0.346618	11346	12589	7299	4892	2988	17404	18119	12851	5762	-0.462989	0.470819	0.531207	0.692694	1.19381	-0.45697	-0.0875093	0.30422	0.90379	0.0416568	0.472963	0.674166	1.69265	1.87893	0.0454511	0.00384781	0.544379	0.711461	-0.577371	-0.494631	-0.85341	-1.09057	-1.33519	-0.18025	-0.138931	-0.478664	-0.994068		18938	11452	18904	0.696939	-0.570766	0.540188	0.118775	-0.338453	0.0498514	-0.0363173	-0.544674	-0.0315906	242	10973	1317	1.92583	0.55004	1.36374	1.0181	0.496078	0.611817	-2.6492	-0.592049	-1.88267		0.261	0.659	0.925	0.136	0.697	0.729
7753	ZNF202	6807	15917	17225	12559	9884	17866	17638	13621	14545	-0.381654	-0.0529975	-0.329847	-0.762918	-0.768091	-0.0333754	0.124448	-0.0619218	-0.416687	-0.136425	-0.181085	-0.172809	-0.693117	-0.593622	-0.379879	-0.281255	-0.751686	-0.644752	-0.860352	-0.277413	-0.214222	-0.467271	-0.650812	-0.149487	-0.179392	-0.40525	-0.366904	6829	5918	2745	10917	5871	4475	3115	10196	10398	0.31672	0.956333	1.03129	0.815368	1.25944	1.26546	1.50031	0.304242	0.423656	0.141831	0.546115	0.714386	1.00111	0.927411	1.00484	0.931244	0.538091	0.705939	-0.911356	-0.989629	-1.38565	-0.593381	-0.970251	-1.14285	-1.31345	-0.656335	-0.633811		5104	8686	14520	-1.15532	-0.976277	0.126196	-0.471871	-0.281627	-0.0568827	-1.05377	-0.735258	-0.334245	13080	1247	4810	0.243434	2.06707	0.429782	0.0993223	1.10836	0.477422	-0.455089	-1.85525	-1.1371		0.603	0.668	0.216	0.953	0.538	0.744
8269	TMEM187	11182	12100	7156	9692	6569	15753	13740	13622	7143	0.0575846	-0.116747	-0.372053	-0.207947	-0.595606	-0.0529247	-0.202977	0.179161	-0.310453	-0.0789053	-0.829585	-1.07044	-0.432851	-0.397035	-0.215059	-0.259322	-0.928575	-1.14727	-0.544674	-0.49276	-0.849582	-0.644845	-0.900995	-0.286437	-0.416454	-0.405224	-0.853392	4737	10902	14559	9278	10116	3987	4849	6145	10107	0.603608	0.68415	0.377916	0.478727	0.299482	0.471851	0.299128	0.693225	0.416037	0.240468	0.377401	0.346294	0.401036	0.197343	1.70397	1.46299	0.640119	0.720607	-1.12467	-0.599887	-0.379365	-0.706823	-0.644625	-1.20005	-1.07197	-0.977558	-0.652729		13797	18122	5213	0.0349232	-0.119108	-0.0651361	-0.0809782	-0.161532	-0.580869	-0.405418	-0.126868	-1.05247	4029	8527	9987	0.710292	1.07757	0.487226	0.373112	0.521634	0.301712	-1.18775	-0.76402	-0.653752		0.466	0.529	0.201	0.865	0.317	0.782
342909	ZNF284	8953	16071	17276	9541	11137	13270	15018	13623	15758	-0.0927381	-0.0315558	0.0181019	-0.176359	-0.0945776	-0.00660622	-0.133154	-0.0331464	0.0178528	-0.0630558	-0.365015	-0.307257	-0.516159	-0.54606	-0.157553	-0.118801	-0.102528	-0.0401378	-0.690176	-0.268889	-0.210429	-0.654187	-0.574164	-0.42794	-0.345902	-0.405165	-0.298827	4232	5146	7893	10743	10560	4154	3725	4044	2839	0.0278814	1.18144	0.719662	0.062657	0.128023	0.511608	0.642523	0.851836	0.669982	0.325809	0.758418	0.766282	1.11393	0.790817	0.580499	0.583993	0.459791	0.450752	-1.18618	-1.0715	-0.807242	-0.605421	-0.616283	-1.17895	-1.21648	-1.21134	-1.36626		16503	6885	13886	-0.237678	-0.916892	-0.117238	-0.19013	-0.373031	-0.17456	-0.245651	-0.879358	-0.371445	6218	3927	7158	1.27564	1.45018	0.373941	0.852421	0.802371	0.504969	-0.942568	-1.22385	-0.882766		0.585	0.539	0.232	0.696	0.202	0.729
23416	KCNH3	8512	7842	14107	11954	13161	2407	1941	13624	18485	-1.15453	-0.254833	-0.675042	-0.499225	0.036844	-0.736539	-0.222232	-0.704072	0.563213	-0.798587	-0.13885	-0.300047	-0.912324	-0.921556	-2.58203	-2.07	-0.57488	-0.281002	-0.720779	-0.777111	-0.401632	-0.501492	-0.453101	-1.50226	-1.57022	-0.405133	-0.104454	15920	4930	2766	15662	8262	10154	12495	5421	1573	0.361159	0.082654	1.07348	0.208517	0.408227	0.0922582	-0.0587093	0.776074	1.24418	0.348553	0.235355	0.715365	0.518437	0.480109	1.12346	0.752542	0.865953	0.810718	-0.2853	-1.09291	-1.38158	-0.302057	-0.773215	-0.643434	-0.494232	-1.04848	-1.66942		16416	16793	5600	0.223945	-0.340887	-1.01543	-0.387372	-0.129823	-0.411341	-0.249809	-0.223901	-1.00686	3416	1963	17747	0.791955	1.86238	0.026371	1.14589	0.589705	0.0830831	-1.28153	-1.61606	-0.137888		0.832	0.643	0.506	0.123	0.285	0.74
100507462	GVQW2	15118	11240	10487	18247	18515	17567	18045	13625	13500	-0.052184	-0.611042	-0.757196	0.652998	0.810113	0.417033	0.527551	-0.275758	-0.310345	-0.0145891	-0.312432	-0.295659	0.424284	0.435796	0.274692	0.287224	-0.151853	-0.136266	-0.320102	-0.541708	-0.615051	-0.122018	-0.100741	-0.172101	-0.147135	-0.405092	-0.42486	15957	17795	18331	10661	9532	12670	11685	16819	17233	-0.052184	-0.611042	-0.757196	0.652998	0.810113	0.417033	0.527551	-0.275758	-0.310345	-0.0145891	-0.312432	-0.295659	0.424284	0.435796	0.274692	0.287224	-0.151853	-0.136266	-0.282751	-0.147069	-0.120687	-0.610923	-0.683951	-0.4852	-0.541546	-0.217138	-0.204779		6802	17142	14772	-1.10474	0.32881	-0.0502269	-0.427091	0.0866921	-0.0119357	-0.888931	-0.199916	-0.319159	18843	13563	15609	-1.10474	0.32881	-0.0502269	-0.427091	0.0866921	-0.0119357	-0.0600475	-0.433054	-0.283619		0.257	0.764	0.328	0.643	0.636	0.386
343263	MYBPHL	10618	13919	13453	5097	2725	9113	6548	13626	9492	-0.0968008	-0.19029	0.0020411	-0.811231	-1.01884	-0.729772	-0.912505	-0.319682	-1.06726	-0.229741	-0.212531	-0.183781	-0.957936	-0.860325	-1.11075	-1.05991	-0.619371	-0.567265	-0.577352	-0.389612	-0.438121	-1.04802	-1.40054	-0.687701	-0.901514	-0.405086	-0.672038	10221	6640	7311	16127	17124	9981	8493	9370	6622	0.129212	0.721807	0.396346	0.0777294	-0.347113	0.854207	0.365168	0.340076	0.527234	0.387372	0.44764	0.321217	0.173468	0.0659742	1.09121	1.12498	0.894568	0.902854	-0.655373	-0.921623	-0.852369	-0.272073	-0.217266	-0.654997	-0.751321	-0.714143	-0.918188		4377	14682	14355	-1.29898	-0.49717	0.0214395	-0.692725	-0.346358	-0.314263	-1.1452	-0.351342	-0.343431	12854	5083	6762	0.73947	0.93103	0.988325	0.463942	0.41642	0.516683	-0.469376	-1.07425	-0.923269		0.876	0.246	0.544	0.505	0.47	0.756
55347	ABHD10	9887	11551	16528	10706	13581	16611	14576	13627	14251	-1.02223	-0.056677	-0.0364919	-0.408771	-0.660898	0.158828	0.36234	0.0453812	-0.562232	-0.34503	-0.233404	-0.380118	-0.873715	-0.559668	-0.151607	0.0861165	-0.846612	-0.530453	-0.627122	-0.523837	-0.259592	-0.578889	-0.428281	-0.235702	-0.37143	-0.405081	-0.383992	13495	7105	8689	14774	13459	4060	1029	8371	6821	0.400398	0.180538	0.836098	0.429879	0.507619	0.582117	0.850927	0.689013	1.12326	0.261691	0.426854	0.452288	0.769502	0.503259	0.824731	0.557982	0.459818	0.71527	-0.441287	-0.87871	-0.746509	-0.355762	-0.444972	-1.19129	-1.87343	-0.788444	-0.900793		5763	8955	7929	0.00562671	-0.132519	-0.65559	-0.737229	-0.501469	-0.407342	-0.987315	-0.716079	-0.778444	8722	10765	11862	0.247565	0.409134	0.449917	0.119088	0.161226	0.133042	-0.735324	-0.606524	-0.52283		0.764	0.575	0.192	0.918	0.434	0.752
49	ACR	9135	12941	12877	14036	17047	7072	7233	13628	14822	-0.470436	-0.157765	-0.0145643	-0.121518	0.099157	-0.927418	-0.864667	0.0199761	0.238612	-0.383542	-0.840622	-0.47873	-0.951425	-0.595444	-1.59998	-1.28467	-0.0802472	0.0659204	-0.676787	-0.445687	-0.469209	-0.385249	-0.221725	-0.850025	-0.842904	-0.405008	-0.351373	14362	11550	9227	10766	7066	16564	17696	3624	991	0.189918	0.691138	0.229996	0.342474	0.690243	0.136186	0.0560326	0.304411	0.646923	0.267564	0.407565	0.560521	1.11509	0.878405	0.280633	0.233203	0.513939	0.405426	-0.387912	-0.558566	-0.7073	-0.603824	-0.866244	-0.238509	-0.175794	-1.27155	-1.89317		6563	12668	3801	-0.297188	-0.468034	-0.698373	-0.191209	-0.377783	-0.190305	-0.909956	-0.470282	-1.25429	7839	8109	11330	-0.138106	0.596707	-0.194877	0.254904	0.246572	0.0378856	-0.80147	-0.795038	-0.556261		0.579	0.762	0.897	0.373	0.147	0.739
404785	POTEG	12538	17766	17981	10687	5452	14071	11527	13629	12107	-0.147746	-0.0934944	-0.0376571	-0.348111	-0.340075	-0.128334	-0.0962136	-0.686681	-0.838784	-0.0776062	-0.285778	-0.348556	-1.36631	-1.51545	-0.275359	-0.248068	-0.611306	-0.653867	-0.464249	-0.16154	-0.157468	-0.580598	-1.00792	-0.382471	-0.544285	-0.404913	-0.507531	4698	5185	7277	6621	11323	6081	6397	4850	11425	0.244108	1.17767	1.05269	0.192771	0.290874	0.344193	0.258967	0.322465	0.502515	0.517296	0.906249	0.677983	1.48233	0.980151	0.919887	0.409283	1.16883	0.662047	-1.12913	-1.06721	-0.854597	-0.918885	-0.569388	-0.962715	-0.922941	-1.10951	-0.569792		8676	12730	11737	-0.847713	-0.24167	-0.720269	-0.356183	-0.290342	-0.386445	-0.732022	-0.46668	-0.502616	13808	8732	7092	0.276759	1.05909	1.15103	0.531284	0.393875	0.383784	-0.41228	-0.747793	-0.889505		0.089	0.189	0.243	0.729	0.068	0.633
30827	CXXC1	5079	1541	635	7503	12824	570	786	13630	18076	-0.949583	-1.24434	-0.950019	-0.549491	-0.111999	-1.96555	-1.92137	-0.105096	0.67227	-0.830675	-1.44272	-0.650469	-0.610727	-0.312725	-1.40528	-1.14247	-0.20936	-0.0533976	-1.04508	-1.78786	-2.16788	-0.80508	-0.471497	-2.39127	-2.05992	-0.404912	-0.143282	17910	18478	17180	12219	8174	18016	17283	6390	994	0.0593833	-0.669485	-0.593517	-0.0639879	0.37776	-0.47458	-0.581133	0.342331	1.07821	0.14987	-0.0807397	-0.134772	0.340271	0.463074	-0.328844	0.506202	0.459965	0.647839	-0.133351	-0.0840153	-0.214024	-0.511725	-0.780245	-0.133994	-0.205871	-0.957061	-1.892		9810	5531	649	-0.437736	-0.756102	-1.12743	-0.274656	-0.355765	-0.319801	-0.653376	-1.01935	-2.3971	11000	16596	16096	0.0599954	0.145504	-0.851556	0.457492	0.15667	-0.107596	-0.581234	-0.241266	-0.252908		0.646	0.399	0.969	0.012	0.311	0.733
57584	ARHGAP21	9599	13357	17111	5125	7154	748	198	13631	16882	-0.838461	-0.387695	-0.346684	-0.77103	-1.20819	-1.41084	-1.23595	-0.411259	-0.350363	-0.780575	-0.914702	-0.250133	-0.685967	-0.931459	-1.48784	-0.900118	-0.928179	-0.216949	-0.64687	-0.420136	-0.22205	-1.04564	-0.84805	-2.21898	-2.75377	-0.404867	-0.226725	15160	3298	3815	13327	12885	18205	17089	954	2979	0.465865	1.35819	1.39555	-0.240574	0.212384	-0.635826	-1.2073	1.78599	1.47129	0.381075	0.835351	0.870217	0.779325	0.813004	-0.271943	-0.266202	0.97474	0.82004	-0.336769	-1.31723	-1.21814	-0.443257	-0.478403	-0.116817	-0.217884	-1.94303	-1.34384		5685	13224	14596	-1.18602	-0.661643	0.456589	-0.600344	-0.37458	-0.307718	-0.994843	-0.438896	-0.330064	13669	3831	3129	0.482969	1.10304	1.17123	0.550954	0.81131	0.416466	-0.42001	-1.23706	-1.39533		0.715	0.29	0.976	0.026	0.046	0.734
57659	ZBTB4	16519	18030	18147	14549	12143	12081	15047	13632	11073	0.306102	0.170369	-0.161684	-0.36088	-0.620431	0.0811687	-0.155732	-0.0372522	-0.639488	-0.199621	-0.185228	-0.291326	-0.587338	-0.448853	-0.439317	-0.546026	-0.122962	-0.519402	-0.238975	-0.142013	-0.143992	-0.357016	-0.510408	-0.496932	-0.343941	-0.4048	-0.568333	4295	1807	7499	8815	11287	7602	11469	4452	9525	0.545989	1.5691	0.869404	0.378436	0.190109	0.214087	0.528792	0.498579	0.429401	0.655708	0.844796	0.607208	1.27783	0.627155	1.25614	0.605284	0.460099	0.276195	-1.17891	-1.62979	-0.838533	-0.740575	-0.572059	-0.8298	-0.555126	-1.15804	-0.689101		16429	11068	3851	0.527752	-0.332162	-0.512674	-0.386943	-0.269224	-0.638191	-0.249318	-0.569436	-1.24675	2236	13589	7165	1.15477	0.17075	1.1453	0.670575	0.409981	0.336547	-1.50644	-0.431692	-0.882008		0.465	0.794	0.396	0.659	0.243	0.746
139728	PNCK	9890	14589	17727	5054	2138	9101	12685	13633	9045	-1.02201	0.00716689	0.296812	-1.49701	-1.34881	-0.277817	-0.769903	-0.703314	0.0519387	-0.392587	-0.00361548	-0.274711	-1.32334	-0.993272	-0.659428	-0.875781	-0.489674	-1.00093	-0.626963	-0.350074	-0.178099	-1.054	-1.53149	-0.688707	-0.477425	-0.404759	-0.703136	13427	2318	2490	10366	6571	12534	9952	4771	340	0.533609	0.372926	1.12036	0.855727	1.1972	0.0302621	0.259472	0.966324	1.75517	0.444421	0.710455	0.546027	0.876837	0.717265	0.618445	1.01943	0.914369	0.755804	-0.445717	-1.50639	-1.43405	-0.629866	-0.907433	-0.493783	-0.650425	-1.11739	-2.44103		17802	4188	14354	-0.121991	-1.09561	-0.321064	-0.121865	-0.358512	-0.314319	-0.155855	-1.18091	-0.343494	5366	16668	10332	0.807273	-0.00903101	0.670203	0.719842	0.0488606	0.334747	-1.02923	-0.23713	-0.628759		0.558	0.259	0.662	0.495	0.234	0.748
51667	NUB1	16165	11534	3468	12608	9064	14599	5788	13634	9540	-0.274019	-0.385492	-0.724687	-0.221152	-0.0893637	-0.59439	-1.3616	-0.31282	-0.180637	-0.20137	-0.279149	-0.306131	-1.16141	-1.20666	-0.760546	-1.28495	-0.927998	-0.967543	-0.262569	-0.524902	-1.26074	-0.463965	-0.70551	-0.351603	-0.972564	-0.404748	-0.668755	6782	8158	11096	10129	10468	6300	4686	1963	2341	1.08291	0.179628	0.0249023	0.578875	0.101722	1.10543	1.31239	1.5455	1.61713	0.474575	0.381153	0.0429234	1.16612	0.707357	0.893393	1.1222	1.12278	0.768441	-0.91575	-0.792056	-0.584617	-0.646029	-0.622305	-0.942903	-1.09146	-1.59359	-1.46636		6349	5815	9962	-0.35775	-0.425584	-0.428389	-0.212614	-0.232084	-0.109976	-0.930013	-0.986654	-0.621154	8692	12554	7357	-0.152738	0.289921	0.0890424	0.663227	0.0898985	0.287909	-0.738669	-0.492468	-0.86354		0.515	0.68	0.327	0.778	0.092	0.75
10728	PTGES3	11895	5432	701	8832	15247	9433	9436	13635	14413	-0.171531	-1.58764	-2.83313	-0.378868	-0.354544	-0.231119	-0.578144	-0.703304	-0.264471	-0.65107	-1.57074	-1.10225	-0.508949	-0.63079	-0.40484	-0.450118	-0.756315	-0.329436	-0.500432	-1.00222	-2.1121	-0.701946	-0.331909	-0.665699	-0.677674	-0.404734	-0.374988	11890	15369	16552	9177	9641	8400	9780	9245	11147	0.370107	0.473169	0.298994	0.0228728	0.952169	0.459408	0.620389	0.897579	0.723026	0.261205	0.317591	0.376007	1.2468	1.00743	0.391637	1.03321	0.542156	0.422912	-0.543093	-0.324626	-0.256648	-0.714042	-0.676749	-0.767602	-0.66395	-0.723646	-0.587302		4728	13733	15012	-0.55604	-0.163232	0.989037	-0.401868	-0.335073	-0.294463	-1.10056	-0.409057	-0.305824	15091	1667	422	0.224644	0.607223	1.68469	0.0863466	1.06423	0.729847	-0.335491	-1.70343	-2.4933		0.468	0.482	0.461	0.52	0.459	0.751
8448	DOC2A	15329	10213	12493	16064	11852	9927	3777	13636	2557	0.109682	0.677519	-0.00170507	-0.202656	-0.305233	-0.323835	-0.449433	-0.313652	-0.919739	-0.468237	-1.18393	-0.73772	-0.836629	-0.378476	-0.395244	-0.471118	-0.844504	-0.553783	-0.308983	-0.605091	-0.491841	-0.268404	-0.527855	-0.631	-1.22032	-0.404679	-1.43636	1146	958	9013	6016	9712	8235	11226	10629	15585	1.2174	1.05518	0.341834	1.18267	0.759886	0.504662	0.0970278	0.304901	-0.492499	0.538581	0.531533	0.297964	0.9487	0.417635	0.416948	0.0747306	0.826289	0.452748	-1.87785	-1.96147	-0.722968	-0.974252	-0.671689	-0.781012	-0.57115	-0.626107	-0.313472		8014	991	14362	0.128334	-1.55703	-0.540964	-0.690131	-0.574206	-0.263975	-0.781272	-2.0068	-0.343225	6775	18783	439	0.5792	-0.7497	1.66537	0.306485	0.0567828	0.935842	-0.893492	-0.0548258	-2.46492		0.311	0.854	0.448	0.528	0.554	0.753
7099	TLR4	12776	16491	17214	8982	9095	16260	16158	13637	9668	0.0649733	0.705995	0.545727	0.133868	-0.327836	0.0850226	-0.372794	-0.0481343	-0.229525	-0.0442576	0.106351	0.151819	-0.668642	-0.62972	-0.435674	-0.455216	-0.048813	-0.153816	-0.45024	-0.24567	-0.21477	-0.691394	-0.703696	-0.25613	-0.278975	-0.404613	-0.659914	3691	850	326	6825	11890	7550	9126	3069	6038	0.528566	1.05351	0.807168	0.512156	0.361474	0.906897	0.95337	0.30504	0.344122	0.278707	0.580298	0.498734	0.370852	0.299406	0.79068	0.664975	0.513021	0.234379	-1.26783	-2.02784	-2.44835	-0.902836	-0.533513	-0.834575	-0.708761	-1.3646	-0.970313		15287	8472	4196	-0.492574	-0.462345	-0.878466	-0.301765	-0.316749	-0.607311	-0.320105	-0.751404	-1.19328	11966	12833	17968	0.693582	-0.0230762	-0.0772878	0.574129	0.435013	0.138169	-0.520589	-0.476695	-0.120908		0.336	0.498	0.383	0.873	0.165	0.768
494188	FBXO47	11865	18122	18807	6896	3610	6788	11479	13638	11819	-0.421594	0.336651	0.512891	-1.12817	-0.912858	0.103864	-0.144435	-0.207214	-0.54079	-0.256773	-0.0757779	-0.192414	-0.793536	-0.695702	-0.186481	-0.209002	-0.704264	-0.445154	-0.502057	-0.13506	-0.0695456	-0.859855	-1.24597	-0.874768	-0.54731	-0.404525	-0.524056	11058	3576	1877	14651	15486	4634	5505	12257	13872	0.353878	1.08071	1.49401	0.295383	-0.0988284	0.301611	0.570298	0.305124	0.594749	0.349201	0.74246	0.884264	0.271813	0.0601619	0.267005	0.407062	0.589101	0.298121	-0.596817	-1.27096	-1.58162	-0.363346	-0.324156	-1.12267	-1.0043	-0.51569	-0.420887		11146	12689	9705	-0.463417	-0.696789	-0.904797	-0.534216	-0.379344	-0.275907	-0.567488	-0.469145	-0.637616	10349	7945	14550	0.49537	0.718333	0.55992	0.692501	0.604453	0.171983	-0.623734	-0.809862	-0.350147		0.773	0.34	0.236	0.342	0.626	0.76
3787	KCNS1	13176	14156	9928	3350	639	5514	2840	13639	10525	0.0418762	0.0235734	-0.218726	-0.583818	-1.34148	-0.244932	-0.872689	-0.702881	-0.976678	-0.183725	-0.847284	-0.730449	-2.32023	-2.53446	-1.84378	-1.90374	-0.729676	-0.598341	-0.427868	-0.375373	-0.647627	-1.29674	-2.16112	-1.00115	-1.37381	-0.40451	-0.603872	8391	8610	9110	16364	18821	12746	18085	11505	13697	0.283805	0.694319	0.0569753	-0.144425	-0.203324	-0.212954	-0.303239	0.680162	0.488144	0.339413	0.706296	0.707751	0.244647	0.203259	0.219447	0.121839	0.52391	0.317686	-0.782386	-0.758286	-0.715568	-0.256855	-0.0602303	-0.481219	-0.142123	-0.565236	-0.430485		5956	16265	9724	-0.527613	0.862389	-0.401665	-0.773791	-0.114675	-0.438651	-0.968843	-0.255291	-0.636417	15975	718	13001	-0.0915658	1.27114	0.69755	0.438253	0.36506	0.18781	-0.284725	-2.1398	-0.449637		0.852	0.137	0.673	0.255	0.598	0.747
4482	MSRA	16972	5236	4911	16579	15476	11598	11930	13640	10554	-0.210948	-0.539138	-0.972361	-0.0558404	0.0603679	0.190233	-0.543719	-0.702879	-0.973415	-0.363956	-1.08709	-0.780131	-0.321071	-0.748812	-1.3281	-1.0472	-0.745406	-0.48402	-0.211358	-1.02303	-1.06843	-0.238768	-0.317821	-0.527152	-0.521872	-0.404485	-0.60156	11976	13470	17988	6566	3589	3908	1756	7118	14285	0.599928	0.194364	-0.25326	0.821483	1.0849	1.1876	1.28828	0.574178	0.248086	0.468855	0.142439	0.150889	0.827337	0.790667	1.35816	1.09547	1.02112	0.526605	-0.537356	-0.440348	-0.149237	-0.924112	-1.23567	-1.20973	-1.60058	-0.891608	-0.395966		15472	10281	14733	0.151434	-0.700524	0.574683	-0.432963	-0.445819	-0.275017	-0.309536	-0.621179	-0.321453	5676	8762	2148	1.33062	0.54594	0.918772	0.58945	0.18994	0.284968	-0.997681	-0.745361	-1.60682		0.362	0.884	0.205	0.655	0.364	0.766
10882	C1QL1	12077	9726	6646	12194	13583	11186	8936	13641	11363	-0.0334232	-0.210929	-0.268245	-0.794944	-0.682863	-0.646486	-1.07613	-0.260551	-0.32443	-0.1584	-1.22874	-1.11029	-0.744425	-0.719999	-0.783362	-1.18087	-0.927574	-0.793204	-0.489028	-0.638384	-0.894655	-0.488742	-0.428176	-0.55049	-0.712031	-0.40447	-0.55061	6725	9811	13224	5025	11802	14069	14882	7310	6908	0.216741	0.243001	0.132468	1.26484	0.322277	0.547301	0.537855	0.561438	0.714057	0.679548	0.814764	0.138374	0.945724	0.93699	0.476337	0.474824	0.957571	0.284825	-0.92151	-0.671362	-0.455751	-1.0737	-0.538759	-0.397234	-0.358217	-0.873603	-0.893552		15828	15953	16812	0.120333	-0.0150341	0.0133495	-0.0710431	-0.282088	-0.115081	-0.286289	-0.275575	-0.198092	3733	753	5189	0.515322	0.804824	1.28745	0.477118	1.29412	0.355846	-1.22752	-2.1165	-1.0916		0.25	0.672	0.746	0.613	0.362	0.744
23235	SIK2	15150	14500	16057	11563	10625	11132	8195	13642	14064	-0.222675	-0.619426	-0.252468	-0.345997	-0.780691	-0.607408	-0.363002	-0.248971	-0.657701	-0.449486	-0.332257	-0.265692	-0.541156	-0.478989	-1.36894	-1.32719	-0.455624	-0.391593	-0.318835	-0.355897	-0.288969	-0.525714	-0.604439	-0.553695	-0.76705	-0.404459	-0.395228	6122	1074	1890	11162	11316	3694	5342	8623	10601	0.812092	0.754923	0.458953	0.184631	0.826303	0.969236	0.808774	0.305251	0.844165	0.347668	1.56856	1.2307	0.788543	0.599542	1.74895	1.41225	0.937766	0.679666	-0.975279	-1.90532	-1.57878	-0.578314	-0.570048	-1.24168	-1.02102	-0.768459	-0.6214		17422	17753	15699	0.0545924	0.846921	-0.285035	-0.153554	-0.222804	-0.155168	-0.182967	-0.155874	-0.2657	6447	768	1688	0.732565	1.81381	0.611852	0.836133	0.620331	0.746306	-0.921908	-2.10831	-1.74093		0.6	0.651	0.171	0.613	0.422	0.732
654348		12301	18922	16255	12445	8233	5877	5163	13643	11470	0.206832	0.39506	0.326293	-0.0368216	-0.456672	0.105873	-0.524867	0.190206	-0.606355	-0.628845	-0.139431	-0.50316	-1.19693	-0.543829	-1.13022	-0.477604	-0.0549202	-0.554696	-0.476947	-0.0398985	-0.27619	-0.473632	-0.765436	-0.963368	-1.04625	-0.404393	-0.544284	5688	2177	338	9587	13184	7206	11350	3168	3557	1.02733	1.17041	0.727859	0.314866	-0.0288005	0.249804	-0.0171985	0.305296	0.153552	0.452186	1.16762	1.74356	0.690018	0.352152	0.221809	0.142863	0.551242	1.14075	-1.01647	-1.53733	-2.4323	-0.682253	-0.461044	-0.863087	-0.56256	-1.34525	-1.25749		1160	9367	670	-1.00966	-0.683602	-2.21527	-1.09259	-0.490409	-0.621889	-1.84166	-0.686663	-2.37476	14989	11870	11533	0.150234	0.823336	0.811452	0.246092	0.233788	0.381504	-0.342083	-0.534294	-0.544069		0.199	0.82	0.115	0.401	0.215	0.378
81494	CFHR5	18903	18756	14224	17131	14648	14481	5192	13644	8230	0.633024	0.0935233	-0.125552	-0.175769	-0.59022	-0.60563	-0.54903	-0.0529752	-0.586427	-0.102311	-0.156353	-0.433186	-0.706882	-0.609575	-0.462929	-0.73833	-0.239829	-0.728322	-0.0422126	-0.0661025	-0.396094	-0.203941	-0.366824	-0.358394	-1.0426	-0.404327	-0.764022	1259	670	10191	953	10957	9416	15538	7065	16481	1.36993	1.91907	0.313423	1.36898	0.85117	0.492664	0.227601	0.305306	0.148342	0.871104	0.984745	0.660529	0.916699	0.612358	1.01612	0.144385	0.923378	0.192933	-1.82898	-2.14864	-0.643184	-1.94804	-0.590818	-0.693477	-0.316408	-0.896097	-0.255789		11339	9314	14152	-0.345347	0.22665	-0.0496923	-0.580628	-0.492219	-0.0119822	-0.555045	-0.691212	-0.354756	7061	4826	3000	1.19988	1.17729	0.399434	0.702262	0.74424	0.297442	-0.867751	-1.10338	-1.41742		0.041	0.923	0.475	0.79	0.334	0.753
83853	ROPN1L	15921	8029	2304	16786	15039	11965	5369	13645	8616	-0.102155	-1.2554	-1.68032	-0.103084	-0.385779	-0.632084	-0.747157	-0.137827	-0.378239	-0.0422338	-0.692702	-0.651574	-0.262398	-0.315005	-0.490224	-0.570702	-0.135644	-0.518964	-0.275931	-0.762911	-1.47549	-0.225644	-0.344767	-0.505218	-1.02063	-0.404295	-0.736483	3604	10034	12347	6101	8232	9890	13123	4708	14685	1.07445	0.839341	0.714626	0.903498	0.449539	0.487977	0.293436	0.383496	-0.00678582	0.375448	0.626627	0.272355	0.936607	0.780184	0.512683	0.177791	0.460525	0.485737	-1.27796	-0.657298	-0.508347	-0.966384	-0.775112	-0.661145	-0.459115	-1.12588	-0.371046		2629	10884	11400	-0.820414	0.15429	0.675491	-0.592867	-0.450043	-0.394339	-1.42325	-0.582131	-0.524032	18194	6533	1529	0.0418882	0.766419	0.80514	0.00655049	0.35861	0.632282	-0.132607	-0.932423	-1.79794		0.312	0.894	0.523	0.641	0.243	0.722
9049	AIP	14698	18162	18787	7054	3847	14444	10006	13646	11805	-0.0615804	0.786727	0.882515	-0.0747758	-0.407044	-0.344173	-0.986845	0.464375	0.0542826	-0.147105	0.302917	0.199338	-1.75737	-1.71242	-1.04909	-0.947199	-0.927328	-0.817864	-0.344427	-0.131914	-0.0722166	-0.845087	-1.20819	-0.360442	-0.64135	-0.404272	-0.524971	7208	122	164	8910	12372	11834	10238	2426	5420	0.53894	1.05713	1.23797	0.958874	0.569399	0.474061	0.608312	0.987868	0.846847	0.332278	0.749312	0.771457	0.882157	0.905021	1.00585	1.00101	0.607865	0.605898	-0.876965	-2.99546	-2.77946	-0.733674	-0.506531	-0.536513	-0.630098	-1.4877	-1.02831		15250	10217	15264	0.26619	-0.453332	-0.460468	-0.00452432	-0.467332	-0.152366	-0.322237	-0.626584	-0.291414	2118	11216	389	0.925724	0.547805	1.82384	0.434682	0.221672	0.600953	-1.5335	-0.576142	-2.5373		0.457	0.395	0.633	0.795	0.115	0.726
10022	INSL5	16458	12573	8465	18870	18562	17841	14844	13647	8472	0.561594	0.150606	-0.205731	0.713875	0.557027	-0.186977	-0.376433	0.46348	-0.285123	0.169866	-0.0645682	-0.46516	0.426263	0.0585043	-0.460842	-0.835051	0.151886	-0.247943	-0.244131	-0.465774	-0.746638	-0.0471701	-0.0962642	-0.151591	-0.355587	-0.404183	-0.748084	243	3374	12366	134	1213	2497	6946	669	8864	1.16196	0.756286	0.0439458	1.49511	1.0934	1.49464	1.11409	0.78661	0.475009	0.39899	0.394273	0.185636	1.56258	1.13214	1.08825	0.67162	0.460672	0.19872	-2.65823	-1.30536	-0.507044	-3.06123	-1.79429	-1.45276	-0.874296	-2.13755	-0.738211		8474	16333	7029	-0.408255	0.27225	-0.487791	-0.577739	-0.137761	-0.402132	-0.747624	-0.251769	-0.858207	15011	3406	15456	0.0757869	0.58026	0.0598315	0.201097	0.846612	0.114487	-0.340685	-1.30388	-0.293841		0.004	0.996	0.136	0.953	0.039	0.733
6101	RP1	2476	8452	8072	2600	5874	12812	17771	13648	18396	-0.962506	-0.330737	-1.22624	-0.717551	-0.725606	0.664963	0.549604	-0.00833561	0.416956	-0.588955	-1.36526	-0.901884	-1.16924	-0.668745	-0.318563	0.175281	-0.0495792	-0.303458	-1.52555	-0.729815	-0.776822	-1.44489	-0.965298	-0.455032	-0.169418	-0.404152	-0.115715	17070	13883	3253	17166	15148	1102	571	3078	1008	-0.559636	0.44452	1.46519	-0.164576	-0.179771	0.800749	1.33477	0.305509	1.80476	0.279627	0.368312	0.56499	0.00656786	0.195654	0.555287	0.853062	0.53218	0.820067	-0.199624	-0.41445	-1.30156	-0.197628	-0.344236	-1.88868	-2.21517	-1.36215	-1.88584		14308	6925	5803	-0.477708	-1.07497	-0.599704	-0.478041	-0.416295	-0.558245	-0.375838	-0.875573	-0.981721	311	10145	4378	2.1708	0.954494	1.39114	0.81769	0.293185	0.396649	-2.53259	-0.647987	-1.19247		0.926	0.126	0.044	0.673	0.141	0.735
390077	OR52N2	12105	11183	9106	14819	13875	17469	18012	13649	17505	-0.121752	-0.0185823	0.0696822	0.305763	0.231593	0.363089	0.257557	0.115301	0.236051	-0.139692	-0.236188	-0.0930214	-0.237613	-0.184816	-0.00429632	-0.0251024	-0.11804	-0.144614	-0.48698	-0.545603	-0.701893	-0.340854	-0.41166	-0.178741	-0.149608	-0.404127	-0.184202	6933	7158	4427	4255	4986	2140	2217	3675	4978	0.399681	0.65962	0.189414	0.657167	0.747976	0.670223	0.76436	0.796647	0.685996	0.26266	0.346731	0.201344	0.677435	0.518893	1.2134	1.0344	0.460735	0.579618	-0.901842	-0.873723	-1.13706	-1.16815	-1.06072	-1.53336	-1.48292	-1.26318	-1.07482		12671	15100	16363	-0.126537	0.402231	0.18356	-0.0920033	0.100723	-0.0246789	-0.473177	-0.325753	-0.227404	4369	544	3469	0.390479	0.600632	0.61781	0.330487	0.31791	0.400883	-1.14344	-2.26954	-1.33708		0.21	0.811	0.101	0.913	0.171	0.753
343070	PRAMEF9	11092	9528	7995	14517	13824	15690	13934	13650	14317	-0.583136	-0.202284	0.158033	-0.347625	-0.0647624	-0.212098	0.0815261	0.203241	0.608978	-0.230234	-0.163498	0.028094	-0.270546	-0.299401	-0.21535	-0.245431	0.0116485	0.00123504	-0.55055	-0.652162	-0.781947	-0.358747	-0.414111	-0.289387	-0.4048	-0.404042	-0.380821	10235	5532	1472	6249	7819	5065	6347	2064	1299	0.21221	0.500381	0.342603	0.905702	0.827412	0.609079	0.603868	0.53626	0.722991	0.238363	0.292132	0.173559	0.683522	0.516429	0.762995	0.525053	0.460768	0.383489	-0.654365	-1.03099	-1.70176	-0.952721	-0.804775	-1.06881	-0.927615	-1.56684	-1.76087		1935	408	60	-1.08799	-2.19573	-1.88762	-0.694346	-0.721553	-0.585937	-1.58754	-2.49372	-4.10551	18587	18586	16840	0.0105412	-0.863192	-1.59544	0.16189	0.141611	0.239312	-0.093534	-0.0783137	-0.204861
653619	PRAMEF15	11093	9529	7996	14518	13825	15691	13935	13651	14318	-0.583136	-0.202284	0.158033	-0.347625	-0.0647624	-0.212098	0.0815261	0.203241	0.608978	-0.230234	-0.163498	0.028094	-0.270546	-0.299401	-0.21535	-0.245431	0.0116485	0.00123504	-0.55055	-0.652162	-0.781947	-0.358747	-0.414111	-0.289387	-0.4048	-0.404042	-0.380821	10236	5533	1473	6250	7820	5066	6348	2065	1300	0.21221	0.500381	0.342603	0.905702	0.827412	0.609079	0.603868	0.53626	0.722991	0.238363	0.292132	0.173559	0.683522	0.516429	0.762995	0.525053	0.460768	0.383489	-0.654365	-1.03099	-1.70176	-0.952721	-0.804775	-1.06881	-0.927615	-1.56684	-1.76087		1936	409	61	-1.08799	-2.19573	-1.88762	-0.694346	-0.721553	-0.585937	-1.58754	-2.49372	-4.10551	18588	18587	16841	0.0105412	-0.863192	-1.59544	0.16189	0.141611	0.239312	-0.093534	-0.0783137	-0.204861		0.341	0.825	0.315	0.878	0.164	0.803
149466	C1orf210	18648	17291	16190	19003	18943	12322	7131	13652	6556	0.530147	0.864464	0.323793	0.692605	0.413089	-0.517371	-1.23375	0.461317	-0.207124	0.170919	0.389141	-0.167514	0.430717	0.122073	-0.375879	-1.07624	-0.927127	-1.19997	-0.0746892	-0.194496	-0.280777	-0.0172237	-0.0374982	-0.483032	-0.850952	-0.404035	-0.905851	241	55	3764	132	756	5668	6216	1264	4333	0.984918	0.981164	0.707092	1.55459	1.5091	0.228915	-0.0308704	1.342	1.34778	0.653694	0.645793	0.433489	2.26676	2.10544	1.48829	1.32378	0.856811	0.677571	-2.66609	-3.54035	-1.22535	-3.0803	-2.04015	-1.0025	-0.938187	-1.80017	-1.15274		15479	5150	7848	-0.345592	-0.43575	-0.699235	-0.193725	-0.176892	-0.238139	-0.30917	-1.05888	-0.785323	7129	9850	13431	1.03039	0.0778713	-0.0447575	0.445843	0.073444	0.13127	-0.860968	-0.667725	-0.419728		0.003	1	0.295	0.666	0.054	0.717
219487	OR5M11	13515	12991	6803	16438	11800	18245	16544	13653	13503	-0.0820949	0.00384254	0.0766429	0.159396	0.2934	0.447053	0.550972	0.105434	0.105397	-0.151354	-0.0606654	0.0225495	-0.379493	-0.350755	-0.413122	-0.262586	0.010195	-0.0508073	-0.407959	-0.442207	-0.879758	-0.247027	-0.530917	-0.117874	-0.253431	-0.403902	-0.424623	7350	3293	1564	6408	4126	2595	1671	2091	3120	0.30744	0.263715	0.255313	0.716404	0.677679	0.993119	1.01461	0.651111	0.517998	0.394672	0.538608	0.142577	0.813636	0.415082	1.10228	0.701068	0.460882	0.35506	-0.86406	-1.31819	-1.67167	-0.938525	-1.15951	-1.43121	-1.62477	-1.56143	-1.32359		15588	16045	14475	0.337179	0.370417	0.645903	-0.270542	0.084585	0.127841	-0.301529	-0.269829	-0.337041	3973	709	380	1.16945	0.589969	0.954641	0.452086	0.353977	0.276985	-1.19421	-2.14974	-2.55623		0.31	0.888	0.132	0.966	0.113	0.764
401207	C5orf63	11494	13036	11806	12919	11292	13817	11474	13654	12812	-0.0249453	0.0611193	-0.196239	-0.246949	-0.280767	0.115788	-0.0421286	-0.0125972	0.00745239	-0.0249678	-0.107874	-0.0815504	-0.631946	-0.596748	-0.173106	-0.145707	-0.016664	-0.18564	-0.526519	-0.439792	-0.532289	-0.447153	-0.564743	-0.396871	-0.54773	-0.403874	-0.466073	3067	4237	4110	12539	13511	4424	4204	2509	7025	0.49311	0.266394	0.164588	0.26773	0.136579	0.842813	0.730261	0.55648	0.233764	0.247291	0.535114	0.287365	0.873824	0.625551	0.609532	0.406838	0.460908	0.355168	-1.35788	-1.17542	-1.17815	-0.49162	-0.441977	-1.14826	-1.15027	-1.46721	-0.883184		14015	15928	16568	0.103581	-0.42954	0.811984	0.00777934	-0.239038	0.0848341	-0.392373	-0.276736	-0.214101	1870	6077	757	0.826046	1.28887	1.26327	0.381563	0.389331	0.34545	-1.59643	-0.975944	-2.16895		0.664	0.727	0.236	0.758	0.128	0.752
342926	ZNF677	9021	15772	13295	10029	3381	3573	5409	13655	16797	-0.100597	-0.404283	-0.572556	-0.526885	-0.270032	-0.587459	-0.677957	-0.273928	-0.327706	-0.200339	-0.70224	-0.690192	-1.43593	-1.78159	-0.741088	-0.71617	-0.155613	-0.481394	-0.684459	-0.2852	-0.446584	-0.624208	-1.28324	-1.26586	-1.01694	-0.403855	-0.233174	9144	3133	1563	9540	6980	13607	15282	4940	3089	0.033131	1.36749	0.961316	0.912556	1.16166	-0.0829457	-0.218053	0.9481	1.22591	0.328025	1.24973	1.28659	0.980532	0.978327	0.0815736	0.283042	1.16144	1.19794	-0.725874	-1.34701	-1.67217	-0.685499	-0.874054	-0.427146	-0.33253	-1.0998	-1.32798		13061	6985	10620	-0.557938	-0.670253	-0.834528	-0.394883	-0.520938	-0.315879	-0.44959	-0.870485	-0.574265	13098	17236	763	0.275102	-0.0748615	1.99316	0.517249	0.118142	0.72665	-0.454121	-0.197741	-2.16433		0.494	0.578	0.726	0.188	0.238	0.729
79785	RERGL	17515	5114	1507	17440	15294	17701	13517	13656	11079	0.0277164	-0.3362	-0.569921	0.288091	-0.527983	0.0193943	-0.488037	0.367671	0.242776	-0.0309619	-0.262873	-0.779779	-0.663889	-0.637795	-0.0407148	-0.505636	0.114609	-0.0894216	-0.174841	-1.03632	-1.70503	-0.183114	-0.328818	-0.161579	-0.429287	-0.403846	-0.567698	3243	7765	16435	1014	893	2535	8934	905	4098	1.15765	-0.236836	-0.338542	1.97728	2.24507	0.70906	0.915446	0.751886	0.378674	0.48338	0.35511	-0.0463342	2.47642	2.46788	1.10715	1.09674	0.460913	0.276495	-1.32856	-0.822088	-0.263955	-1.91824	-1.95624	-1.44199	-0.721221	-1.9715	-1.18184		1369	17722	13501	-1.0864	0.15979	0.462797	-0.478005	-0.108374	-0.338842	-1.75301	-0.158302	-0.393936	16737	2763	1817	-0.330131	1.12682	1.26217	-0.0580121	0.912298	0.736139	-0.237234	-1.42466	-1.70459		0.056	0.933	0.135	0.942	0.038	0.704
390064	OR51I2	16758	8415	6772	16091	15823	18387	16491	13657	13065	0.361863	-0.217299	-0.681809	0.101825	-0.149346	0.24321	0.0828363	0.193994	-0.503045	0.0483207	-0.124902	-0.576328	-0.24793	-0.692279	0.127907	-0.0302724	-0.0675928	-0.221883	-0.224947	-0.732393	-0.883044	-0.267035	-0.296956	-0.103313	-0.257083	-0.403762	-0.452711	1411	4611	16448	5834	11453	1059	2291	3399	8093	0.571875	0.382652	0.354505	0.734512	0.804407	1.15366	0.525984	0.54413	0.247443	0.485242	0.25476	0.1418	0.783273	0.650337	1.15487	1.11047	0.46092	0.414144	-1.77411	-1.12776	-0.263403	-0.990548	-0.560963	-1.914	-1.46744	-1.30804	-0.795514		7052	15637	15494	0.105273	0.184028	0.586738	-0.726439	-0.243505	0.040875	-0.864299	-0.293327	-0.277519	7094	6100	1494	1.02578	0.693961	1.06078	0.490181	0.33836	0.30701	-0.863893	-0.973637	-1.81225		0.295	0.868	0.038	0.977	0.158	0.723
143872	ARHGAP42	12621	17308	18606	13783	15357	18282	18773	13658	15576	-0.402392	0.327342	0.788257	-0.253543	-0.0629275	0.682411	1.05473	-0.272188	-0.0225014	-0.1319	0.161638	0.294461	-0.187337	-0.0556224	0.459374	0.593089	-0.149945	-0.018104	-0.459035	-0.19357	-0.0976211	-0.398955	-0.325087	-0.114433	-0.0675537	-0.403756	-0.310159	17273	13405	9400	16857	16189	10283	7319	16803	15929	-0.402392	0.327342	0.788257	-0.253543	-0.0629275	0.682411	1.05473	-0.272188	-0.0225014	-0.1319	0.161638	0.294461	-0.187337	-0.0556224	0.459374	0.593089	-0.149945	-0.018104	-0.185418	-0.44413	-0.696114	-0.221166	-0.278227	-0.635173	-0.841442	-0.218007	-0.29208		18909	18983	18999	1.47604	1.63502	1.82855	0.547951	0.452648	0.466695	-0.0420487	-0.0322639	-0.0165627	5307	4464	2948	1.47604	1.63502	1.82855	0.547951	0.452648	0.466695	-1.03484	-1.14503	-1.42678		0.586	0.398	0.261	0.764	0.614	0.407
65997	RASL11B	7381	15271	17674	6436	12494	6132	7962	13659	6911	-0.222321	0.550242	0.417592	-0.361003	-0.771114	-0.186755	-0.100712	-0.175781	0.075075	-0.93079	-0.328764	-0.382961	-0.427521	-0.485034	-0.698076	-0.127216	-0.878552	-0.145468	-0.809205	-0.313365	-0.182089	-0.900737	-0.490403	-0.937816	-0.784478	-0.403734	-0.872991	12551	1687	1328	9184	4540	11917	3868	11862	5737	0.572478	0.915046	1.59779	-0.138402	1.39662	0.119123	-0.0445696	0.640108	0.36935	0.302553	0.510287	1.33188	1.20743	0.8878	0.2349	0.266772	0.461022	0.155348	-0.499566	-1.66757	-1.74987	-0.713802	-1.11021	-0.530909	-1.19488	-0.542834	-0.996327		485	11496	4859	-1.98858	0.419581	-0.326937	-0.988215	-0.300994	-0.399228	-2.26725	-0.541892	-1.0982	17899	3280	13689	0.194555	0.501718	0.224394	0.263979	0.21845	0.0653261	-0.156221	-1.32446	-0.404459		0.469	0.358	0.621	0.32	0.606	0.714
100463289	MTRNR2L5	17550	13267	9780	16559	16260	14608	14058	13660	8333	0.3734	-0.387629	-0.973584	0.437232	0.304041	0.472017	0.381154	-0.160604	-0.139921	-0.0243509	-0.422662	-0.400361	0.0749022	-0.453652	-0.123529	-0.665692	-0.440649	-0.630449	-0.172269	-0.426125	-0.65739	-0.23973	-0.273393	-0.351318	-0.398438	-0.403706	-0.757739	3051	6574	13466	1360	2015	2364	3188	10724	11449	0.679825	0.691356	0.165777	1.19926	1.18676	0.642033	0.616701	0.802225	0.104059	0.505591	0.421505	0.217833	0.825555	0.683386	0.65874	0.531407	0.461028	0.195055	-1.36115	-0.92798	-0.441972	-1.76679	-1.53519	-1.48343	-1.30007	-0.619754	-0.568218		16032	3524	4459	-0.118147	-1.08168	-0.417378	-0.404199	-0.381822	-0.276992	-0.2749	-1.28485	-1.15499	8635	17127	14734	0.5464	-0.0232049	-0.159342	0.477541	0.0296366	0.0549724	-0.742425	-0.205045	-0.338498		0.061	0.899	0.114	0.77	0.554	0.758
126206	NLRP5	6725	3358	13577	8038	15639	13731	16705	13661	13563	-1.34652	-0.543829	-0.0571215	-1.15091	-0.0505314	-0.0282739	-0.0358743	-0.312772	-0.190806	-0.898036	-0.465694	-0.675756	-0.854501	-0.351977	-0.936033	-0.18558	-0.19174	-0.156403	-0.866915	-1.30481	-0.432519	-0.762609	-0.308335	-0.401325	-0.24262	-0.403704	-0.42108	14923	12051	9981	10100	9099	9408	5022	5966	1482	0.237557	-0.108889	0.760506	0.500809	0.44586	0.320297	0.819655	0.606268	1.80777	0.391498	0.0530459	0.449634	1.1676	0.781393	0.824687	0.718182	0.801081	1.27134	-0.35321	-0.52634	-0.65712	-0.647798	-0.713317	-0.693995	-1.05309	-0.994485	-1.69777		13049	12929	9206	-0.671425	-0.680834	-0.683756	-0.371613	-0.251151	-0.452663	-0.450052	-0.454897	-0.674534	5479	11440	536	0.975171	0.85582	1.92962	0.410354	0.380064	0.572289	-1.01821	-0.561718	-2.35276		0.544	0.452	0.497	0.749	0.283	0.761
9467	SH3BP5	11333	11158	13359	11812	10173	17776	17010	13662	9159	-0.148838	0.375985	0.135951	0.189599	-0.164088	0.032618	-0.340107	0.253794	0.461102	-0.0577878	0.0607409	-0.0582163	0.0116194	-0.11875	-0.445229	-0.39165	0.128837	-0.0932829	-0.536248	-0.546981	-0.443372	-0.509367	-0.633089	-0.156436	-0.222783	-0.403537	-0.695209	4069	1417	3433	1969	3741	8374	8637	804	2316	0.663455	0.543578	0.49658	0.390311	0.583012	0.742546	0.988034	0.650694	0.541451	0.243705	0.345809	0.318206	0.505103	0.342887	0.986579	0.751502	0.461142	0.220104	-1.20878	-1.75908	-1.27347	-1.58098	-1.21232	-0.769464	-0.742416	-2.03532	-1.47158		15092	6052	8019	-0.300227	-1.17546	0.140165	-0.447565	-0.350084	-0.0239383	-0.330787	-0.960594	-0.771487	9359	9460	3436	0.796886	0.844789	0.375671	0.513798	0.290138	0.134736	-0.690805	-0.695367	-1.34248		0.095	0.648	0.442	0.951	0.038	0.744
56970	ATXN7L3	9718	17002	17482	12934	14973	10488	13452	13663	10222	-1.01155	-0.24589	0.0905458	-0.361705	0.302866	-0.580884	-0.204787	0.0324424	0.749938	-0.407928	-0.354315	0.00516619	-0.698438	-0.581005	-0.451012	-0.522515	-0.650946	-0.920321	-0.639515	-0.213592	-0.196358	-0.446042	-0.348873	-0.594077	-0.433526	-0.403537	-0.62405	14868	9845	1901	12963	3991	9221	8433	8575	699	0.29284	0.627825	1.10142	0.672165	0.385354	0.210452	0.999789	0.306276	1.16139	0.285001	0.681439	0.582101	0.798965	0.69998	0.934882	0.641565	0.835707	0.736768	-0.356445	-0.669373	-1.57626	-0.46386	-1.17589	-0.707404	-0.754956	-0.771176	-2.06184		1950	4381	10700	-0.778843	-0.628215	0.568068	-0.554602	-0.196771	-0.41241	-1.58385	-1.15491	-0.568582	5873	10870	2203	-0.541705	-0.308304	1.07053	0.927177	0.370862	0.426671	-0.976237	-0.600132	-1.59411		0.682	0.715	0.53	0.575	0.444	0.744
651746	ANKRD33B	13605	16622	11572	12444	5075	12525	11351	13664	7731	-0.683213	-0.0216508	-0.903488	-0.669014	-1.41745	-0.579934	-0.660874	-0.528117	-0.91559	-0.234552	-0.622944	-0.377218	-0.716918	-0.974518	-0.461629	-0.811831	-0.602358	-0.523424	-0.40282	-0.237603	-0.546576	-0.473888	-1.05068	-0.470449	-0.555444	-0.403515	-0.80238	5707	2523	2958	13752	12976	9387	12063	13808	15174	0.970452	0.667533	1.50504	0.238009	0.706961	0.297443	0.746625	0.30628	0.454976	0.417073	1.30882	0.90694	0.852685	0.443664	0.904785	0.496628	0.591626	0.179069	-1.01502	-1.46365	-1.34971	-0.418259	-0.473441	-0.695273	-0.520052	-0.41648	-0.339246		16438	11502	7078	-0.0789814	-0.779135	-0.218422	-0.224705	-0.276509	-0.395474	-0.248922	-0.541371	-0.853853	9032	9444	12074	0.877951	0.943679	0.313587	0.751257	0.406827	0.115551	-0.713737	-0.696411	-0.508159		0.736	0.684	0.502	0.688	0.736	0.74
9196	KCNAB3	16618	18512	15549	8450	4841	8797	3290	13665	13433	0.338949	0.170157	0.328154	-0.0328045	-0.794085	-1.10955	-1.68531	-0.700943	-0.717495	-0.0792447	-0.330654	-0.553523	-0.452927	-0.619611	-0.933069	-1.18781	-0.430028	-0.65749	-0.233755	-0.0951186	-0.320443	-0.730452	-1.07807	-0.710324	-1.2943	-0.403466	-0.4296	3887	3418	3707	9513	10554	5002	5865	6418	10548	0.591792	1.34758	0.750946	-0.00280676	-0.255808	0.872278	1.20122	0.777714	0.403799	0.407276	0.841292	0.766705	0.943954	1.03401	1.56772	1.19641	0.778145	0.700535	-1.23475	-1.29921	-1.23236	-0.687778	-0.616866	-1.07609	-0.970811	-0.954709	-0.625156		9184	13390	8365	0.0918881	0.613101	0.0481002	-0.33275	-0.383945	-0.479207	-0.696076	-0.428835	-0.744417	7289	1836	3952	0.399582	1.41128	1.0397	0.222506	0.723008	0.611433	-0.847223	-1.65552	-1.25428		0.511	0.469	0.271	0.472	0.305	0.734
391712	TRIM61	6197	14407	13962	3141	4803	11838	11914	13666	12354	-1.42117	0.197434	-0.687846	-0.484915	-0.7996	-0.844497	-0.832257	-0.376404	-0.409053	-0.561941	-0.823517	-0.271967	-1.01828	-0.728688	-0.684523	-0.982661	-0.925448	-0.374134	-0.921312	-0.360509	-0.410076	-1.33808	-1.08577	-0.512735	-0.522861	-0.403403	-0.492512	6822	2485	617	15512	15879	8157	4906	10356	5328	1.07949	1.46488	1.33008	-0.102069	0.24304	0.35913	1.13856	0.559296	0.608707	0.401486	0.899936	1.10437	0.0474145	0.218532	1.27041	1.45483	0.801488	0.981129	-0.911962	-1.47128	-2.12407	-0.310423	-0.298533	-0.78667	-1.06612	-0.645094	-1.03738		14227	14672	10821	0.137806	-0.544429	-0.527472	-0.481215	-0.167066	-0.182322	-0.380707	-0.351625	-0.561202	2015	7106	6265	1.33464	0.739172	0.561801	0.558814	0.639057	0.530425	-1.55705	-0.8796	-0.971824		0.81	0.134	0.427	0.623	0.534	0.739
3991	LIPE	17795	10409	3197	17777	14705	8162	2956	13667	5338	0.50805	-0.43604	-1.30554	-0.0955489	-0.584209	-0.561169	-1.15838	-0.70063	-1.36643	0.0212586	-0.740202	-0.761433	-0.607487	-0.628703	-0.495427	-0.706425	-0.756193	-0.777357	-0.154036	-0.592555	-1.30413	-0.158557	-0.362833	-0.760059	-1.35225	-0.403366	-1.0236	1907	7865	16345	3205	3704	9978	15183	11997	17653	0.723434	0.626285	0.392651	1.47902	1.50626	0.587941	0.174464	0.716004	-0.223256	0.587631	0.918379	0.333211	1.43104	0.849464	0.669378	0.372265	0.487891	0.14046	-1.61198	-0.81409	-0.26985	-1.32449	-1.21814	-0.655278	-0.340145	-0.533202	-0.172568		1634	14474	17117	-1.10477	-0.561873	0.0952107	-0.748803	-0.306578	-0.146203	-1.6695	-0.363125	-0.178534	13470	11441	7458	-0.0809643	0.855694	0.725868	0.55947	0.381376	0.459792	-0.431996	-0.561648	-0.853668		0.152	0.954	0.534	0.432	0.637	0.775
23024	PDZRN3	11903	15849	7487	14496	10209	14709	10551	13668	9392	-0.035845	-0.34307	-1.28589	-0.312359	-0.285955	-0.309743	-0.286867	-0.700601	-0.795766	-0.0487493	-0.694836	-0.798881	-1.00537	-1.12732	-1.02343	-1.14644	-0.863655	-0.976948	-0.499961	-0.281253	-0.822749	-0.359902	-0.630821	-0.345211	-0.605689	-0.403342	-0.678839	3802	10573	10112	6495	5911	8395	6928	1838	6317	0.205348	0.803744	0.817805	1.05965	0.752606	0.613113	0.573575	1.11743	1.02638	0.344357	0.577976	0.593357	1.25715	1.10173	1.23518	1.25691	0.678006	0.694372	-1.2477	-0.621126	-0.648248	-0.930211	-0.967516	-0.767805	-0.875834	-1.62543	-0.945983		15418	4798	6788	0.0863034	-1.19472	-0.159099	-0.163416	-0.437181	-0.14264	-0.312315	-1.09773	-0.88154	6819	14870	9034	0.62586	-0.273329	0.175153	0.442926	0.364674	0.109159	-0.890368	-0.351636	-0.725321		0.333	0.797	0.452	0.782	0.08	0.715
152078	SLC66A1L	9439	13832	6254	13990	15228	13887	15450	13669	13437	0.188837	-0.32461	-0.690232	-0.6436	-0.534706	-0.104582	-0.29158	0.166176	-0.26093	-0.346617	-0.223479	-0.293725	-0.656767	-0.524254	-1.10666	-0.788902	-0.800598	-0.470097	-0.658115	-0.394678	-0.929987	-0.387511	-0.332812	-0.392338	-0.321982	-0.403313	-0.429359	5964	6884	1868	7836	9550	6705	7347	6375	13184	0.306749	0.744	1.70076	0.769939	0.748622	0.726266	0.587549	0.50144	0.40948	0.200205	0.743008	0.739494	1.22955	1.109	1.05459	0.956873	0.461363	0.352216	-0.990601	-0.898034	-1.58373	-0.817148	-0.682823	-0.909113	-0.838854	-0.957773	-0.461108		13808	14624	16694	-0.191833	0.323227	-0.0581247	-0.495681	-0.348268	-0.236743	-0.404906	-0.354759	-0.205699	11998	1473	3413	0.615423	1.47026	1.25817	0.421357	0.591466	0.494162	-0.518205	-1.75764	-1.34577		0.423	0.778	0.375	0.734	0.339	0.786
58528	RRAGD	9415	11963	12133	1855	581	10719	14265	13670	16241	-0.771008	-0.286153	-0.853098	-2.15322	-2.50462	-0.217595	-0.312689	-0.280854	-0.435564	-0.711521	-0.581965	-0.4658	-1.7938	-1.57096	-1.41075	-0.751581	-0.925407	-0.227562	-0.659424	-0.500021	-0.5141	-1.64589	-2.21472	-0.57935	-0.387371	-0.403285	-0.269558	16741	13371	2588	11721	2139	12355	12244	4769	1595	0.0808753	0.384384	0.44405	0.763085	1.7953	0.637392	0.337176	0.880544	0.540059	0.306953	0.372903	1.13528	1.00664	1.26539	0.559455	0.827125	1.17325	1.44878	-0.225981	-0.446573	-1.41223	-0.541809	-1.50308	-0.504189	-0.508958	-1.11746	-1.66259		1251	7335	13336	-0.541795	-0.807872	-0.039027	-0.542887	-0.546184	-0.342942	-1.79877	-0.842644	-0.402576	16459	4103	9617	-0.467864	0.655333	0.475222	-0.0666304	0.788908	0.30834	-0.255265	-1.19413	-0.683028		0.642	0.079	0.632	0.59	0.227	0.724
26993	AKAP8L	15054	4048	244	10961	6805	15113	4105	13671	3783	-0.0802641	-1.66918	-2.26363	-0.223385	-0.805885	-0.431519	-1.56547	-0.355781	-0.835327	-0.0966382	-0.852823	-1.10523	-1.33514	-1.38698	-0.390404	-0.993896	-0.859563	-1.50247	-0.32408	-1.19245	-2.65006	-0.562864	-0.879127	-0.322195	-1.17181	-0.403257	-1.21322	1524	6312	12577	10551	16778	8140	7710	14094	15165	1.70222	0.44804	0.698103	0.197785	0.233678	0.420853	0.579462	0.457256	0.302284	0.586153	1.00662	0.42628	1.13477	0.556208	1.04595	1.18777	0.461416	0.482971	-1.73967	-0.951035	-0.494535	-0.618415	-0.23954	-0.788	-0.810388	-0.399229	-0.340031		18073	4977	4748	0.405114	-0.590393	-0.743505	-0.223538	-0.271139	-0.268043	-0.134441	-1.07683	-1.11347	3276	14143	14537	1.05534	-0.195437	0.130868	0.659044	0.0698637	0.0624843	-1.30248	-0.397095	-0.350852		0.51	0.606	0.448	0.835	0.749	0.75
51582	AZIN1	11035	13910	18224	16264	17454	15529	16267	13672	15016	-0.851078	0.249176	0.189385	0.531731	0.545866	0.366065	0.758164	-0.240566	-0.150042	-0.555766	-0.869746	-0.315574	-0.814143	-0.561129	-0.0334957	-0.352351	-0.62587	-0.0809967	-0.553729	-0.390146	-0.136655	-0.256164	-0.193971	-0.298854	-0.272759	-0.403143	-0.340042	9532	3996	4521	1956	1777	2461	765	7236	3876	0.160475	1.28617	1.00333	0.731711	1.43603	0.474995	1.07422	0.306776	1.11869	0.578226	0.785367	0.963289	1.34084	1.03782	0.726994	0.673116	1.01342	0.460131	-0.69941	-1.21096	-1.12352	-1.58427	-1.59975	-1.45967	-2.04736	-0.880231	-1.20886		15696	11831	8992	-0.339517	-0.192277	-0.349482	-0.421942	-0.187671	-0.222884	-0.295015	-0.520796	-0.693242	8317	10378	12855	1.09196	0.253496	0.0238746	0.515318	0.226192	0.195996	-0.764121	-0.631561	-0.458597		0.089	0.877	0.13	0.839	0.387	0.747
7419	VDAC3	11617	11513	12598	13425	10566	8766	4353	13673	5651	-0.851728	-0.418961	0.147492	-0.481634	-0.381614	-0.647272	-0.658474	-0.325595	-0.179012	-0.42044	-0.232528	-0.728769	-1.08396	-0.684308	-0.805055	-0.577809	-0.924904	-0.519759	-0.518495	-0.526014	-0.484875	-0.420124	-0.607731	-0.71279	-1.14273	-0.403048	-0.988159	3712	7095	6326	11158	14777	14306	13265	12374	12071	0.318521	0.570779	0.568751	0.430029	0.507634	0.0451071	-0.0846745	0.342177	0.274296	0.819597	0.357983	0.442818	1.08489	0.359669	0.4191	0.104732	0.737346	0.11911	-1.26398	-0.880456	-0.939532	-0.578589	-0.365463	-0.382349	-0.452419	-0.507475	-0.531138		17941	16286	18010	0.297289	0.340774	0.681961	-0.0928452	-0.228061	-0.170714	-0.144302	-0.254243	-0.118807	2115	4058	413	1.49719	1.26443	1.68254	0.641126	0.366069	0.44513	-1.53387	-1.20193	-2.50703		0.589	0.739	0.766	0.474	0.651	0.747
79861	TUBAL3	12259	17205	16973	10382	10782	10061	7784	13674	12689	-0.0408495	-0.244523	-0.366106	-0.0128328	-0.240708	-0.355344	-0.676395	-0.700189	-0.788196	-0.0466618	-0.192783	-0.28263	-0.600205	-0.730324	-0.707003	-0.751821	-0.401518	-0.41831	-0.47982	-0.200441	-0.231828	-0.599364	-0.595377	-0.622362	-0.798668	-0.403019	-0.473908	3746	6158	9736	9229	12952	13183	15700	3822	9622	0.497587	1.01719	0.663252	0.500657	0.335952	0.0914835	-0.0553982	0.875345	0.907579	0.265657	0.636777	0.680533	0.433013	0.368648	0.57699	0.314165	0.549895	0.382889	-1.2562	-0.96453	-0.673625	-0.710844	-0.47463	-0.453855	-0.306969	-1.24167	-0.68343		12124	14814	15894	-0.72622	-0.180442	0.411077	-0.392466	-0.252137	-0.267325	-0.505008	-0.34327	-0.254935	439	8372	427	0.210868	1.09067	2.17051	2.03632	0.488556	0.686808	-2.32195	-0.776101	-2.48177		0.471	0.58	0.689	0.573	0.192	0.774
27202	C5AR2	13583	14345	15335	14114	14103	16629	16763	13675	12761	-0.214381	-0.198683	-0.0762664	-0.633766	-0.639348	0.0190889	0.166728	-0.699919	-0.780292	-0.0793023	-0.186713	-0.296561	-0.737126	-0.85193	-0.392087	-0.327563	-0.39369	-0.494925	-0.404042	-0.363649	-0.332611	-0.380925	-0.398552	-0.23416	-0.239161	-0.40287	-0.468568	4757	6024	10291	2872	2345	8178	5988	3576	1937	0.312119	0.613786	0.397936	1.52975	1.44674	0.559309	0.560424	1.30558	1.45879	0.324916	0.467654	0.389449	1.1058	0.97567	1.05237	0.739891	1.28508	1.37515	-1.12259	-0.977208	-0.637393	-1.38092	-1.45644	-0.785456	-0.958114	-1.27898	-1.56853		1403	8042	13008	-1.11248	-1.02166	-0.206073	-0.815368	-0.47999	-0.0760224	-1.74262	-0.78424	-0.422657	2416	2396	5707	1.74458	1.11509	0.306114	1.18701	0.723697	0.439362	-1.46496	-1.50789	-1.03058		0.151	0.77	0.458	0.9	0.174	0.742
23657	SLC7A11	12663	10187	2978	5709	14208	10269	11282	13676	15594	-0.657865	-1.03108	-1.94465	-0.306905	-0.279302	0.22844	-0.0726487	-0.199017	-0.362612	-0.384207	-1.17645	-1.02932	-0.389793	-0.416419	-1.45643	-1.09325	-0.370717	-0.322368	-0.456768	-0.606995	-1.34576	-0.978444	-0.39319	-0.607866	-0.560564	-0.402863	-0.309382	13943	11344	3921	8491	10575	3552	3494	7583	6245	0.597033	0.220026	0.99502	-0.19373	0.325017	1.35794	1.00809	1.00749	0.472305	0.378495	0.741517	0.496865	1.00974	0.648152	1.04264	1.04283	0.558145	0.926637	-0.413599	-0.570871	-1.2026	-0.765679	-0.615573	-1.2653	-1.24783	-0.850312	-0.951035		465	4749	4312	-1.99923	-1.29154	-0.589339	-0.784434	-0.465778	-0.19425	-2.28111	-1.10379	-1.17567	16644	14991	11547	0.220097	0.0364165	-0.319101	0.399482	0.360108	0.170467	-0.243203	-0.344478	-0.543088		0.445	0.308	0.167	0.554	0.4	0.777
54894	RNF43	18157	15418	7698	17776	16733	12053	3706	13677	9064	0.395103	-0.525063	-0.441136	0.558342	0.647149	-0.51256	-1.62402	0.675134	-0.233753	-0.251053	-0.421401	-0.566915	0.239373	-0.208487	-1.02004	-1.39619	-0.689964	-0.999348	-0.122531	-0.305188	-0.805922	-0.158815	-0.241787	-0.498936	-1.22924	-0.402808	-0.701661	3082	9117	15324	477	1218	10819	13403	938	10227	0.859419	0.897013	0.0448905	1.22496	0.995494	0.568974	0.438965	0.845472	0.623596	0.564192	0.574565	0.165518	1.0075	0.732335	0.518149	0.646725	0.461729	0.714959	-1.35426	-0.721671	-0.333708	-2.31729	-1.79156	-0.599254	-0.444254	-1.95075	-0.64452		2062	2033	3113	-1.57328	-1.64572	-0.390079	-0.894215	-0.602497	-0.424775	-1.55333	-1.60106	-1.3784	18206	11721	14452	0.0810002	0.508744	-0.223697	0.271614	0.217755	0.018214	-0.131299	-0.544538	-0.355967		0.034	0.94	0.602	0.621	0.042	0.729
5036	PA2G4	4050	12735	17917	14358	16881	9759	12273	13678	14924	-0.460709	-0.0758157	-0.171157	-0.223242	0.00830857	-0.665952	-0.260254	-0.010375	0.13689	-0.308476	-0.272612	-0.121558	-0.283007	-0.356983	-1.01559	-1.02247	-0.260954	-0.000214977	-1.19359	-0.457392	-0.162116	-0.367466	-0.233106	-0.641485	-0.502342	-0.40278	-0.345929	12577	4954	2469	6493	4924	16180	13099	7526	2017	-0.0380295	0.248075	0.712101	0.364555	0.580321	0.175012	0.251897	0.628764	0.904536	0.0630926	1.091	1.14999	1.49197	1.5631	0.535953	0.485716	0.461732	0.409591	-0.498028	-1.09031	-1.43995	-0.930366	-1.0684	-0.264376	-0.46066	-0.854026	-1.54842		9167	3655	4593	-0.932103	-0.806745	-1.12673	-0.384534	-0.306968	-0.370061	-0.697304	-1.26455	-1.13488	10342	15321	13330	0.405047	-0.37234	0.232552	0.377254	0.0408434	0.352349	-0.624281	-0.322723	-0.426476		0.351	0.781	0.86	0.559	0.379	0.721
347168	OR1J1	16208	13085	11771	16494	16575	16833	16995	13679	12547	0.116133	-0.352591	-0.569908	0.168351	0.134731	0.244253	0.227089	-0.269838	-0.443429	0.041793	-0.181863	-0.224145	0.0973049	0.0556362	0.15445	0.112899	-0.14869	-0.190898	-0.259656	-0.437139	-0.534438	-0.243966	-0.251957	-0.220786	-0.223966	-0.402777	-0.481824	15012	17189	17974	14577	14928	14023	14233	16792	17636	0.116133	-0.352591	-0.569908	0.168351	0.134731	0.244253	0.227089	-0.269838	-0.443429	0.041793	-0.181863	-0.224145	0.0973049	0.0556362	0.15445	0.112899	-0.14869	-0.190898	-0.346754	-0.197546	-0.150034	-0.366731	-0.356353	-0.399527	-0.394772	-0.218646	-0.173752		13628	15719	17448	-0.27899	0.0299461	0.513625	-0.115115	0.00296028	0.13171	-0.415106	-0.288679	-0.156733	17123	15484	11922	-0.27899	0.0299461	0.513625	-0.115115	0.00296028	0.13171	-0.210763	-0.313733	-0.518621		0.429	0.559	0.411	0.592	0.568	0.403
84572	GNPTG	10596	2737	432	1768	483	7067	4010	13680	17715	-0.656598	-1.32185	-1.13744	-0.294118	-0.690244	-0.770352	-1.2171	0.330989	0.357022	-0.245496	-0.774662	-0.751132	-2.73029	-2.65405	-1.02385	-0.837398	-0.196743	-0.391788	-0.578435	-1.42489	-2.38379	-1.67003	-2.3171	-0.850441	-1.18577	-0.402752	-0.169604	10742	16114	17853	6800	8987	12835	7358	3888	2912	0.638541	-0.414196	-0.986943	1.11902	0.964553	-0.0999731	-0.331873	0.686267	1.0692	0.227732	0.0589986	-0.173071	0.783597	0.783421	0.939257	1.21513	0.461739	0.69901	-0.620404	-0.274345	-0.16175	-0.904706	-0.722103	-0.475989	-0.838371	-1.23377	-1.35349		7796	7858	5596	-0.746712	-0.839816	-0.900577	-0.362642	-0.399276	-0.566318	-0.800259	-0.798286	-1.00705	12897	13791	16465	-0.0591811	0.670183	0.109855	0.58264	0.334518	0.254995	-0.466667	-0.418591	-0.229749		0.335	0.08	0.691	0.384	0.196	0.747
54887	UHRF1BP1	7622	16711	16127	11665	8270	16716	15635	13681	14832	0.0102567	-0.0647694	-0.169959	-0.797504	-0.830038	0.0228833	-0.124936	-0.0231056	0.176283	-0.0805295	-0.353881	-0.514287	-0.688396	-0.820358	-0.0214713	-0.156706	-0.154803	-0.313322	-0.788737	-0.232545	-0.285425	-0.5186	-0.762384	-0.227592	-0.312438	-0.402724	-0.350502	4795	3783	3531	13241	12062	1929	1408	5110	5880	0.45626	1.30616	1.4335	0.203315	-0.0265142	0.970927	1.33962	0.432015	0.374169	0.160722	0.71866	0.754246	0.925108	0.923703	2.13768	2.16047	0.461741	0.446399	-1.11772	-1.23886	-1.25871	-0.448235	-0.523681	-1.5884	-1.71876	-1.07916	-0.98323		9318	15366	6238	-0.504428	-0.481892	-1.19016	-0.235488	-0.317917	-0.443927	-0.687634	-0.308997	-0.935626	9550	6541	14098	0.219303	1.09188	0.602561	0.481461	0.335457	0.228584	-0.676996	-0.93173	-0.379447		0.729	0.66	0.089	0.901	0.26	0.752
5095	PCCA	18054	18249	13317	18142	16703	17014	15837	13682	7608	0.0395929	0.123421	0.3448	0.248257	0.0255583	-0.0221531	-0.489236	-0.295365	-0.866051	-0.0840438	-0.39715	-0.689139	0.0103295	-0.0275599	-0.387373	-0.306416	-0.179133	-0.443376	-0.131759	-0.122873	-0.445398	-0.130059	-0.243558	-0.209641	-0.298727	-0.402696	-0.81272	4902	6086	3499	1984	2242	6262	7663	5660	13832	0.779791	0.849538	0.835383	0.80926	1.12409	0.604654	0.702173	0.36705	0.194591	0.554073	0.868405	0.408698	1.28742	0.729103	1.43398	0.874866	0.461767	0.175184	-1.10408	-0.971436	-1.2632	-1.57737	-1.47855	-0.94708	-0.814414	-1.02307	-0.42267		8645	2221	11690	-0.964072	-0.636399	-0.578844	-0.667793	-0.762245	-0.313261	-0.734189	-1.54474	-0.50563	17308	14101	11448	0.292621	0.322957	0.81604	0.287336	0.289867	0.210351	-0.198628	-0.399429	-0.54879		0.108	0.964	0.298	0.922	0.28	0.748
51268	PIPOX	17857	15396	12400	11135	10450	17685	12048	13683	9544	-0.0359367	-0.527059	-0.335296	0.340681	-0.317404	-0.00221814	-0.440261	0.141788	-0.518485	-0.287134	-0.415089	-0.53707	-1.31976	-1.10751	-0.646407	-0.379319	-0.0949367	-0.475807	-0.149051	-0.306242	-0.498174	-0.552223	-0.614556	-0.16283	-0.51503	-0.40264	-0.668591	4483	4225	10321	3837	14005	6757	6420	3907	14415	1.0532	1.26057	0.442853	0.741372	0.441653	1.07223	0.706003	0.396658	0.562543	0.677804	0.802933	0.289428	0.873585	0.538887	1.098	0.430431	0.461775	0.509854	-1.15559	-1.17699	-0.635871	-1.22591	-0.412406	-0.904136	-0.921322	-1.23158	-0.38755		13828	5053	12069	-0.611625	-0.800438	-0.0125068	-0.33082	-0.625536	-0.377721	-0.40292	-1.06891	-0.481936	4436	8101	9185	1.45859	1.11087	0.427776	0.820995	0.57531	0.422198	-1.13408	-0.795619	-0.714584		0.192	0.627	0.365	0.94	0.18	0.759
313	AOAH	15539	9386	6026	16221	15751	7864	7726	13684	15457	-0.320342	-0.316559	-1.13901	-0.403354	-0.166667	-0.602696	-0.463781	-0.176205	-0.524027	-0.45606	-0.891127	-0.487132	-0.309093	-0.420976	-0.552626	-0.695992	-0.141343	-0.303581	-0.297744	-0.662454	-0.949992	-0.258679	-0.300217	-0.781908	-0.803493	-0.402529	-0.316269	10368	13731	15149	7007	10681	10913	15040	4831	5487	0.841586	0.052801	-0.169018	0.525821	0.813729	0.54212	0.0722559	0.307345	0.854042	0.438679	0.369771	0.125821	1.06695	0.645428	0.540626	0.251998	0.726668	0.435304	-0.645109	-0.424458	-0.344536	-0.887947	-0.60881	-0.593692	-0.348909	-1.11145	-1.02206		6622	6819	11476	-0.348849	-0.442591	-0.171113	-0.744244	-0.18393	-0.0519719	-0.903832	-0.885113	-0.518784	358	10209	4581	2.5888	-0.125965	0.192175	1.0465	0.202061	0.479582	-2.43515	-0.64356	-1.16572		0.361	0.878	0.592	0.44	0.242	0.731
250	ALPP	11611	16643	17815	15766	10901	13598	14638	13685	9376	0.16448	0.426357	0.082289	0.103509	-0.215284	0.219108	0.161693	-0.513046	-0.83164	0.0112816	-0.0434252	-0.0555216	-0.0956881	-0.149691	-0.122147	-0.175335	-0.472215	-0.491113	-0.518683	-0.236351	-0.172014	-0.28651	-0.588065	-0.40879	-0.368005	-0.402376	-0.679862	2129	2101	3367	3309	4377	3646	4812	11824	14673	0.185741	0.990603	1.13035	0.480383	0.114387	0.859606	0.939818	0.307465	0.260358	0.44664	0.590428	0.553661	0.891034	0.891441	0.597841	0.561333	0.669121	0.226315	-1.55733	-1.55529	-1.28376	-1.3074	-1.12819	-1.25118	-1.07591	-0.545303	-0.372011		18391	8195	18006	0.214992	0.282385	-0.0981433	-0.0749402	-0.52268	-0.171143	-0.107157	-0.771414	-0.119473	3839	560	1377	0.977417	2.39661	1.81131	0.830301	0.820617	0.606029	-1.2113	-2.25286	-1.85871		0.16	0.844	0.181	0.729	0.628	0.76
26037	SIPA1L1	1665	3353	8662	6875	11379	3738	3206	13686	18293	-1.14539	-1.40061	-0.431738	-1.27253	-0.863526	-1.27207	-0.885747	-0.350092	0.526354	-0.682723	-0.827622	-0.338383	-1.52663	-0.941688	-2.27416	-1.83522	-0.609514	-0.234088	-1.79116	-1.30584	-0.733916	-0.862042	-0.558994	-1.23758	-1.3075	-0.402359	-0.12487	17716	16520	11946	16451	14916	14980	12024	11957	1843	-0.189894	-0.425443	-0.00431453	0.128777	0.544869	0.509019	0.748896	0.338053	1.30965	-0.0475086	0.457756	0.522703	0.625281	0.695413	0.378576	0.441025	0.461883	0.684511	-0.149262	-0.246296	-0.532613	-0.250723	-0.357199	-0.341547	-0.522181	-0.535956	-1.59568		684	1573	4014	-1.81842	-0.978479	-1.06101	-1.176	-0.347126	-0.277124	-2.09581	-1.74743	-1.22237	15720	16395	14872	-0.083623	-0.335786	0.177901	0.45126	-0.0419846	0.0845878	-0.299573	-0.254898	-0.330603		0.867	0.383	0.807	0.194	0.628	0.722
6369	CCL24	15745	9520	8414	12565	11866	15375	15038	13687	7732	-0.462656	-1.09789	-0.4454	-0.762386	-0.159296	0.0600134	-0.282878	-0.499083	-1.15921	-0.41968	-0.619681	-0.972043	-0.654727	-1.00647	-0.268004	-0.447306	-0.923885	-0.499034	-0.28582	-0.652664	-0.750959	-0.466811	-0.52727	-0.307452	-0.344427	-0.4023	-0.802317	8190	14504	10677	6143	7237	5952	6009	847	851	0.608475	0.390736	-0.0175404	1.17249	1.13947	0.624982	0.894366	1.82873	2.02656	0.36899	0.473603	0.641117	1.09829	1.27853	0.715918	0.5857	1.04766	1.22693	-0.798746	-0.378074	-0.6131	-0.962044	-0.852582	-0.975929	-0.956409	-2.00968	-1.97127		6090	5232	6719	-0.441136	-0.882757	-0.634842	-0.766528	-0.31512	-0.335609	-0.955221	-1.0497	-0.888298	15421	15551	14507	0.33762	0.0926172	-0.104096	0.371601	0.307664	0.320297	-0.317483	-0.308526	-0.352717		0.308	0.7	0.298	0.824	0.032	0.737
27131	SNX5	6046	5068	8555	11292	14086	4744	7817	13688	13169	-1.26334	-1.64422	-1.17652	-0.64215	-0.0205678	-0.287764	0.41307	-0.699024	0.224735	-0.766354	-1.3572	-0.597851	-0.767343	-0.241473	-2.10675	-1.36089	-0.594878	0.0459172	-0.936417	-1.04331	-0.741152	-0.542389	-0.399893	-1.093	-0.796435	-0.4023	-0.446088	16248	8423	8125	14351	6450	7459	2846	13016	1249	0.0511016	0.597743	0.574086	0.557437	0.459128	0.544058	0.609578	0.600104	0.82992	0.121845	0.696295	0.710309	0.516137	0.530943	0.392968	0.378584	0.462995	0.341521	-0.262457	-0.772244	-0.789071	-0.381404	-0.917674	-0.842601	-1.36019	-0.4682	-1.78495		5020	11146	8249	-0.568669	-0.249316	-0.357125	-0.809463	-0.177957	-0.482379	-1.0641	-0.563049	-0.753124	11357	9903	7258	0.700869	0.145084	1.13753	0.525748	0.522463	0.382752	-0.557135	-0.663927	-0.873271		0.773	0.618	0.367	0.258	0.691	0.761
5680	PSG11	12627	11400	4970	9861	5355	14260	8644	13689	10712	0.483904	0.234968	-0.0356608	0.132928	-0.127123	0.230856	-0.0336276	0.181115	-0.402796	0.0592621	0.0739237	-0.107819	-0.903198	-0.945466	0.143935	-0.0485984	-0.0992344	-0.264734	-0.45877	-0.532881	-1.06158	-0.633993	-1.01919	-0.369851	-0.733322	-0.402275	-0.591274	1219	1275	4867	6845	11080	944	2577	3985	9334	0.769377	0.509494	0.160783	0.622294	0.254602	0.3594	-0.00385557	0.85103	0.506499	0.274753	0.354003	0.092331	0.408046	0.145768	0.669145	0.601297	0.461941	0.26571	-1.84393	-1.81311	-1.08626	-0.901461	-0.58295	-1.96493	-1.41067	-1.22048	-0.703632		16332	18366	16838	-0.314718	0.839312	1.05107	-0.359528	-0.177294	-0.230668	-0.255605	-0.10559	-0.19645	7072	797	55	1.19729	1.53001	2.04734	0.497872	0.679446	0.772941	-0.865723	-2.09264	-3.66908		0.353	0.559	0.032	0.771	0.174	0.732
7915	ALDH5A1	11304	16261	15443	10426	11981	6735	4357	13690	12260	-0.893757	0.16928	-0.368073	0.125848	-0.19968	-0.267987	-0.638133	0.0729244	-0.346323	-0.31421	-0.657247	-0.370963	-0.566038	-0.999169	-0.484902	-0.50718	-0.369804	-0.790585	-0.538421	-0.258153	-0.326699	-0.596235	-0.519899	-0.878885	-1.14206	-0.402191	-0.497884	7298	6209	11599	6962	5340	9808	11923	7886	4728	0.677979	0.60126	0.695053	0.645707	1.31221	-0.122382	-0.301161	0.425561	1.30253	0.385983	0.636314	0.601442	0.434959	0.748993	0.317794	0.61886	0.462069	0.776672	-0.868302	-0.960542	-0.555496	-0.892451	-1.02347	-0.667218	-0.527677	-0.825111	-1.10541		5687	2713	7772	0.145218	-0.895969	-0.60524	-0.782531	-0.734864	-0.257035	-0.994607	-1.43623	-0.791955	6506	12413	14177	0.674491	0.0628018	0.0343723	0.318786	0.4491	0.129609	-0.916238	-0.502068	-0.37475		0.386	0.575	0.504	0.375	0.416	0.736
284297	SSC5D	8178	13751	15860	3076	3578	4701	2157	13691	16167	-1.14725	-0.514192	-0.247734	-0.457007	-1.27621	-0.857956	-1.49739	-0.698759	0.178729	-0.521064	-0.544136	-0.168362	-1.24422	-0.920253	-1.39015	-1.33636	-0.673255	-0.534096	-0.743748	-0.398378	-0.301357	-1.34971	-1.2506	-1.09839	-1.52015	-0.402151	-0.274129	8243	12575	6822	15240	17468	13601	6534	8769	5842	0.00987428	0.314132	0.440113	-0.329395	0.106594	-0.080571	0.205314	0.663117	0.807659	0.621576	0.684938	0.512676	0.0426971	0.0583462	0.882377	1.29387	0.929665	0.750825	-0.79479	-0.495517	-0.894584	-0.326449	-0.189229	-0.427417	-0.911286	-0.757213	-0.987182		15496	10172	12792	-0.458449	-0.185044	-0.5977	-0.431789	-0.209713	-0.341645	-0.307797	-0.629319	-0.43551	5900	11479	7444	1.3082	0.563818	1.12245	0.654818	0.186976	0.389568	-0.974111	-0.559634	-0.855095		0.821	0.148	0.729	0.245	0.425	0.742
221264	AK9	7933	9016	13054	7351	13781	12146	11255	13692	17507	0.102924	-0.147991	-0.261076	-0.1127	-0.347131	-0.644381	-0.883261	0.183208	0.0560525	-0.568595	-0.3107	-0.158093	-0.198066	-0.262038	-1.15834	-0.589991	-0.254939	-0.336632	-0.763658	-0.689666	-0.460213	-0.819063	-0.417638	-0.493374	-0.561998	-0.402135	-0.183928	7369	8884	6466	4936	6976	12317	13463	6074	6962	0.233836	0.028907	0.692551	0.376512	0.411159	0.590412	0.600436	0.307667	1.11125	0.167825	0.412156	0.326461	0.292167	0.513414	0.523117	0.442483	0.612077	0.728456	-0.862807	-0.738374	-0.925865	-1.0853	-0.87435	-0.506358	-0.440316	-0.984275	-0.888949		12426	17746	17522	-0.234021	1.2056	0.622479	-0.370475	0.0482641	-0.0993847	-0.486922	-0.156586	-0.151897	12697	157	1843	0.480084	1.55396	0.79567	0.322067	0.458252	0.497373	-0.478688	-2.89325	-1.6969		0.243	0.41	0.627	0.661	0.296	0.73
114792	KLHL32	17761	18155	17826	16573	12293	17107	14449	13693	3445	0.425285	0.54902	0.0248745	-0.384489	-0.725035	0.724925	0.327415	-0.0527287	-0.440074	-0.234588	0.0434944	-0.102775	-0.766912	-0.54601	-0.70272	-0.863584	-0.923569	-0.707101	-0.15631	-0.132586	-0.171005	-0.239045	-0.501368	-0.204072	-0.377379	-0.402065	-1.26863	2866	1619	4705	6005	11448	817	3775	10031	15245	0.94407	0.764027	0.761347	0.840709	0.199564	1.21823	0.720756	0.605887	-0.383314	0.484387	0.803898	0.554945	1.21374	0.970978	0.880097	1.13605	0.794216	0.478565	-1.39586	-1.68743	-1.10315	-0.975796	-0.561154	-2.03116	-1.20978	-0.666906	-0.334739		1644	6578	15584	-1.39922	-0.115396	-0.175254	-0.539671	-0.444796	-0.276808	-1.66708	-0.908699	-0.272536	5916	10875	10857	1.30586	0.325776	0.592517	0.495244	0.108515	0.411441	-0.972424	-0.599887	-0.588403		0.309	0.893	0.041	0.921	0.532	0.735
2081	ERN1	10608	3878	1233	10007	7301	3982	2368	13694	15282	-0.345897	-1.30329	-1.8853	-0.171074	-0.625409	-1.37292	-1.69727	0.262012	0.182007	-0.122475	-0.985075	-1.04391	-1.4369	-1.34302	-1.10688	-1.24947	-0.0466339	0.00939427	-0.577706	-1.21921	-1.809	-0.625235	-0.836675	-1.19841	-1.46997	-0.402047	-0.325807	6278	17395	18741	9954	11767	16755	18419	3033	1810	0.440534	-0.366502	-0.180218	0.883323	0.791395	-0.352025	-0.51053	0.307809	0.658948	0.227921	0.313841	0.161838	0.711275	0.818579	0.491014	0.337387	0.641804	0.426429	-0.960828	-0.179718	-0.071673	-0.657256	-0.540901	-0.225443	-0.10996	-1.37151	-1.60529		7908	2331	9824	-0.634356	-1.08429	-0.00463553	-0.37442	-0.41613	-0.174507	-0.790153	-1.5195	-0.629241	10184	13413	6547	-0.0510306	-0.0402513	0.081898	0.699057	0.415954	0.52198	-0.63446	-0.442227	-0.943536		0.53	0.55	0.908	0.199	0.125	0.748
160287	LDHAL6A	5086	15954	16522	12460	10886	11860	14244	13695	14057	-0.846048	-0.158304	0.251786	-0.638712	-0.268053	-0.842505	-0.535994	-0.508267	0.0326425	-0.312486	-0.220451	0.0615464	-0.542311	-0.287295	-0.821344	-0.500757	-0.923544	-0.677167	-1.04447	-0.275528	-0.259907	-0.472858	-0.589396	-0.511278	-0.388775	-0.402025	-0.395466	12684	6816	1014	11185	7564	12739	11790	4604	5676	0.424504	0.478034	0.746267	0.629446	0.113113	0.246489	0.763702	0.710401	0.558491	0.364693	0.645244	0.452104	0.535069	0.835286	0.90903	0.540314	0.660829	0.959293	-0.491416	-0.904349	-1.88184	-0.576855	-0.826413	-0.48148	-0.535264	-1.13957	-1.0025		10471	17072	12708	-0.136165	-0.166288	-0.677288	-0.283197	-0.0583592	-0.210961	-0.609603	-0.204452	-0.441088	11122	4089	11523	0.101322	1.34703	0.321838	0.368959	0.48309	0.396202	-0.572881	-1.19654	-0.544961		0.624	0.686	0.697	0.648	0.232	0.732
25839	COG4	8156	5899	13755	17286	15269	3372	3304	13696	16491	-0.638242	-0.512156	-0.557051	-0.288142	0.0364018	-0.562283	-0.544676	-0.386224	0.0216932	-0.241681	-0.470257	-0.663964	-0.561976	-0.765713	-0.57111	-0.594199	-0.223905	-0.0371895	-0.745751	-0.952065	-0.421729	-0.193815	-0.330606	-1.29896	-1.29248	-0.401981	-0.252424	10610	11965	12295	4323	3378	11236	13531	6729	2776	0.4134	-0.177017	0.411986	0.810149	0.976549	0.0330392	0.0326746	0.783944	0.730496	0.172759	0.712596	0.571338	1.54058	1.8045	0.0669258	0.0481071	0.693724	0.551539	-0.629132	-0.531259	-0.511169	-1.15872	-1.27058	-0.575215	-0.43624	-0.926972	-1.37844		1789	2566	1951	-1.6183	-0.994377	-1.75102	-0.776339	-0.53189	-0.507772	-1.62668	-1.46401	-1.66648	18389	18534	18502	0.0259196	-0.291971	-0.453783	0.245659	-3.87437e-05	6.75322e-06	-0.112654	-0.0840471	-0.0692563		0.219	0.916	0.586	0.178	0.327	0.746
112399	EGLN3	15192	18664	17477	14813	9920	15009	11804	13697	5532	0.557983	0.243993	-0.291164	0.306339	-0.18175	0.301509	-0.0386832	0.413432	-0.025791	-0.0194259	-0.131042	-0.19359	-0.211324	-0.202724	-0.99378	-1.05509	-0.888695	-0.936714	-0.316273	-0.0775739	-0.196518	-0.341208	-0.648767	-0.328056	-0.528694	-0.401939	-1.00279	1731	3053	5193	4246	5579	4331	9545	2940	9463	0.92443	0.951713	0.775537	0.469899	0.206734	0.812045	0.442202	0.758885	0.237548	0.349125	1.25507	0.916282	0.67703	0.332513	1.09158	0.751399	0.462311	0.114917	-1.66763	-1.36071	-1.04906	-1.16926	-1.0005	-1.16013	-0.679189	-1.38823	-0.693242		6076	16231	4981	-0.801172	0.772637	-0.662348	-0.608384	-0.292701	-0.589638	-0.956501	-0.256979	-1.08313	12701	87	12287	0.100028	2.04367	0.290181	0.590069	1.40286	0.314408	-0.478466	-3.18466	-0.494173		0.216	0.806	0.209	0.817	0.13	0.757
388536	ZNF790	9386	16997	18182	8542	10027	18117	17847	13698	11630	-0.0687654	0.467984	-0.154297	-1.10308	-0.766524	0.224802	0.463204	0.0790797	-0.421155	-0.794112	-0.167383	-0.307569	-0.761622	-1.14039	-0.557142	-0.401157	-0.252757	-0.393445	-0.661309	-0.213947	-0.141116	-0.723034	-0.642186	-0.129355	-0.162829	-0.401894	-0.534824	1865	1344	1953	5301	7776	1540	1873	7357	12753	1.58763	1.17364	1.68284	0.880346	1.09379	1.68803	1.4878	0.308008	0.162031	0.596171	0.618404	0.658051	1.6315	1.11302	1.4673	0.869791	0.542453	0.568957	-1.62364	-1.78561	-1.56106	-1.04425	-0.807704	-1.71554	-1.56921	-0.869546	-0.487942		13075	17356	4838	-0.55134	-0.262644	-0.913379	-0.442333	-0.23809	-0.363138	-0.448395	-0.184612	-1.10141	14100	4600	17034	0.572761	1.39656	0.136753	0.531814	0.732829	0.0648022	-0.39493	-1.12894	-0.19078		0.257	0.45	0.065	0.96	0.372	0.739
23507	LRRC8B	14210	3755	3783	2803	2240	14677	10585	13699	9505	-0.610427	-1.41582	-1.78104	-0.945409	-1.46897	-0.213524	-0.0898036	-0.359591	-0.349779	-0.526495	-1.18821	-0.906479	-1.91429	-1.44883	-0.366274	-0.581666	-0.727218	-0.207557	-0.370629	-1.23616	-1.21096	-1.40225	-1.50644	-0.347733	-0.603381	-0.401872	-0.671112	11649	17749	18479	18045	18620	7722	7260	14136	7646	0.755431	0.170226	-0.0500307	-0.477563	-0.25686	0.534053	0.100522	0.308037	0.0383539	0.318323	0.291726	0.0581254	0.30631	0.281212	0.663183	1.22253	0.610581	0.335401	-0.55802	-0.150209	-0.104584	-0.126904	-0.0883644	-0.821714	-0.846676	-0.396355	-0.828186		18585	17901	17364	0.804358	1.09413	0.47792	-0.0383631	-0.213995	-0.0376931	-0.0882915	-0.145075	-0.162201	767	256	2918	1.4352	1.71505	1.2212	0.766411	0.888009	0.381754	-2.05024	-2.64422	-1.43273		0.971	0.12	0.398	0.807	0.75	0.742
83401	ELOVL3	10439	7181	3907	4376	1717	3064	1602	13700	11882	-0.303716	-1.34701	-1.75953	-1.59801	-2.00307	-1.15805	-1.46993	-0.280666	-0.312834	-0.163608	-0.821387	-0.702539	-1.36545	-1.30207	-1.06691	-0.970248	-0.923117	-0.812669	-0.590783	-0.830862	-1.19344	-1.14357	-1.6521	-1.35419	-1.67426	-0.401712	-0.520015	7854	8806	14566	6327	7648	6229	5824	4928	10449	0.116854	0.448763	0.494985	1.15725	0.351586	0.854495	1.20528	0.402219	0.777722	0.591708	0.619677	0.320245	1.16637	1.26957	1.43796	0.867625	1.16298	0.586322	-0.825527	-0.743211	-0.379028	-0.945257	-0.81877	-0.950279	-0.974886	-1.10145	-0.630947		13511	17963	6995	-0.179745	-0.112934	-0.921305	-0.0816256	-0.209569	-0.27975	-0.422208	-0.139825	-0.862361	4049	3119	14943	0.309715	0.975761	0.256517	0.693196	0.872062	0.113702	-1.18489	-1.34951	-0.325509		0.303	0.223	0.337	0.138	0.25	0.733
4885	NPTX2	6292	8449	12106	13812	17451	10275	9647	13701	14737	-0.680913	-0.755608	-0.541359	-0.182037	-0.233222	-0.452923	-0.14546	-0.159823	0.377562	-0.656129	-0.516181	-0.291827	-0.801207	-0.349171	-1.44443	-1.20818	-0.417028	-0.631527	-0.911122	-0.73014	-0.515739	-0.39743	-0.194471	-0.607361	-0.662803	-0.401637	-0.355986	13859	12926	10711	11419	9045	15134	11312	4216	1692	0.603846	-0.00295288	0.416416	0.783454	0.747178	0.170693	0.176595	0.388894	1.45174	0.348474	0.269515	0.281141	0.6115	0.823497	0.433789	0.337853	1.21802	0.654484	-0.419493	-0.472366	-0.611031	-0.561472	-0.717916	-0.332933	-0.565511	-1.18796	-1.63513		9213	8794	14774	-0.8285	-0.970685	0.477445	-0.375517	-0.287272	-0.285512	-0.694215	-0.728425	-0.319051	12759	1708	2923	0.32587	1.2831	0.882486	0.223223	0.417029	0.286102	-0.475267	-1.69236	-1.43175		0.617	0.746	0.813	0.549	0.21	0.755
10767	HBS1L	5498	5102	3662	10521	14620	5936	17314	13702	17029	-1.16173	-1.08197	-0.520984	-0.0742098	-0.0517613	-0.340114	-0.176481	-0.461211	0.000603086	-0.571427	-1.16084	-0.593604	-1.38163	-0.816158	-0.535444	-0.473777	-0.580016	-0.0849775	-0.994576	-1.03808	-1.23039	-0.590615	-0.368709	-0.958038	-0.202911	-0.401631	-0.216365	15863	18030	16060	8657	6470	10625	11277	7965	3989	-0.205509	-0.0193242	-0.364531	0.510027	1.03982	0.345387	0.634201	0.566592	1.31979	0.350908	0.137379	0.226738	1.17732	1.25315	0.224976	0.801106	0.462541	0.535728	-0.288807	-0.129242	-0.28945	-0.752495	-0.915768	-0.611618	-0.567456	-0.82017	-1.19492		8110	18595	17575	-0.767594	0.301795	-0.174724	-0.686894	-0.0375946	-0.101151	-0.773914	-0.0843645	-0.14803	13710	3361	2764	0.411596	1.52061	1.10505	0.549467	0.577287	0.665563	-0.417596	-1.31222	-1.46299		0.461	0.6	0.552	0.287	0.397	0.744
79187	FSD1	18660	15613	10670	8852	5412	17344	14620	13703	2614	0.284386	-0.50391	-0.278425	-0.822246	-1.38028	0.0411835	-0.31211	-0.698034	-0.998263	-0.146512	-0.499958	-0.844722	-0.708241	-1.05564	-0.157202	-0.497991	-0.3982	-0.7417	-0.0728955	-0.294123	-0.603601	-0.700339	-1.0122	-0.187476	-0.368695	-0.401582	-1.42619	1871	1174	8423	7800	17464	3977	9228	8457	16454	0.993584	0.925962	0.982031	0.0240514	-0.139834	1.31051	0.946916	0.948948	-0.48571	0.96674	1.54755	0.595934	1.37215	0.416404	0.914758	0.822098	0.561632	0.407149	-1.62244	-1.85962	-0.766599	-0.820388	-0.189692	-1.20171	-0.701687	-0.781116	-0.257665		9628	3982	1574	-0.0803107	-1.05998	-0.455799	-0.635215	-0.670044	-0.123031	-0.665722	-1.21467	-1.80555	8872	6468	8013	0.643873	0.937986	-0.251036	0.275615	0.3578	-0.0395245	-0.72451	-0.938693	-0.806226		0.373	0.477	0.211	0.915	0.456	0.759
203430	RTL3	11295	3080	3997	12308	14615	12493	9874	13704	13866	-0.137223	-0.340654	-0.783814	-0.173644	-0.319258	-0.465909	-0.493579	-0.179693	-0.230713	-0.108368	-0.288432	-0.361724	-0.133752	-0.489037	-0.798397	-0.898095	-0.147211	-0.233044	-0.538679	-1.35475	-1.18087	-0.482113	-0.369243	-0.47207	-0.649798	-0.401522	-0.404546	5756	8373	12506	3883	12094	3036	1831	4960	8437	0.166139	0.0165998	0.12654	0.229018	0.356301	0.241052	0.367322	0.30829	0.687868	0.327236	0.0381368	0.0623332	0.746218	0.788511	1.85794	1.99462	0.717008	0.681405	-1.01056	-0.775512	-0.49794	-1.21925	-0.522307	-1.35102	-1.57706	-1.09716	-0.771387		3601	3502	14644	-0.356088	-0.238555	0.407128	-0.883974	-0.262	0.026822	-1.25228	-1.28805	-0.327161	10592	12753	1816	0.540011	0.115856	0.610922	0.681827	0.0291232	0.281916	-0.607715	-0.481364	-1.70523		0.202	0.669	0.144	0.7	0.244	0.746
7182	NR2C2	15003	15958	10336	17694	17980	7070	4397	13705	11019	-0.337081	0.482164	-0.462829	0.533775	0.525689	-0.2871	-0.649152	0.0666884	0.0905379	-0.132144	-0.191066	-0.337534	0.161021	0.0749524	-0.523751	-0.521311	-0.0337465	-0.428177	-0.327255	-0.275243	-0.623456	-0.16526	-0.153508	-0.850163	-1.13619	-0.401478	-0.571301	5733	2238	1957	799	1092	10439	12208	2821	7332	1.16111	0.992963	1.68194	0.715354	0.889224	0.160317	-0.152305	0.308386	0.423022	0.585054	0.547899	0.668613	1.4944	0.926377	0.280593	0.106852	0.612792	0.274911	-1.01287	-1.52359	-1.56027	-2.04199	-1.85491	-0.623258	-0.511018	-1.41027	-0.855302		18218	17669	18018	0.284279	0.466402	0.610698	-0.108938	-0.226972	-0.0738816	-0.123095	-0.161697	-0.117899	4604	2882	1920	1.16554	1.1601	1.56654	0.681802	0.50912	0.42305	-1.11472	-1.39866	-1.67344		0.038	0.945	0.561	0.369	0.13	0.776
56302	TRPV5	14970	12492	10768	11059	5441	1655	998	13706	13699	-0.135378	-0.811687	-0.974184	0.154866	0.242393	-1.54827	-2.0601	-0.697978	-0.613405	-0.120094	-0.633812	-0.520559	-1.31246	-1.51664	-1.6227	-1.84162	-0.561128	-0.528896	-0.32903	-0.470302	-0.596817	-0.557315	-1.00924	-1.72377	-1.93594	-0.401459	-0.413632	6184	7038	12227	6478	4826	18468	19002	11193	15177	0.451634	0.654912	0.597733	0.35407	0.391422	-0.680298	-0.611608	0.43327	0.315495	0.341656	0.715297	0.57455	0.465542	0.210873	0.267568	-0.0743753	0.702683	0.362369	-0.969112	-0.88477	-0.514678	-0.931458	-1.07919	-0.0906463	-0.0214916	-0.588357	-0.339015		13997	9639	16656	-0.387378	-0.645121	0.106269	-0.309845	-0.483323	-0.116055	-0.393255	-0.66786	-0.208376	11705	12374	1360	0.348202	0.78586	1.24615	0.632315	0.259859	0.349187	-0.535966	-0.504124	-1.86614		0.32	0.605	0.978	0.076	0.583	0.752
114821	ZBED9	6957	6064	5654	4368	2510	5563	1741	13707	10917	-0.7088	-1.49372	-0.885547	-0.691922	-1.53217	-0.748733	-1.26757	-0.695652	-0.500202	-0.484664	-0.812588	-0.604524	-1.19462	-0.982435	-1.13027	-0.859299	-0.922715	-0.563701	-0.846608	-0.933638	-0.982548	-1.14438	-1.44507	-0.995295	-1.6276	-0.401437	-0.578574	7077	11554	16751	17044	17831	16903	16792	6097	7110	0.768853	0.742962	0.291883	-0.204902	-0.201952	-0.0320517	-0.159646	0.485455	1.09637	0.664055	0.48012	0.11326	0.129326	-2.28549e-05	0.20561	-0.0559355	1.08362	0.450825	-0.888692	-0.558367	-0.243506	-0.207878	-0.16313	-0.216133	-0.23843	-0.981312	-0.873451		3217	13703	5784	-0.882464	-0.493303	-0.686859	-0.606751	-0.191124	-0.191221	-1.31492	-0.410566	-0.984104	18280	10564	10457	-0.398355	0.322218	0.888133	0.195821	0.342143	0.275409	-0.122873	-0.619133	-0.617918		0.916	0.209	0.928	0.284	0.303	0.757
345557	PLCXD3	14699	13834	10731	18286	17959	13406	14261	13708	3875	-0.211248	-0.157608	-0.0320436	0.350729	0.467716	-0.171295	-0.169213	-0.301629	-0.513905	-0.314877	-0.199045	-0.133162	-0.375114	-0.312047	-0.478009	-0.416602	-0.758891	-0.468222	-0.344401	-0.394579	-0.599426	-0.118838	-0.155835	-0.419417	-0.387663	-0.401322	-1.19964	12409	6310	5649	2171	2097	7201	10094	13475	14081	0.53863	0.588195	0.335047	1.65214	1.30539	0.564645	0.733828	0.511721	-0.338907	0.461825	0.443542	0.2422	1.15987	0.919221	0.588286	0.706009	0.462744	0.538027	-0.508089	-0.951132	-1.00338	-1.53015	-1.51295	-0.86353	-0.641618	-0.438598	-0.40882		8954	12773	14703	0.58261	0.67148	0.671094	-0.656984	0.14338	-0.0951061	-0.711915	-0.464157	-0.323507	478	281	1551	2.43616	0.893223	1.05895	1.02904	0.249145	0.284063	-2.2815	-2.61035	-1.78941		0.104	0.967	0.392	0.729	0.733	0.748
100505993	TMEM210	13070	9393	9189	16104	13574	15406	14361	13709	9991	0.393941	0.115042	-0.255427	0.0750195	0.357965	-0.119424	-0.627677	0.18466	0.0271546	-0.138753	0.0313922	-0.11544	-0.24069	-0.410038	-0.37414	-0.51207	-0.266176	-0.435457	-0.43328	-0.661714	-0.696769	-0.265981	-0.428479	-0.305574	-0.382007	-0.401294	-0.639803	3215	1771	5084	5604	3398	4811	6710	6053	8469	0.498932	0.381838	0.0210926	1.03522	0.917066	0.72124	0.960921	0.717954	0.527392	0.286235	0.287765	0.342815	0.784519	0.50306	0.718682	0.635872	0.462786	0.243753	-1.33421	-1.6417	-1.06086	-1.0133	-1.26733	-1.09774	-0.896169	-0.986445	-0.769399		18385	17283	14554	0.337462	0.201433	0.135942	-0.203424	-0.248653	-0.212455	-0.107866	-0.190372	-0.332297	2235	3056	6923	0.973838	1.05086	0.433159	1.32261	0.461511	0.322671	-1.50661	-1.35961	-0.906826		0.271	0.871	0.251	0.821	0.314	0.788
448835	LCE6A	8572	11108	16083	11634	15774	14672	17375	13710	17935	-0.725919	-0.309239	-0.127837	-0.384465	-0.45612	-0.58957	-0.291678	-0.0230382	0.134191	-0.430608	-0.211555	-0.517001	-0.844534	-0.723398	-0.434336	-0.289247	-0.194655	-0.367246	-0.716792	-0.55052	-0.287666	-0.520856	-0.299094	-0.34807	-0.198893	-0.401266	-0.153906	15249	6619	4248	14086	11187	3771	4093	6037	4232	0.185376	0.315378	0.918913	0.480955	0.467019	1.18366	1.31047	0.666558	0.988274	0.335739	0.343659	0.581426	0.495296	0.744559	1.1313	1.55012	0.462793	0.775956	-0.331634	-0.923832	-1.16032	-0.397784	-0.577	-1.23044	-1.16287	-0.988013	-1.16508		10785	17372	11356	-0.82773	-0.0308427	-0.781395	-0.452393	-0.122625	-0.31617	-0.589191	-0.183568	-0.526534	346	3557	4300	1.98024	0.921501	0.994048	0.95807	0.427904	0.395634	-2.45453	-1.27813	-1.20147		0.761	0.63	0.199	0.795	0.294	0.754
27151	CPAMD8	13937	16265	13910	7735	7234	4505	1973	13711	5846	-0.414354	-0.00616689	0.344853	-0.325284	-0.13603	-1.4225	-1.83169	-0.609992	-0.437645	-0.418632	-0.656759	-0.250786	-1.67302	-1.34765	-1.53351	-1.19335	-0.922378	-0.53251	-0.385163	-0.257909	-0.413068	-0.784452	-0.842358	-1.1232	-1.56219	-0.401163	-0.969001	9570	8099	3497	8249	11254	6004	11827	8649	8730	0.335867	0.734966	0.66118	1.00702	0.637128	-0.287786	-0.100995	0.935052	-0.181146	0.576768	0.906158	0.335232	0.909295	0.603266	1.45924	0.897197	0.844616	0.787282	-0.696883	-0.795928	-1.26354	-0.785232	-0.573816	-0.971425	-0.532881	-0.766447	-0.747964		18125	14150	7644	0.427955	-0.589998	-0.43886	-0.0919433	-0.301847	-0.458265	-0.130652	-0.38321	-0.802515	3049	1531	14969	1.46755	1.28294	0.138398	0.667125	0.367056	0.127337	-1.34028	-1.74073	-0.324054		0.391	0.385	0.286	0.208	0.434	0.733
138883	OR1N1	6164	8540	15625	11302	11352	9211	8056	13712	14099	-0.463243	-0.148129	-0.314722	-0.179906	-0.207799	0.125409	0.471414	-0.129591	-0.111893	-0.196339	-0.169575	-0.237369	-0.458192	-0.293706	0.0643377	0.215314	-0.209335	-0.141635	-0.923583	-0.722875	-0.315546	-0.541774	-0.561438	-0.681264	-0.777744	-0.401154	-0.392708	9015	5694	9045	9693	7693	1516	424	6388	5628	0.250305	0.00338731	0.48637	0.168081	0.139234	0.528813	0.478569	0.394326	0.486956	0.125344	0.491547	0.403957	0.720226	0.591903	0.381306	0.265188	0.462938	0.375408	-0.735202	-1.01695	-0.720836	-0.674834	-0.81499	-1.72546	-2.38211	-0.957169	-1.00801		8951	12143	13203	-0.0844303	0.00587527	0.0693662	-0.127813	-0.296992	-0.181417	-0.712088	-0.501106	-0.411181	5586	8855	7859	0.28947	0.356632	0.507233	0.215537	0.233994	0.245023	-1.00763	-0.737737	-0.818789		0.493	0.632	0.075	0.497	0.307	0.729
9802	DAZAP2	1008	1489	893	3720	9867	746	3357	13713	19027	-2.12678	-1.93587	-1.15821	-0.988728	-0.981469	-2.67761	-1.67369	-0.583457	0.910422	-0.984948	-2.75443	-2.02772	-1.50482	-0.683988	-1.9037	-1.43855	-0.349123	0.076265	-2.10698	-1.8138	-1.98451	-1.23536	-0.652041	-2.21939	-1.28381	-0.40115	-0.0113514	18584	17483	11057	12419	8678	13872	8188	4882	235	-0.348241	-0.67752	0.79996	0.714624	0.910377	-0.185339	1.01763	0.308754	1.76244	0.0841379	0.383268	0.368015	0.576664	1.18692	0.862774	0.778105	1.16658	1.39176	-0.0630121	-0.172973	-0.587163	-0.498859	-0.744306	-0.409665	-0.773583	-1.10699	-2.64834		8187	1042	1783	-0.625028	-0.706685	-0.352298	-0.288101	-0.341838	-0.166974	-0.769109	-1.98599	-1.72602	11487	16287	10252	-0.0353945	-0.402656	-0.234847	0.416981	-0.0745298	-0.0298357	-0.54965	-0.262246	-0.634367		0.639	0.193	0.738	0.018	0.243	0.747
340359	KLHL38	15528	15799	13636	5888	3520	7455	9799	13714	13730	-0.106515	-0.483929	0.423451	-0.630537	-0.676557	-0.278361	-0.399096	0.254847	-0.0384835	-0.397337	-0.29267	-0.671702	-0.552942	-0.825446	-0.357465	-0.360973	-0.783147	-0.403008	-0.298533	-0.28383	-0.429266	-0.959342	-1.26003	-0.816449	-0.654617	-0.401126	-0.411942	9723	8463	2615	11347	16822	7559	8898	4929	9707	0.463303	0.669541	0.641304	-0.0983941	-0.0533707	0.436878	0.242388	0.621963	0.461285	0.360883	0.741129	0.545702	0.217637	0.0555842	0.299445	0.334629	0.46294	0.363178	-0.686436	-0.769095	-1.40724	-0.566397	-0.236767	-0.83389	-0.723955	-1.10141	-0.678121		3855	3591	9414	-1.34981	-1.41755	0.215998	-0.633734	-0.559465	0.0369673	-1.21504	-1.27379	-0.657768	18376	16543	1568	-0.143274	0.386222	0.279654	0.186967	0.268942	0.164655	-0.113921	-0.244922	-1.78225		0.583	0.333	0.401	0.391	0.252	0.757
84859	LRCH3	5593	10387	16456	12626	14580	2154	537	13715	11775	-0.369194	-0.0304107	0.157366	-0.757525	-0.0403368	-1.38804	-1.91693	-0.431488	-0.308553	-1.07966	-0.735119	-0.288902	-0.765451	-0.805158	-2.5472	-1.63746	-0.576097	-0.251027	-0.983155	-0.593726	-0.264402	-0.463232	-0.371209	-1.56616	-2.27514	-0.401098	-0.527247	8947	5739	6176	13630	9642	18277	18940	13441	8933	0.784474	0.114141	0.983345	0.62599	0.633828	0.0651896	-0.649988	0.584088	0.77662	0.597815	1.04371	0.448033	0.665791	0.560869	0.20383	0.0291944	0.46296	0.538356	-0.74145	-1.01121	-0.953914	-0.424896	-0.676727	-0.109961	-0.0371229	-0.440944	-0.732132		3188	3339	6180	-0.402893	-0.449881	-0.702223	-0.907728	-0.150985	-0.480669	-1.31948	-1.31761	-0.940545	9920	8553	17128	0.96696	-0.402278	0.149815	0.535036	0.103467	0.0962747	-0.651377	-0.761903	-0.184826		0.728	0.701	0.973	0.098	0.725	0.745
25921	ZDHHC5	8139	17113	18080	15751	13998	6104	4927	13716	7744	-1.18846	0.0311057	-0.176382	-0.321013	-0.649574	-0.492869	-1.15867	-0.596307	-1.24187	-0.495893	-0.56903	-0.226466	-0.873555	-0.506928	-1.90419	-1.62575	-0.494281	-0.529212	-0.746762	-0.206783	-0.149839	-0.287438	-0.404585	-0.940392	-1.07146	-0.401058	-0.801283	364	1163	6502	1506	9606	4466	13407	8674	15251	2.15867	1.73245	1.13508	1.4164	0.507634	0.435781	0.271533	0.357418	0.0255345	1.08814	1.38597	0.640123	1.03494	0.832332	1.64164	0.574854	0.93526	0.332655	-2.44645	-1.86335	-0.922742	-1.72242	-0.67876	-1.14349	-0.444045	-0.764712	-0.334404		8647	14868	8443	-0.403848	0.206768	-0.313746	-0.374966	0.0382961	-0.124645	-0.734104	-0.340064	-0.73844	13841	1345	8097	-0.00790979	0.72347	0.486286	0.543424	0.309358	0.143157	-0.410675	-1.81064	-0.799685		0.072	0.842	0.234	0.306	0.432	0.747
23743	BHMT2	15679	9723	6705	3855	2008	9736	4222	13717	4448	0.104439	-0.716956	-1.09637	-0.92339	-1.91866	0.455806	0.280653	-0.158806	-0.853707	-0.0704158	-0.490755	-0.902938	-1.6752	-1.8871	-1.50998	-1.70046	-0.401819	-0.494881	-0.28945	-0.638548	-0.888724	-1.21399	-1.56822	-0.643935	-1.15873	-0.401015	-1.12557	4471	12510	18190	17979	18744	102	340	3002	1650	0.46448	0.213439	0.120396	-0.0420189	-0.0689835	2.95531	2.02341	0.616665	-0.290294	0.751051	0.326677	0.169113	0.0997748	0.0260651	3.15628	3.24662	1.35309	1.43475	-1.15713	-0.49964	-0.133748	-0.13234	-0.0719748	-3.40642	-2.50762	-1.37594	-1.64709		14646	12810	12568	-0.130334	-0.329535	-0.238426	-0.27694	-0.340472	-0.147393	-0.356321	-0.461954	-0.449079	11029	6417	9278	0.804598	1.25886	0.272656	0.466277	0.48435	0.433393	-0.578964	-0.943306	-0.707114		0.97	0.208	0.002	0.486	0.153	0.714
1305	COL13A1	17315	18716	17961	9167	2787	15016	13385	13718	4477	0.179681	0.240821	-0.197886	0.137248	-0.535663	-0.554305	-0.643134	-0.458803	-0.759118	-0.29654	-0.266979	-0.338272	-0.708211	-0.420676	-0.680556	-0.850947	-0.75606	-0.469064	-0.188034	-0.0723398	-0.158848	-0.680181	-1.38835	-0.327592	-0.437665	-0.400958	-1.12146	5224	840	1108	6764	10673	10743	13392	6991	14310	1.20311	1.47318	0.922455	0.263034	-0.0384985	0.806905	0.655379	0.688792	0.0547992	0.449161	1.06938	1.38616	0.378227	0.0135534	0.817047	0.49334	0.463034	0.0810597	-1.0681	-2.0347	-1.84006	-0.907481	-0.609334	-0.604442	-0.444603	-0.903159	-0.394439		2312	8061	5757	-0.662978	-0.554131	-0.898927	-0.324283	-0.304034	-0.560083	-1.48933	-0.782181	-0.987281	11632	15239	8555	-0.492195	0.0247642	0.708555	0.635134	0.14171	0.467429	-0.540309	-0.328271	-0.762504		0.337	0.523	0.583	0.812	0.384	0.76
3092	HIP1	2005	5951	10289	430	2683	10518	13776	13719	17998	-0.548806	-0.608714	-0.324942	-0.986768	-1.16256	-0.364921	-0.120444	0.299477	0.842777	-0.556426	-0.36671	-0.350611	-1.24667	-1.06902	-0.584511	-0.158805	0.0973304	0.283544	-1.65968	-0.94612	-0.626585	-2.54229	-1.4073	-0.592008	-0.414806	-0.400818	-0.149711	16020	10113	9148	17608	18174	11455	4486	1038	81	-0.273303	-0.131117	0.0749218	-0.521874	-0.462059	0.118439	0.30113	0.77045	1.24239	-0.0244224	0.169161	0.705954	-0.36209	0.188881	0.680809	0.719639	0.463155	0.63598	-0.278869	-0.650967	-0.712825	-0.162528	-0.132186	-0.561022	-1.11604	-1.89769	-3.23929		4082	16698	4622	-0.335782	0.375695	-0.516631	-0.173847	-0.186061	-0.603833	-1.18192	-0.229582	-1.13204	7188	3705	11099	-0.0239585	1.14183	0.404483	0.064752	0.384943	0.405714	-0.856132	-1.25546	-0.571682		0.95	0.012	0.617	0.572	0.039	0.754
126075	CCDC159	17274	11518	11626	18392	16432	18093	5344	13720	15283	-0.088213	-0.470023	-0.399825	0.0520472	-0.137013	-0.0561601	-0.0352035	-0.152429	-0.161666	-0.339184	-0.250618	-0.787422	-0.103137	-0.226312	-0.545971	-0.211619	-0.921414	-0.596378	-0.19053	-0.525816	-0.543776	-0.107862	-0.261615	-0.131564	-1.02292	-0.400655	-0.325769	792	909	14875	1067	6086	7348	5573	33	280	1.62148	0.178735	0.279421	1.42193	0.734963	1.02787	0.11833	3.33766	1.57403	1.16637	1.60874	0.435263	1.17709	1.14683	1.21691	0.152293	1.80634	1.22208	-2.05456	-1.98899	-0.360689	-1.89662	-0.950771	-0.851126	-0.998281	-4.39934	-2.54676		6552	16413	8291	-0.218237	0.00282818	-0.746891	-0.332108	-0.103252	-0.21027	-0.910895	-0.24687	-0.749785	12431	6140	12288	0.0141322	1.25843	-0.0211856	0.143018	0.37121	0.194668	-0.493032	-0.969294	-0.494105		0.051	0.974	0.388	0.965	0.001	0.792
388210		7023	14145	15504	10108	13182	12644	16063	13721	14254	-0.962076	-0.176351	-0.0902556	-0.388946	-0.0808157	-0.122153	0.105591	-0.565281	-0.0356027	-0.401654	-0.821051	-0.498115	-1.00924	-0.685105	-0.615809	-0.294358	-0.685544	-0.363579	-0.841565	-0.375996	-0.322912	-0.618604	-0.452245	-0.464533	-0.284678	-0.400626	-0.383877	14753	11580	3389	13820	10327	10905	6965	13366	9637	0.332516	0.741367	0.821067	0.0933362	0.252684	0.249194	0.547666	0.309554	0.477904	0.146546	0.457722	0.397574	0.88114	0.724894	0.812223	0.656851	0.533077	0.381346	-0.364476	-0.556597	-1.28051	-0.413972	-0.631819	-0.594054	-0.873112	-0.445902	-0.682164		16353	17042	16482	-0.154313	-0.0932855	-0.331328	-0.165724	-0.0950927	-0.244971	-0.254217	-0.206556	-0.219563	6902	5726	9026	0.901157	1.28611	0.722664	0.499454	0.404164	0.455456	-0.882204	-1.00912	-0.726122		0.732	0.55	0.607	0.7	0.693	0.748
92749	DRC1	11421	14811	17114	1080	2621	2765	2540	13722	17184	-0.882067	0.19574	0.245146	-0.984309	-0.85535	-1.90828	-1.82196	-0.0193721	-0.0394085	-0.404402	-0.433975	-0.0304914	-0.680668	-0.967352	-1.5835	-1.63061	-0.161587	-0.293086	-0.530234	-0.337722	-0.221735	-1.96769	-1.42108	-1.41716	-1.4363	-0.400604	-0.206333	14810	5822	2714	13232	17759	4901	2043	5260	6457	0.323392	0.637849	0.575011	-0.418061	-0.471298	1.22318	1.39241	0.309569	0.629675	0.278561	0.488154	0.526812	-0.178243	0.116292	1.5495	1.47173	0.606762	0.913295	-0.360869	-1.00197	-1.39047	-0.448779	-0.168914	-1.08654	-1.52887	-1.06375	-0.932549		7821	7806	7278	-0.511441	-0.274556	-0.691301	-0.697936	-0.109288	-0.253315	-0.798215	-0.802219	-0.836217	13185	6454	14039	0.71247	-0.0648335	-0.0893862	0.447111	0.447166	0.329169	-0.448863	-0.939575	-0.382876		0.722	0.043	0.243	0.122	0.266	0.741
59067	IL21	18704	18858	16717	18784	17130	16855	9754	13723	3856	0.395157	0.470069	0.208386	0.515433	-0.0517287	0.367251	-0.680312	-0.0225585	-0.919265	0.0250208	0.097365	-0.384994	0.0849435	-0.288322	-0.608657	-1.0602	-0.185996	-0.623009	-0.0682224	-0.0491672	-0.248864	-0.0600044	-0.216449	-0.219533	-0.65657	-0.400594	-1.20289	683	1052	5352	1290	5493	3465	9162	5830	16445	1.85034	1.10344	0.525734	1.10465	1.29788	0.692113	0.591663	0.588525	-0.340899	0.639205	1.24586	0.624811	1.80811	1.41573	0.854107	0.33352	0.463277	0.287594	-2.12546	-1.91552	-1.03101	-1.7969	-1.00893	-1.27848	-0.706074	-1.00782	-0.258359		8435	3317	8754	-0.16685	-1.3195	-0.554724	-0.67512	-0.461164	-0.466697	-0.750311	-1.32161	-0.712117	8654	18137	5380	0.522836	0.0509982	0.0628251	0.58059	0.0231698	0.55941	-0.74171	-0.125759	-1.06764		0.064	0.991	0.19	0.883	0.286	0.756
282679	AQP11	12672	4577	3298	2140	546	9051	2355	13724	14320	-0.145108	-1.45537	-1.20183	-2.06079	-2.5299	-0.47525	-0.871495	0.854314	0.661477	-0.300179	-1.09045	-1.48178	-1.42944	-1.87684	-1.52451	-1.99144	-0.921192	-0.660521	-0.456095	-1.11331	-1.28755	-1.56344	-2.24688	-0.692971	-1.47432	-0.400498	-0.380707	5436	17790	18652	9144	4571	9774	12000	410	1040	0.805155	-0.291215	-0.400577	0.784726	0.468532	0.0270244	0.581962	1.07073	0.973922	0.276111	0.312414	0.0403205	1.25007	1.61156	1.15005	0.88754	0.64981	0.514773	-1.04376	-0.147142	-0.0832427	-0.716692	-1.10644	-0.669652	-0.523271	-2.39835	-1.86859		7705	6635	6723	-0.658769	-0.925936	-0.806384	-0.394523	-0.350661	-0.391588	-0.807138	-0.902682	-0.888052	13116	14221	17486	0.323717	0.634897	-0.117706	0.178239	0.209226	0.107762	-0.453061	-0.39297	-0.157738		0.475	0.09	0.491	0.502	0.014	0.722
100422858	MIR4285	15358	16472	17046	17900	18188	17742	18097	13725	13527	-0.0175848	0.154874	0.20961	0.517482	0.60244	0.469272	0.546396	-0.263818	-0.307236	-0.00299925	0.0745068	0.0735085	0.332855	0.318901	0.311047	0.298158	-0.145473	-0.13499	-0.307266	-0.246729	-0.227099	-0.149797	-0.134309	-0.159018	-0.143314	-0.400487	-0.423449	15778	14735	14385	11845	11223	12200	11539	16776	17222	-0.0175848	0.154874	0.20961	0.517482	0.60244	0.469272	0.546396	-0.263818	-0.307236	-0.00299925	0.0745068	0.0735085	0.332855	0.318901	0.311047	0.298158	-0.145473	-0.13499	-0.294873	-0.363094	-0.390171	-0.535013	-0.575087	-0.513408	-0.551168	-0.220152	-0.205631		18987	18697	18893	1.82703	1.05704	1.48088	0.680556	0.290718	0.378124	-0.0247762	-0.0746383	-0.0334901	3550	8037	4865	1.82703	1.05704	1.48088	0.680556	0.290718	0.378124	-1.256	-0.801578	-1.12944		0.299	0.727	0.313	0.708	0.592	0.396
64417	TMEM267	17842	14932	15314	12782	10389	16205	7364	13726	9128	0.369404	0.520236	0.188367	0.132718	-0.281895	0.365261	0.215694	0.300877	-0.515265	-0.216324	0.203522	-0.205487	-1.16576	-1.00432	-0.325237	-0.114128	-0.468465	-0.26445	-0.149922	-0.331281	-0.333748	-0.45474	-0.619257	-0.25891	-0.832967	-0.400482	-0.697007	3514	362	5679	5275	8000	3490	3630	4270	9324	0.733106	0.778195	0.393734	0.719933	0.569183	0.585178	0.284448	0.642359	0.290654	0.553902	0.494093	0.739312	0.898329	0.352064	0.786478	0.237803	0.463542	0.21942	-1.28928	-2.43723	-1.00091	-1.0466	-0.791878	-1.27461	-1.22863	-1.18075	-0.704115		18497	11669	6861	0.328728	-0.466156	-1.13415	-0.0878578	-0.360074	-0.342656	-0.0975553	-0.530306	-0.874477	4072	15648	10499	1.20989	0.363749	0.554561	0.739331	0.256682	0.403956	-1.18161	-0.302872	-0.615679		0.257	0.701	0.165	0.886	0.211	0.758
170371	TMEM273	14962	17023	14973	10279	12427	12753	9328	13727	15704	-0.0283894	0.0475008	0.0485923	-0.211633	-0.250669	0.265355	0.340369	-0.696515	-0.33714	-0.398332	-0.320514	-0.0929956	-0.165213	-0.3581	-0.19599	0.1302	-0.549131	-0.407326	-0.329604	-0.21202	-0.353178	-0.606916	-0.493812	-0.458281	-0.685253	-0.400446	-0.303289	9613	7021	4426	4374	9239	4752	777	5934	10734	0.408261	0.650178	0.366715	0.1037	0.451113	0.674728	0.492199	1.12194	0.439838	0.419745	0.620744	0.637127	0.580617	0.444124	0.552541	0.316631	0.675335	0.692516	-0.693964	-0.886384	-1.13718	-1.15221	-0.703406	-1.10443	-2.03919	-0.997608	-0.613942		13136	6477	6895	-0.16636	0.141893	-0.0195354	-0.273954	-0.110078	-0.128245	-0.444376	-0.918741	-0.871425	10972	6503	8280	0.281625	0.214562	0.378543	0.410469	0.10627	0.111606	-0.583001	-0.935951	-0.784654		0.249	0.562	0.257	0.672	0.308	0.765
50485	SMARCAL1	8745	5401	6560	5876	6618	8936	7833	13728	6298	-1.13038	-0.704229	-0.455711	-0.244574	-0.81567	-0.389442	-0.504535	-0.472104	-0.0567306	-0.377548	-0.492076	-0.441416	-0.863476	-0.513191	-1.49314	-1.09704	-0.859058	-0.481637	-0.704369	-1.00567	-0.902371	-0.960683	-0.895506	-0.700478	-0.794865	-0.40037	-0.927329	13934	12535	14369	12768	12608	14468	14265	15197	10040	0.597572	0.283856	0.064347	0.190795	-0.128818	0.422199	-0.0526605	0.329675	0.306819	0.327287	0.148275	0.135947	0.216975	0.594636	0.369837	0.747518	0.463655	0.137456	-0.414133	-0.497969	-0.391089	-0.477533	-0.493549	-0.373254	-0.392869	-0.326135	-0.656974		14666	3028	16830	-0.064414	-1.1327	-0.0151021	-0.0811045	-0.715919	-0.177121	-0.35531	-1.3754	-0.196792	4033	1366	5662	0.401776	2.02646	0.807756	0.712112	0.6479	0.549171	-1.18726	-1.80288	-1.03573		0.677	0.301	0.804	0.492	0.802	0.755
84100	ARL6	13762	5397	3447	8016	5728	9145	7653	13729	15778	0.00678293	-1.17651	-0.651431	-0.528239	-1.16351	-0.07928	-0.133965	0.255527	0.0326778	-0.347473	-0.82549	-0.877684	-1.20528	-0.875739	-0.320013	-0.267871	-0.648918	-0.307037	-0.394383	-1.00608	-1.26445	-0.764822	-0.980271	-0.685125	-0.809707	-0.400314	-0.297731	8973	16173	16972	14587	13901	6888	6825	4659	8324	0.371726	0.286511	-0.386073	0.552275	0.631745	0.188157	0.213796	0.770231	0.956721	0.305175	0.148132	0.136425	0.813818	0.680391	0.378959	0.249206	0.46368	0.451829	-0.739243	-0.270169	-0.228347	-0.366258	-0.418849	-0.891421	-0.885249	-1.13216	-0.777921		1719	18400	6237	-0.604957	-0.0454818	-0.152699	-0.473292	-0.0248758	-0.54375	-1.64582	-0.102094	-0.935631	16656	2920	6885	-0.176649	1.21792	1.16853	-0.0381066	0.559984	0.453472	-0.242464	-1.39149	-0.910428		0.778	0.448	0.357	0.52	0.258	0.731
84109	QRFPR	12089	13988	12468	8535	7684	14323	12022	13730	16938	-0.345016	-0.431195	-0.264367	-0.0454582	-0.125949	-0.589591	-0.319749	-0.128856	-0.09708	-0.224638	-0.847896	-0.63513	-0.558387	-0.439765	-0.789776	-0.667907	-0.311001	-0.0876547	-0.48803	-0.384989	-0.493871	-0.723402	-0.807746	-0.366681	-0.516862	-0.400286	-0.222908	10036	9012	10633	9726	11063	7546	6653	7210	4054	0.217709	0.50658	0.485237	0.00334176	0.355882	0.600706	0.603055	0.648164	0.678175	0.332915	0.45071	0.291572	0.567658	0.242566	0.640904	0.428787	0.463687	0.546909	-0.667187	-0.728854	-0.616314	-0.673148	-0.583923	-0.835124	-0.901168	-0.882822	-1.18726		5747	508	16445	-1.17252	-2.1127	-0.334921	-0.7807	-0.637031	-0.193435	-0.988944	-2.35203	-0.221484	17822	8641	3314	0.0713763	0.587857	1.50382	0.131811	0.470027	0.389456	-0.16197	-0.754923	-1.36253		0.483	0.464	0.412	0.779	0.351	0.753
388650	DIPK1A	5855	16631	18157	13163	12578	13934	15029	13731	14451	-0.0509091	0.129146	-0.15924	-0.0597285	-0.0384638	-0.65826	-0.566046	-0.0232213	-0.202933	-0.283365	-0.239777	-0.318363	-0.691767	-0.417941	-0.623412	-0.555944	-0.920955	-0.651879	-0.954311	-0.237026	-0.143154	-0.433227	-0.484484	-0.389738	-0.344719	-0.400186	-0.372851	10023	6854	5705	7894	7667	8313	9467	9558	7319	0.329224	0.672947	0.923704	0.283263	0.217689	0.499443	0.479462	0.850834	1.07777	0.117801	0.589682	0.886336	1.36216	1.26795	0.749913	0.755385	0.542286	0.458742	-0.667934	-0.90128	-0.998428	-0.81197	-0.817159	-0.774101	-0.684377	-0.701097	-0.855974		16404	2442	9351	-0.383735	-0.856155	-0.0434927	-0.168644	-0.330322	-0.408298	-0.250831	-1.49342	-0.662981	394	15969	9684	2.05351	-0.22402	0.0500607	1.25284	-0.00446166	0.352828	-2.37693	-0.281042	-0.67732		0.429	0.726	0.45	0.767	0.479	0.732
5273	SERPINB10	11997	14323	14967	15991	12537	15490	16298	13732	16117	-0.0458414	0.0845435	-0.200422	-0.0361841	-0.336439	-0.507351	-0.439179	-0.492047	-0.113318	-0.447749	-0.0743291	-0.129598	-0.844605	-0.397863	-0.720744	-0.363008	-0.503024	-0.39721	-0.493783	-0.36544	-0.35351	-0.272323	-0.487058	-0.300779	-0.270881	-0.400062	-0.277069	9935	3544	5511	4972	3336	3752	4629	6267	9839	0.49312	0.364531	0.914614	1.27247	1.57203	1.33323	1.31991	0.847132	0.482208	0.259943	0.466076	0.374246	0.983916	0.869187	1.41383	1.29776	0.463774	0.484611	-0.673532	-1.2754	-1.01558	-1.08124	-1.27726	-1.23383	-1.09929	-0.96733	-0.669241		5170	7245	15328	-0.940623	-0.219237	-0.193509	-0.469812	-0.0824602	-0.0953319	-1.04661	-0.848268	-0.287256	16590	5105	5397	-0.23224	0.245099	0.854902	0.324208	0.124024	0.301626	-0.2464	-1.07213	-1.06572		0.277	0.854	0.191	0.832	0.296	0.745
7060	THBS4	18933	13745	2371	17462	8940	12475	3850	13733	3813	1.15237	-0.678797	-1.22358	-0.244056	-0.511169	0.272443	-0.78155	-0.182627	-1.69617	0.102113	-0.471658	-0.837341	-0.660611	-1.06316	-0.199269	-0.573429	-0.335087	-0.761843	-0.0351806	-0.398852	-1.45912	-0.181803	-0.713995	-0.473437	-1.20854	-0.400014	-1.20773	102	260	4696	1606	4248	4693	13176	9172	17550	1.86658	2.18818	1.29746	1.78655	1.43146	0.58452	0.0159828	0.310254	0.154793	0.757623	1.3242	0.578867	1.99415	1.26139	0.539448	0.0790959	0.81112	0.0580246	-3.1458	-2.61026	-1.10421	-1.68951	-1.14592	-1.11318	-0.456728	-0.729164	-0.180604		12283	9359	3013	-0.378707	-0.110676	-0.669523	-0.160822	-0.429861	-0.680237	-0.495939	-0.686915	-1.40016	6709	10776	16375	0.331908	0.526488	0.363322	0.786153	0.169282	0.157431	-0.89888	-0.605727	-0.234902		0.072	0.934	0.256	0.671	0.452	0.732
1111	CHEK1	5581	6185	11935	6252	7638	8597	9694	13734	17548	-0.422588	-0.398328	-0.332579	-0.65599	-0.512774	-0.422788	-0.179876	0.0862243	0.246585	-0.37607	-0.350523	-0.204413	-0.600646	-0.349121	-0.498632	-0.165096	0.012032	0.0627001	-0.984674	-0.921445	-0.525361	-0.919132	-0.811704	-0.725679	-0.660229	-0.399921	-0.181718	14227	9759	7998	12071	9043	10029	4608	2057	1030	0.0604781	0.185653	0.467536	0.237285	0.429404	0.517116	0.430419	0.397493	0.971899	0.110425	0.178299	0.276711	0.237552	0.24065	0.353773	0.331614	0.463848	0.582844	-0.397039	-0.675342	-0.79918	-0.520411	-0.717981	-0.651816	-1.10191	-1.56833	-1.87619		10387	577	341	-0.852143	-0.189629	-2.49421	-0.598222	-0.964237	-0.870323	-0.614343	-2.29825	-2.84831	1541	7871	6151	1.4238	1.13248	0.164837	1.47816	0.328257	0.533666	-1.69426	-0.815895	-0.984388		0.646	0.337	0.537	0.465	0.083	0.751
90874	ZNF697	11340	4920	7543	12522	11218	6164	6091	13735	13740	-0.889966	-1.08756	-0.671337	-0.596475	-0.875051	-1.38168	-0.818103	-0.463089	-0.686102	-0.522964	-0.554435	-0.476459	-0.754177	-0.825396	-1.04052	-0.760389	-0.580325	-0.423628	-0.535755	-1.06133	-0.818688	-0.469191	-0.568733	-0.935228	-0.942489	-0.399857	-0.41139	8109	11391	14977	3022	838	2054	1554	4482	4568	0.989023	0.635614	-0.0714273	1.50747	2.27399	0.58402	-0.104873	1.2428	1.2669	0.47081	0.739905	0.416261	1.73344	1.31707	2.09952	2.10504	0.983311	0.637158	-0.805862	-0.567779	-0.354552	-1.35404	-1.98902	-1.55688	-1.66365	-1.15457	-1.12309		8962	3913	8810	-0.556528	-0.966184	-0.466341	-0.656842	-0.328798	-0.191167	-0.71131	-1.22346	-0.707747	13332	15043	9476	0.700751	0.236934	0.451433	0.346619	0.357757	0.445167	-0.440248	-0.340908	-0.693124		0.135	0.667	0.11	0.318	0.218	0.753
388336	SHISA6	9368	15174	18849	3591	5776	4138	6467	13736	14136	-0.875792	0.191596	0.249417	-1.72702	-1.34166	-1.11193	-1.29518	-0.160689	-0.229791	-0.795649	0.0894681	-0.0158113	-1.59708	-0.993534	-0.986675	-0.825372	-0.902337	-0.203447	-0.662891	-0.318538	-0.062452	-1.25807	-0.975027	-1.17477	-0.908706	-0.399837	-0.390201	11150	1130	2392	15107	16296	3001	6067	11643	7537	0.320834	0.77285	1.08869	0.50701	0.405485	0.0714254	0.299754	0.354081	0.46684	0.52097	0.505076	1.04844	0.729979	0.327538	1.86367	1.33644	0.463899	0.449765	-0.590615	-1.87979	-1.45816	-0.334534	-0.270073	-1.35609	-0.951793	-0.55649	-0.83745		12431	12597	17559	-0.411858	-0.265918	0.258215	-0.169487	-0.372012	-0.0165728	-0.486809	-0.473901	-0.149038	7041	13136	3156	0.518658	0.353625	0.834733	0.34124	0.244953	0.393055	-0.869929	-0.458002	-1.38923		0.805	0.198	0.152	0.216	0.593	0.764
3769	KCNJ13	9726	12635	11533	16137	15149	10152	11928	13737	16038	-0.666098	-0.249246	-0.0075546	0.271424	0.553487	-0.0831316	0.00484216	-0.262098	0.057254	-0.28187	-0.30633	-0.0248645	0.0486604	0.0215605	-0.136189	-0.101034	-0.267476	-0.104869	-0.639192	-0.462456	-0.54977	-0.263455	-0.338103	-0.616088	-0.522011	-0.399836	-0.281838	11843	8780	2568	1604	1583	3818	3406	7686	4524	0.0725577	0.584018	0.426274	0.605313	1.07239	0.0967066	0.531112	0.645363	1.15451	0.278506	0.396526	0.265282	0.787845	0.597734	0.700435	0.425023	0.740224	0.46716	-0.546621	-0.745193	-1.4163	-1.68996	-1.66144	-1.22261	-1.26303	-0.841908	-1.12866		17177	18377	14995	-0.121507	0.391031	0.359718	-0.344706	-0.151794	-0.211594	-0.198715	-0.103875	-0.306674	2206	3554	4072	1.78664	1.10794	0.473029	0.726063	0.536445	0.436835	-1.51358	-1.27829	-1.23672		0.058	0.872	0.203	0.586	0.37	0.725
6888	TALDO1	11523	18685	18850	6629	4176	3935	3596	13738	16187	-0.388373	0.181481	0.453742	-0.580013	-0.960663	-0.175366	-0.770159	0.0787441	-0.0825503	-0.67303	-0.0294974	-0.11499	-1.12272	-0.602842	-2.24325	-1.77888	-0.18154	-0.0539838	-0.524619	-0.0754221	-0.0622448	-0.881959	-1.16101	-1.20498	-1.24636	-0.399809	-0.272904	12347	2749	901	16232	14187	11337	8066	5719	3208	0.524151	0.987412	1.97109	0.399971	0.330777	-0.00995571	-0.159633	0.632647	0.734654	0.328307	0.906952	0.809614	0.256564	0.381392	1.0402	1.16058	0.463922	0.756599	-0.511983	-1.41599	-1.93854	-0.264931	-0.401575	-0.568113	-0.783348	-1.018	-1.31068		10108	9284	5865	-0.269481	-0.9366	-0.258269	-0.112952	-0.372748	-0.555954	-0.633369	-0.693088	-0.974024	5065	10064	12800	0.399914	0.960037	0.248843	0.248854	0.383084	0.102815	-1.06219	-0.652914	-0.462288		0.877	0.366	0.615	0.204	0.273	0.743
7161	TP73	8877	8516	10576	14655	18184	9475	5079	13739	16242	-1.11867	-0.0222749	-0.184043	-0.00463094	0.0789221	-0.370722	-0.544884	-0.695268	0.201954	-0.675167	-1.35325	-0.849879	-0.990063	-0.3825	-1.33725	-0.828522	-0.611396	-0.343449	-0.695506	-0.724551	-0.609299	-0.350625	-0.134916	-0.662864	-1.05404	-0.399781	-0.269486	16837	9411	1727	7505	5993	14238	12964	11429	5491	0.176234	0.665406	1.18657	1.06413	0.899911	0.0534357	-0.241959	0.75415	1.11805	0.233676	0.79725	0.585049	1.02445	1.43644	0.43099	0.828492	0.512663	0.478673	-0.218724	-0.700672	-1.62382	-0.842976	-0.959839	-0.386127	-0.46789	-0.571046	-1.02188		5680	13974	5935	-0.525712	0.206989	-0.950608	-0.782683	-0.367751	-0.316096	-0.99503	-0.395083	-0.966711	16321	5753	14034	0.289336	0.782231	0.298223	0.24948	0.296939	0.0907594	-0.263866	-1.00642	-0.383369		0.367	0.787	0.745	0.509	0.581	0.727
993	CDC25A	3733	2466	1269	1587	1051	2740	2603	13740	14386	-1.83543	-1.06432	-1.42423	-2.24133	-1.65909	-0.828079	-1.29283	-0.428362	-0.525196	-0.635382	-2.3774	-1.89812	-1.61215	-1.71225	-2.42473	-1.9523	-0.920269	-0.299473	-1.24413	-1.49227	-1.79331	-1.73095	-1.90765	-1.42159	-1.42227	-0.399679	-0.376482	4071	8404	17440	18494	18992	16186	16066	9444	9074	0.485676	-0.120458	0.257075	-0.2442	-0.565251	0.0406906	-0.340209	0.568864	0.340105	0.797213	0.890466	0.18509	0.0870347	-0.135691	0.0164012	0.613166	0.889984	0.768161	-1.20855	-0.773675	-0.193245	-0.0867393	-0.0277589	-0.264115	-0.282314	-0.708398	-0.721325		6913	1023	346	-1.09077	-0.934971	-1.35696	-0.563258	-0.321862	-0.505303	-0.877746	-1.9942	-2.82844	12667	15748	18478	0.755846	-0.513121	-0.67676	0.491989	-0.0756857	-0.152175	-0.480347	-0.296396	-0.0708683		0.986	0.077	0.88	0.132	0.48	0.741
56656	OR2S2	16866	15542	13085	11271	14844	10726	12052	13741	7987	0.0766888	0.173191	0.00677433	0.143706	-0.421302	-0.137388	-0.637925	-0.217161	-0.626594	-0.213714	0.0246434	-0.186985	-0.228348	-0.357517	-0.359767	-0.438647	-0.485674	-0.384247	-0.217767	-0.298159	-0.458453	-0.543417	-0.354716	-0.578922	-0.514764	-0.399669	-0.782448	7823	1863	7427	5453	9228	7586	10522	12037	12534	0.810235	0.606833	0.678649	0.583771	0.389849	0.347344	0.337672	0.327369	0.367595	0.430549	0.525457	0.309841	0.477211	0.579152	0.454649	0.430783	0.463992	0.186224	-0.827725	-1.61375	-0.844141	-1.02781	-0.704051	-0.831019	-0.612668	-0.5305	-0.501517		5576	11751	12821	0.0245814	-0.475566	-0.311253	-0.560919	-0.414405	-0.151804	-1.00675	-0.525153	-0.433849	8413	10205	9521	0.311254	0.811124	0.369886	0.113216	0.522297	0.23568	-0.757391	-0.643935	-0.690241		0.268	0.619	0.394	0.581	0.632	0.751
9057	SLC7A6	6381	15046	18442	7944	10073	4024	4422	13742	16130	-1.39388	-0.562318	0.651061	0.428055	0.20148	-0.0677687	-0.344707	-0.694718	0.229059	-0.51741	-0.498733	-0.0334454	-1.65303	-1.13818	-2.22594	-1.68033	-0.587187	-0.0761217	-0.899787	-0.324788	-0.117203	-0.769875	-0.639454	-1.19138	-1.13264	-0.399461	-0.275984	15053	6578	1055	2843	4047	2406	1034	4941	1906	0.506369	1.01632	0.841036	0.737028	0.758825	1.51104	1.9734	1.19978	1.07681	0.330595	0.992028	0.650763	1.08821	1.68734	1.4743	1.6336	0.810925	0.472394	-0.343737	-0.927703	-1.86415	-1.38661	-1.16933	-1.47382	-1.87037	-1.09954	-1.57817		10960	11733	5439	-0.109069	-0.106616	-0.076663	-0.260914	-0.210885	-0.412462	-0.578614	-0.526014	-1.02385	10515	10695	10162	0.132217	0.269331	-0.0147079	0.540928	0.224338	0.0796572	-0.612822	-0.61038	-0.641165		0.124	0.421	0.125	0.202	0.241	0.741
22979	EFR3B	11666	5291	3852	6023	3871	12221	12121	13743	13126	-0.527392	-0.648878	-1.02052	-0.737871	-0.574473	-0.59284	-0.816157	-0.418368	-0.110207	-0.273918	-0.915102	-0.73478	-0.522245	-0.586187	-0.968185	-0.79902	-0.919744	-0.74009	-0.515113	-1.01803	-1.20144	-0.94552	-1.20399	-0.489345	-0.510868	-0.399446	-0.449017	11587	16607	17759	10826	13916	14929	14658	8701	7555	0.188828	-0.0108418	0.0683405	-0.170019	0.111671	0.221747	0.381978	0.932077	1.0589	0.256742	0.144094	0.0573822	0.332165	0.0749866	0.782482	0.522883	0.75196	0.492496	-0.5625	-0.239991	-0.169922	-0.599426	-0.41761	-0.344128	-0.37096	-0.76276	-0.835782		15394	3841	13424	0.0486391	-1.39151	-0.370472	-0.292442	-0.432741	-0.209197	-0.313876	-1.23547	-0.397654	6567	3928	7305	0.723421	0.979462	0.978914	0.441645	0.527568	0.250325	-0.910117	-1.22377	-0.868011		0.577	0.339	0.811	0.675	0.424	0.755
7718	ZNF165	10607	4719	5927	708	570	3741	6022	13744	18016	-0.399755	-1.70807	-1.45957	-2.00438	-2.51404	-1.71764	-0.841054	0.311694	-0.171316	-0.719069	-1.26588	-0.755137	-1.5235	-1.55413	-1.32175	-1.50534	-0.46468	-0.34175	-0.57783	-1.09063	-0.958666	-2.22764	-2.22554	-1.23731	-0.948018	-0.399389	-0.148282	14405	9993	16563	18338	18934	12780	12992	4120	4627	0.399502	0.841632	0.358072	-0.859679	-0.714136	0.678182	0.68381	0.616116	0.839453	0.282543	0.502978	0.375431	0.0625458	-0.205577	0.684923	0.419998	0.464224	0.900598	-0.385511	-0.659987	-0.255922	-0.101238	-0.0414164	-0.479578	-0.466782	-1.20037	-1.11717		13706	14837	18918	-0.0994629	0.353112	0.90233	-0.0698759	-0.0844495	0.165561	-0.410788	-0.341535	-0.0301906	3699	3950	190	0.324726	0.839688	1.38172	0.453857	0.308529	0.589899	-1.23212	-1.22005	-2.92356		0.981	0.024	0.672	0.196	0.205	0.783
259287	TAS2R41	8307	13584	11313	14842	14966	2024	2716	13745	11533	-0.293394	-0.65832	-0.630828	-0.133919	-0.435344	-0.201051	-0.494075	-0.0597756	0.0933698	-0.166139	-0.870036	-0.716641	-0.771356	-0.616022	-1.52448	-1.47559	-0.209711	-0.117322	-0.73579	-0.408818	-0.56256	-0.340042	-0.349183	-1.59964	-1.39862	-0.399361	-0.53971	7943	9552	14103	11106	10058	12133	15794	6398	4877	0.47392	0.402097	0.584418	0.602323	0.919373	-0.0827427	-0.0657741	0.541523	0.34261	0.175692	0.433797	0.259212	0.758202	0.584967	-0.0521053	0.0108672	0.46425	0.289788	-0.818078	-0.689802	-0.405158	-0.58144	-0.648481	-0.518129	-0.300092	-0.956228	-1.08606		13936	14265	10361	-0.36752	-0.321095	-0.0127169	-0.24787	-0.118585	-0.0890412	-0.39692	-0.375489	-0.592773	10011	6910	6367	0.343311	0.372586	0.236871	0.572424	0.362774	0.183159	-0.645252	-0.896555	-0.962824		0.585	0.796	0.66	0.096	0.284	0.735
6218	RPS17	11938	9538	5590	9392	12306	9637	11175	13746	9190	-0.833875	-0.467776	-0.224432	0.190031	-0.0750865	-0.644709	-0.642862	-0.444424	0.103709	-0.525293	-0.41461	-0.312599	-0.340312	-0.201661	-0.915693	-0.769873	-0.91944	-0.395578	-0.497936	-0.65147	-0.990621	-0.665794	-0.501047	-0.651764	-0.566917	-0.399251	-0.693413	5366	11134	11276	5924	5547	12560	15885	6205	7096	0.935148	0.268811	0.110282	0.499336	0.199839	0.692581	0.135286	1.01812	0.361061	0.407764	0.292396	0.11106	0.387669	0.716113	0.632297	0.397483	0.544977	0.220729	-1.05271	-0.584677	-0.573545	-0.982844	-1.00367	-0.492677	-0.294047	-0.972887	-0.874809		900	510	167	-1.12096	-1.65698	-1.7027	-0.805722	-0.529387	-0.788978	-1.96535	-2.34721	-3.32902	8287	18597	18942	-0.727141	-0.77752	-1.31829	0.786971	0.0103152	0.0225857	-0.766347	-0.0765801	-0.0198208		0.318	0.516	0.67	0.528	0.302	0.75
4363	ABCC1	14020	12141	16324	13320	14726	7973	4413	13747	16169	-0.128441	0.0898747	0.168383	0.143705	-0.196134	-1.19082	-0.855553	0.0513594	-0.442746	-0.537194	-1.01501	-0.480218	-1.11614	-0.581981	-1.03445	-0.810648	-0.325529	-0.213327	-0.380598	-0.490309	-0.271704	-0.425963	-0.361199	-0.773942	-1.13377	-0.399229	-0.273768	9653	1890	1992	6643	12205	13558	16334	1261	1261	0.60806	1.13522	0.487502	0.806524	0.581479	0.429045	0.169052	0.310978	0.539372	0.383312	1.38846	1.21709	0.702015	0.571941	0.88619	0.484776	1.64243	1.52338	-0.691006	-1.60924	-1.55198	-0.916934	-0.515916	-0.430997	-0.26743	-1.80052	-1.77788		10207	11263	8943	-0.532221	0.183493	-0.548266	-0.513851	-0.0204708	-0.185221	-0.626706	-0.55596	-0.696974	11710	2795	11070	0.643322	0.353296	0.236728	0.251742	0.213417	0.153767	-0.535741	-1.41764	-0.573545		0.315	0.727	0.742	0.395	0.07	0.742
55624	POMGNT1	6762	6702	8681	15250	15773	4823	7387	13748	16827	-0.457717	-0.585766	-1.14116	-0.195581	-0.479837	-0.806398	-0.250537	0.0658926	0.104321	-0.55917	-1.02684	-0.514297	-0.928542	-0.405689	-0.709708	-0.573207	-0.171771	-0.313906	-0.863678	-0.872547	-0.73276	-0.316877	-0.299102	-1.08234	-0.830447	-0.399185	-0.230854	15288	14680	14917	3865	2283	13216	12948	5504	2661	0.374437	-0.117903	-0.00286006	0.825416	1.19573	0.113292	-0.081546	0.311046	0.564504	0.141024	0.581967	0.461371	1.04348	0.930109	0.164014	0.29666	0.61711	1.25037	-0.328735	-0.36642	-0.357953	-1.22212	-1.46975	-0.451788	-0.469019	-1.04015	-1.39959		10377	15673	12790	-0.726722	0.343303	-0.602221	-0.444726	-0.0374406	-0.302238	-0.614893	-0.291461	-0.435642	16100	2187	7779	0.154435	1.20112	0.813292	0.256629	0.339232	0.234977	-0.276751	-1.56092	-0.825217		0.202	0.816	0.699	0.255	0.286	0.753
79017	GGCT	16576	18522	14013	16575	14384	16013	14101	13749	14013	0.321352	0.589143	0.269	0.388115	0.0721766	-0.0334733	-0.241109	0.0865304	-0.662437	-0.391276	-0.236221	0.0731013	-0.561253	-0.15981	-0.884868	-0.460227	-0.242958	-0.305575	-0.236136	-0.0936115	-0.407244	-0.23895	-0.382487	-0.271308	-0.396165	-0.399137	-0.397841	4102	1433	876	3283	4605	7573	10208	7074	10518	0.903324	1.24741	0.655305	1.16514	0.426957	1.01129	0.87106	0.854823	0.362911	0.750018	0.843879	0.338543	0.827038	0.54883	1.31648	0.579558	0.46442	0.37285	-1.20408	-1.75478	-1.94846	-1.31189	-1.10319	-0.832611	-0.632624	-0.895439	-0.626395		10262	2198	7020	-0.861864	-1.02215	-0.919867	-0.545822	-0.683739	-0.516944	-0.622854	-1.5508	-0.858732	2678	18590	10595	0.651161	-0.270469	0.222289	1.25244	-0.0133403	0.41757	-1.4134	-0.0778506	-0.607189		0.17	0.905	0.382	0.854	0.345	0.751
338821	SLCO1B7	12218	13643	10727	16976	15449	15898	13382	13750	16523	0.103345	-0.0148159	-0.267019	0.0905298	-0.190644	-0.0493113	-0.119419	0.398126	-0.0962627	-0.0427693	-0.0700117	-0.119792	0.0038022	-0.177636	-0.19081	-0.427712	-0.11052	-0.349718	-0.481186	-0.405448	-0.599612	-0.213009	-0.319522	-0.278154	-0.43795	-0.399109	-0.24956	3630	3478	5218	2051	4985	4688	10301	3106	10729	0.734896	0.305178	0.0982745	0.912834	1.15762	0.681939	0.850976	0.682542	0.814347	0.264982	0.587491	0.311325	0.952312	0.68575	0.756764	0.493201	0.464424	0.498486	-1.27506	-1.28923	-1.04674	-1.55947	-1.06074	-1.11409	-0.626395	-1.35747	-0.614191		17051	18734	18983	0.562907	0.731749	0.859487	0.0864844	0.107987	0.0143582	-0.208227	-0.0696652	-0.0193572	832	488	229	0.673689	1.50967	2.35362	0.728039	0.614445	0.822898	-2.00368	-2.32584	-2.81388		0.088	0.908	0.231	0.863	0.145	0.734
6442	SGCA	6233	9933	17607	7509	10297	2645	2994	13751	16893	-0.550185	0.405684	0.819122	-0.24185	-0.0210045	-1.24903	-1.26397	-0.355203	-0.0399459	-0.360309	0.152664	0.072084	-0.844792	-0.457354	-1.19595	-1.18857	-0.311772	-0.0471506	-0.916678	-0.623692	-0.187577	-0.804572	-0.625183	-1.44383	-1.34528	-0.399081	-0.22596	13872	630	490	12720	9293	15378	12697	8652	3012	-0.146618	0.592059	1.04168	0.277103	0.15555	0.473671	0.171071	0.393544	0.949859	0.231663	0.305582	0.533934	0.300731	0.348289	0.526215	0.844602	0.464431	0.52335	-0.418626	-2.17643	-2.23271	-0.479989	-0.699582	-0.317496	-0.482964	-0.766309	-1.33859		4875	10782	15533	-0.762494	-0.828365	-0.357322	-0.304361	-0.343926	-0.0917749	-1.08165	-0.588452	-0.275673	10371	6142	4372	0.559561	0.203066	0.52527	0.691682	0.683159	0.596021	-0.622476	-0.968843	-1.19344		0.665	0.438	0.836	0.13	0.453	0.771
1634	DCN	15942	11830	9343	10828	8673	13038	11771	13752	9403	0.397245	-0.359788	-1.0993	-0.557764	-1.07541	0.0335868	-0.350389	0.0143968	-0.174962	-0.432925	-1.04012	-0.614345	-0.394372	-0.661132	-1.1889	-0.764981	-0.242287	-0.226828	-0.274798	-0.507809	-0.685984	-0.570693	-0.733483	-0.441867	-0.530398	-0.399053	-0.677792	3170	8707	14688	8574	12037	8358	12996	5647	8232	0.703432	0.3841	0.13466	0.138972	0.108333	0.731959	0.172689	0.674011	0.491111	0.415268	0.872396	0.471972	1.1597	0.925708	1.06125	0.826796	0.464443	0.227071	-1.34099	-0.750423	-0.371756	-0.759027	-0.525265	-0.770723	-0.466472	-1.02473	-0.784821		16970	9885	16819	0.301351	0.208797	-0.259365	-0.163441	0.0154433	-0.219845	-0.214441	-0.649866	-0.197684	4393	1846	9868	0.658872	0.526446	0.936496	0.899502	0.180772	0.35609	-1.1397	-1.65339	-0.66269		0.422	0.588	0.452	0.711	0.3	0.769
650157		15270	13756	9369	14365	14522	7348	8395	13753	8163	-0.319725	-0.163699	-0.0187261	-0.372759	-0.250741	-0.0623252	-0.153756	-0.161767	0.0368642	-0.203793	-0.242597	-0.038519	-0.441051	-0.23554	-0.140007	-0.242148	-0.163662	-0.0131971	-0.312852	-0.398066	-0.684492	-0.366882	-0.374285	-0.826103	-0.751022	-0.398977	-0.769283	13679	12219	7801	13758	11493	8922	11396	10487	6945	0.396209	0.360413	0.126159	0.416313	0.268645	0.0631648	0.109481	0.273513	0.101451	0.275848	0.286963	0.0721277	0.623684	0.349166	0.0346556	0.0633063	0.301476	0.0398296	-0.430219	-0.516745	-0.814507	-0.417813	-0.557783	-0.729044	-0.56023	-0.634958	-0.8901		9534	18892	16852	0.227746	0.965668	0.229635	0.072455	0.0184853	-0.0449845	-0.673547	-0.0471644	-0.195368	4253	803	8478	0.238199	1.98568	0.873094	0.080354	0.590031	0.282867	-1.15647	-2.08889	-0.768521		0.638	0.699	0.341	0.303	0.46	0.651
2316	FLNA	8587	17536	9514	18929	18599	5248	4099	13754	8274	0.707391	0.266924	-0.454842	0.456626	0.869425	0.00571811	-0.681875	0.04899	-0.685278	-0.845716	0.0646129	-0.705119	-0.189631	-0.0188593	-0.102043	-1.20059	-0.421359	-1.06066	-0.715365	-0.178377	-0.675442	-0.0358599	-0.0923471	-1.0347	-1.17249	-0.398969	-0.761578	326	1373	919	1426	534	3322	12493	6095	14520	1.2758	1.13838	0.0735672	1.63523	1.235	0.160199	-0.322306	0.730974	0.560831	1.36196	0.668771	1.45262	2.50109	1.15048	0.186561	0.857369	0.464501	0.437237	-2.49291	-1.77574	-1.92817	-1.74474	-2.2352	-1.29934	-0.49434	-0.981594	-0.381442		10117	4543	9480	-0.6461	-1.31728	-0.0502732	-0.556129	-0.551537	-0.11333	-0.632755	-1.13408	-0.653074	17268	18100	7516	0.0779569	0.0369789	0.614673	0.257873	0.201049	0.165954	-0.201283	-0.129112	-0.848372		0.074	0.997	0.163	0.295	0.33	0.747
147808	ZNF784	16352	16785	10572	13601	14812	17609	17721	13755	16778	-0.409616	-0.205312	-0.307079	-0.307919	-0.348373	0.327361	-0.133014	0.720106	0.0409217	-0.223002	-0.389673	-0.849939	-0.603988	-0.472924	-0.659813	-0.455018	0.132425	-0.186126	-0.250864	-0.227848	-0.609526	-0.409929	-0.356363	-0.168146	-0.172123	-0.398774	-0.234768	3713	7153	4557	5112	11755	3939	8231	763	4600	1.35493	0.885431	1.31079	1.25756	0.704887	1.08031	1.01498	0.814469	1.3171	0.569383	0.600444	0.506749	1.15557	0.577538	1.14796	0.875753	0.464688	0.673907	-1.26391	-0.874022	-1.11947	-1.06511	-0.541802	-1.20665	-0.77077	-2.06449	-1.12016		9839	14336	4848	0.402283	-0.430804	-1.3312	-0.628692	-0.356114	-0.359016	-0.651618	-0.371158	-1.10039	3317	3816	6976	0.917942	1.2744	1.16028	0.395622	0.563765	0.299976	-1.298	-1.23906	-0.901737		0.253	0.745	0.194	0.93	0.043	0.729
53919	SLCO1C1	13278	13457	12008	13874	14720	13671	13771	13756	14951	-0.458065	-0.203136	-0.365974	-0.131312	-0.39343	-0.555924	-0.569317	-0.148096	-0.360229	-0.197346	-0.344841	-0.199588	-0.889001	-0.72334	-1.06878	-0.913241	-0.348069	-0.185266	-0.422239	-0.415295	-0.520726	-0.394467	-0.361745	-0.404654	-0.414874	-0.398596	-0.344229	9050	9463	7844	10870	14036	9735	13229	6906	7015	0.794897	0.658164	0.176549	0.818528	0.367377	0.868836	0.44521	0.311806	0.508692	0.34837	0.429207	0.64799	0.614665	0.78307	1.06857	0.814686	1.03324	0.778742	-0.732817	-0.696377	-0.811467	-0.596517	-0.411202	-0.671823	-0.453849	-0.910602	-0.884058		11631	8644	17119	-0.439193	-0.979579	0.364564	-0.569498	-0.327896	-0.0470567	-0.535844	-0.738923	-0.178453	2564	2619	3118	1.71986	0.732713	1.08377	0.925737	0.93067	0.370211	-1.43684	-1.45841	-1.39707		0.591	0.759	0.524	0.757	0.344	0.738
54541	DDIT4	17930	18825	14661	18280	16346	10209	3734	13757	3233	0.382854	0.818542	-0.137242	1.35185	0.676847	0.260018	0.810543	-0.693066	-1.29096	-0.279958	0.338076	-0.25789	-0.503211	-0.678164	-1.46228	-1.75879	-0.508258	-0.688452	-0.143644	-0.0549382	-0.370839	-0.119247	-0.267522	-0.611879	-1.22571	-0.398282	-1.3015	98	88	9688	75	36	83	623	1173	17056	2.35896	1.068	0.78405	3.40938	2.69016	2.67554	0.987835	1.19482	-0.367147	1.74009	1.69416	0.626123	3.39887	1.56834	2.33135	1.31776	0.994478	0.0348797	-3.15668	-3.21355	-0.677633	-3.61118	-3.89491	-3.56088	-2.16485	-1.83699	-0.217369		5511	2793	8728	-0.456967	-1.52273	-0.620508	-0.789927	-0.653602	-0.467435	-1.01342	-1.41848	-0.713332	13022	8114	8937	0.275831	0.702726	1.0065	0.577045	0.246675	0.267329	-0.458522	-0.794656	-0.733004		0.001	0.968	0.001	0.543	0.064	0.752
257415	FAM133B	12781	14903	7279	5869	2918	7008	6328	13758	10809	-0.653064	-0.487836	-1.18824	-1.39415	-1.72755	-0.710341	-1.2359	-0.485594	-0.94958	-0.368521	-0.524475	-1.0598	-1.18935	-1.21238	-0.939135	-0.755659	-0.608304	-0.505656	-0.449939	-0.332658	-0.83908	-0.962183	-1.36399	-0.855253	-0.921278	-0.398083	-0.58518	1587	13070	7155	7300	16172	15610	15735	7321	10843	0.692805	0.440482	0.371942	-0.0735739	0.029964	0.333982	-0.114787	0.67982	0.829145	1.0066	0.57831	0.804111	1.41724	0.418324	0.616676	0.278496	1.00903	0.419822	-1.71876	-0.464129	-0.866274	-0.859779	-0.279756	-0.302118	-0.304207	-0.87226	-0.607416		10175	10324	11426	-0.181047	-0.71153	-0.304617	-0.237039	-0.464522	-0.213767	-0.629101	-0.618804	-0.522217	9601	5351	12443	0.586578	1.35582	0.188234	0.250963	0.540631	0.250216	-0.673309	-1.04699	-0.483834		0.362	0.303	0.858	0.376	0.357	0.757
150084	IGSF5	5620	11055	17122	299	26	369	163	13759	10239	-0.929362	-0.62507	-0.0130261	-2.15829	-2.12188	-2.07705	-2.43281	-0.281166	-0.391905	-0.55264	-0.447342	-0.434671	-3.7088	-3.3595	-2.45482	-1.9897	-0.917594	-0.377288	-0.978889	-0.553824	-0.220997	-2.77943	-3.79341	-2.64071	-2.88214	-0.398049	-0.623151	15449	8235	5678	11990	11436	19000	19027	13246	6509	0.0528622	0.581259	0.700586	-1.18622	-1.39593	-0.669148	-1.01705	0.336709	1.14966	0.111788	0.341675	0.811226	1.02179	0.971632	-0.408011	-0.397523	0.490843	0.49981	-0.317704	-0.785708	-1.00095	-0.525618	-0.561745	-0.0183177	-0.0149138	-0.454136	-0.927708		10456	13990	14050	-0.18651	0.20501	0.00244037	-0.171361	-0.367198	-0.094822	-0.610213	-0.394012	-0.360622	7104	5782	6644	0.100657	0.698452	0.769764	0.348602	0.440031	0.266253	-0.863124	-1.00347	-0.933586		0.635	0.005	0.999	0.008	0.736	0.749
55148	UBR7	18181	16590	12273	14781	5350	18672	18332	13760	2468	-0.00989752	0.215633	-0.780754	0.255882	-0.160656	0.999355	0.699021	-0.631683	-2.05156	-0.247651	-0.380053	-0.382232	-0.977679	-1.53195	0.0486571	-0.439233	-0.890414	-0.896294	-0.120378	-0.239703	-0.505703	-0.343051	-1.0199	-0.0731801	-0.121719	-0.397933	-1.45648	3340	5497	13037	2415	4145	226	941	3524	5029	1.39146	0.536794	0.191802	1.02594	0.835794	1.61714	1.21266	1.05357	0.457964	0.731191	0.658557	0.367459	0.691858	0.680656	1.29337	1.5913	1.29097	1.00211	-1.31574	-1.03419	-0.466207	-1.47324	-1.15775	-2.73345	-1.92083	-1.28755	-1.06865		11118	5165	8822	-0.0593062	-1.25589	-0.354061	-0.416541	-0.615028	-0.299411	-0.569151	-1.0571	-0.706726	9813	1491	14036	0.229565	1.98257	0.309964	0.278796	0.563929	0.151164	-0.658254	-1.75171	-0.383133		0.109	0.802	0.008	0.986	0.177	0.76
90249	UNC5A	11881	11511	5905	14945	9545	4818	4046	13761	7734	0.222829	-0.83719	-1.27525	0.0857804	-0.265932	-0.220245	-0.603067	-0.0526874	-0.251791	0.044774	-1.06793	-1.17017	-0.489418	-0.578127	-0.213908	-0.446429	-0.917504	-1.0995	-0.501224	-0.526089	-0.961001	-0.334185	-0.674389	-1.08296	-1.18023	-0.397932	-0.802186	1472	12061	17552	7566	10769	5044	10677	10029	13074	0.605428	0.425193	0.185047	0.408854	0.0411146	0.210944	0.0594844	0.413273	0.455579	0.25681	0.44073	0.19471	1.14496	1.01917	0.163829	0.0899174	0.604965	0.367567	-1.75244	-0.525815	-0.185204	-0.83745	-0.603155	-1.0714	-0.603174	-0.666965	-0.468638		487	12194	6345	-1.53077	-0.290261	-1.08062	-0.848696	-0.23616	-0.309709	-2.26696	-0.49809	-0.924955	2365	5270	363	-0.0496988	0.640777	-0.0584468	1.29897	0.723272	0.962406	-1.47568	-1.05516	-2.58077		0.391	0.814	0.261	0.231	0.542	0.737
5463	POU6F1	6031	12869	12784	7306	7275	7943	13749	13762	17589	-0.927165	-0.23755	-0.213168	-0.0934093	0.0926145	0.111565	-0.00820435	0.00943428	0.204109	-0.346828	-0.947428	-0.620231	-1.00107	-0.675878	-0.630115	-0.291987	-0.0331399	0.000122781	-0.937493	-0.450183	-0.47439	-0.822871	-0.838718	-0.776311	-0.416057	-0.397899	-0.179162	13543	11799	9090	10490	7188	7114	7325	2807	2001	0.24863	0.337375	0.224078	0.22775	0.333788	0.321309	0.627611	0.312627	1.26893	0.121562	0.404601	0.708629	0.289549	0.227175	0.321786	0.513076	0.709498	0.586867	-0.438149	-0.541683	-0.717306	-0.622053	-0.856765	-0.871453	-0.841084	-1.41241	-1.55318		11735	6887	6092	-0.477712	-0.330755	-0.830468	-0.471428	-0.0989816	-0.506423	-0.528655	-0.879303	-0.949689	6338	5906	14521	1.26607	0.0496264	0.293094	0.579831	0.115908	0.0943363	-0.931985	-0.990474	-0.352029		0.53	0.411	0.379	0.417	0.133	0.75
254048	UBN2	14323	5904	8933	13776	11395	16315	17623	13763	12691	-0.187091	-0.253494	-0.436936	0.0415021	-0.609605	-0.12569	0.192317	0.0188161	-0.283724	-0.198532	-0.225289	-0.487844	-1.04125	-1.04309	-0.107589	-0.254778	-0.32137	-0.145003	-0.364416	-0.951276	-0.714676	-0.399249	-0.558411	-0.253495	-0.180323	-0.397878	-0.473814	9090	6920	15166	8336	9365	205	625	8810	5720	0.436032	0.303233	0.195307	0.685792	0.57003	2.4672	2.23008	0.312647	0.489544	0.447195	0.167276	0.196926	0.609143	0.646464	1.7826	1.83449	0.76667	0.325351	-0.729979	-0.89462	-0.343854	-0.778116	-0.693955	-2.78505	-2.16433	-0.754266	-0.997802		8948	5854	15519	-0.946304	-0.694425	0.218856	-0.565281	-0.203969	0.0508482	-0.712493	-0.982844	-0.276199	2392	11204	1295	1.74917	-0.196037	0.524553	1.04009	0.168062	0.335658	-1.47085	-0.576672	-1.89134		0.43	0.734	0.005	0.871	0.421	0.745
9517	SPTLC2	8093	6513	7088	2648	1652	7036	10458	13764	14177	-0.525555	-0.815551	-1.32897	-1.28141	-1.23726	-1.28616	-0.948202	-0.301829	-0.237497	-0.349231	-0.856376	-1.04811	-1.0002	-0.857492	-0.955798	-0.811415	-0.278367	-0.427616	-0.75094	-0.891455	-0.854978	-1.43228	-1.67203	-0.853224	-0.611291	-0.397738	-0.388079	8677	16715	14400	16442	17097	6360	9749	7935	8332	0.256272	0.204954	0.0462199	-0.186613	-0.376143	1.10123	0.286593	0.361031	0.510455	0.606438	0.30673	0.484595	0.0115281	-0.0691316	0.8533	1.0356	0.465663	0.378489	-0.76181	-0.233003	-0.389544	-0.251704	-0.218914	-0.937888	-0.666255	-0.821748	-0.777267		3535	3325	2028	-1.13214	-1.45405	-1.69318	-0.641551	-0.430813	-0.634608	-1.26261	-1.32045	-1.64174	16286	16629	10338	0.426158	0.377379	0.898502	0.271702	0.216116	0.246769	-0.266081	-0.239741	-0.628273		0.89	0.14	0.312	0.374	0.396	0.727
54972	TMEM132A	13846	14510	6516	2318	987	16025	11528	13765	1895	-0.662073	-0.182931	-0.827879	-1.20108	-1.08589	0.0453956	0.474589	-0.641237	-1.20048	-0.474889	-0.78977	-0.421021	-1.10865	-1.34344	-0.883063	-1.0731	-0.845799	-0.564862	-0.390051	-0.355105	-0.906788	-1.5107	-1.9404	-0.270226	-0.544212	-0.39771	-1.60182	2738	10370	13917	9725	14882	1165	1098	15253	9717	1.47116	0.366518	0.312143	0.125333	-0.766872	1.79351	1.32938	0.471601	-0.598901	0.531477	0.563587	0.134478	1.19962	0.719147	1.6929	1.14287	0.465678	0.73851	-1.42349	-0.633978	-0.416085	-0.673171	-0.359027	-1.86405	-1.84165	-0.322388	-0.677643		14016	4277	10115	-0.596854	-0.495774	-0.840534	-0.276533	-0.431916	-0.33954	-0.392268	-1.16748	-0.610082	10442	15923	14441	0.580315	-0.316358	0.104645	0.689201	0.121859	0.321988	-0.618648	-0.284503	-0.356685		0.508	0.094	0.051	0.87	0.818	0.758
5999	RGS4	18452	13595	4052	17038	16239	18804	17558	13766	6626	0.596435	0.0256011	-0.973415	0.677701	0.200093	0.257154	-0.231499	0.404131	-0.39557	0.157885	-0.59335	-0.758596	-0.120591	-0.323819	0.0497685	-0.184756	-0.849838	-1.01778	-0.094171	-0.407959	-1.17423	-0.209555	-0.27457	-0.0568097	-0.184887	-0.397626	-0.899834	291	8572	17886	1074	5447	1640	5007	3046	14864	1.12255	0.302688	-0.32797	1.27357	0.502627	1.47678	1.14538	0.782336	-0.130479	0.582978	0.755707	0.174564	0.884886	0.733367	1.39577	0.820698	0.465744	0.211144	-2.55858	-0.761326	-0.158364	-1.89178	-1.01317	-1.68181	-1.05498	-1.36953	-0.359676		15473	15465	13436	-0.208422	0.279531	0.0231382	-0.28449	-0.320292	-0.340199	-0.309493	-0.302813	-0.397005	8495	4743	8061	1.07963	1.24885	0.820142	0.445584	0.558646	0.480708	-0.752228	-1.11249	-0.802573		0.045	0.911	0.083	0.994	0.143	0.726
84629	TNRC18	16217	13956	15148	13560	8907	11239	3940	13767	8000	-0.171654	0.20834	-0.49316	-0.369005	-1.05504	-0.439706	-0.444396	-0.56054	-0.619216	-0.0815347	-0.314325	-0.576737	-0.585882	-0.919659	-1.35821	-1.39388	-0.592517	-0.620492	-0.259162	-0.386854	-0.34264	-0.411809	-0.716481	-0.547217	-1.19597	-0.397598	-0.781195	4834	3227	6715	6324	5553	14986	15324	4364	14104	0.663973	0.880481	1.11664	1.15757	1.04271	0.460334	0.021749	0.787139	0.511899	0.642111	0.449598	0.478696	1.39383	1.48516	0.615313	0.084086	0.465756	0.536139	-1.11339	-1.33143	-0.904199	-0.945594	-1.00336	-0.341248	-0.330336	-1.16859	-0.406896		11088	16555	5545	0.157062	0.19222	-0.729134	-0.588428	0.0474546	-0.233383	-0.571141	-0.23856	-1.01277	6357	1206	9607	1.04476	1.3477	0.959513	0.583859	0.377509	0.35451	-0.93068	-1.87647	-0.683562		0.351	0.749	0.801	0.598	0.218	0.732
150275	CCDC117	8006	9406	6403	14299	12825	5824	7268	13768	15836	-1.20455	-0.464151	-1.4063	-0.405468	-0.11662	-0.160487	0.148925	-0.336753	-0.482344	-0.651621	-1.26461	-0.655116	-1.02518	-0.40015	-1.94189	-1.40521	-0.489146	-0.351234	-0.758645	-0.66087	-0.916072	-0.371158	-0.471378	-0.968249	-0.840644	-0.397421	-0.294568	1809	10690	14625	4975	6632	2526	6280	7746	8911	1.06893	0.774282	0.441937	0.518725	0.23237	1.48992	1.09454	0.3132	0.547652	0.41774	0.773284	0.363204	1.68042	1.36645	1.22058	0.899031	0.984682	0.578787	-1.64355	-0.614172	-0.376174	-1.08051	-0.901823	-1.44469	-0.932943	-0.836675	-0.733823		360	8438	8821	-1.55592	0.26669	-0.511983	-0.614299	-0.360259	-0.139409	-2.42231	-0.753845	-0.706995	18341	4922	8872	-0.034524	0.449448	0.495511	0.112927	0.149619	0.176406	-0.118046	-1.09198	-0.738014		0.268	0.777	0.132	0.312	0.391	0.752
125962	OR7G1	12727	16466	16730	15405	15417	17231	17424	13769	13194	0.134015	0.254376	0.218867	0.107914	0.0512202	0.521584	0.549786	0.195214	0.148471	0.0383425	0.0634858	0.0252042	-0.0313867	-0.0698984	0.287778	0.25003	0.0797932	0.041551	-0.453367	-0.24693	-0.248355	-0.307991	-0.321566	-0.195663	-0.195313	-0.397403	-0.444695	9752	9296	9732	11039	11796	5806	5387	9162	9310	0.190382	0.49701	0.490388	0.368531	0.33024	0.693078	0.722471	0.270055	0.199775	0.0761051	0.308643	0.232561	0.320277	0.244212	0.526471	0.45041	0.159768	0.0836724	-0.68486	-0.708066	-0.673961	-0.585205	-0.539144	-0.989821	-1.01514	-0.729662	-0.704935		8930	18158	12876	-0.52795	0.790307	-0.324791	-0.257559	0.178686	-0.132295	-0.714109	-0.123945	-0.43066	16564	4291	15249	-0.27182	1.0566	0.0709743	-0.0640221	0.327897	0.0693532	-0.248442	-1.16745	-0.306637		0.397	0.674	0.203	0.793	0.304	0.553
3931	LCAT	18239	17171	14079	13702	6640	14974	3695	13770	2615	0.406757	0.629544	-0.416996	0.0198631	-0.435798	-0.559515	-1.47131	-0.349016	-1.37987	0.09187	-0.031503	-0.175183	-0.219148	-0.347963	-0.96858	-1.07422	-0.453599	-0.7097	-0.116399	-0.202665	-0.40306	-0.40402	-0.893924	-0.330562	-1.23191	-0.397355	-1.42598	785	1198	7048	5287	9014	12750	13516	11470	15242	1.37447	1.21005	0.583619	0.318878	-0.127716	0.679811	0.645652	0.313385	-0.485632	0.539989	0.633949	0.341227	0.785806	0.239972	0.899384	0.602407	0.583714	0.478571	-2.05918	-1.84797	-0.875116	-1.04565	-0.72009	-0.480969	-0.43701	-0.567365	-0.3348		10200	16776	10459	-0.867207	-0.339449	0.225754	-0.438864	-0.272734	-0.419646	-0.627519	-0.22486	-0.586276	13707	2735	3804	0.671495	1.70295	1.45209	0.504738	0.550352	0.381459	-0.417768	-1.43281	-1.27955		0.263	0.721	0.682	0.806	0.602	0.764
339965	CCDC158	11718	8700	9494	11859	14196	5798	7176	13771	10530	-0.578922	-1.18299	-1.0885	0.261703	0.164725	-0.78802	-1.22974	-0.010486	-0.490326	-0.353215	-0.994103	-0.681846	-0.896936	-0.847162	-1.43957	-1.17242	-0.916337	-0.598084	-0.511361	-0.710831	-0.676923	-0.506865	-0.394089	-0.971374	-0.847356	-0.397353	-0.603488	13710	10107	13442	4843	6004	9415	13678	9347	9133	0.409712	0.833222	0.255105	0.614965	0.676363	-0.190201	0.108836	0.394632	0.764703	0.356603	0.437444	0.30704	0.507089	0.78195	1.17801	0.788358	0.55656	0.766213	-0.42865	-0.651377	-0.443582	-1.09603	-0.958834	-0.693508	-0.428749	-0.715782	-0.71659		3709	5537	4441	-0.73489	-1.15398	-0.614521	-0.343387	-0.60742	-0.21627	-1.23531	-1.019	-1.1565	13382	17539	12554	-0.350388	0.238659	-0.307111	0.21061	0.0971926	0.122845	-0.437237	-0.175849	-0.477352		0.24	0.649	0.521	0.333	0.505	0.75
10152	ABI2	6291	13701	15199	3815	6469	7534	8243	13772	14654	-0.773651	-0.0597295	0.134873	-0.85009	-0.904872	-0.345534	-1.13425	-0.691809	0.289797	-0.720836	-0.886694	-0.180031	-1.20371	-0.760075	-1.3353	-0.756285	-0.568351	-0.116815	-0.911297	-0.401908	-0.339873	-1.22084	-0.910772	-0.809572	-0.762458	-0.397351	-0.360704	13048	10010	6527	17443	14796	13948	15742	13320	4247	0.106164	0.318335	0.59423	-0.360523	0.0252866	0.02079	0.290591	0.343793	0.743913	0.45792	0.500944	0.383872	0.310588	0.726021	0.302995	0.531848	0.563362	0.398125	-0.469119	-0.659186	-0.920531	-0.175825	-0.364424	-0.404613	-0.303644	-0.44895	-1.16324		9649	19046	9251	-0.90274	0.811237	-0.939501	-0.35447	0.0207695	-0.242222	-0.664088	-0.00898198	-0.670748	7752	4	4741	0.243281	4.63434	0.97235	0.816491	2.56521	0.27614	-0.809205	-4.62659	-1.14648		0.93	0.188	0.747	0.393	0.738	0.737
284086	NEK8	5356	9581	6090	9987	15058	4133	2545	13773	16163	-0.338122	-0.96176	-0.979405	0.163191	0.302745	-0.654484	-0.654836	-0.321698	-0.193455	-0.301938	-1.24481	-0.965693	-0.0869127	0.0235334	-2.20826	-1.96148	-0.35438	-0.282446	-1.01381	-0.648558	-0.944166	-0.626302	-0.343608	-1.17522	-1.43561	-0.397312	-0.274265	12380	11263	6585	3181	1563	13596	15094	9590	6387	-0.221291	0.432165	0.763929	0.435989	0.509758	0.618581	0.293518	0.313433	0.65079	0.266351	0.744683	0.838006	0.413739	0.591045	0.442766	0.554845	0.519873	0.474034	-0.510281	-0.575905	-0.91524	-1.32787	-1.66815	-0.427728	-0.345652	-0.699352	-0.93946		2898	2821	891	-1.45569	-0.347913	-1.34231	-0.615213	-0.727146	-0.897785	-1.37247	-1.41457	-2.18175	15243	3133	18484	0.0637586	1.62927	-0.180842	0.123756	0.544437	0.0436246	-0.327885	-1.34708	-0.0705873		0.155	0.54	0.74	0.213	0.492	0.734
153364	MBLAC2	11072	6153	9447	12222	14128	10716	7010	13774	12709	-0.410234	-0.131475	-0.142884	-0.0435676	-0.366674	-0.011707	0.151405	-0.193569	-0.601144	-0.192497	-0.145517	-0.0631978	-0.0645234	-0.254373	-0.208389	-0.199573	-0.44559	-0.262478	-0.551781	-0.924653	-0.680372	-0.487067	-0.397067	-0.579469	-0.861218	-0.397116	-0.472781	8894	5119	3568	2858	6776	4958	5327	11370	9246	0.539274	0.311326	0.141269	0.497914	0.845841	0.382945	0.355364	0.313638	0.7493	0.237907	0.177121	0.209436	0.523604	0.533683	0.454318	0.224498	0.622411	0.398349	-0.745521	-1.07484	-1.25342	-1.38359	-0.890122	-1.08111	-1.02262	-0.576429	-0.708437		8840	2728	8946	-0.535736	-1.22404	-0.965459	-0.462918	-0.733336	-0.2886	-0.720537	-1.43071	-0.696809	15412	1162	7945	0.23878	0.427061	1.08198	0.468426	1.17121	0.301383	-0.318022	-1.90163	-0.812059		0.138	0.652	0.256	0.603	0.593	0.742
10024	TROAP	10257	7934	12529	15738	14895	3511	2273	13775	16921	-0.699483	-0.425428	0.13836	-0.37428	-0.567027	-1.22767	-1.14634	-0.230264	0.269676	-0.397768	-0.26618	-0.633018	-0.549869	-0.521079	-1.08383	-0.984183	-0.579991	-0.468735	-0.601442	-0.769464	-0.489693	-0.288164	-0.352541	-1.27645	-1.49588	-0.39708	-0.223991	12349	7836	6473	5978	5018	16427	17643	8285	4499	0.709656	-0.0352163	0.597693	1.1862	0.785377	0.0286438	-0.527609	0.960268	0.724923	0.407627	0.528376	0.293712	1.20377	1.34545	0.077016	0.42868	0.930472	0.70347	-0.511943	-0.815804	-0.92517	-0.978419	-1.05639	-0.246352	-0.179465	-0.794503	-1.13064		17284	9584	5268	-0.0119148	-0.534263	-1.28443	-0.156102	-0.255487	-0.484685	-0.19204	-0.672261	-1.04597	2674	13555	10402	1.69995	0.158199	0.892146	0.895074	0.173917	0.265179	-1.41428	-0.433508	-0.621871		0.314	0.875	0.889	0.179	0.407	0.743
6775	STAT4	3929	9302	17964	5415	5414	9731	12031	13776	16345	-1.0257	-0.00570449	-0.197701	-0.522327	-0.580138	0.165108	0.0922359	-0.277877	0.412025	-0.548635	-0.0167836	-0.297819	-1.07421	-0.56265	-1.51031	-1.0401	-0.204344	-0.518463	-1.21021	-0.668581	-0.158781	-1.0144	-1.01216	-0.644102	-0.516333	-0.397059	-0.262165	16736	2539	220	15881	13514	6274	4684	6270	2773	0.185017	0.514157	1.61032	-0.219476	0.126311	0.618345	1.31263	0.508282	0.681359	0.266506	0.284659	0.609467	0.313748	0.148575	0.57033	0.928236	0.469837	1.06658	-0.226193	-1.45967	-2.66046	-0.288765	-0.441801	-0.94552	-1.09188	-0.967038	-1.37908		1716	1496	7354	-0.742039	-0.517853	-0.248499	-0.924971	-0.319689	-0.259442	-1.6467	-1.77527	-0.829414	17852	15676	12667	-0.573899	-0.174381	0.460584	0.0690249	-0.0459741	0.121017	-0.160097	-0.300512	-0.470472		0.825	0.292	0.333	0.559	0.307	0.775
10473	HMGN4	9928	7958	13011	11717	15125	16352	16860	13777	17950	-1.01874	-1.26107	-0.769785	0.202751	0.451409	-0.41551	-0.361913	-0.0696407	-0.150583	-0.465686	-0.869349	-0.411863	-0.390284	-0.0516654	-0.568665	-0.237898	-0.613636	-0.150824	-0.624273	-0.767664	-0.46232	-0.515148	-0.339764	-0.251638	-0.232235	-0.396877	-0.153165	15771	11921	12912	5697	2468	1960	2037	6999	4679	0.304167	0.583702	0.673757	0.712617	0.746736	1.54046	1.53	0.313896	0.739697	0.233126	0.409907	0.308949	0.499944	0.595931	1.09353	1.54398	1.0272	0.933126	-0.295835	-0.533513	-0.474551	-1.00276	-1.4291	-1.58186	-1.52985	-0.902492	-1.11172		13689	6854	14447	0.396361	-0.208721	-0.0776074	-0.50011	-0.208337	-0.257562	-0.411973	-0.882099	-0.338678	3372	11409	10178	0.505999	0.374802	0.422567	0.430082	0.115194	0.306559	-1.28899	-0.563647	-0.639992		0.273	0.658	0.12	0.866	0.354	0.728
254240	BPIFC	10272	8592	8109	5450	3414	9581	10258	13778	11909	-0.351594	0.209944	-0.450579	-1.09682	-0.172282	-0.456183	-0.724301	0.361658	0.259341	-0.738638	-1.34461	-0.572871	-1.33746	-1.77674	-0.623043	-0.514945	-0.915257	-0.811472	-0.600492	-0.719465	-0.774738	-1.01016	-1.27771	-0.656129	-0.625107	-0.396851	-0.518514	9971	5606	13417	15714	11797	12025	12074	3513	4651	0.867045	0.51708	-0.0370425	0.0270867	0.00439065	0.290752	0.214556	0.760135	0.938476	0.424616	0.404898	0.525778	0.191936	0.0980142	0.399014	0.705522	0.799026	0.885148	-0.671651	-1.02452	-0.445079	-0.299278	-0.539091	-0.524946	-0.518961	-1.28913	-1.11489		1812	3024	4647	-0.684983	-0.571679	-0.0211215	-0.485577	-0.320755	-0.446437	-1.62145	-1.3758	-1.12748	16859	15716	9315	-0.101977	0.0664356	0.049198	-0.0335477	0.0139085	0.0599606	-0.229142	-0.298426	-0.704741		0.844	0.307	0.622	0.533	0.183	0.752
119694	OR51F2	4657	3810	4384	9913	12072	17032	17961	13779	14359	-0.0606865	-0.0270416	-0.160717	0.244218	0.431484	0.0228221	0.218767	0.00888384	0.0218019	-0.122121	-0.191242	-0.0825328	0.000702564	0.000619409	-0.0121202	0.000220785	-0.135268	-0.0129175	-1.09824	-1.22887	-1.13125	-0.630502	-0.514587	-0.208196	-0.154008	-0.396843	-0.378019	6267	6130	4143	2095	1870	2226	1878	4702	2260	0.185498	0.120453	0.0172554	0.572397	0.578246	1.02754	1.10089	0.698056	0.83643	0.0841866	0.0760683	0.0744879	0.410782	0.427854	0.872809	0.88943	0.46653	0.385201	-0.961735	-0.967511	-1.17414	-1.54951	-1.5752	-1.51414	-1.56795	-1.12697	-1.48505		10215	11210	9831	0.0262423	0.189047	-0.0033094	-0.407681	-9.69265e-05	-0.0202327	-0.626364	-0.558911	-0.628977	8360	2242	3301	0.560596	0.680651	0.59113	0.251969	0.212335	0.172767	-0.76091	-1.54562	-1.3642		0.111	0.547	0.111	0.914	0.234	0.748
487	ATP2A1	15373	16891	16350	7648	6365	15918	9540	13780	16164	-0.253381	-0.351923	-0.440236	-0.449117	-0.750155	-0.393656	-0.328637	-0.166412	-0.00652769	-0.247771	-0.25493	-0.398494	-1.19122	-1.12163	-0.61488	-0.85612	-0.310553	-0.534208	-0.30662	-0.220847	-0.270021	-0.791337	-0.91982	-0.277355	-0.670229	-0.396746	-0.274248	10799	7267	3032	15166	17659	7043	3277	5374	8555	0.585905	0.812134	1.09725	-0.0521313	0.114807	0.538957	0.0402917	0.314067	0.984449	0.355134	0.757779	0.540283	0.398439	0.207893	1.35867	1.67709	1.13161	0.794461	-0.615852	-0.863861	-1.33591	-0.331246	-0.176675	-0.878498	-1.28539	-1.05295	-0.761653		8694	5633	13747	-0.229264	-1.21791	0.373143	-0.367163	-0.533695	-0.331712	-0.731153	-1.00864	-0.379509	12617	15348	3929	0.236576	0.524212	1.21042	0.207626	0.184406	0.500431	-0.48308	-0.321063	-1.25875		0.832	0.42	0.36	0.857	0.27	0.725
93233	CCDC114	14328	7121	1446	935	1612	2420	3404	13781	11852	-0.617844	-0.909115	-1.68425	-0.822631	-1.30638	-1.26655	-1.37599	-0.690641	-0.0459965	-0.349788	-0.971506	-0.776509	-0.729192	-1.08255	-1.11762	-1.33776	-0.620605	-0.814388	-0.364136	-0.835704	-1.72242	-2.05	-1.68564	-1.49973	-1.27652	-0.396691	-0.521523	8640	14596	15499	13914	18226	13925	15856	7063	9835	0.476325	-0.0892032	0.382409	-0.560443	-0.624722	0.591235	0.447907	0.438766	0.470106	0.449332	0.58612	0.434251	-0.206369	-0.0525459	0.834128	0.400035	1.02363	0.595935	-0.764859	-0.371721	-0.322975	-0.40848	-0.128253	-0.406157	-0.296426	-0.896188	-0.669493		783	6803	1513	-1.85576	-0.952996	-1.28198	-1.00633	-0.521662	-0.610723	-2.03173	-0.885949	-1.82506	16830	16357	18771	0.35289	0.0312244	-0.378999	0.387554	0.114147	-0.0418788	-0.231112	-0.257966	-0.0412247		0.726	0.041	0.758	0.103	0.351	0.766
23250	ATP11A	16732	9610	5666	10793	9229	9408	8624	13782	12145	-0.336362	-0.700095	-1.18304	0.159069	0.0686676	-1.00821	-0.981825	-0.328822	-0.433138	-0.122562	-1.24062	-1.08754	-1.35219	-1.19579	-0.726716	-1.21885	-0.220843	-0.630951	-0.226762	-0.646029	-0.981889	-0.57297	-0.694276	-0.66752	-0.734385	-0.396681	-0.505101	6282	9516	12086	6413	7590	13427	15970	6089	6477	1.02958	0.871684	0.282402	0.731462	0.399844	0.561265	0.4359	0.314087	0.342462	0.41256	0.508834	0.113488	0.831685	0.439226	0.632491	0.287917	1.08441	0.911971	-0.96043	-0.69282	-0.524387	-0.93804	-0.823824	-0.439204	-0.288435	-0.982335	-0.930388		18666	1020	6533	0.255688	-1.89288	-1.0873	-0.0569147	-0.551309	-0.389504	-0.0777521	-1.99503	-0.904763	2333	18495	16759	1.75906	-0.0714387	-0.0722025	1.28052	0.154666	0.242559	-1.48436	-0.0881876	-0.209669		0.303	0.629	0.7	0.514	0.295	0.764
100616272	MIR4422	11588	14984	17783	10514	11844	11897	13470	13783	16451	-0.546345	-0.0752087	0.398392	-0.691865	-0.535171	-0.521917	-0.329877	-0.254388	0.123463	-0.180121	-0.0417303	0.145594	-0.483062	-0.321439	-0.378744	-0.210246	-0.140435	0.0418155	-0.520378	-0.328279	-0.173974	-0.59127	-0.528042	-0.509355	-0.432372	-0.396637	-0.254729	17636	16096	12796	18020	17943	17669	17363	16748	14960	-0.546345	-0.0752087	0.398392	-0.691865	-0.535171	-0.521917	-0.329877	-0.254388	0.123463	-0.180121	-0.0417303	0.145594	-0.483062	-0.321439	-0.378744	-0.210246	-0.140435	0.0418155	-0.155972	-0.275381	-0.481372	-0.12859	-0.152701	-0.160823	-0.200315	-0.222712	-0.352853		1839	19021	11821	-1.98066	1.93486	-0.464463	-0.758021	0.536655	-0.117465	-1.6148	-0.0207551	-0.497359	19038	3232	17377	-1.98066	1.93486	-0.464463	-0.758021	0.536655	-0.117465	-0.0106688	-1.3309	-0.166309		0.744	0.263	0.669	0.298	0.596	0.413
245934	DEFB121	9509	4943	10721	11896	12767	10613	9585	13784	11975	-0.0964949	0.0490772	0.0183594	-0.0275896	-0.0477912	-0.261911	0.0500544	-0.4506	-0.197224	-0.296744	-0.0496381	-0.153584	-0.331049	-0.29274	-0.573461	-0.541166	-0.344167	-0.334194	-0.653289	-1.05843	-0.600009	-0.504366	-0.474394	-0.58587	-0.667345	-0.396633	-0.514912	10802	3100	6331	7395	7680	11279	7850	9353	11286	0.0605581	0.208777	0.422566	0.590603	0.491506	0.124767	0.199473	0.375955	0.555828	0.231419	0.129985	0.242006	0.509261	0.460844	0.560904	0.327453	0.536288	0.302984	-0.615501	-1.35284	-0.939	-0.852749	-0.816177	-0.572514	-0.80089	-0.715421	-0.578709		11759	18371	18579	0.249824	0.224346	1.06045	-0.274184	-0.0786878	0.0128619	-0.527469	-0.104853	-0.0688715	5052	1240	314	0.608072	1.42754	1.58877	0.299379	0.53485	0.489635	-1.06364	-1.85828	-2.66162		0.38	0.651	0.598	0.582	0.495	0.746
91607	SLFN11	5323	8517	10719	10847	18211	11117	14277	13785	17260	-0.406436	-0.724355	-0.237979	0.0316323	0.172513	0.131396	0.357885	-0.341908	-0.257384	-0.933013	-0.902729	-0.276691	-1.34716	-0.423779	-0.747983	0.00809292	-0.530589	-0.437903	-1.01702	-0.724541	-0.600107	-0.569859	-0.131656	-0.554396	-0.386492	-0.396591	-0.201762	14814	15621	10260	2933	3629	6824	1738	10044	2559	-0.224083	0.451743	0.0979671	0.777213	1.19221	0.406472	0.612388	0.599357	0.844681	0.259297	0.258519	0.363216	2.00622	1.75617	0.473046	0.542916	0.466744	1.26991	-0.360337	-0.308881	-0.638865	-1.3701	-1.22946	-0.898173	-1.60714	-0.665997	-1.42227		7923	3623	15553	-0.505733	-1.41483	-0.146197	-0.243121	-0.452374	-0.242437	-0.789373	-1.26927	-0.274027	9829	11878	6940	0.369777	-0.00141975	1.13648	0.185442	0.466314	0.308959	-0.65739	-0.533664	-0.905414		0.132	0.572	0.352	0.608	0.537	0.756
646962	HRCT1	12743	11050	2879	6422	7428	7570	7721	13786	10751	0.527211	-0.952655	-0.158884	-0.781733	-1.09646	-0.83472	-1.14516	-0.690375	-0.275186	-0.607909	-0.610359	-0.67084	-0.779681	-0.89103	-0.946606	-1.13736	-0.610131	-0.884148	-0.452774	-0.554383	-1.36128	-0.90186	-0.827215	-0.806367	-0.803796	-0.396544	-0.588901	1707	6645	11654	6852	17308	9114	15126	3364	13400	1.02586	0.61514	0.0108075	0.322545	-0.0773796	0.881883	0.397064	0.665017	0.570627	0.988553	0.921304	0.020283	1.465	0.476522	1.20006	0.251833	1.30964	0.320986	-1.67542	-0.921057	-0.551855	-0.901156	-0.202205	-0.715568	-0.343902	-1.31391	-0.44873		18656	7920	17783	0.0952375	-0.208726	0.0187202	-0.0168627	-0.248478	-0.17975	-0.079321	-0.792693	-0.134357	2372	12288	8293	1.18504	0.0390091	0.872291	1.11709	0.138753	0.474856	-1.47441	-0.508886	-0.783839		0.352	0.361	0.496	0.41	0.171	0.76
344752	AADACL2	13815	16899	14303	9398	11960	17736	17321	13787	10440	-0.0850924	0.184845	0.319979	-0.170468	-0.228321	0.285788	0.381471	-0.0282988	0.0360843	-0.106404	-0.0783203	-0.052444	-0.175053	-0.261093	0.0925165	-0.115149	-0.296336	-0.351516	-0.391424	-0.220384	-0.391591	-0.665255	-0.521537	-0.15952	-0.202143	-0.396529	-0.609488	5671	3633	3284	4552	6951	1294	2993	8325	8264	0.380886	0.788658	0.756928	0.481384	0.418755	0.71397	0.635729	0.314208	0.258154	0.307152	0.609884	0.348278	0.38799	0.422116	1.75751	1.72523	0.583111	0.257471	-1.01841	-1.26294	-1.29692	-1.13105	-0.875953	-1.80609	-1.33714	-0.791351	-0.783072		10326	18058	18713	-0.856692	0.0639097	0.339807	-0.369659	-0.00541282	0.0469306	-0.618387	-0.132236	-0.0556861	14213	2383	1376	0.14458	0.937277	1.32241	0.5131	0.490113	0.515891	-0.388497	-1.51138	-1.85902		0.224	0.494	0.059	0.954	0.408	0.729
1006	CDH8	13193	14434	12146	13686	10890	5812	2954	13788	7842	-0.161221	-0.211137	-0.334589	0.0133049	-0.334598	-0.184065	-0.388044	-0.690279	-0.755986	-0.0679945	-0.199246	-0.165732	-0.317661	-0.255645	-0.871145	-0.823805	-0.676085	-0.623192	-0.427032	-0.35911	-0.513259	-0.405053	-0.589287	-0.969257	-1.3531	-0.396495	-0.793767	4401	6320	6729	7130	6817	11883	14749	14138	16023	0.567883	0.774558	0.677605	0.342343	0.113138	0.0862872	-0.0326924	0.565788	0.280624	0.288945	0.471152	0.282306	0.603971	0.551353	0.218985	0.0263057	0.4713	0.182044	-1.16652	-0.950446	-0.90283	-0.874559	-0.887036	-0.533696	-0.36513	-0.396227	-0.285596		7447	5752	18563	-0.109784	-0.745856	1.10575	-0.225522	-0.225608	0.0759247	-0.828015	-0.994454	-0.0703389	9169	9037	248	0.438311	-0.158821	1.3783	0.171182	0.564932	0.487253	-0.703696	-0.725284	-2.77448		0.373	0.757	0.616	0.313	0.739	0.75
10138	YAF2	13576	17577	11304	15786	16997	11468	11162	13789	8814	-0.159305	-0.24463	-0.92852	0.415757	0.10731	0.0761666	-0.419852	-0.33846	-0.0468744	-0.32969	-0.182072	-0.47615	0.239867	-0.0362741	-0.776063	-1.10243	-0.336775	-0.479587	-0.404323	-0.174462	-0.563085	-0.285156	-0.224901	-0.534639	-0.567846	-0.396484	-0.722752	5415	5941	5015	476	2372	7698	11348	9204	9853	0.811889	0.771615	1.26518	1.04662	1.19972	0.271234	0.496647	0.517398	0.00407711	0.300056	0.796925	0.8705	0.755041	0.761105	0.488325	0.509836	0.63893	0.423064	-1.04675	-0.987242	-1.06858	-2.3196	-1.44983	-0.823519	-0.562656	-0.726623	-0.668346		3090	8695	10154	-1.0325	-0.740424	-0.492816	-0.913593	-0.271368	-0.427764	-1.33568	-0.734672	-0.607715	7092	11267	6694	0.958154	0.869444	1.18477	0.375617	0.384452	0.38407	-0.863985	-0.57319	-0.929547		0.019	0.844	0.375	0.618	0.467	0.763
7275	TUB	16685	12358	4383	17956	17000	10047	5755	13790	14272	-0.0605317	-0.822261	-0.899075	-0.0833143	0.150552	-0.741608	-0.918229	-0.690271	-0.60507	-0.313764	-0.660208	-0.429734	-0.249774	-0.399707	-0.734862	-0.571819	-0.568547	-0.663915	-0.229375	-0.477484	-1.13138	-0.145952	-0.224771	-0.622876	-0.97683	-0.396471	-0.383156	4409	3716	12635	5878	6212	11792	13148	10422	15481	0.935586	1.31436	0.693289	0.765784	0.615982	0.305215	-0.178816	0.516044	0.471254	0.41059	0.665948	0.358419	1.14962	0.761464	1.00816	0.616265	0.836451	0.439741	-1.16548	-1.25018	-0.490917	-0.987205	-0.938898	-0.538651	-0.458137	-0.640528	-0.319046		460	5436	2092	-2.00163	-0.617998	-1.32898	-0.846653	-0.362945	-0.392941	-2.28579	-1.02908	-1.62203	11065	13181	14420	0.876868	-0.228074	0.556764	0.41626	0.423453	0.32252	-0.576603	-0.455399	-0.35782		0.313	0.956	0.641	0.522	0.537	0.761
25937	WWTR1	14274	14970	16587	15627	17971	12518	8722	13791	9202	-0.137594	-0.0882871	-0.291406	-0.00917478	-0.189115	-0.743197	-0.75458	-0.397511	0.118983	-0.254435	-0.170658	-0.123568	-0.0574747	-0.187521	-0.678015	-0.726222	-0.654094	-0.991299	-0.366681	-0.329288	-0.25592	-0.294932	-0.15511	-0.470687	-0.728222	-0.396368	-0.692741	10986	5721	5320	2284	3077	12798	15394	4008	6725	0.490428	0.400488	0.614375	0.935889	1.22034	0.32208	0.103158	0.867801	0.952607	0.320359	0.627621	0.455883	2.163	1.86334	0.541918	0.592589	0.466868	0.508795	-0.602067	-1.01405	-1.03451	-1.50153	-1.32041	-0.478513	-0.325807	-1.21648	-0.909157		5942	1486	7452	-0.996973	-0.803183	-0.749323	-0.774548	-0.828832	-0.232971	-0.97043	-1.77926	-0.820388	17050	14334	13255	0.329813	-0.148764	0.0283713	0.366652	0.384662	0.123084	-0.215948	-0.386183	-0.432513		0.112	0.841	0.666	0.683	0.195	0.754
645	BLVRB	17015	9400	11676	15573	15306	5193	1190	13792	5005	-0.0562592	-0.221783	-0.826784	-0.413061	-0.222731	-1.07046	-2.20235	-0.689982	-1.57127	-0.319929	-0.1338	-0.424252	-0.614628	-0.609563	-1.33533	-1.35027	-0.658076	-0.864036	-0.209478	-0.66124	-0.540951	-0.298961	-0.328	-1.04143	-1.84246	-0.3963	-1.06037	10132	4822	13986	8858	12655	16281	16018	7187	4546	0.635284	0.0689927	0.439001	0.784723	0.550064	0.170003	-0.0104948	1.03411	0.80926	0.428259	0.287918	0.277432	0.733327	0.608603	0.183384	0.261349	0.698194	1.04064	-0.661666	-1.10524	-0.411688	-0.737544	-0.49093	-0.256099	-0.28541	-0.884947	-1.12585		8477	10315	12976	0.101881	-0.388507	-0.516119	-0.673551	-0.464592	-0.233763	-0.747519	-0.619348	-0.424538	7150	8434	13275	0.352235	1.08557	0.333203	0.301016	0.308447	0.239401	-0.859555	-0.771484	-0.430694		0.465	0.851	0.878	0.285	0.367	0.755
147015	DHRS13	9256	6366	2210	5560	9270	16285	18885	13793	16397	-0.485548	-1.38964	-2.12876	0.259298	-0.328719	0.596264	0.276834	0.353495	-0.413201	-0.802979	-1.5999	-0.823298	-1.96122	-1.19301	-0.852559	-0.0508272	-0.38358	-0.488847	-0.670191	-0.906188	-1.49941	-0.996301	-0.692071	-0.254803	-0.0487897	-0.396256	-0.258384	11548	12647	14328	4881	11518	158	129	3601	4330	0.762822	0.588762	-0.152316	0.617962	0.676115	1.72367	2.02072	0.668361	1.28524	0.356024	0.321966	0.487756	0.765131	0.694482	1.47866	1.35928	0.466968	1.05643	-0.564878	-0.490731	-0.393022	-1.09156	-0.556275	-2.99327	-3.13734	-1.27543	-1.15306		6470	7796	4915	-0.546819	-1.03947	-0.987108	-0.750687	-0.515299	-0.296074	-0.917666	-0.803164	-1.09141	16508	15396	15458	0.0247777	0.382217	0.0308103	0.299794	0.136523	0.0664765	-0.252515	-0.318013	-0.293727		0.252	0.277	0.006	0.87	0.165	0.748
6836	SURF4	17861	9006	2756	18218	14990	18955	18749	13794	5739	0.793653	-0.48144	-1.35093	0.133556	-0.558194	0.683213	0.445343	-0.139283	-0.837377	-0.2686	-0.589971	-0.75185	-0.0514861	-0.386615	0.188957	0.198537	-0.913893	-0.634749	-0.148638	-0.690437	-1.38231	-0.124979	-0.347639	-0.0295817	-0.070914	-0.396158	-0.980371	587	14082	17859	2208	3823	677	476	11366	16564	1.35649	0.569349	-0.267273	0.82499	1.45404	1.5327	1.06375	0.702518	-0.190651	0.493615	0.349559	0.0157715	2.18847	1.72512	2.13605	1.67185	0.646633	0.156429	-2.20818	-0.40278	-0.161373	-1.5207	-1.1997	-2.11313	-2.30844	-0.576494	-0.250266		11552	10578	11859	-0.315344	-0.0258399	-0.292261	-0.397983	-0.0194474	-0.176531	-0.541055	-0.601576	-0.494544	13877	2765	4570	0.257942	0.687157	0.810372	0.292788	0.197064	0.214006	-0.408864	-1.4241	-1.16755		0.112	0.96	0.029	0.995	0.605	0.729
25898	RCHY1	9190	6691	2876	7561	1790	4080	2150	13795	11320	-1.0885	-0.843358	-1.27826	-0.686984	-1.27957	-0.638435	-1.9065	-0.617957	-0.560386	-0.684452	-0.454043	-1.54041	-1.36021	-1.04159	-0.616398	-1.36472	-0.809571	-0.798172	-0.673633	-0.873642	-1.36174	-0.799052	-1.63189	-1.18274	-1.52122	-0.396123	-0.553729	1004	11836	16161	17018	18076	11909	12771	1862	4746	1.51479	-0.118659	0.160613	0.272199	-0.393114	-0.341962	0.446516	1.54654	0.703722	1.05664	0.563132	0.400079	0.387596	-0.027854	0.869918	0.371946	1.50783	1.02698	-1.94102	-0.538964	-0.283131	-0.209832	-0.140819	-0.53169	-0.478599	-1.61863	-1.10227		9076	3816	6379	-0.327526	-1.23224	-0.529641	-0.182631	-0.42379	-0.199326	-0.703696	-1.23826	-0.921125	7543	17600	11792	0.491219	-0.204029	-0.019031	0.219107	0.23969	0.100759	-0.82631	-0.171442	-0.526934		0.921	0.408	0.612	0.205	0.081	0.759
9081	PRY	13528	9981	8224	12772	9284	10788	7850	13796	8254	0.196284	0.410281	0.0372154	0.38831	0.302721	0.246146	-0.0494691	0.300728	0.143179	0.0610483	0.107136	-0.0943536	0.227304	0.0686999	-0.00937741	-0.167743	0.0610847	3.39021e-05	-0.407215	-0.62059	-0.766939	-0.455348	-0.691138	-0.574911	-0.793365	-0.396116	-0.762665	1196	963	4467	519	1144	2191	4647	1415	2008	0.603912	0.55879	0.356549	0.800592	0.466256	0.511002	0.280688	0.768409	0.39363	0.298674	0.307151	0.178789	0.552703	0.307058	0.457433	0.25706	0.467043	0.193456	-1.85578	-1.95998	-1.13172	-2.27305	-1.83171	-1.52131	-1.09561	-1.74915	-1.55132		12832	12608	18350	-0.244791	0.179081	1.06119	-0.149723	0.030054	0.178205	-0.462744	-0.473321	-0.0905977	3970	1485	154	0.858927	0.635577	1.66968	0.336476	0.245251	0.455162	-1.1944	-1.75327	-3.05628		0.039	0.745	0.156	0.691	0.124	0.789
442862	PRY2	13529	9982	8225	12773	9285	10789	7851	13797	8255	0.196284	0.410281	0.0372154	0.38831	0.302721	0.246146	-0.0494691	0.300728	0.143179	0.0610483	0.107136	-0.0943536	0.227304	0.0686999	-0.00937741	-0.167743	0.0610847	3.39021e-05	-0.407215	-0.62059	-0.766939	-0.455348	-0.691138	-0.574911	-0.793365	-0.396116	-0.762665	1197	964	4468	520	1145	2192	4648	1416	2009	0.603912	0.55879	0.356549	0.800592	0.466256	0.511002	0.280688	0.768409	0.39363	0.298674	0.307151	0.178789	0.552703	0.307058	0.457433	0.25706	0.467043	0.193456	-1.85578	-1.95998	-1.13172	-2.27305	-1.83171	-1.52131	-1.09561	-1.74915	-1.55132		12833	12609	18351	-0.244791	0.179081	1.06119	-0.149723	0.030054	0.178205	-0.462744	-0.473321	-0.0905977	3971	1486	155	0.858927	0.635577	1.66968	0.336476	0.245251	0.455162	-1.1944	-1.75327	-3.05628		0.318	0.653	0.307	0.708	0.355	0.634
407008	MIR223	8204	15190	18716	4861	5496	14801	17951	13798	18110	-1.0527	-0.0457141	0.888629	-1.69543	-1.45888	-0.107408	0.493476	-0.252724	0.549545	-0.349737	-0.0268297	0.332787	-1.16014	-0.841381	-0.0902781	0.267455	-0.139546	0.216725	-0.742268	-0.317481	-0.0834635	-1.07784	-1.00297	-0.340168	-0.154752	-0.395964	-0.140742	18367	15952	8547	18876	18919	16169	12003	16731	11629	-1.0527	-0.0457141	0.888629	-1.69543	-1.45888	-0.107408	0.493476	-0.252724	0.549545	-0.349737	-0.0268297	0.332787	-1.16014	-0.841381	-0.0902781	0.267455	-0.139546	0.216725	-0.0867223	-0.28517	-0.757325	-0.0379059	-0.0454237	-0.265121	-0.523213	-0.223163	-0.557816		17280	10985	17352	0.362209	-0.608672	0.483752	0.127135	-0.17596	0.124099	-0.192139	-0.575174	-0.163089	13223	18047	12123	0.362209	-0.608672	0.483752	0.127135	-0.17596	0.124099	-0.44669	-0.134277	-0.504341		0.905	0.078	0.518	0.467	0.585	0.421
139322	APOOL	9468	9827	11828	8222	10428	16187	17351	13799	10494	-0.108109	-0.0421416	0.0380274	0.00184733	-0.60011	-0.161937	-0.124959	0.260467	0.36603	-0.0497075	-0.337437	-0.333153	-0.387191	-0.410958	-0.182246	-0.204785	-0.0895811	-0.0420927	-0.655957	-0.6306	-0.531571	-0.747295	-0.616068	-0.25996	-0.200643	-0.395877	-0.60579	3832	9470	8172	8431	10455	4577	5412	3794	2890	0.0583068	0.0802053	0.168467	0.412591	0.522092	0.825779	0.63863	0.314912	0.430077	0.386301	0.654181	0.273827	0.334024	0.354153	0.784899	0.872134	0.639538	0.258874	-1.24336	-0.695851	-0.785297	-0.769627	-0.623196	-1.13015	-1.01205	-1.24601	-1.35779		11776	11685	18178	-0.288672	0.0880401	0.036071	-0.233061	-0.120606	-0.0770724	-0.526451	-0.529174	-0.106149	8893	7021	2261	1.04767	0.180673	1.64638	0.584	0.245205	0.456283	-0.722987	-0.887386	-1.58178		0.429	0.428	0.228	0.867	0.182	0.762
1363	CPE	15696	18831	12937	14468	4423	12764	3417	13800	7716	0.321226	0.192083	-0.776636	-0.203976	-0.507488	-0.0825879	-0.570995	-0.689269	-1.24455	0.0929039	-0.208653	-0.365441	-0.361234	-0.456479	-0.255467	-1.80411	-0.649072	-0.745908	-0.288691	-0.0542173	-0.466552	-0.361372	-1.12936	-0.457227	-1.27392	-0.395788	-0.803865	128	1327	6631	6440	11434	5712	14304	1624	13917	0.465489	1.63389	1.12315	0.37259	-0.153461	0.256716	0.123326	0.974629	0.609118	1.68347	1.32508	0.649247	1.50002	0.102159	0.918532	0.744177	1.56033	0.40622	-3.04022	-1.79214	-0.911322	-0.935085	-0.561927	-0.99806	-0.390409	-1.68975	-0.417922		9595	7033	5925	-0.579265	-0.672604	-0.747979	-0.636547	-0.509966	-0.252049	-0.668576	-0.86656	-0.967749	16768	13289	13991	0.254056	-0.112543	-0.138047	0.358874	0.419484	0.269741	-0.234999	-0.449063	-0.386186		0.36	0.773	0.303	0.683	0.063	0.752
728458	OPN1MW2	16308	17630	13574	14577	14378	14730	9597	13801	6273	0.302943	0.051782	-0.093294	-0.326697	-0.564348	-0.300617	-0.244619	-0.0803054	-0.345005	-0.255089	-0.297659	-0.144752	-0.678217	-0.832501	-0.401517	-0.561154	-0.334272	-0.22746	-0.253431	-0.171074	-0.432598	-0.35543	-0.382863	-0.343768	-0.666015	-0.39578	-0.928865	4335	8114	6042	6746	11443	8342	12861	9137	8255	0.629339	0.807491	0.507934	0.701533	0.814904	0.568294	0.314397	0.607893	-0.151333	0.392176	0.72047	0.324253	0.659173	0.629089	0.724355	0.32809	0.467276	0.292969	-1.17338	-0.794799	-0.966674	-0.908677	-0.561333	-0.771852	-0.473529	-0.730859	-0.78345		19045	7829	6990	0.892461	-0.704585	-1.12383	0.225727	-0.326101	-0.463315	-0.00498138	-0.80051	-0.862871	17	11510	7670	4.24841	0.851147	0.157247	2.78356	0.238477	0.489758	-4.06759	-0.557985	-0.834566		0.365	0.718	0.593	0.56	0.619	0.744
5360	PLTP	11347	15218	13644	5020	1620	8536	7735	13802	10985	0.0321985	-0.179253	-0.41071	-0.781173	-0.82418	-1.13515	-1.18012	-0.171197	-0.68178	-0.68213	-0.393441	-0.671344	-1.15485	-0.762751	-1.36703	-0.791393	-0.43724	-0.436343	-0.535237	-0.316084	-0.428878	-1.05801	-1.68203	-0.730567	-0.802787	-0.395697	-0.573606	8570	9414	2119	16410	16012	11653	14772	10932	3814	0.528389	0.87751	0.7242	-0.248959	-0.622917	0.470936	0.147612	0.78927	1.23928	0.247914	0.50751	1.19965	0.660786	0.629394	0.774077	0.712196	0.730761	1.10889	-0.770368	-0.700101	-1.52145	-0.253691	-0.290261	-0.548226	-0.36391	-0.60627	-1.21942		1925	1675	11746	-1.35189	-1.4394	0.12195	-0.812998	-0.807802	-0.156728	-1.58893	-1.71161	-0.501869	18627	16665	7107	-0.0113732	0.177416	0.521793	0.119115	0.275035	0.211518	-0.0876026	-0.237228	-0.888329		0.866	0.271	0.647	0.46	0.567	0.753
23089	PEG10	12994	2242	1019	12789	9757	8181	3453	13803	13733	-0.166765	-0.558013	-0.601798	-0.599613	-0.358792	-0.447988	-0.447819	-0.135905	-0.311175	-0.44406	-2.4525	-1.97353	-0.669207	-0.373839	-0.782354	-0.332497	-0.233649	-0.183499	-0.437836	-1.55524	-1.91092	-0.454458	-0.659188	-0.758478	-1.26962	-0.395655	-0.411801	11838	16029	16661	7252	9093	14055	8220	6947	6969	0.450075	0.345861	-0.279243	0.585239	0.515554	-0.0260745	-0.253033	0.463798	0.883678	0.284129	0.347436	0.193426	0.554057	0.326185	0.340407	0.0562928	0.63796	0.363269	-0.547087	-0.280601	-0.249589	-0.863034	-0.713926	-0.398074	-0.77142	-0.907602	-0.888684		12101	7904	14503	-0.737563	-0.37763	0.474911	-0.379716	-0.228759	-0.115751	-0.506935	-0.793667	-0.335437	9286	12421	2947	0.21533	0.358937	0.898621	0.738973	0.138382	0.278003	-0.695432	-0.501693	-1.427		0.353	0.683	0.753	0.457	0.355	0.761
2346	FOLH1	16914	15870	10936	14758	15783	16893	13474	13804	7586	0.0421736	0.0818032	-0.187937	0.45466	-0.479377	-0.344917	-0.654834	-0.0808973	-0.197331	0.0026242	-0.0604137	-0.305781	-0.366325	-0.387724	-0.459238	-0.468483	-0.154348	-0.173282	-0.215165	-0.280035	-0.587767	-0.344564	-0.298708	-0.217214	-0.432049	-0.395595	-0.814414	2341	3287	11086	2591	9905	2523	9318	4466	6657	0.590069	0.845502	0.109914	0.710818	0.497167	1.49049	0.939877	0.315287	-0.066509	0.725343	0.543293	0.403981	0.672533	0.678358	1.24577	1.01489	1.19567	0.475774	-1.50853	-1.319	-0.585287	-1.43397	-0.658651	-1.44523	-0.695147	-1.1562	-0.915507		18075	17431	17548	0.685837	0.822299	1.00351	-0.274732	-0.132192	-0.196952	-0.133994	-0.180351	-0.149909	1278	860	397	1.74425	1.33075	1.40769	0.660022	0.431149	0.461647	-1.78934	-2.0564	-2.52813		0.135	0.799	0.122	0.888	0.216	0.743
84842	HPDL	10646	9109	8541	4832	4584	15969	15918	13805	17387	-0.0196402	-0.463437	-1.17838	-0.430668	-0.692483	0.00230131	-0.0012668	-0.186085	0.372315	-0.71737	-1.29387	-0.625772	-0.613817	-0.442309	-0.136914	-0.239831	-0.138587	-0.206825	-0.576042	-0.682264	-0.742027	-1.08242	-1.10854	-0.274371	-0.293814	-0.395529	-0.192087	9447	5472	4543	12257	11134	3830	2434	4764	3236	0.610009	0.924967	0.93889	-0.177673	-0.0540815	0.490977	1.60524	0.866193	0.646783	0.319405	0.5952	0.361037	0.157683	0.110244	1.10199	1.09856	0.467449	0.613028	-0.704498	-1.03701	-1.12144	-0.509073	-0.580108	-1.22089	-1.43751	-1.1183	-1.30589		7262	11235	12499	-1.0618	-0.510609	-0.117423	-0.480087	-0.440137	-0.0775927	-0.844644	-0.557501	-0.454113	13728	2831	5787	0.669363	1.04222	0.266847	0.53806	0.806069	0.418849	-0.41651	-1.41198	-1.02254		0.666	0.256	0.216	0.864	0.248	0.762
100462977	MTRNR2L1	5315	13436	17779	15172	16088	13005	13358	13806	17523	-0.821326	-0.304684	0.199959	-0.532622	-0.150694	-0.312356	-0.0308797	-0.595174	0.240339	-0.479605	-0.295712	0.00240892	-0.794536	-0.32037	-0.478511	-0.15027	-0.533928	-0.334036	-1.01773	-0.416158	-0.174122	-0.321326	-0.282221	-0.443899	-0.43932	-0.395468	-0.183168	16740	10726	3606	8048	7152	11779	6536	5081	3733	0.0322907	0.340985	0.71914	0.703581	0.773986	0.266123	0.35385	1.04529	1.27047	0.04709	0.52557	0.512048	1.2457	1.21835	0.472601	0.681436	0.554275	0.539794	-0.226021	-0.611505	-1.24673	-0.800895	-0.859771	-0.53994	-0.911119	-1.08284	-1.23038		15419	10070	9125	0.258597	-0.515542	-0.686434	-0.0621689	-0.237368	-0.209286	-0.312267	-0.636344	-0.681043	5552	14383	9312	0.998325	0.0723255	0.273487	0.383213	0.196448	0.42169	-1.01131	-0.382994	-0.704979		0.275	0.895	0.374	0.727	0.118	0.745
727910	TLCD2	6482	4867	7166	6537	6933	10116	11734	13807	15351	-0.431857	-0.474183	-0.843882	-0.717171	-0.640797	-0.399966	-0.227101	-0.688599	-0.534727	-0.173779	-0.52025	-0.374694	-0.858897	-0.751699	-0.430937	-0.278572	-0.638136	-0.505677	-0.891051	-1.06938	-0.848502	-0.890814	-0.867637	-0.619248	-0.531956	-0.395422	-0.321946	8214	12995	12853	15308	16133	8867	7038	12283	9928	-0.128212	-0.216954	-0.094837	0.271521	-0.0190043	0.0940832	0.170989	0.456664	0.427229	0.197303	0.126548	0.16657	0.391386	0.431378	0.48444	0.524381	0.647266	0.728713	-0.797027	-0.468287	-0.477729	-0.323048	-0.282926	-0.732458	-0.866142	-0.513878	-0.66342		8950	5576	1911	-0.140625	-0.655579	-1.37455	-0.657217	-0.425998	-0.509655	-0.712117	-1.01409	-1.67946	7000	17200	16618	1.20525	0.0486652	-0.605355	0.818067	0.083415	0.249247	-0.872969	-0.199911	-0.220126		0.823	0.366	0.465	0.572	0.64	0.729
119587	CPXM2	18392	17569	9496	3771	1257	5842	882	13808	2687	0.588176	-0.246106	-1.08847	-0.387225	-1.171	-1.09898	-1.42209	-0.59026	-1.99553	-0.00936124	-0.201964	-0.642133	-0.867544	-1.12982	-1.93927	-2.3854	-0.841658	-0.859641	-0.100847	-0.175107	-0.67688	-1.22678	-1.81591	-0.967065	-1.9981	-0.395422	-1.41128	1546	3251	7408	14511	18365	17638	18628	13712	18049	1.57883	1.36332	1.06015	0.115717	-0.454755	0.180981	-0.128795	0.315496	-0.160075	0.569844	0.822573	0.594852	0.0944241	-0.110325	0.513169	0.280631	0.664583	0.0951133	-1.73139	-1.32623	-0.845393	-0.371151	-0.115097	-0.162937	-0.0854528	-0.422908	-0.138459		2620	8097	3798	-0.31593	-0.524269	-0.338949	-0.94933	-0.525445	-0.11994	-1.42586	-0.779449	-1.25479	9326	8228	7845	0.105167	1.10008	-0.0590577	0.737898	0.435557	0.0378053	-0.693028	-0.785651	-0.820252		0.791	0.164	0.946	0.312	0.723	0.759
133522	PPARGC1B	6493	3800	5881	5269	7699	11899	18163	13809	15557	-0.937242	-0.837698	-0.105514	-1.25608	-0.884488	-0.293297	0.0541353	-0.599109	-0.0962881	-0.623637	-0.964954	-1.17284	-1.1386	-0.594741	-0.461955	-0.16067	-0.470021	-0.267907	-0.890259	-1.23016	-0.963533	-1.02985	-0.806986	-0.509242	-0.137367	-0.395417	-0.311256	11557	12563	10484	10444	13045	2888	4519	11780	9419	0.762122	-0.374767	0.534462	0.73455	0.42333	1.43946	1.2834	0.398047	0.524215	0.261608	0.685446	0.42455	1.14315	0.860072	1.21628	0.931429	0.467595	0.717845	-0.564421	-0.496268	-0.625566	-0.625314	-0.469513	-1.37631	-1.11122	-0.54782	-0.696685		9346	1564	1832	-0.921156	-1.22846	-1.0685	-0.420951	-0.530193	-0.301179	-0.685719	-1.75061	-1.70746	15589	16656	15589	0.398706	0.37327	-0.620594	0.407135	0.168439	0.0962593	-0.308472	-0.237857	-0.284731		0.529	0.305	0.124	0.674	0.618	0.738
83943	IMMP2L	10493	16512	17541	16665	17181	6919	4765	13810	12540	-0.182127	0.257273	0.204699	-0.252323	-0.0492113	-1.29716	-1.11778	0.0593027	-0.0905975	-0.281585	-0.0961265	-0.145267	-0.32735	-0.239439	-1.51632	-1.64041	-0.200506	-0.143536	-0.585626	-0.244262	-0.192459	-0.233412	-0.212221	-0.863049	-1.08977	-0.395305	-0.48203	11419	4007	5413	2176	4067	4772	8667	6177	5678	0.121732	0.774862	1.03943	1.65165	1.45201	0.18397	0.328874	0.661371	0.792142	0.512415	0.581866	0.526358	1.28774	1.16459	1.59749	1.11404	0.467755	0.320791	-0.572699	-1.20968	-1.02548	-1.52924	-1.16695	-1.1031	-0.740466	-0.975455	-1.00223		15971	13937	8106	0.332351	0.0339129	-0.145482	0.000247737	-0.072508	-0.10196	-0.277942	-0.397346	-0.765447	2019	4653	6994	1.10768	0.669293	0.259117	0.474442	0.278506	0.13629	-1.55632	-1.12259	-0.899585		0.1	0.909	0.249	0.388	0.323	0.752
78994	PRR14	12644	15176	16363	7088	4929	18832	18905	13811	14355	-0.312367	-0.137016	-0.438967	-0.706873	-0.913964	0.742558	1.27938	0.13828	0.476508	-0.257385	-0.410156	-0.342932	-0.770592	-0.793589	-0.288585	-0.206657	-0.91276	-0.657318	-0.457791	-0.318337	-0.269233	-0.842278	-1.06571	-0.052849	-0.0448407	-0.395275	-0.378244	10688	7824	8001	13898	13397	741	111	1501	2204	0.251723	0.415148	1.01334	0.0243267	-0.247157	1.41041	1.83272	1.114	1.20615	0.537836	0.920254	0.464528	0.874613	0.833695	2.08395	1.53905	0.827929	0.655033	-0.623971	-0.817025	-0.798818	-0.409262	-0.448787	-2.07129	-3.26584	-1.72388	-1.50047		1069	659	295	-1.39069	-1.04328	-1.08833	-0.847378	-0.311885	-0.701745	-1.88183	-2.223	-2.94	18110	15472	18481	-0.688288	-0.611005	-0.908723	0.283102	-0.10374	-0.162925	-0.13986	-0.314172	-0.0707073		0.763	0.359	0.037	0.992	0.08	0.736
2905	GRIN2C	5963	2629	1091	5324	4244	16269	18436	13812	15683	-0.379728	-1.22565	-1.17001	-1.31242	-0.914435	-0.134066	0.0906887	0.0342259	0.371434	-0.362131	-0.718009	-0.499852	-1.44433	-1.44411	-0.15932	-0.0497765	-0.00515705	0.0127247	-0.943888	-1.45279	-1.87479	-1.02463	-1.15243	-0.25552	-0.110849	-0.395248	-0.304877	13892	12704	12659	7751	5857	4195	2590	2343	1751	-0.00241915	-0.525757	-0.76866	-0.0833026	-0.304428	1.01258	1.00862	0.315763	0.884702	0.120052	0.67905	0.556287	1.37574	1.4509	1.14966	1.27562	0.566868	0.444627	-0.416819	-0.486537	-0.489204	-0.823781	-0.972223	-1.17558	-1.40755	-1.50489	-1.62091		10566	5231	6136	-0.84152	-0.801955	-0.783414	-0.344798	-0.240812	-0.365538	-0.602431	-1.0498	-0.945745	11373	3379	13608	0.677394	0.125729	-0.168405	0.267386	0.849029	0.345068	-0.556469	-1.30932	-0.408739		0.385	0.292	0.205	0.903	0.107	0.751
9210	BMP15	3874	3187	3615	4934	8297	2807	5180	13813	14090	-0.0308332	-0.440399	-0.464381	-0.519699	-0.769356	-0.445566	-0.70287	-0.00785946	-0.147788	-0.18446	-0.586074	-0.690646	-1.21539	-1.26761	-0.697362	-0.812598	-0.258857	-0.240695	-1.22007	-1.33415	-1.23932	-1.06816	-0.759504	-1.40978	-1.04409	-0.395193	-0.393323	8611	14016	15537	15849	17740	13068	16356	7470	5854	0.15355	-0.0214601	-0.000816872	0.228053	0.197973	-0.221618	-0.235459	0.813074	1.20221	0.0576513	0.0443355	0.0484059	0.164215	0.337335	0.0209491	0.198639	0.467823	0.594811	-0.766839	-0.406682	-0.320244	-0.290304	-0.170193	-0.462081	-0.265876	-0.858656	-0.985326		17808	14361	17322	0.0359825	-0.317143	0.226816	-0.11666	-0.355603	-0.20812	-0.155047	-0.370001	-0.164957	2876	13351	833	1.56208	0.704753	1.96695	1.21915	0.378966	0.606114	-1.37168	-0.44553	-2.12356		0.843	0.264	0.677	0.132	0.381	0.76
10166	SLC25A15	11799	7665	6529	11825	8859	14159	12749	13814	12676	-0.0581917	-0.235992	-0.138537	-0.162681	-0.161373	-0.635949	-0.299473	-0.206881	-0.719654	-0.260938	-0.413423	-0.648351	-0.318492	-0.537509	-0.725684	-0.988285	-0.231509	-0.489614	-0.506424	-0.791184	-0.905621	-0.508602	-0.720641	-0.376137	-0.474483	-0.395188	-0.474559	6750	11104	11301	7144	11645	2655	2684	6880	5601	0.668154	0.283026	-0.0481602	0.363327	0.536649	0.980147	1.22586	0.748462	0.524521	0.254669	0.2299	0.134813	0.505572	0.289476	1.9341	1.78796	0.725183	0.964734	-0.9181	-0.586447	-0.57224	-0.872782	-0.548673	-1.41929	-1.39008	-0.911994	-1.01099		8666	12354	15700	-0.536359	-0.313375	0.0161829	-0.2322	-0.317923	-0.244747	-0.732752	-0.488729	-0.265678	9425	9822	8682	0.403048	0.739972	0.543356	0.207098	0.535188	0.314896	-0.685924	-0.669472	-0.75223		0.356	0.633	0.149	0.764	0.328	0.774
153770	PLAC8L1	11482	6767	5073	16222	14305	16910	14215	13815	8877	-0.87624	-0.626012	-1.57234	-0.219135	-0.168839	-0.119991	0.173792	-0.232381	-0.646048	-0.525414	-1.53947	-0.939487	-0.55066	-0.838032	-0.438508	-0.385798	-0.817348	-0.276958	-0.527088	-0.867494	-1.04864	-0.258621	-0.387262	-0.216005	-0.390058	-0.395183	-0.717397	4055	16484	18036	6788	8424	6139	2670	12596	9720	0.846815	0.208308	0.151611	1.11989	0.836482	1.11745	0.920695	0.315822	0.418623	0.341682	0.360979	0.104239	0.794614	1.20879	0.859644	0.539098	0.553961	0.211176	-1.21051	-0.249174	-0.145783	-0.905529	-0.761925	-0.957979	-1.39231	-0.493914	-0.677442		12976	9604	10079	-0.549656	-0.106731	-0.101753	-0.390849	-0.133246	-0.0267055	-0.454946	-0.670759	-0.612544	14830	7683	3549	0.473996	0.0431193	0.146289	0.341176	0.258187	0.177329	-0.353044	-0.832078	-1.32397		0.365	0.874	0.324	0.918	0.629	0.749
9179	AP4M1	9102	16292	18646	13410	12272	8061	6147	13816	17482	-0.743769	-0.115104	0.241694	-0.288214	-0.200606	-0.555683	-1.32288	-0.571436	0.20059	-0.585186	-0.0781718	-0.229243	-0.713923	-0.134138	-1.34386	-0.824432	-0.605018	-0.364334	-0.678562	-0.256733	-0.0923228	-0.421063	-0.50275	-0.767289	-0.936357	-0.395145	-0.185876	14605	3627	4049	13320	4043	16030	13819	8003	5519	0.443338	0.525305	1.36602	0.29711	0.60304	0.153421	0.622551	0.436417	0.712629	0.402638	0.567834	0.709126	0.716118	0.436571	0.585038	0.433027	0.970846	0.577472	-0.373311	-1.26344	-1.18574	-0.443614	-1.17003	-0.275112	-0.419803	-0.817427	-1.02005		8974	17012	14734	0.511964	-0.101826	-0.4331	-0.656605	-0.0885575	-0.152317	-0.710504	-0.208862	-0.321426	2355	4593	7714	1.05033	0.669688	0.748791	0.391424	0.756476	0.284973	-1.47895	-1.12967	-0.830773		0.684	0.705	0.898	0.428	0.398	0.768
113201	CASC4	11082	11001	14830	13581	11817	8374	7796	13817	13600	0.204376	-0.462639	-0.603828	-0.362237	0.0900793	-0.103264	-0.30189	-0.687928	-0.304785	-0.39754	-0.377593	-0.343226	-0.497452	-0.601603	-0.304775	-0.216802	-0.521853	-0.441228	-0.55121	-0.558386	-0.360641	-0.410956	-0.529965	-0.742578	-0.797767	-0.395057	-0.418598	5726	10328	12073	10428	7226	6634	5712	12494	13778	0.553737	0.790637	0.430284	0.650332	0.363883	-0.0132538	0.203909	0.537496	0.446007	0.238099	0.73233	0.552159	0.597781	0.415751	0.492444	0.254636	0.59657	0.358863	-1.01333	-0.636334	-0.525035	-0.626115	-0.853217	-0.915684	-0.986324	-0.500172	-0.425445		3444	8497	3420	-0.129728	-0.717164	-1.38901	-0.894485	-0.215743	-0.523469	-1.27855	-0.749605	-1.31969	11016	11759	18367	0.15523	0.276577	-0.346899	0.304174	0.194622	0.0272108	-0.579717	-0.541952	-0.0822787		0.552	0.745	0.362	0.466	0.672	0.754
80731	THSD7B	15045	15684	13176	9666	9601	13389	12346	13818	8051	-0.0799785	0.00619776	0.0281379	0.0498309	0.089855	0.14684	0.0804417	0.288309	0.278694	-0.0432141	-0.381618	-0.35557	-0.000689824	-0.345713	0.00408206	-0.0479453	0.0621543	0.0580754	-0.324887	-0.290635	-0.453453	-0.646946	-0.670293	-0.420576	-0.497998	-0.395026	-0.77731	3648	8001	8367	2115	7233	2045	2560	1400	1078	0.635797	0.966021	0.38506	0.46532	0.358335	0.596366	0.452606	0.522493	0.391664	0.344143	0.532256	0.312626	0.399549	0.319715	0.587277	0.443405	0.467922	0.188057	-1.27314	-0.803703	-0.770788	-1.54381	-0.85273	-1.56038	-1.413	-1.75395	-1.85042		17191	16636	15713	0.31228	0.488797	0.43951	0.0888257	0.0655292	0.0584906	-0.197658	-0.233392	-0.265113	805	948	1156	1.23747	1.06436	1.1416	0.563083	0.381479	0.314107	-2.01808	-2.00802	-1.95029		0.101	0.511	0.099	0.715	0.088	0.752
79974	CPED1	2550	10329	18968	8723	16218	10096	12602	13819	18965	-2.15791	0.111039	0.227136	-0.0673542	-0.438347	-0.541981	-0.77663	0.341799	0.516101	-1.03368	-0.0321131	-0.0907755	-1.56368	-0.559779	-1.47937	-0.616135	-0.12861	-0.0319722	-1.50426	-0.597799	-0.0394359	-0.7097	-0.275738	-0.620674	-0.482335	-0.394914	-0.0353042	17700	2797	1012	1626	1437	4695	904	3738	262	-0.0975914	0.41446	1.93744	0.260301	1.29471	0.765871	0.954045	0.729157	2.51853	0.193775	0.318251	1.28786	2.37388	2.35536	1.60886	2.44164	0.468017	1.47291	-0.150467	-1.40773	-1.88195	-1.68087	-1.70926	-1.11262	-1.95024	-1.25356	-2.58193		9274	2697	2378	-0.92588	-0.663295	-0.879383	-0.42546	-0.494142	-0.428676	-0.690769	-1.44009	-1.54747	5390	17261	17950	0.39345	-0.0101288	-0.048463	0.968312	0.00356189	-0.00572203	-1.02671	-0.195711	-0.12233		0.075	0.488	0.223	0.549	0.176	0.735
50809	HP1BP3	12517	10346	13980	7512	4966	15201	15309	13820	11210	-0.529771	-0.422239	-0.096527	-0.97984	-0.749534	-0.537659	-0.217191	-0.687417	-0.469218	-0.249149	-0.390919	-0.489362	-1.70082	-1.57666	-0.955926	-0.801423	-0.809974	-0.579394	-0.465386	-0.596837	-0.409043	-0.804252	-1.06235	-0.317695	-0.330425	-0.394863	-0.560298	4050	4401	10640	5455	12100	2293	5231	8171	13385	0.242887	0.457602	0.675145	0.719082	0.736139	1.53068	0.764138	0.636935	0.649905	0.797733	1.12755	0.337519	0.917865	0.457663	1.16387	0.986929	0.679587	0.279976	-1.21142	-1.15306	-0.616004	-1.02746	-0.521934	-1.50029	-1.0329	-0.803857	-0.449637		10737	6407	9990	0.025685	-0.874407	-0.883706	-0.599266	-0.293143	-0.264559	-0.592481	-0.924955	-0.618738	4582	7351	7762	1.38335	0.262125	0.668267	0.681667	0.628811	0.487458	-1.11766	-0.858882	-0.826243		0.243	0.436	0.113	0.826	0.405	0.767
100129669	IZUMO3	7827	15132	14808	13748	11155	13199	16371	13821	14222	-0.354401	-0.24998	0.179027	-0.442741	-0.312688	0.337866	0.178683	0.204911	-0.0922495	-0.372533	-0.318699	-0.199855	-0.726782	-0.364779	-0.800772	-0.440908	-0.53359	-0.165542	-0.771354	-0.320589	-0.361832	-0.401194	-0.573282	-0.432029	-0.265665	-0.39483	-0.38572	11658	9067	5825	12359	9397	3801	5823	5720	6422	0.393791	0.46013	0.668431	0.322037	0.128764	0.823497	0.695855	0.496404	0.328371	0.165758	0.50312	0.368367	0.852346	0.717654	0.576681	0.682663	0.468046	0.575523	-0.557802	-0.724996	-0.985476	-0.502772	-0.692131	-1.22456	-0.974904	-1.01798	-0.936417		17459	10438	17889	0.158843	-0.433586	1.19942	-0.327175	-0.146276	-0.0115159	-0.180443	-0.611192	-0.12766	162	8319	161	2.95157	0.771004	1.39111	1.84591	0.276125	0.413206	-2.83995	-0.780011	-3.02347		0.632	0.771	0.198	0.708	0.295	0.745
7976	FZD3	6346	1469	1316	7498	14029	10045	12651	13822	14152	-0.995498	-0.938804	-1.21362	-0.102348	-0.321325	-0.292882	-0.43011	-0.687401	-0.357901	-0.376152	-0.760625	-0.602964	-0.584316	-0.257069	-0.625971	-0.30045	-0.655579	-0.33715	-0.903982	-1.82035	-1.7739	-0.805416	-0.402836	-0.623008	-0.479627	-0.394814	-0.389529	14229	16010	16736	10641	6855	12060	7514	8904	3827	0.334148	-0.764066	-0.472673	0.361043	0.630124	0.0909419	0.226532	0.695773	1.40478	0.329571	0.105405	-0.0599072	0.30021	0.527635	0.946378	0.841926	0.922905	0.705845	-0.396955	-0.282262	-0.244522	-0.61291	-0.884023	-0.522218	-0.825799	-0.747296	-1.21774		17040	18594	14572	0.0775854	0.359783	0.11138	-0.353555	-0.145141	-0.101307	-0.209057	-0.0843752	-0.331484	6551	3878	6972	1.03486	1.27357	0.434279	0.883417	0.663967	0.331005	-0.911286	-1.23091	-0.902124		0.573	0.439	0.642	0.538	0.469	0.733
9744	ACAP1	4812	12090	15231	13380	8260	6334	1771	13823	15578	-0.946687	-0.27555	0.191509	0.285833	1.14808	-0.932798	-0.569332	-0.677378	-0.10513	-0.464042	-0.31632	-0.00209066	-1.11114	-1.27067	-1.8747	-2.10889	-0.50749	-0.578352	-1.07836	-0.493345	-0.338021	-0.422487	-0.763316	-0.918711	-1.61958	-0.394763	-0.310091	15746	9007	2110	1766	194	14140	12161	7453	2303	0.18628	0.743296	0.825706	1.60516	2.29977	0.297031	0.512608	0.327304	0.985921	0.0888186	0.377162	0.385611	1.27537	1.58434	0.331919	0.806352	1.00059	0.944897	-0.297624	-0.729099	-1.52323	-1.63739	-2.8291	-0.392858	-0.514346	-0.860679	-1.47448		6894	10517	6657	-0.800531	-0.119217	0.0375655	-0.384335	-0.120209	-0.164529	-0.879701	-0.605205	-0.893951	14625	7000	8337	-0.116623	0.211148	0.328575	0.468251	0.195792	0.106507	-0.36431	-0.889034	-0.779777		0.085	0.705	0.735	0.35	0.396	0.768
55872	PBK	17957	9744	8536	9192	3989	9635	4819	13824	9236	0.479014	0.0924199	-1.17873	-0.558728	-1.00118	-0.174302	-0.579886	-0.187	-1.09241	0.0903334	-0.449358	-0.718219	-1.0623	-1.28013	-0.755483	-0.856099	-0.278004	-0.602112	-0.140968	-0.637052	-0.742173	-0.678233	-1.18646	-0.651847	-1.08319	-0.394746	-0.690325	804	6603	11147	16047	18465	11734	16530	7919	14369	0.806822	0.59203	0.385344	0.419104	-0.165075	0.317025	0.0628902	0.608526	0.136567	0.505047	0.299612	0.197911	0.390626	0.0807753	0.401572	0.127724	0.468125	0.287894	-2.04809	-0.925089	-0.581301	-0.276578	-0.104588	-0.54224	-0.254742	-0.82253	-0.390727		18635	10560	10216	0.614042	-0.843417	0.126384	-0.141026	-0.272786	-0.0262349	-0.0819198	-0.602734	-0.603174	1653	5223	3523	1.42988	1.36817	0.625477	0.785741	0.691222	0.179986	-1.65514	-1.05981	-1.32723		0.851	0.511	0.602	0.536	0.365	0.75
8850	KAT2B	5543	6814	6904	3890	4900	18312	18604	13825	16939	-1.2184	-1.29653	-1.34924	-1.04357	-1.43672	0.353522	0.849618	-0.499316	0.115505	-0.481502	-1.00969	-0.81728	-0.791799	-0.962333	-0.260036	0.146873	-0.367152	-0.40135	-0.989959	-0.862812	-0.870025	-1.20789	-1.07036	-0.112173	-0.091375	-0.394684	-0.222886	13928	17502	16939	14629	16595	3639	534	9817	5867	0.247337	-0.058001	0.325469	-0.311499	0.061262	0.842535	1.2462	0.316523	1.20099	0.10898	0.200639	0.199181	0.102388	0.577401	1.16711	1.09697	0.521669	0.527012	-0.414508	-0.171156	-0.230131	-0.364448	-0.251849	-1.25232	-2.24921	-0.681392	-0.984254		13385	12286	8467	0.0403565	-0.219033	-1.00531	-0.503466	-0.412728	-0.346446	-0.429385	-0.492796	-0.736221	8119	6473	4254	0.300547	1.25325	1.40234	0.681058	0.52328	0.397237	-0.780689	-0.938354	-1.20869		0.789	0.197	0.19	0.969	0.52	0.74
84874	ZNF514	15927	16975	10252	13557	11178	7463	4071	13826	12374	-0.242643	-0.340161	-0.0506131	-0.644889	-0.617237	-0.732614	-1.21687	-0.13394	-0.160884	-0.149627	-0.194663	-0.114649	-0.708965	-0.557111	-0.877418	-0.779257	-0.205075	-0.284726	-0.275667	-0.215211	-0.628336	-0.411962	-0.571702	-0.815295	-1.17648	-0.394615	-0.491296	7290	6212	5068	6149	10031	15057	15992	6283	9930	0.703181	0.793281	0.0734762	1.1721	0.747707	0.0502099	-0.325447	0.5719	0.206274	0.375603	0.800963	0.571833	1.29511	1.07306	0.299953	0.373292	0.787008	0.557645	-0.869442	-0.960357	-1.06302	-0.961561	-0.649745	-0.337341	-0.287442	-0.965875	-0.663357		14938	15823	13914	0.0851273	0.453163	0.2573	-0.415448	-0.308066	-0.326972	-0.339383	-0.282067	-0.369721	2577	801	5293	1.05731	1.43337	0.503415	0.420699	0.412781	0.275317	-1.43473	-2.09041	-1.07882		0.338	0.745	0.806	0.385	0.332	0.733
158219	TTC39B	9868	12015	4698	5904	1587	9186	3358	13827	7907	0.241879	-0.857612	-0.46675	-0.574165	-0.858924	-0.371317	-0.531077	-0.145269	-0.0843537	-0.765459	-0.683143	-0.704329	-1.21109	-0.525829	-1.08488	-0.36917	-0.585389	-0.344375	-0.628736	-0.497321	-1.09257	-0.958152	-1.69527	-0.683146	-1.2838	-0.394495	-0.788067	4411	15296	15561	16273	12836	14247	9067	11431	10513	0.761852	0.408901	0.138587	-0.178939	-0.630518	0.454956	0.118205	0.392178	0.357747	0.328332	0.3754	0.0841127	0.289848	-0.0379235	0.380197	0.051115	0.468346	0.184083	-1.16531	-0.329789	-0.318959	-0.261584	-0.48107	-0.385656	-0.712055	-0.570773	-0.626613		18264	17310	18750	-0.0924488	0.463482	0.618097	-0.0960479	0.039547	0.0602655	-0.118942	-0.187797	-0.0517937	1406	1328	1131	1.00053	0.721316	1.37716	1.51422	1.11299	0.523208	-1.74093	-1.81989	-1.9651		0.879	0.319	0.765	0.516	0.588	0.751
347454	SOWAHD	18689	17945	14683	15563	8480	17498	11316	13828	7746	0.196785	0.269782	-0.0500587	0.0419128	0.259479	0.080052	-0.0179631	-0.425291	-0.728546	-0.112404	-0.235198	-0.139693	-0.897495	-1.2533	-0.373067	-0.722258	-0.353914	-0.996669	-0.0695209	-0.148239	-0.369828	-0.299839	-0.747185	-0.176719	-0.558007	-0.394467	-0.801268	1725	717	5860	1490	4575	7628	9194	9573	17271	1.05771	1.27356	0.792117	1.15162	1.21673	0.674728	0.662623	0.316829	0.274659	0.635615	0.718825	0.363006	1.48626	1.13285	1.03282	0.399554	0.523669	0.179451	-1.66978	-2.11274	-0.982732	-1.72731	-1.10596	-0.828303	-0.704042	-0.70022	-0.202123		8913	190	4861	-0.799915	-2.42969	-1.27897	-0.336979	-0.772987	-0.593542	-0.715341	-2.9317	-1.09788	1854	14308	9941	1.27209	-0.234315	0.879219	1.39992	0.385288	0.433569	-1.60005	-0.387299	-0.657643		0.083	0.834	0.391	0.95	0.508	0.749
29	ABR	14959	14445	9890	15824	11013	18962	19006	13829	15099	-0.557547	-0.19624	-0.652577	-0.13548	-0.892618	0.945713	1.03108	-0.0209962	-0.56011	-0.314587	-0.56422	-0.329583	-0.864526	-0.563946	0.465816	0.0847205	-0.186888	-0.314826	-0.329679	-0.358477	-0.650244	-0.282759	-0.580874	-0.0278769	-0.0139992	-0.394381	-0.3357	5883	12075	11735	3952	1059	127	207	5845	10012	0.744343	0.709012	0.529932	1.3301	1.29238	2.24421	2.3845	0.317064	0.882746	0.385095	0.471659	0.220765	1.11379	0.866581	1.70954	1.91463	0.868499	0.619905	-0.997818	-0.5251	-0.546351	-1.20991	-1.86947	-3.20385	-2.81291	-1.00582	-0.658641		38	117	98	-1.40308	-0.613784	-0.755815	-1.63894	-1.18766	-1.28217	-3.49241	-3.2706	-3.66848	17577	5693	12116	0.067365	0.985101	0.25869	0.331067	0.283297	0.377872	-0.178489	-1.0114	-0.504768		0.182	0.853	0.005	0.998	0.295	0.765
83903	HASPIN	11529	13084	11167	17227	15603	15478	12053	13830	13656	-0.871867	-0.758678	-0.482648	0.0843203	-0.499444	-0.381785	-0.219514	-0.448588	0.121655	-0.421317	-0.657467	-0.239046	-0.0694515	-0.364462	-0.626113	-0.207288	-0.360149	-0.700998	-0.524158	-0.437144	-0.571817	-0.198124	-0.310606	-0.301609	-0.514646	-0.394355	-0.415696	2883	11680	9097	2925	1333	7843	5475	7022	6834	0.959572	0.735008	0.210557	0.640207	1.29443	0.993567	0.599778	0.635236	0.321691	0.344353	0.601217	0.254973	1.16968	0.860743	0.723642	0.430885	0.46852	0.721067	-1.39339	-0.550259	-0.716782	-1.37094	-1.74921	-0.812277	-1.00749	-0.900391	-0.899725		4400	4070	4238	-1.29717	-1.36761	-1.05033	-0.823698	-0.47069	-0.620568	-1.14177	-1.20063	-1.18626	5330	13534	14703	1.36712	0.692115	0.115117	0.600409	0.262427	0.1469	-1.0327	-0.434704	-0.340194		0.125	0.923	0.4	0.849	0.343	0.762
338692	ANKRD13D	4607	6879	6688	3326	4987	3113	6998	13831	10881	-1.65648	-0.743359	-1.37389	-0.523445	-0.861191	-0.552818	-1.12887	0.402387	0.389378	-0.623493	-1.11559	-0.586168	-1.7791	-1.27385	-1.44478	-0.894425	-0.575056	-0.876353	-1.10609	-0.856811	-0.890557	-1.30027	-1.05924	-1.34556	-0.862604	-0.394299	-0.580737	13812	16060	14482	15888	18069	16005	17061	3059	595	0.607028	0.405983	0.467506	-0.220505	-0.242426	-0.448031	0.129098	0.668322	2.16679	0.322217	0.352247	0.230199	0.0626489	0.377806	0.376472	0.22371	0.468566	0.90112	-0.422134	-0.278019	-0.384304	-0.288228	-0.141123	-0.27667	-0.220255	-1.36601	-2.14009		907	6591	14965	-1.00261	-0.483423	0.187033	-0.482224	-0.349773	-0.106745	-1.96155	-0.907425	-0.308929	16807	15815	6208	-0.72524	0.321927	0.753684	-0.0921541	0.108755	0.290754	-0.232536	-0.292256	-0.97775		0.856	0.167	0.855	0.148	0.159	0.765
7597	ZBTB25	16047	9384	389	3120	2392	10516	2371	13832	5844	-0.181181	-0.706424	-1.0857	-1.00431	-1.28888	-0.129772	-1.03647	-0.455524	-0.799459	-0.427356	-1.26604	-0.853792	-0.80009	-1.04657	-0.737025	-0.698655	-0.91106	-0.491933	-0.269173	-0.662627	-2.43237	-1.34336	-1.47122	-0.592192	-1.46941	-0.394165	-0.969621	933	11146	18322	11141	18092	11080	15076	3928	14686	1.5395	0.440117	-0.763471	0.802507	-0.444461	0.19482	-0.5102	1.01153	0.0635728	1.12449	0.714682	-0.181937	0.528323	0.0096878	0.44535	0.178604	1.24624	0.124819	-1.97788	-0.58404	-0.121345	-0.579857	-0.139552	-0.585762	-0.346886	-1.22908	-0.371043		7411	18500	16605	-0.331566	0.500867	0.398651	-0.240392	-0.0681448	0.0333127	-0.831258	-0.0918561	-0.211763	9725	2623	1644	0.439682	1.02867	1.11067	0.169896	0.660683	0.346916	-0.664749	-1.45763	-1.75385		0.6	0.145	0.58	0.582	0.185	0.76
84941	HSH2D	9983	13087	15341	11931	11393	13294	13308	13833	13637	0.139635	0.191304	-0.0441849	0.319554	0.211946	-0.241019	-0.437749	0.235807	0.30908	-0.239393	-0.487708	-0.566428	-0.234199	-0.0032509	-0.279353	-0.272855	-0.143746	-0.235034	-0.620063	-0.436981	-0.3323	-0.502427	-0.558429	-0.426353	-0.443037	-0.39416	-0.416678	6777	5882	8583	4105	1932	6157	6922	4893	3998	0.338459	0.565281	0.548224	0.514037	0.454474	0.291394	0.268222	0.570434	0.648917	0.212912	0.413761	0.524842	0.510791	0.395398	0.810526	0.695741	0.468698	0.360025	-0.916128	-0.994146	-0.754996	-1.19066	-1.55618	-0.956373	-0.876581	-1.10516	-1.1943		13804	16557	14136	0.0743141	0.356189	-0.184686	-0.0592488	0.0727083	-0.0465494	-0.405162	-0.238378	-0.355786	3438	844	4319	0.332011	1.11145	0.808916	0.471146	0.377654	0.268696	-1.27775	-2.06207	-1.19913		0.22	0.635	0.332	0.754	0.236	0.74
66035	SLC2A11	10327	5656	3067	3052	3299	14184	9462	13834	14804	-0.976802	-1.55425	-1.92424	-1.83034	-1.66463	-0.11942	0.431434	-0.608126	-0.135844	-0.333991	-1.33306	-1.04239	-2.02929	-1.77477	-0.585215	-0.525764	-0.387298	-0.256567	-0.596967	-0.97672	-1.32739	-1.35367	-1.29686	-0.37456	-0.676106	-0.394142	-0.352126	1273	187	1786	9634	17140	6728	2664	4204	9083	0.364355	2.30143	0.461129	0.643985	0.29084	0.525955	0.465681	0.317324	0.401175	1.05868	1.33518	1.2463	1.20649	0.523121	1.39034	0.322131	1.2192	0.508384	-1.82442	-2.80151	-1.60831	-0.678562	-0.2159	-0.906526	-1.39433	-1.18932	-0.720544		15432	643	1763	-0.0491482	-1.37801	-0.506979	-0.229706	-0.41312	-0.158979	-0.311775	-2.23373	-1.73517	9337	17652	9852	0.923803	-0.83616	-0.16668	0.66205	0.00548127	-0.0310033	-0.69258	-0.167882	-0.663895		0.513	0.143	0.329	0.782	0.193	0.743
255725	OR52B2	13648	5412	6303	5993	6762	8473	8699	13835	13021	-0.244046	-0.198307	-0.380871	-0.0361852	-0.336145	-0.11779	-0.338544	0.281079	0.423229	-0.113238	-0.270764	-0.15841	-0.388014	-0.305948	-0.537747	-0.454025	-0.481721	-0.398585	-0.400314	-1.0043	-0.925473	-0.94922	-0.882589	-0.735823	-0.72975	-0.394048	-0.454946	5934	7956	6480	8448	7993	10664	10854	4543	2655	0.35549	0.286731	0.0364925	0.158339	0.165477	0.471897	0.133977	0.878698	0.655704	0.302197	0.14862	0.128856	0.222517	0.205472	0.347437	0.290565	0.468785	0.336605	-0.993159	-0.807138	-0.924867	-0.768299	-0.792525	-0.609427	-0.592773	-1.14566	-1.40077		12079	16498	16757	0.00249603	0.374986	0.0107682	-0.0476723	0.0293564	-0.0272882	-0.508366	-0.241813	-0.201387	3112	1500	3571	0.732153	0.964501	0.946068	0.310625	0.374749	0.353915	-1.32869	-1.74863	-1.32037		0.429	0.353	0.556	0.475	0.234	0.764
91582	RPS19BP1	16288	13111	13528	14015	15506	6408	11805	13836	9363	-0.083866	-0.276827	-0.726898	0.343534	-0.108558	0.10712	-0.199888	-0.512317	-1.07986	-0.168827	-0.538787	-0.605645	-0.672492	-0.745814	-0.0835478	-0.321867	-0.910823	-0.760907	-0.254688	-0.435371	-0.434865	-0.386214	-0.315994	-0.911781	-0.528613	-0.394012	-0.680801	8058	11807	13857	3806	8749	3097	7996	8470	7485	0.569095	0.271795	0.425195	0.903176	0.77197	0.199407	0.174948	0.475173	0.673267	0.39128	0.720188	0.506451	0.62442	0.774455	0.247271	0.423492	0.747842	0.362487	-0.809775	-0.541111	-0.419259	-1.23044	-0.737721	-1.34032	-0.788636	-0.780108	-0.841834		4810	3037	10369	-0.337332	-0.936214	-0.501398	-0.821381	-0.34255	-0.226166	-1.09057	-1.37286	-0.591733	5256	16301	12997	0.910815	-0.205764	0.428223	0.737329	0.0283047	0.183407	-1.03982	-0.2613	-0.449982		0.193	0.778	0.137	0.337	0.412	0.766
147407	SLC25A52	12636	10569	4028	17583	15307	16104	16400	13837	12511	0.233261	-0.120998	-0.543233	0.214103	0.118395	0.38499	0.29971	0.0525295	-0.237527	-0.0856171	-0.453426	-0.577541	-0.640336	-0.762205	0.204368	0.0723451	-0.710196	-0.776474	-0.458165	-0.582842	-1.17638	-0.172958	-0.327997	-0.265455	-0.263955	-0.39388	-0.483273	4963	10973	16241	5521	6754	607	1141	6195	12871	0.806899	0.123727	0.0753774	0.804149	0.503909	0.926926	0.652043	0.748065	0.318169	0.27501	0.338982	0.0633485	0.971563	0.690008	0.776752	0.685038	0.46889	0.586996	-1.09797	-0.595338	-0.27785	-1.02152	-0.891948	-2.16724	-1.82431	-0.973543	-0.48105		17234	13938	12865	0.253625	0.124854	-0.251525	-0.105466	-0.368822	-0.149521	-0.194771	-0.397275	-0.431006	2172	6955	6032	0.702927	0.46292	0.884258	1.33214	0.464766	0.236865	-1.51844	-0.892918	-0.997288		0.286	0.941	0.028	0.87	0.3	0.744
9741	LAPTM4A	17632	16799	10211	6435	8089	9914	4348	13838	14860	0.0137537	-0.0378116	-0.0672541	-0.396946	-0.534026	-0.275589	-0.525457	0.491076	0.0771494	-0.308486	-0.604835	-0.306538	-0.367293	-0.649145	-1.12909	-1.23089	-0.910514	-0.623813	-0.166017	-0.226859	-0.63044	-0.90081	-0.777192	-0.631677	-1.14375	-0.393783	-0.349196	5562	3463	9240	8086	14870	13140	16050	2181	1638	0.697158	0.91143	0.466497	-0.138439	0.292365	0.0826436	0.0910684	1.23505	1.21249	0.539752	0.691598	0.228798	0.995001	0.453963	0.573815	0.104395	1.07637	0.535028	-1.03085	-1.29121	-0.70621	-0.797733	-0.359742	-0.456383	-0.283438	-1.54275	-1.6493		17326	13479	15557	0.329871	0.436106	0.154375	-0.335154	-0.0592267	-0.0176111	-0.189005	-0.42417	-0.273842	2771	3109	3193	1.27057	0.547558	0.842271	1.23883	0.266559	0.309124	-1.39342	-1.35056	-1.38161		0.435	0.345	0.664	0.534	0.098	0.757
10062	NR1H3	15874	10466	6131	10358	6173	8148	3501	13839	6487	0.503449	-0.270389	-1.34241	-0.478387	-0.840397	-0.395941	-0.925712	-0.198089	-0.90028	0.016066	-0.758963	-0.896792	-1.05666	-1.44721	-0.404157	-0.671526	-0.219994	-0.488794	-0.278499	-0.588554	-0.940989	-0.600992	-0.936907	-0.761242	-1.26182	-0.393644	-0.911953	2026	13126	17693	7282	12358	8382	14700	6632	14636	0.807719	0.343592	-0.162757	0.556871	0.318404	0.416809	0.0916016	0.31783	0.374922	0.373646	0.323044	0.298501	0.431468	0.333918	0.332001	0.0589217	0.527018	0.282728	-1.58378	-0.460024	-0.174532	-0.86134	-0.507464	-0.768498	-0.368309	-0.935485	-0.374667		5066	3207	15788	-0.938285	-0.425986	1.13776	-0.599545	-0.607809	-0.270262	-1.0585	-1.34002	-0.26052	9629	15221	213	0.739248	-0.223224	1.62633	0.723309	0.0201059	0.448094	-0.671633	-0.329209	-2.85895		0.392	0.559	0.469	0.448	0.327	0.729
388813	LOC388813	15907	8069	5974	16795	14438	16641	17393	13840	11921	-0.167521	-0.502992	-0.677067	0.177284	0.0330496	-0.0504788	0.0348868	-0.528752	-0.548918	-0.134047	-0.307413	-0.295555	-0.251935	-0.437009	-0.280871	-0.147013	-0.458171	-0.324541	-0.27677	-0.759637	-0.954522	-0.224818	-0.379269	-0.233165	-0.197393	-0.393635	-0.517624	14705	15796	16780	5581	3651	11741	13138	15977	16768	0.315038	-0.306761	-0.517354	1.23043	1.58013	0.611122	0.546439	0.11188	-0.108783	0.189244	-0.109143	-0.173584	1.16913	1.30463	0.639974	0.446581	0.226406	0.036816	-0.367404	-0.297507	-0.241499	-1.01526	-1.22665	-0.541893	-0.458755	-0.273024	-0.238159		12210	16725	14359	-0.0450703	-0.0379278	0.0640678	-0.0512681	-0.102412	-0.0152435	-0.500628	-0.227456	-0.343317	11884	13302	11289	0.0847829	0.578531	0.318625	0.0468512	0.243012	0.114457	-0.524977	-0.448156	-0.558956		0.156	0.756	0.428	0.713	0.715	0.57
2123	EVI2A	14662	18445	18733	16408	15163	17066	11501	13841	13482	-0.127587	-0.0307317	0.0898905	-0.18011	-0.13051	-0.320184	-0.47091	0.146303	-0.0429575	-0.208394	-0.0862063	-0.0443378	-0.474161	-0.269762	-0.694066	-0.493038	-0.910269	-0.712816	-0.346173	-0.100823	-0.0813198	-0.248585	-0.337041	-0.20631	-0.546147	-0.393593	-0.426091	9435	1641	3061	10005	7160	4728	3128	3703	9767	0.386095	1.04548	0.983057	0.856772	0.795205	1.2397	1.49903	1.3203	0.581779	0.496615	0.822923	0.770726	1.09609	0.598817	1.03842	0.90195	0.726866	0.648567	-0.705146	-1.68111	-1.33196	-0.654113	-0.85921	-1.10712	-1.31163	-1.25892	-0.673443		15800	17942	14113	0.229776	-0.0208359	-0.24122	-0.0365031	-0.10837	-0.320669	-0.287788	-0.141628	-0.357018	2836	6231	8308	0.758129	1.22829	0.559116	0.465127	0.678381	0.474246	-1.38073	-0.96042	-0.782614		0.529	0.895	0.238	0.914	0.175	0.758
220416	LRRC63	6395	4875	7285	9460	16985	17578	17311	13842	14636	-0.456474	-0.734715	-0.79525	-0.0195384	0.0534173	-0.162259	-0.255645	-0.592328	-0.399404	-0.369574	-0.412999	-0.337245	-0.114714	-0.188605	-0.524823	-0.449455	-0.533326	-0.188857	-0.898632	-1.06764	-0.838655	-0.660362	-0.225618	-0.171121	-0.202995	-0.393516	-0.361609	15228	12979	13741	5615	7555	7057	2771	9080	8982	-0.0885572	-0.328186	0.24967	0.29563	0.614574	0.854055	1.2834	0.769312	0.902266	0.0785615	0.17629	0.0954	0.287793	0.670637	1.27127	1.67007	0.427788	0.506133	-0.332969	-0.469716	-0.427351	-1.01161	-0.827006	-0.877554	-1.37271	-0.73467	-0.728259		8959	12569	16492	-0.47923	-0.409429	0.313163	-0.50884	-0.345038	-0.207236	-0.711504	-0.47562	-0.219064	14858	14180	3625	0.311034	0.248075	0.905239	0.149808	0.247379	0.36616	-0.351054	-0.395034	-1.31038		0.259	0.502	0.345	0.933	0.43	0.713
259236	TMIE	7528	13392	9511	7004	8075	7313	3134	13843	16907	-0.574991	-0.481103	-0.435938	-1.25746	-0.92686	-0.876359	-0.74158	-0.115813	0.0446467	-0.917868	-0.912308	-0.460701	-1.1719	-1.28425	-0.897712	-0.51988	-0.910137	-0.10793	-0.796055	-0.41851	-0.67569	-0.849499	-0.777997	-0.829301	-1.32037	-0.393478	-0.225159	1734	9033	14698	2150	2089	11609	12185	4429	4625	0.452305	0.901364	0.0349319	0.989379	1.56566	0.0824114	0.0748336	1.24705	0.724941	0.983778	0.524393	0.37261	2.20485	2.10415	1.02162	0.0380263	0.876095	0.524085	-1.66576	-0.727333	-0.371458	-1.53449	-1.51545	-0.550822	-0.512521	-1.16091	-1.11772		2827	8943	15316	-0.0888331	-0.156651	-0.166479	-0.382251	-0.162416	-0.0459917	-1.385	-0.717235	-0.28808	10334	9130	4293	0.0280937	0.45979	0.766205	0.0149076	0.16023	0.301152	-0.624837	-0.718727	-1.20233		0.098	0.378	0.601	0.414	0.237	0.731
11045	UPK1A	6986	17523	15797	4640	5453	4690	4716	13844	17590	-1.31876	-0.0672205	0.744146	-0.758256	-0.736286	-1.36235	-1.48756	-0.379544	0.267874	-0.708238	-0.147478	-0.536366	-2.06889	-1.45815	-1.78035	-1.39054	-0.910051	-0.212416	-0.844413	-0.179037	-0.304463	-1.10311	-1.00778	-1.09898	-1.09482	-0.39344	-0.179136	11673	5165	265	17354	17038	5200	3803	5665	4296	-0.0384965	0.651466	1.82022	0.1209	-0.0411425	1.19499	0.563578	1.14171	1.35196	0.504902	0.71119	0.780737	0.148213	0.15007	0.82804	1.59488	1.05644	0.586879	-0.556918	-1.06919	-2.56111	-0.182937	-0.22258	-1.05195	-1.20534	-1.02234	-1.15686		14024	13192	4344	0.277571	-0.165218	-0.086155	-0.413165	-0.0763581	-0.309903	-0.391759	-0.440252	-1.17154	4693	4827	10300	0.67943	0.283324	0.15254	0.382123	0.428827	0.0518946	-1.1046	-1.10315	-0.630883		0.934	0.243	0.274	0.239	0.307	0.752
10137	RBM12	12558	7506	1598	11890	7704	8616	3024	13845	10228	-0.371744	-0.31625	-1.01578	-0.818457	-1.16102	-1.01841	-1.01686	-0.685543	-0.816573	-0.616003	-0.886586	-0.471376	-0.788391	-0.886273	-0.810985	-0.632061	-0.462392	-0.367765	-0.462591	-0.804066	-1.66954	-0.504716	-0.806457	-0.7243	-1.33782	-0.393309	-0.623692	2790	10472	14890	6014	9826	14366	14091	11637	12184	1.24672	0.438426	-0.643431	0.616907	0.938179	0.00203784	-0.31216	0.599039	0.216666	0.603506	0.224442	0.349086	1.54529	0.959005	0.451813	0.0318447	0.68199	0.251123	-1.41411	-0.628236	-0.359522	-0.974827	-0.663537	-0.378463	-0.40306	-0.556682	-0.524501		14745	3205	5989	-0.501496	-1.46951	-1.21325	-0.250196	-0.569474	-0.424984	-0.351359	-1.34006	-0.961077	6691	14609	5550	0.407523	0.315765	0.790646	0.875784	0.127413	0.506555	-0.90049	-0.367426	-1.04736		0.296	0.653	0.743	0.447	0.617	0.741
1121	CHM	8233	4876	9593	8381	7964	11723	8921	13846	10359	-0.146104	-0.403261	-0.909307	-0.748656	-0.261801	-0.679037	-0.199655	-0.685422	-0.989458	-0.358616	-0.521364	-0.498	-1.26751	-1.29359	-1.1874	-1.26933	-0.567239	-0.546355	-0.740634	-1.06748	-0.670086	-0.734744	-0.786423	-0.519944	-0.713534	-0.39326	-0.614692	11525	13026	15348	14389	13245	9802	7151	5992	5667	0.173625	-0.259363	0.423469	0.520884	0.322634	0.189732	0.128469	0.810116	1.21762	0.174272	0.447942	0.388363	0.341888	0.281956	1.1478	1.23449	0.550187	0.805869	-0.5662	-0.466929	-0.332204	-0.379213	-0.457368	-0.667592	-0.85635	-0.992059	-1.00332		18339	9856	14159	0.108725	-0.101211	-0.557762	-0.24068	-0.328667	-0.259767	-0.111824	-0.651879	-0.354468	3949	10602	8628	0.958262	0.613304	1.03004	0.839371	0.180025	0.37333	-1.19659	-0.616395	-0.756299		0.771	0.458	0.531	0.646	0.301	0.783
54510	PCDH18	17299	13806	3768	9496	8178	18119	15740	13847	13208	0.302577	-0.689888	-1.78407	-0.119071	-0.421841	0.323485	0.168068	0.0209052	-0.739624	-0.325685	-0.45011	-0.896312	-0.153268	-0.562698	-0.168441	-0.272822	-0.121861	-0.5889	-0.18867	-0.395837	-1.21375	-0.65698	-0.770433	-0.129217	-0.305762	-0.39321	-0.443292	2544	2854	1344	4195	13516	3982	5964	4430	14284	1.2787	0.687588	1.83222	0.368964	-0.0326197	0.873212	0.988617	0.510284	0.420989	0.448388	1.27262	0.844886	0.393138	0.371334	1.06379	0.631449	0.469313	0.405559	-1.46226	-1.39903	-1.74466	-1.17807	-0.441715	-1.20065	-0.960238	-1.16082	-0.395995		6629	2965	2435	-1.11327	-0.900517	-0.937996	-0.431897	-0.46699	-0.477475	-0.903378	-1.38551	-1.53215	11013	18219	17718	0.359736	-0.438125	-0.526179	0.390035	0.111992	0.192792	-0.580123	-0.117382	-0.139837		0.194	0.535	0.203	0.964	0.203	0.768
255022	CALHM1	14118	14502	5897	14526	17697	17785	18720	13848	5520	0.191186	0.329184	-0.208393	-0.596611	0.16729	-0.198777	0.048523	-0.0306278	-0.923757	-0.532333	-0.416153	-0.324012	-0.459946	-0.49664	-0.523185	-0.225553	-0.909438	-0.569929	-0.375516	-0.355759	-0.96159	-0.35804	-0.176763	-0.1561	-0.0752105	-0.393174	-1.00439	1031	3864	11612	1183	5165	494	2651	9676	14265	1.4416	0.605528	0.272723	1.29577	0.710541	1.94314	1.52716	0.554895	0.580903	0.52312	0.473763	0.118926	1.51287	1.02319	1.80268	1.32008	0.726261	0.24536	-1.93111	-1.22852	-0.554787	-1.84557	-1.04215	-2.28481	-1.39627	-0.693121	-0.39674		11246	9056	9554	-0.202462	-0.581652	-0.368208	-0.222045	-0.48305	-0.287694	-0.561625	-0.709793	-0.648289	9045	11489	7760	0.611826	0.325484	0.0636453	0.282402	0.162335	0.487502	-0.712832	-0.559165	-0.826518		0.048	0.76	0.02	0.946	0.494	0.758
91624	NEXN	7500	3618	853	13596	13895	3539	6034	13849	16147	-0.315505	-1.39745	-1.86331	-0.477364	-0.658478	-0.793911	-0.92982	-0.134152	-0.12941	-0.30756	-0.736623	-0.754367	-0.627255	-0.639094	-0.965782	-0.996889	-0.199929	-0.0998193	-0.799066	-1.25809	-2.01129	-0.410212	-0.410707	-1.27238	-0.946804	-0.393017	-0.275085	12550	15802	15235	12403	9445	15829	17716	6154	4382	-0.0583363	-0.394109	-0.0607723	0.311167	0.518144	0.0283351	-0.085688	0.318503	0.869095	0.398972	0.333192	0.447043	0.988114	1.116	0.0788889	0.186483	0.742888	0.473181	-0.499581	-0.297277	-0.339532	-0.499399	-0.688835	-0.288692	-0.174082	-0.976806	-1.14687		14803	5825	7750	0.371024	-0.567554	-0.841391	-0.458787	-0.596608	-0.314535	-0.347131	-0.985213	-0.794046	2580	8996	12632	1.19688	0.276309	0.725828	0.846731	0.566789	0.188042	-1.43398	-0.728122	-0.472189		0.678	0.72	0.855	0.164	0.312	0.729
390637	GDPGP1	11831	13890	11790	8202	3214	6942	5566	13850	16897	-0.444244	0.596563	1.07926	-1.13381	-1.67681	-1.29455	-1.38965	0.065093	-0.193371	-0.178281	-0.870891	-0.77678	-1.54674	-1.59719	-1.45617	-1.48072	-0.0218422	-0.200698	-0.504043	-0.39124	-0.533423	-0.749071	-1.31106	-0.860564	-0.998995	-0.392909	-0.225721	8366	1385	149	15208	14590	14462	16815	2595	7451	0.522688	1.33516	1.24011	0.497403	0.268436	0.234291	-0.0202193	0.318545	0.574789	0.255576	0.726549	0.550801	0.388864	0.256411	0.818821	0.553261	0.523062	0.70275	-0.78442	-1.77025	-2.83674	-0.328062	-0.376215	-0.373594	-0.236737	-1.45102	-0.844278		2886	12920	7531	-0.823179	-0.00215968	-1.08006	-0.926862	-0.395829	-0.457812	-1.3754	-0.45554	-0.812551	16678	6538	11634	-0.0697695	0.881306	0.77308	0.0965521	0.413745	0.393621	-0.24131	-0.931954	-0.537855		0.812	0.471	0.781	0.391	0.118	0.769
51185	CRBN	18508	7590	1994	18240	9295	14956	6206	13851	7518	0.103494	-0.358828	-0.934022	-0.108068	-0.725544	-0.16516	-0.867002	0.0752604	-0.216428	-0.048998	-1.45217	-1.69922	-0.39338	-0.479582	-0.235025	-0.566939	-0.909095	-1.11549	-0.0892666	-0.797324	-1.55117	-0.123305	-0.69037	-0.331591	-0.932088	-0.392869	-0.819578	2986	1541	7937	8309	9546	5361	13065	4790	11530	1.12678	1.09041	1.01807	0.92371	0.680775	0.472944	-0.112356	0.785344	0.780805	0.866769	0.756054	0.596695	1.22249	1.10979	0.690649	0.740332	1.17226	0.464528	-1.37221	-1.71231	-0.803433	-0.780221	-0.683289	-1.03245	-0.462716	-1.11603	-0.563471		15464	11968	5649	-0.47993	-0.378908	-0.819514	-0.386596	-0.132835	-0.356439	-0.309868	-0.512226	-0.999895	2780	7664	16921	1.42115	0.778471	-0.205959	0.865956	0.229511	0.0953142	-1.39195	-0.833548	-0.199062		0.442	0.972	0.281	0.803	0.241	0.752
7004	TEAD4	2203	4082	5694	10138	15484	8000	13785	13852	17652	-0.859055	-1.71565	-1.46519	-0.320177	-0.386664	-0.308238	0.0655631	-0.141534	0.419021	-0.340256	-0.958131	-0.666063	-0.664955	-0.415363	-0.573004	-0.371929	-0.200787	-0.000946541	-1.59671	-1.1875	-0.978997	-0.617027	-0.317269	-0.771952	-0.414227	-0.3928	-0.173956	13375	17274	17295	12981	10551	11270	7569	6183	2041	-0.605199	0.0365215	0.151449	0.110514	0.604165	0.487558	0.301855	0.318607	1.10933	0.303978	0.356897	0.256996	0.420083	0.698877	0.324563	0.563633	0.916198	0.594638	-0.44812	-0.189712	-0.205326	-0.462283	-0.617151	-0.57303	-0.821185	-0.974871	-1.54225		2509	7736	7090	-1.37321	-0.0232211	-0.677801	-0.956637	-0.10004	-0.422803	-1.45004	-0.807544	-0.852939	14532	5962	16971	0.0946332	0.326812	-0.102475	0.513389	0.134757	0.21409	-0.369756	-0.985664	-0.194987		0.678	0.547	0.59	0.427	0.301	0.746
10988	METAP2	13096	4931	1616	10205	5853	9259	3921	13853	11178	-0.731312	-1.30822	-1.28563	-0.240091	-0.464766	-0.600704	-0.580433	-0.456627	0.097506	-0.366928	-0.93952	-1.79338	-0.906241	-0.804454	-0.49923	-0.685045	-0.282804	-0.423401	-0.432091	-1.05968	-1.66154	-0.61277	-0.967358	-0.677951	-1.1984	-0.392773	-0.562319	5640	3964	7197	12702	15676	10038	14900	7661	7202	0.724064	1.28867	1.07701	0.098194	-0.181309	0.333766	0.0542766	0.525722	0.488305	0.721936	0.65636	0.52851	0.605216	0.188865	0.383404	0.0832235	0.98948	0.279086	-1.02215	-1.21464	-0.861509	-0.481509	-0.311037	-0.651312	-0.357351	-0.843792	-0.865788		1886	288	3012	-0.763868	-2.271	-0.878363	-0.405912	-0.756741	-0.224142	-1.59959	-2.68008	-1.40024	15202	18073	12902	-0.139165	-1.03222	-0.453702	-0.0290614	0.203805	0.0424587	-0.329979	-0.13173	-0.455463		0.673	0.555	0.541	0.499	0.4	0.757
9373	PLAA	13356	12773	4873	3743	4062	17501	15272	13854	12563	0.159047	-0.120383	-0.301629	-0.682099	-0.91835	0.191041	0.20839	-0.569133	-0.798218	-0.573009	-0.963401	-1.2787	-2.24305	-1.68264	-0.313316	0.0617435	-0.909013	-0.36779	-0.417638	-0.454928	-1.07274	-1.23135	-1.17555	-0.176532	-0.332258	-0.392755	-0.481384	3347	1366	1013	4500	7865	1452	1222	3835	8488	0.821774	1.6709	0.849563	1.32116	1.08602	1.06692	0.823259	1.18415	0.989924	0.838441	1.03151	1.41434	1.42363	0.752035	0.939437	0.599301	1.23195	0.504251	-1.31483	-1.77845	-1.88186	-1.138	-0.801122	-1.74801	-1.78739	-1.24005	-0.767512		14077	16110	16317	-0.172544	0.400695	0.279124	-0.0839774	0.0983269	-0.158966	-0.388608	-0.26556	-0.230333	4113	564	5024	0.357872	0.560322	1.13849	0.384587	0.356941	0.335087	-1.1757	-2.25139	-1.11104		0.236	0.196	0.068	0.94	0.202	0.763
56848	SPHK2	12846	8902	7081	11875	12547	14072	13620	13855	13512	-0.28264	-0.485984	-1.32959	0.353621	0.409499	-0.135106	0.00178485	0.0353825	0.011619	-0.211129	-0.271494	-0.515945	0.171912	0.0483378	-1.08817	-0.924164	-0.259697	-0.459462	-0.446603	-0.697591	-0.855329	-0.505865	-0.486193	-0.382423	-0.422697	-0.392596	-0.424233	6906	7979	10601	745	1320	5912	8853	7493	8832	0.62863	0.818462	0.611026	0.596649	0.505731	1.13615	0.864863	0.568921	0.281006	0.280308	0.445724	0.644383	0.507855	0.450466	0.785934	0.560069	0.46992	0.706519	-0.904763	-0.805821	-0.618648	-2.08027	-1.75437	-0.978986	-0.726906	-0.856651	-0.740846		2932	11435	12791	-0.867819	-0.440736	0.459133	-0.637704	-0.435483	-0.335804	-1.36637	-0.545524	-0.435557	16316	671	3093	-0.426402	1.56463	0.889108	0.418837	1.32057	0.234983	-0.264279	-2.17131	-1.40051		0.043	0.659	0.287	0.757	0.367	0.76
56914	OTOR	13343	3531	1844	15750	17779	16179	15902	13856	5575	-0.338335	-1.02836	-1.05112	0.0970329	-0.0585699	0.28393	0.241554	-0.471444	-0.332783	-0.296182	-0.790805	-0.908309	-0.445941	-0.334379	-0.864051	-0.750956	-0.455855	-0.163604	-0.418733	-1.27159	-1.58867	-0.287469	-0.169599	-0.260992	-0.294676	-0.392563	-0.998244	12232	16237	16471	3382	7530	4561	4864	11526	6356	0.294406	0.305899	-0.592462	1.01218	1.11457	0.873615	1.10622	0.318953	0.180958	0.446793	0.44113	0.38108	0.751308	1.06953	1.06434	0.907685	0.56208	0.116339	-0.5205	-0.265718	-0.262075	-1.29821	-0.829456	-1.13194	-1.0705	-0.564372	-0.942306		18050	14052	15543	0.447148	-0.481761	-0.432249	-0.28009	-0.22336	-0.232258	-0.1367	-0.390327	-0.274935	1520	12131	3862	1.83449	0.787363	1.16986	0.713698	0.390509	0.478518	-1.6997	-0.518695	-1.26878		0.176	0.86	0.22	0.863	0.622	0.745
6817	SULT1A1	10467	17603	18084	5818	5588	12971	10924	13857	14909	0.204752	0.525092	0.142708	-0.74884	-1.07896	-0.746769	-0.911587	0.26457	-0.114176	-0.1135	-0.118453	-0.00502519	-0.741187	-0.836441	-0.652439	-0.623706	0.0312954	-0.0584047	-0.587637	-0.173224	-0.149537	-0.967749	-0.994694	-0.446357	-0.58295	-0.392541	-0.34668	5721	1856	2175	14055	16920	8502	12956	1788	3333	0.626356	1.03459	1.09074	0.219679	-0.120818	0.782955	0.686177	0.319043	0.37919	0.224309	0.676746	0.588222	0.621044	0.401199	0.620887	0.43571	0.835367	0.780738	-1.01381	-1.61485	-1.50942	-0.399781	-0.230074	-0.760497	-0.468654	-1.64071	-1.29307		4592	13218	13491	-0.303858	-0.158809	-0.28747	-0.83051	-0.389298	-0.179205	-1.11775	-0.439313	-0.394327	9429	11529	3784	1.00644	0.32166	0.975259	0.607937	0.279127	0.25164	-0.685543	-0.556752	-1.28206		0.754	0.3	0.445	0.68	0.069	0.772
79725	THAP9	13065	13263	16200	14507	15474	17644	18093	13858	10507	-0.0289096	-0.304806	-0.38821	-0.292483	0.0120384	0.699699	0.856241	-0.24502	-0.105918	-0.201135	-0.198192	-0.439699	-0.358583	-0.361105	-0.653394	-0.487925	-0.250168	-0.131895	-0.433682	-0.426291	-0.279923	-0.35911	-0.318124	-0.165391	-0.143633	-0.392512	-0.605313	9180	5228	4247	7900	8733	926	516	7301	5318	0.277523	1.17471	1.34423	0.738512	0.430555	1.21169	1.0798	0.720969	0.0963312	0.350045	0.796324	0.825727	0.65511	0.680461	2.38755	2.45388	0.469944	0.384038	-0.72402	-1.06326	-1.16036	-0.811467	-0.739023	-1.97126	-2.26532	-0.874454	-1.03812		14442	18955	17202	-0.550613	0.677547	0.170608	-0.472966	-0.0782758	-0.178535	-0.368117	-0.0364803	-0.173115	753	1426	5784	2.00643	1.72227	1.24838	1.80419	0.879055	0.545486	-2.05719	-1.77785	-1.02283		0.385	0.79	0.042	0.948	0.353	0.763
51236	HGH1	6092	3576	10509	12073	16908	10490	5415	13859	14743	-0.537758	-0.53385	-0.947907	-0.29472	-0.0501442	-0.644844	-0.488226	-0.087619	0.309543	-0.287645	-0.361873	-0.434757	-0.540813	-0.621755	-1.43433	-1.57419	-0.161678	0.0989576	-0.932226	-1.26553	-0.613285	-0.495434	-0.231542	-0.593924	-1.01631	-0.392401	-0.355762	12005	10022	12496	11157	6523	16635	15056	5264	674	0.161715	-0.191058	0.46422	0.214311	0.759464	0.149585	0.155305	0.437425	0.36722	0.123116	0.0643656	0.235837	1.07818	0.896332	0.492806	0.692912	0.470037	0.425432	-0.535652	-0.658304	-0.498445	-0.578648	-0.911253	-0.233139	-0.347614	-1.06352	-2.07397		17726	17484	14863	0.0518013	-0.245835	0.0746252	-0.0479819	-0.113131	-0.299271	-0.161309	-0.177282	-0.314152	3122	5256	6559	0.897133	1.36521	0.774418	0.671539	0.461445	0.495438	-1.32706	-1.05662	-0.942353		0.596	0.659	0.903	0.561	0.279	0.741
7568	ZNF20	1568	7920	9042	6062	16475	10277	14942	13860	16978	-1.00064	-0.802654	-1.12522	-0.634262	-0.177175	-0.814629	0.118149	-0.16639	0.612773	-1.90437	-0.482745	-0.648341	-1.88217	-0.28363	-1.31944	-0.828839	-0.782716	-0.462337	-1.8275	-0.770873	-0.70551	-0.940208	-0.258453	-0.607329	-0.35056	-0.392393	-0.220052	16268	12356	112	6388	1788	11525	4696	7276	1267	0.38678	0.275675	1.23734	1.15204	1.88234	0.759661	0.830985	1.02723	1.35326	0.21654	0.654772	2.17516	1.22834	1.10842	0.615177	0.960892	0.747668	1.52226	-0.260523	-0.508749	-2.99193	-0.940023	-1.59624	-0.556077	-1.09006	-0.876472	-1.77513		18895	3003	15092	1.21407	-0.847429	-0.0782276	-0.0854657	-0.717249	-0.135422	-0.0457422	-1.37916	-0.300271	147	3653	8669	1.9055	1.07606	0.859453	0.946717	0.82465	0.294898	-2.87746	-1.26398	-0.753384		0.336	0.321	0.634	0.553	0.378	0.748
148252	DIRAS1	9395	6263	4351	7361	6243	6423	5363	13861	13007	-1.06928	-0.244299	-1.68163	-0.628278	-0.211646	-0.784188	-0.591047	0.299371	-0.759559	-0.531194	-1.30943	-0.979312	-1.72149	-1.2246	-0.781044	-0.434725	-0.845096	-0.35894	-0.660704	-0.914847	-1.13461	-0.818233	-0.930151	-0.910009	-1.02101	-0.392373	-0.455597	11612	12803	15238	14005	12462	14041	10432	4296	7643	0.232505	-0.149304	0.496565	0.415317	0.232987	0.18896	-0.0204082	0.728581	1.05117	0.506391	0.263192	0.411741	0.370043	0.183818	0.248214	0.152887	0.470077	0.837135	-0.560237	-0.48064	-0.339243	-0.403122	-0.501146	-0.398829	-0.617832	-1.17756	-0.828445		17641	17340	18551	0.762635	0.0665917	0.282626	-0.0757011	-0.0546231	-0.0891425	-0.167127	-0.185927	-0.0715183	958	3967	2207	1.32917	1.12431	1.65315	0.602092	0.425331	0.485437	-1.93674	-1.21778	-1.59342		0.747	0.422	0.772	0.314	0.234	0.755
79174	CRELD2	17479	9629	5175	14660	11319	10409	4142	13862	1558	0.210454	-0.466011	-0.774781	-0.583994	-0.868563	-0.964145	-1.25656	-0.0520169	-0.124398	0.0259598	-0.276892	-0.328119	-0.451652	-0.675815	-0.708268	-0.803447	-0.775696	-0.806018	-0.177426	-0.644591	-1.03791	-0.350342	-0.563366	-0.59798	-1.16811	-0.392345	-1.71609	1821	8096	11705	9056	12852	13196	16237	10014	11203	0.667993	0.751115	0.26068	0.948929	0.538568	0.128454	0.0805718	0.324064	-0.119245	0.530325	0.623827	0.148549	0.814756	0.466898	0.625516	0.0946852	0.470083	-0.0534294	-1.63932	-0.796321	-0.54839	-0.722799	-0.480321	-0.452936	-0.27231	-0.667817	-0.584085		10600	3896	14585	-0.316842	-0.313827	-0.228251	-0.603706	-0.673863	-0.307989	-0.600639	-1.22609	-0.330636	13891	13830	5256	0.330196	0.332159	1.01205	0.288884	0.210262	0.421738	-0.40787	-0.416544	-1.08302		0.471	0.792	0.722	0.575	0.515	0.776
51751	HIGD1B	4959	11431	14502	5596	9457	2532	3593	13863	16476	-1.55749	-0.818197	0.251617	-1.43051	-0.715579	-1.19191	-0.95253	-0.492158	0.0219295	-0.558398	-0.429463	9.68974e-05	-1.1545	-0.637523	-1.10905	-0.594472	-0.501202	-0.207017	-1.05732	-0.531036	-0.380433	-0.992886	-0.68014	-1.46886	-1.24689	-0.392317	-0.25306	12964	11410	2056	8356	13161	16773	13533	12293	7635	-0.111664	0.173302	0.658344	-0.0257201	0.0376696	-0.0268223	0.0331185	0.48046	0.729809	0.460796	0.707486	0.356171	1.31863	0.851652	-0.00137267	0.518474	0.470084	0.750206	-0.474332	-0.56673	-1.53657	-0.776671	-0.462398	-0.224281	-0.436041	-0.512905	-0.829243		3465	2549	7428	-0.486151	-0.557901	-0.455887	-0.195399	-0.180807	-0.232281	-1.27477	-1.46629	-0.822837	8021	10031	13221	0.0266299	-0.204415	-0.00326127	0.0412711	-0.00016814	0.122504	-0.788603	-0.654585	-0.434931		0.44	0.314	0.907	0.109	0.63	0.773
7813	EVI5	10428	12705	13529	3111	1993	1131	1070	13864	10176	-0.970085	0.693072	0.984739	-1.07809	-1.46827	-2.44069	-2.25625	-0.683452	-0.0907101	-0.364459	-0.969775	-0.678137	-1.66448	-1.28231	-2.02654	-2.22761	-0.777097	-0.457748	-0.591337	-0.458617	-0.434708	-1.34541	-1.5733	-1.95234	-1.90148	-0.392123	-0.626923	11702	890	237	18409	18686	16043	18010	13148	10619	0.303543	1.26932	1.72346	-0.441766	-0.32147	0.144687	0.00679511	0.574579	0.516081	0.282999	1.01521	0.751589	0.0882679	0.0546395	0.686624	0.415112	0.525576	0.249713	-0.555139	-1.99822	-2.62039	-0.0957053	-0.0795262	-0.274439	-0.149651	-0.45957	-0.619808		658	325	4421	-1.39131	-1.31265	-0.648862	-0.548113	-0.47451	-0.432983	-2.11288	-2.62302	-1.15983	7615	18286	16789	-0.0564558	-0.616993	-0.0487758	0.82244	-0.148588	0.0540342	-0.820118	-0.111489	-0.207878		0.975	0.159	0.867	0.044	0.667	0.745
10982	MAPRE2	15000	15137	13065	14894	11429	13297	13054	13865	14236	0.125053	-0.0693149	-0.249143	0.081872	-0.208296	-0.0379724	-0.551192	-0.194764	-0.351462	-0.11254	-0.215152	-0.13932	-0.196668	-0.241118	-0.604399	-0.487231	-0.174485	-0.357796	-0.327323	-0.320415	-0.459736	-0.336998	-0.556532	-0.426068	-0.457274	-0.391992	-0.384799	5900	5442	5847	4920	6444	9576	11537	5565	11894	0.505938	1.15833	0.651978	0.40477	0.351657	0.736065	0.60734	0.88294	0.329633	0.342781	0.625933	0.46611	0.733549	0.396862	0.582511	0.476412	0.651221	0.546674	-0.99629	-1.03989	-0.983904	-1.08776	-0.918172	-0.682998	-0.551301	-1.03406	-0.540846		4090	17733	15601	-0.323953	-0.0611143	0.0554018	-0.215539	-0.223958	-0.00166863	-1.18039	-0.157623	-0.27147	8779	2037	2637	0.0746752	1.8486	0.533171	0.0651895	0.581566	0.382531	-0.731022	-1.59939	-1.49152		0.254	0.792	0.488	0.724	0.274	0.756
10941	UGT2A1	9342	14181	12404	18686	18841	15760	14196	13866	14376	-1.07478	-0.468597	0.235729	0.80334	0.46769	-0.218034	-0.641932	-0.216374	-0.00783149	-0.4152	-0.274987	-0.192853	0.0467115	-0.126344	-0.741861	-0.391308	-0.738281	-0.387616	-0.664003	-0.373726	-0.497998	-0.0739754	-0.0575033	-0.28616	-0.391447	-0.391929	-0.377215	14171	8059	4955	627	365	7167	7762	9422	9141	0.505279	0.467495	0.479363	1.0728	2.04924	0.472338	0.655908	0.885726	0.747669	0.417543	0.459604	0.289477	1.35051	1.37121	1.34886	1.18448	0.555225	0.385743	-0.399796	-0.799449	-1.07561	-2.17353	-2.45123	-0.867036	-0.806981	-0.71014	-0.716059		14448	15609	16493	0.236923	-0.00388029	-0.297896	-0.240092	-0.0995043	-0.245197	-0.367619	-0.295328	-0.219056	5208	2461	5301	0.410692	1.19851	1.30716	0.399539	0.337233	0.361851	-1.04442	-1.49236	-1.07771		0.031	0.992	0.391	0.846	0.462	0.78
254783	OR6C74	16251	17176	15503	10410	6727	17639	16891	13867	12197	0.410115	0.57621	0.403077	-0.262794	-0.558498	0.549163	0.423401	0.286647	-0.0633178	0.118677	0.259876	0.141499	-0.254355	-0.373885	0.291407	0.173102	0.143161	-0.0619792	-0.257406	-0.202272	-0.323025	-0.597316	-0.885862	-0.166025	-0.229972	-0.391811	-0.501773	6939	4887	6209	14175	16277	5737	6855	7715	12373	0.539035	0.685035	0.433891	-0.0826259	-0.418806	0.765387	0.608497	0.307155	0.0688098	0.205047	0.369832	0.165032	-0.0112458	-0.216624	0.592356	0.387883	0.165076	0.0464996	-0.901294	-1.09772	-0.951452	-0.392001	-0.271277	-0.995489	-0.882715	-0.839477	-0.511574		15619	17221	18051	0.3411	0.607633	0.754402	0.092028	0.139941	0.157143	-0.299662	-0.194823	-0.115592	7690	5490	4816	0.484728	0.785154	1.03628	0.200556	0.239413	0.300766	-0.814084	-1.03287	-1.13622		0.537	0.417	0.177	0.845	0.251	0.556
5741	PTH	17703	17231	13703	16747	5965	16998	11698	13868	8827	-0.209562	0.11802	-0.600668	0.0968419	-0.285035	-0.000890988	0.125337	0.444957	-0.961759	-0.0694885	-0.447343	-0.381758	-0.248321	-0.329786	-0.757861	-1.06143	-0.109686	-1.01963	-0.160838	-0.198759	-0.424765	-0.228185	-0.957459	-0.210582	-0.534147	-0.391787	-0.721636	54	107	9767	2377	8608	284	4703	2604	12213	1.11649	1.40083	0.78835	0.658748	0.286523	1.13144	0.927306	0.758851	0.717773	1.92183	2.30186	0.328905	2.14548	0.171923	3.72298	1.48071	0.470425	0.432695	-3.49241	-3.06654	-0.67178	-1.48182	-0.750091	-2.59885	-1.0895	-1.44945	-0.523278		11350	14085	10837	-0.253548	-0.127029	-0.0305374	-0.119637	-0.181367	-0.171133	-0.554245	-0.387663	-0.560278	5284	4409	9475	0.510459	1.4497	0.148358	0.286027	0.566026	0.329088	-1.0368	-1.15192	-0.693302		0.129	0.899	0.012	0.907	0.118	0.768
11024	LILRA1	16398	16107	2903	10003	9289	11210	4544	13869	11087	-0.0960698	-0.328109	-0.357686	-0.132486	-0.165214	-0.897288	-1.04421	-0.332816	-0.358961	-0.40393	-0.671611	-0.288442	-0.201973	-0.903222	-0.647695	-0.716428	-0.27514	-0.344664	-0.247852	-0.266851	-1.35832	-0.625432	-0.690927	-0.548892	-1.11717	-0.39176	-0.56746	2146	8106	10615	4988	11698	12359	15288	7255	10037	1.56161	0.958758	0.0467959	0.627472	0.0328636	0.309648	0.0601371	1.02832	0.88146	0.68279	0.693922	0.0209599	0.414283	0.855334	0.541818	0.523604	0.883212	0.361759	-1.55223	-0.795088	-0.617461	-1.07828	-0.545425	-0.503955	-0.33234	-0.878231	-0.657214		7897	8096	15024	-0.543158	-1.01755	-0.481939	-0.694965	-0.402233	-0.164793	-0.791146	-0.779457	-0.304977	2283	4023	311	1.35248	-0.000662251	0.688561	0.689142	0.792959	0.97796	-1.49497	-1.20819	-2.66882		0.26	0.553	0.683	0.631	0.374	0.756
83931	STK40	19000	14860	7158	6198	463	14802	4366	13870	3458	0.405579	-0.583639	-1.09205	-1.34792	-1.70449	-0.575982	-1.53294	-0.219398	-1.31237	0.030256	-0.59792	-0.920786	-0.990835	-1.31805	-1.0116	-1.06798	-0.69176	-1.01551	-0.0195282	-0.335408	-0.849233	-0.925155	-2.34024	-0.340108	-1.14015	-0.391591	-1.2668	1547	4013	18505	15271	18740	8101	15383	12415	18535	1.44615	0.617564	-0.0451425	-0.0942107	-0.976525	0.692129	0.493491	0.359557	-0.356787	1.01054	1.16053	0.151982	0.765978	-0.247905	1.27455	0.317906	0.470566	0.0473751	-1.73093	-1.2089	-0.101781	-0.325148	-0.0726983	-0.791271	-0.326757	-0.504636	-0.0924687		13290	332	6102	-0.651467	-1.08306	-0.890592	-0.434083	-0.542535	-0.312491	-0.435239	-2.60741	-0.948751	10379	18657	15875	0.932674	-0.736327	0.239764	0.422094	-0.146805	0.0945915	-0.622029	-0.0693285	-0.265665		0.826	0.34	0.43	0.829	0.672	0.77
219428	OR4C16	13484	7479	10646	11214	17525	15706	12795	13871	14262	-0.63716	-0.165955	-0.153983	0.0846401	0.174348	-0.217605	0.038936	-0.510613	-0.590785	-0.372148	-0.290363	-0.293548	-0.131558	-0.404879	-0.278809	-0.266385	-0.553626	-0.458432	-0.409908	-0.806725	-0.605263	-0.547254	-0.188857	-0.288922	-0.472307	-0.391513	-0.383587	14333	10617	11606	5969	5294	8430	9101	14164	12065	0.501983	0.117113	0.297784	0.57176	0.706986	0.46075	0.644201	0.371864	0.699336	0.27423	0.147391	0.182189	0.375466	0.742999	0.652382	0.377341	0.571377	0.434794	-0.390147	-0.618169	-0.555154	-0.979649	-1.02774	-0.765701	-0.710213	-0.394442	-0.53126		17510	16646	18630	0.601274	0.0092221	0.53444	0.0809484	-0.0768489	0.0734407	-0.175811	-0.232933	-0.0632727	1929	6233	1973	1.28004	1.13112	1.19562	0.53612	0.339401	0.472851	-1.57922	-0.960264	-1.65906		0.28	0.564	0.376	0.809	0.698	0.721
57533	TBC1D14	13916	10561	7974	17099	11283	8212	13150	13872	5161	-0.655837	-0.601905	-1.23638	-0.248634	0.0935645	-0.677555	-0.720481	-0.597025	-0.565	-0.356318	-1.15286	-0.805043	-0.458677	-0.103175	-0.506076	-0.678339	-0.575919	-0.283583	-0.386247	-0.58318	-0.783249	-0.206358	-0.565339	-0.756595	-0.452473	-0.391507	-1.04296	3459	3558	10920	9317	3478	8403	11808	13437	9896	0.491467	1.32912	0.350151	0.623411	0.680057	0.522912	0.763335	0.449682	-0.235851	0.831489	0.685285	0.630464	1.21912	0.390939	1.25194	0.560089	0.55048	0.190976	-1.29674	-1.27325	-0.597046	-0.704063	-1.254	-0.767402	-0.534261	-0.441144	-0.665762		3349	1809	10810	-0.528497	-1.68971	-0.814819	-0.900075	-0.64352	-0.410168	-1.29365	-1.6683	-0.561876	11834	18639	10842	0.704226	-0.0756119	0.602565	0.626778	-0.00232625	0.270332	-0.528515	-0.0720658	-0.589666		0.483	0.914	0.417	0.459	0.72	0.739
5728	PTEN	9529	13670	18979	18540	18924	12038	17945	13873	18944	0.176737	1.36736	0.557274	0.490587	0.481539	0.854456	0.917504	3.07534	2.85372	-0.784624	-0.890357	-0.108093	-0.424592	-0.133076	-1.28526	-0.512299	-0.906983	-0.124969	-0.651789	-0.403916	-0.0372575	-0.0922922	-0.0426613	-0.499453	-0.155466	-0.391504	-0.039468	813	41	305	77	228	48	64	3	1	1.43034	2.45355	1.76742	3.39147	3.05892	3.52805	3.49454	4.20866	4.13238	0.674426	1.57415	1.15209	2.35554	1.84244	2.90199	2.25281	2.59846	2.16586	-2.04296	-3.85887	-2.4835	-3.5711	-2.74558	-4.49381	-3.58185	-9.27448	-7.19923		10954	7111	3819	-0.358369	0.0858102	-0.367619	-0.495074	-0.0862596	-0.357039	-0.579135	-0.859764	-1.25243	13493	5293	14198	0.688151	0.419489	0.111707	0.273997	0.121063	0.0382114	-0.430129	-1.05324	-0.37298		0.002	0.985	0	0.659	0	0.762
23064	SETX	15923	14049	12238	8337	5949	16953	17333	13874	14776	-0.4597	-0.663766	-0.426988	-0.103446	0.486331	-0.335674	-0.137462	0.524256	-0.437514	-0.348253	-0.523793	-0.18909	-1.60776	-1.46784	-0.727456	-0.366091	-0.647385	-0.288801	-0.27586	-0.380878	-0.507666	-0.738832	-0.958872	-0.213223	-0.201361	-0.391396	-0.353651	2489	5827	7494	841	2185	840	6351	1884	10055	1.50953	1.11752	0.189567	1.4084	0.594982	1.28799	1.16116	0.886731	0.461708	0.666747	1.03653	0.35386	0.943284	0.853057	1.16699	0.790165	0.470657	0.473114	-1.47566	-1.00143	-0.839129	-2.01141	-1.49046	-2.01938	-0.927249	-1.61264	-0.656349		12049	15478	10751	-0.545885	-0.405464	-0.261425	-0.556183	-0.14661	-0.203073	-0.510494	-0.302278	-0.565128	14906	8339	11965	0.467454	0.791122	0.537019	0.493507	0.332398	0.191459	-0.347582	-0.778677	-0.515562		0.042	0.461	0.051	0.928	0.095	0.766
9114	ATP6V0D1	9663	10281	15034	7062	2694	3818	892	13875	7440	0.0757469	-0.448299	-0.585113	-1.25078	-1.7624	-1.70412	-2.33684	-0.45893	-0.131323	-0.77752	-0.303455	-0.354237	-1.66265	-1.01842	-2.04956	-1.51601	-0.622368	-0.374405	-0.642435	-0.600702	-0.35006	-0.844471	-1.40583	-1.22417	-1.99011	-0.391353	-0.826549	1920	5582	9424	13487	17941	13870	18335	8327	11316	0.32782	0.821691	0.909731	0.163153	-0.0569604	0.596426	-0.0966605	0.320984	0.329642	0.962285	1.05288	0.515006	0.906186	0.0580382	0.509905	0.358259	0.952226	0.170224	-1.60831	-1.02625	-0.694699	-0.43313	-0.152786	-0.409723	-0.119374	-0.791146	-0.577084		14418	48	380	-0.566499	-1.91979	-1.72195	-0.410945	-0.623896	-0.455287	-0.369485	-3.74429	-2.76555	4069	3499	17982	0.868144	-1.42041	-0.814814	0.801794	0.837271	0.175897	-1.18176	-1.28798	-0.119973		0.714	0.352	0.736	0.182	0.421	0.77
5796	PTPRK	4802	13531	15308	5338	5402	12617	15723	13876	14155	0.108611	-0.715273	-0.556966	-0.846188	-1.33881	-0.38941	-0.502627	-0.465326	0.337224	-1.1701	-0.521592	-0.543591	-1.08942	-1.08821	-0.512108	-0.462331	-0.906741	-0.491145	-1.0792	-0.411466	-0.334056	-1.02359	-1.01301	-0.465647	-0.306914	-0.391164	-0.389472	4139	997	1645	16963	17413	2341	5997	7700	3648	0.704691	1.78957	1.74921	0.194643	0.18227	0.248251	1.18913	1.00007	0.677671	0.794033	1.09256	1.07078	0.184764	0.14816	2.02691	1.23718	0.923121	0.377682	-1.1983	-1.94406	-1.64447	-0.214256	-0.193807	-1.48946	-0.95743	-0.840912	-1.24313		2706	7029	1641	-1.14113	-0.186236	-1.51658	-0.853849	-0.326028	-0.43827	-1.40687	-0.866841	-1.78262	18881	11947	18048	-0.362104	-0.112692	-0.598518	0.032814	0.29682	-0.0366779	-0.0531627	-0.529174	-0.114384		0.898	0.294	0.116	0.664	0.406	0.748
10210	TOPORS	17036	11606	5699	11626	11581	17011	17831	13877	6389	-0.322938	0.00991733	-0.148375	-0.550353	-0.471261	-0.32806	-0.147225	-0.244278	-0.392161	-0.208123	-0.0936783	-0.9452	-0.397096	-0.679832	-0.312669	-0.140077	-0.378426	-0.29235	-0.208107	-0.520234	-0.978743	-0.521433	-0.546921	-0.209847	-0.163834	-0.391137	-0.919666	491	3945	11475	5011	15299	1687	4092	2516	10144	0.811952	0.570343	0.299165	0.188718	0.492268	1.65133	0.931284	0.321131	0.202444	1.27669	0.361104	0.114148	1.67051	0.40381	1.49359	0.867041	1.41286	0.1397	-2.29367	-1.21697	-0.562785	-1.07531	-0.336144	-1.66359	-1.16329	-1.46497	-0.649741		15195	9870	9336	-0.0531272	-0.241396	-0.932356	-0.0931247	-0.476566	-0.409422	-0.325401	-0.651106	-0.663961	4398	12803	8886	0.579927	0.697703	1.01131	0.432576	0.194518	0.278555	-1.13902	-0.478568	-0.736943		0.267	0.657	0.078	0.917	0.096	0.751
6279	S100A8	16054	14692	13837	6591	3929	8857	9131	13878	9625	0.0821008	-0.597506	0.00776932	-0.978927	-1.56363	-1.10479	-0.757742	-0.296756	-0.506905	-0.350162	-0.366466	-0.659038	-0.736038	-1.0384	-0.801526	-1.08817	-0.270873	-0.292428	-0.268722	-0.343865	-0.417596	-0.886077	-1.19566	-0.706149	-0.69946	-0.390986	-0.662703	4353	3935	8848	7961	7827	8813	12599	6868	9165	0.827531	0.802167	0.401683	-0.127134	-0.098372	0.060345	0.0261833	0.321306	0.21767	0.380612	0.661217	0.59302	1.35461	1.25318	1.22054	0.850529	1.03499	0.764932	-1.17066	-1.21842	-0.734542	-0.807373	-0.804252	-0.736989	-0.48847	-0.912657	-0.714855		3701	10447	4140	-0.993001	-0.0230245	-0.888261	-0.392586	-0.397937	-0.225568	-1.23634	-0.610414	-1.20254	13057	9345	9320	0.485436	0.257805	-0.0780346	0.575426	0.193934	0.448857	-0.456342	-0.703343	-0.704618		0.423	0.355	0.438	0.476	0.334	0.744
55684	RABL6	13117	16274	16008	11689	9280	11721	11186	13879	15530	-0.241735	-0.230382	-0.0881378	-0.835473	-0.34568	-0.819882	-0.889085	0.0748531	0.286141	-0.368087	-0.159966	-0.106572	-0.620172	-0.758664	-1.31757	-0.96392	-0.238497	-0.352991	-0.430565	-0.257545	-0.29263	-0.516875	-0.691426	-0.520073	-0.566431	-0.390814	-0.312396	12812	5453	4644	12347	10499	8797	8610	7043	4289	0.280854	0.584109	1.3021	0.244802	0.397668	0.926679	0.989405	0.321544	0.727154	0.292449	0.567237	0.540904	0.598676	0.306918	1.15127	0.8607	0.581436	0.437571	-0.483709	-1.03883	-1.10969	-0.503308	-0.620439	-0.73844	-0.743877	-0.897928	-1.15765		14583	3785	1824	-0.474599	-1.11956	-1.7067	-0.467656	-0.622147	-0.767501	-0.360374	-1.24431	-1.71044	12265	18246	15774	0.784089	-0.360624	0.423418	0.468293	0.185994	0.279825	-0.502694	-0.115325	-0.272536		0.629	0.62	0.45	0.641	0.342	0.791
10280	SIGMAR1	14268	10600	4294	10408	9878	6721	10601	13880	14329	-0.622083	-0.629662	-0.764786	-0.42667	-0.447787	-0.229312	-0.681375	-0.0563392	-0.284338	-0.215337	-0.45626	-0.327177	-0.435084	-0.312535	-0.404307	-0.474126	-0.250035	-0.184252	-0.366869	-0.580839	-1.14076	-0.597445	-0.651234	-0.879879	-0.602467	-0.390783	-0.380368	6538	11878	11686	9312	8172	8385	11288	7295	6984	1.10046	0.164208	-0.110514	0.1129	0.0590578	-0.123122	0.1155	0.469416	0.541844	0.373033	0.327291	0.0721489	0.996635	0.656609	0.72185	0.368861	0.471078	0.502325	-0.937488	-0.536189	-0.54944	-0.704276	-0.780512	-0.768332	-0.567063	-0.874942	-0.886895		9283	5404	2348	-0.0264781	-0.26217	-1.67506	-0.647381	-0.215986	-0.490421	-0.690354	-1.03189	-1.55474	42	11775	18399	3.68917	0.243151	-0.380891	2.00556	0.0794326	0.0269909	-3.54654	-0.541294	-0.0792846		0.479	0.552	0.459	0.35	0.403	0.747
8334	HIST1H2AC	6474	12169	16821	8281	10051	10246	8506	13881	14267	-0.0164738	-0.299049	-0.387244	-0.76394	-0.61668	-0.730101	-0.87914	-0.680619	-0.125167	-0.312744	-0.176154	-0.184299	-0.871105	-0.882372	-1.45884	-1.30096	-0.558384	-0.572682	-0.891878	-0.488809	-0.242435	-0.74339	-0.640796	-0.609678	-0.742107	-0.390459	-0.383327	9399	5825	5787	5649	4671	1602	1140	13163	11212	0.129781	0.214435	1.195	1.21025	1.38169	1.22522	1.39169	0.341559	0.467678	0.133598	0.635165	0.481163	1.42103	1.24273	0.953402	0.842875	0.65934	0.504396	-0.707788	-1.00146	-0.989059	-1.00864	-1.09499	-1.69493	-1.8244	-0.458827	-0.583409		3657	895	7572	-0.502984	-0.346392	-0.101135	-0.881208	-0.900848	-0.501274	-1.24441	-2.05719	-0.808812	16084	5947	5440	-0.106903	1.30005	1.29269	0.0579055	0.586743	0.482851	-0.277432	-0.986975	-1.06037		0.287	0.449	0.073	0.563	0.684	0.747
1056	CEL	6427	8393	7193	2217	754	10064	13708	13882	13834	-0.837225	-0.697918	-0.578596	-1.69185	-1.52568	-0.87017	-0.507235	-0.0676955	0.386818	-0.368356	-1.37262	-1.06653	-1.16402	-1.06889	-0.667464	-0.342964	-0.696058	-0.417726	-0.895605	-0.733974	-0.84682	-1.53939	-2.07446	-0.622171	-0.417807	-0.390448	-0.406092	14024	15779	12900	16378	13822	12643	8474	10270	3061	-0.0630875	0.433302	0.616079	0.0529292	0.101454	0.565566	0.778133	0.334139	0.850757	0.132768	0.270574	0.54711	0.662947	0.797909	0.423107	0.511517	0.471307	0.366941	-0.407974	-0.299121	-0.475135	-0.255548	-0.423162	-0.486747	-0.752428	-0.650945	-1.33214		16060	13442	16563	-0.164901	-0.646554	0.26051	-0.405202	-0.244462	-0.0711463	-0.273177	-0.426362	-0.214409	2581	13103	2540	1.71645	0.405096	0.645339	0.699426	0.267843	0.679504	-1.43388	-0.459777	-1.50954		0.884	0.113	0.673	0.567	0.53	0.738
26212	OR2B6	12247	14475	14647	15833	16926	18561	18708	13883	15004	-0.210207	-0.167069	-0.0290501	0.485569	0.605326	0.792541	1.03415	0.172262	0.311493	-0.110577	-0.18069	-0.0660716	0.294481	0.29987	0.424151	0.50519	0.0612279	0.104647	-0.480224	-0.356688	-0.37151	-0.282079	-0.23047	-0.083595	-0.0764429	-0.390422	-0.340569	14147	14198	12539	5647	4488	3919	2144	9579	7486	0.0468472	0.199331	0.224717	0.535498	0.678718	1.11403	1.29599	0.270693	0.381434	0.0616374	0.189518	0.127726	0.361853	0.382492	0.871614	0.809023	0.166411	0.16207	-0.401387	-0.396226	-0.496343	-1.00881	-1.11642	-1.20887	-1.50155	-0.699893	-0.841807		18122	16192	17970	0.949423	0.355162	0.749341	0.321683	0.0652187	0.158265	-0.130927	-0.26008	-0.122464	2772	8029	4785	1.09398	0.561156	1.0123	0.430911	0.180644	0.292245	-1.39322	-0.8022	-1.13991		0.159	0.698	0.119	0.942	0.319	0.574
51285	RASL12	7984	9615	14715	9804	9826	8685	6265	13884	7728	-1.20587	-0.524392	-0.184588	-0.788952	-0.984962	-0.91895	-0.417838	-0.198103	-1.24345	-0.783548	-0.44147	-0.151799	-1.44551	-1.07955	-0.918469	-0.771468	-0.905398	-0.705928	-0.759596	-0.645567	-0.367909	-0.637457	-0.655289	-0.719149	-0.927293	-0.390409	-0.802572	1984	5799	6268	12938	15363	13108	15085	12145	9533	0.844039	1.13124	0.759667	0.436641	0.50697	0.296535	0.15719	0.487214	0.719968	0.956054	0.879589	0.574199	0.94662	0.354504	0.357606	0.195259	0.5709	0.746524	-1.59374	-1.00472	-0.94558	-0.46574	-0.33215	-0.459213	-0.346619	-0.522774	-0.688078		3637	15028	3542	-0.486672	-0.338436	-1.13616	-0.882103	-0.149704	-0.65268	-1.24715	-0.329464	-1.30119	6127	8506	17208	0.848475	0.542508	0.246659	0.909599	0.349553	0.0800818	-0.95009	-0.766474	-0.179052		0.668	0.545	0.695	0.483	0.626	0.755
89777	SERPINB12	16317	15092	3610	13586	12378	13179	8382	13885	14391	-0.0351779	-0.190342	-0.42039	-0.2054	-0.319698	-0.100088	-0.276185	0.148104	0.0281455	-0.0553048	-0.347721	-0.294646	-0.253955	-0.637143	-0.481222	-0.542786	-0.153191	-0.212255	-0.252845	-0.322858	-1.23992	-0.410815	-0.496856	-0.433138	-0.752166	-0.390308	-0.376271	3996	9675	10798	5955	11910	9738	12618	5083	7784	0.521321	0.601824	-0.370305	0.760043	0.780978	0.437041	-0.0193833	0.879241	0.340418	0.462634	0.501261	0.499095	0.597994	0.441657	0.575703	0.571974	0.471398	0.469855	-1.21917	-0.67983	-0.605451	-0.980645	-0.532442	-0.671753	-0.487592	-1.08253	-0.817195		4862	17935	15933	0.182971	0.188908	0.418644	-0.818033	-0.0181059	-0.176299	-1.08313	-0.142062	-0.252306	3778	2142	3498	1.52479	1.19146	0.8866	0.772155	0.476644	0.321669	-1.22109	-1.57049	-1.33129		0.313	0.743	0.526	0.717	0.252	0.743
10086	HHLA1	12706	11204	10091	14044	11744	18425	17252	13886	8217	-0.0321171	-0.275504	-0.108737	0.178392	0.235352	-0.0281877	-0.310395	0.0294754	0.0288221	-0.0949647	-0.181406	-0.228313	-0.0307999	-0.194616	-0.469569	-0.375377	-0.274711	-0.318662	-0.454486	-0.543717	-0.638421	-0.384735	-0.534519	-0.10035	-0.207296	-0.390296	-0.765049	5302	5923	8755	2445	4940	4244	3942	7835	8424	0.482649	0.562467	0.0643987	0.34329	0.446928	0.896798	1.09791	0.322025	0.280803	0.276765	0.347938	0.356801	0.697667	0.412256	1.54878	1.24784	0.473505	0.192597	-1.0604	-0.988931	-0.741027	-1.46474	-1.06645	-1.1687	-1.1848	-0.828902	-0.771952		18479	17724	18280	0.281082	0.0966512	0.497774	0.025344	-0.0497782	-0.150275	-0.0986277	-0.158239	-0.0975396	1562	3781	1988	1.69625	0.843941	1.68764	0.737345	0.456352	0.453621	-1.68499	-1.24506	-1.65495		0.124	0.767	0.206	0.982	0.404	0.752
406957	MIR181C	12252	6794	9565	5505	9072	14772	10658	13887	17448	-0.562958	-0.437195	-1.01275	-0.600962	-0.941484	-0.269545	-0.00562609	-0.317013	0.0661916	-0.347892	-0.240719	-0.580423	-0.444918	-0.701812	-0.36345	-0.024405	-0.453097	-0.103115	-0.480105	-0.86508	-0.671314	-1.0035	-0.704788	-0.341783	-0.598986	-0.390093	-0.188141	12399	15032	16153	16046	18230	15177	10829	8721	12127	0.405507	-0.373404	-0.0323366	-0.53223	-0.402589	0.191248	0.00225224	0.728101	0.65775	0.300932	-0.176264	0.168305	-0.352174	-0.0951444	0.277902	-0.0152632	0.663709	0.382564	-0.508806	-0.34595	-0.28388	-0.276616	-0.127877	-0.330013	-0.594171	-0.761644	-0.527657		4282	18660	14096	-1.15318	1.49577	-0.181032	-0.690103	0.412849	-0.169024	-1.15576	-0.0777973	-0.357979	13986	745	9463	0.142239	1.5014	0.790597	0.28874	0.416	0.326035	-0.401475	-2.12098	-0.694204		0.714	0.193	0.652	0.622	0.287	0.563
339416	ANKRD45	12326	7158	4014	7252	8801	11473	8759	13888	16440	-0.251018	-0.543589	-0.460876	-0.374363	-0.578908	-0.82344	-0.847247	-0.135251	0.0116732	-0.0954796	-0.460339	-0.381386	-0.430426	-0.385682	-1.00491	-0.965151	-0.0852469	-0.011655	-0.474917	-0.832762	-1.17843	-0.827094	-0.725106	-0.534291	-0.725777	-0.39003	-0.255457	5318	11957	13018	9244	9854	15066	15618	3719	2236	0.232788	0.222761	0.0904392	0.117324	0.00384684	0.502895	0.470633	0.711442	0.519166	0.387018	0.212951	0.0627816	0.286959	0.370186	0.674167	0.292741	0.471654	0.522963	-1.05854	-0.531869	-0.467593	-0.709793	-0.661935	-0.336849	-0.311696	-1.2567	-1.49101		716	13250	10182	-1.18774	0.218711	-0.573434	-0.609721	-0.388159	-0.169161	-2.07404	-0.437533	-0.605893	18299	3888	10360	-0.775984	1.08275	0.102826	0.0588422	0.788851	0.336213	-0.121	-1.23019	-0.625991		0.499	0.398	0.815	0.642	0.175	0.759
693215	MIR630	12342	18419	18981	18837	18986	18393	18865	13889	16098	-0.43879	0.722436	1.42174	1.19482	1.78666	0.748623	1.21825	-0.238012	0.0539668	-0.144093	0.361238	0.536351	0.789841	0.985478	0.505452	0.687963	-0.131685	0.0132867	-0.474483	-0.103973	-0.0371896	-0.0524059	-0.0269867	-0.102761	-0.052327	-0.390011	-0.278449	17362	9802	4873	6335	3694	9663	6133	16672	15393	-0.43879	0.722436	1.42174	1.19482	1.78666	0.748623	1.21825	-0.238012	0.0539668	-0.144093	0.361238	0.536351	0.789841	0.985478	0.505452	0.687963	-0.131685	0.0132867	-0.177409	-0.671791	-1.08577	-0.944303	-1.21998	-0.6763	-0.944918	-0.227209	-0.32484		17210	1384	16706	0.345766	-2.2861	0.309871	0.120923	-0.645919	0.0798017	-0.196182	-1.81996	-0.204652	13346	19040	13342	0.345766	-2.2861	0.309871	0.120923	-0.645919	0.0798017	-0.439517	-0.00661947	-0.42507		0.139	0.883	0.201	0.785	0.577	0.414
9437	NCR1	10923	8319	3498	16831	17190	12162	9434	13890	17906	-0.511392	-0.530973	-0.886735	0.2236	0.572646	-0.326774	-0.0319014	0.307583	-0.0778713	-0.234723	-1.17355	-1.45732	-0.306076	-0.553916	-0.357458	-0.4308	-0.0646203	-0.137285	-0.56075	-0.739903	-1.25668	-0.223041	-0.211429	-0.492584	-0.677824	-0.389918	-0.155534	10390	15833	13966	5375	1628	7558	9425	3346	5508	0.590986	-0.0104845	0.318299	0.896757	1.02552	0.306723	0.15393	0.747031	1.14831	0.234521	0.316429	0.158924	0.857072	0.786318	0.523791	0.321375	0.471695	0.626543	-0.643685	-0.293841	-0.41297	-1.03588	-1.64972	-0.833924	-0.68676	-1.3167	-1.02087		13573	18852	18473	0.116316	0.15441	0.621249	0.00428123	-0.0459404	0.148469	-0.418598	-0.0539243	-0.0783424	1932	3641	254	0.838086	1.50949	1.77083	0.364709	0.704903	0.474056	-1.57896	-1.26524	-2.75521		0.257	0.912	0.374	0.659	0.149	0.758
26256	CABYR	15922	17731	15859	8100	3017	17224	16888	13891	10759	0.0517307	0.230605	-0.110351	-0.132346	-0.155194	0.0544271	0.0361876	-0.266753	-0.241022	-0.041346	-0.225556	-0.187932	-0.617968	-0.78228	0.0172906	-0.374807	-0.462474	-0.884021	-0.275905	-0.164433	-0.301368	-0.756979	-1.34447	-0.195975	-0.230074	-0.389844	-0.588616	3571	5278	7453	11077	11529	1911	6649	11638	12920	1.07919	1.10035	0.498239	0.42766	-0.0278224	1.00459	1.00805	0.322688	0.112812	0.375458	0.780905	0.415265	0.328381	0.0268436	0.898011	0.739059	0.756056	0.390491	-1.28195	-1.05727	-0.842148	-0.583004	-0.55565	-1.59463	-0.901471	-0.556622	-0.478038		4026	8898	15717	0.326363	0.0549209	0.528125	-0.857955	-0.0210409	-0.272866	-1.1883	-0.720349	-0.264851	68	2815	2202	2.10393	0.440869	1.17578	0.98156	0.159222	0.446313	-3.24672	-1.41438	-1.59413		0.558	0.42	0.095	0.92	0.617	0.738
399474	TMEM200B	5166	17836	18826	7379	9330	16900	14486	13892	14343	-0.211066	0.0218199	0.326623	-0.644883	-0.751655	0.402	0.312551	-0.67956	-0.632803	-0.107458	-0.016935	-0.112498	-0.535889	-0.504477	-0.771657	-0.860522	-0.456698	-0.542016	-1.03538	-0.156586	-0.0660359	-0.816599	-0.687934	-0.216607	-0.375266	-0.389786	-0.37926	5719	2541	1663	11063	12408	3075	3676	6296	3344	0.0307146	1.12203	1.74673	-0.0739393	0.0390954	0.963133	1.3812	0.368312	0.607726	0.0981345	0.703782	0.794187	0.640624	0.743409	0.999441	1.12316	1.07301	1.17092	-1.01417	-1.45912	-1.64078	-0.583732	-0.504395	-1.34424	-1.22212	-0.964511	-1.2919		502	5719	3593	-0.78075	-0.941622	-0.842712	-0.399659	-0.305621	-0.323416	-2.25001	-0.997654	-1.28885	15040	13879	16176	-0.376861	0.172615	-0.357473	-0.144424	0.0872219	0.0322695	-0.338756	-0.413519	-0.247862		0.578	0.397	0.16	0.918	0.307	0.752
7542	ZFPL1	12007	9873	7131	18374	17675	11958	7603	13893	4872	-0.309088	-0.563332	-1.13942	-0.0652976	0.176361	-0.314539	-1.19089	-0.128666	-0.893391	-0.151018	-0.547861	-0.84256	-0.0763227	0.0398245	-0.811184	-0.880555	-0.47017	-0.418254	-0.493367	-0.627577	-0.851516	-0.109205	-0.17815	-0.505562	-0.813645	-0.389639	-1.07645	7334	13459	18214	3023	1394	9884	7201	11218	13298	1.02934	0.343321	-0.0971681	1.18675	1.19379	0.751641	0.306321	0.462652	0.52588	0.602441	0.303783	0.250298	1.23324	0.864569	1.14214	1.229	0.471946	0.552323	-0.865482	-0.440973	-0.131752	-1.35366	-1.72644	-0.661835	-0.851776	-0.586845	-0.454199		18832	18368	11171	0.598123	0.0169084	-0.259005	0.127178	-0.177118	-0.108367	-0.0555753	-0.105433	-0.538456	261	1988	7279	2.74995	1.5061	0.6734	1.77543	0.651415	0.199974	-2.61953	-1.61086	-0.870972		0.161	0.974	0.53	0.651	0.556	0.773
10483	SEC23B	16033	8531	4050	6665	2530	6460	3587	13894	9476	-0.348661	-0.526741	-1.18573	-1.29232	-1.05975	-1.34656	-1.64076	-0.437808	-1.06858	-0.280906	-0.456576	-0.654454	-1.48118	-1.9252	-1.06378	-1.15618	-0.721791	-0.462806	-0.269697	-0.723183	-1.17437	-0.878778	-1.43995	-0.905846	-1.24767	-0.389634	-0.673158	7407	8998	5574	12672	9658	3683	5446	14894	14203	0.651301	0.903419	0.623639	0.247901	-0.0203859	0.742623	0.515454	0.493824	0.114821	0.380034	0.601213	0.893414	0.96882	1.10177	1.7494	1.39987	0.531678	0.354256	-0.859731	-0.729757	-1.0099	-0.483531	-0.675719	-1.24324	-1.00968	-0.346477	-0.400286		2831	6024	5871	-1.13987	-0.69979	-0.572379	-0.931536	-0.315531	-0.482094	-1.38404	-0.964612	-0.97363	17121	15565	16214	0.134348	-0.18346	-0.137263	0.367221	0.104312	0.0893812	-0.21104	-0.30772	-0.245718		0.69	0.378	0.189	0.353	0.77	0.774
201456	FBXO15	14809	17580	18474	15808	13268	16382	14392	13895	13270	0.20717	0.720315	0.605641	-0.469157	-0.617457	0.539829	0.252092	0.163057	0.0410885	0.0409365	0.0562238	-0.277002	-0.589033	-0.915715	-0.84184	-0.867845	0.0509173	-0.0215073	-0.338429	-0.174335	-0.1135	-0.283722	-0.447454	-0.249959	-0.380562	-0.389528	-0.43986	1562	794	1264	4028	3570	570	592	1547	2450	0.68584	0.913092	0.898814	1.37529	1.53583	1.63773	1.43287	0.742174	0.350575	0.335784	0.674929	0.657241	1.01477	1.02079	1.66003	1.70027	0.472034	0.345857	-1.72773	-2.06391	-1.77114	-1.19965	-1.23958	-2.2014	-2.19254	-1.71178	-1.44534		16975	18800	14225	0.291237	0.32201	0.231048	-0.357407	0.0295838	-0.317624	-0.213956	-0.0600868	-0.350722	4523	1494	5616	0.666141	1.20534	0.455457	0.646689	0.662269	0.348101	-1.12514	-1.74999	-1.03976		0.198	0.847	0.024	0.885	0.062	0.739
26206	SPAG8	17932	17480	10585	14234	12195	7601	346	13896	4617	-0.162501	-0.0662845	-0.562984	-0.160462	-0.794061	-1.16685	-1.32503	-0.135412	-1.62365	-0.0644385	-0.521741	-0.510113	-0.134461	-0.728309	-0.837312	-0.862206	-0.32582	-0.738023	-0.143378	-0.181428	-0.608882	-0.374667	-0.507406	-0.803715	-2.48419	-0.389508	-1.10311	946	3876	13169	3899	9678	6399	13356	8952	13565	1.8542	0.835423	0.0904194	0.786202	0.949579	-0.062037	-1.07484	0.555843	0.637996	0.632944	1.17264	0.536773	0.636204	0.72783	1.4215	0.806892	0.58083	0.366759	-1.97047	-1.22721	-0.458759	-1.21778	-0.674108	-0.935267	-0.446539	-0.74411	-0.43895		12307	4328	11679	-0.255597	-1.03275	-0.66924	-0.525261	-0.345506	-0.231619	-0.494475	-1.16095	-0.506358	5501	13691	11248	0.384999	0.254282	0.830062	0.960365	0.406108	0.353798	-1.01631	-0.424942	-0.562559		0.169	0.727	0.37	0.394	0.454	0.764
79684	MSANTD2	18007	10499	8534	13434	6446	7416	2858	13897	3404	0.538342	0.0921571	-0.348049	0.0960105	-0.551199	-0.590979	-1.02881	-0.108168	-1.64723	-0.270724	-1.15701	-0.971094	-1.10686	-0.917676	-0.432501	-0.683568	-0.903998	-0.785775	-0.136711	-0.586488	-0.742217	-0.419468	-0.912435	-0.820814	-1.37068	-0.389506	-1.27553	902	2508	14254	5573	15298	8454	14874	10022	17702	1.08217	1.2585	0.487428	1.21823	-0.142035	-0.0757933	0.233626	0.675501	-0.387913	1.13249	1.31018	0.271138	1.0449	0.690153	1.24789	0.213063	0.553248	0.304577	-1.99352	-1.46629	-0.396377	-1.01654	-0.336152	-0.764129	-0.358615	-0.66739	-0.168612		15890	9755	3861	-0.211989	-0.716671	-0.428598	-0.412357	-0.348121	-0.269299	-0.282908	-0.658953	-1.24551	6227	16413	14586	0.859911	0.0529944	-0.3397	0.519605	0.276736	0.039262	-0.94181	-0.253431	-0.348061		0.295	0.737	0.472	0.391	0.512	0.744
85417	CCNB3	9565	6088	5832	10647	9672	9897	5255	13898	11144	-0.560363	-0.984377	-1.4711	-0.0956389	0.272871	-0.887659	-1.42381	-0.39519	-0.114778	-0.220751	-0.945127	-0.771609	-0.105417	-0.311394	-1.00599	-1.12505	-0.279569	-0.263517	-0.649112	-0.930702	-0.968085	-0.583214	-0.665509	-0.632621	-1.03424	-0.389435	-0.564584	9894	12175	6250	3456	4387	9247	3292	7971	8774	0.355125	0.702917	1.16002	0.196366	0.411189	0.448854	0.884788	0.323081	0.133985	0.203323	0.635045	0.512011	0.445114	0.322511	0.415569	0.498021	0.713227	0.784435	-0.675883	-0.519055	-0.948296	-1.2854	-1.12704	-0.705596	-1.28187	-0.81947	-0.744637		1664	17479	16131	-0.938911	0.832946	-0.33785	-0.446466	0.14395	-0.256462	-1.66269	-0.177417	-0.24152	16135	275	959	-0.13486	1.33218	1.92714	-0.0413691	0.433777	0.587568	-0.274715	-2.61602	-2.0544		0.167	0.599	0.5	0.522	0.444	0.746
93649	MYOCD	8880	12178	8466	8383	6611	13065	12372	13899	10813	-0.317198	-0.422745	-0.335305	-1.00368	-0.600261	-0.481438	-0.254668	-0.303202	-0.441348	-0.181408	-0.98963	-0.799492	-1.60066	-1.40591	-0.631035	-0.529543	-0.271476	-0.340791	-0.695471	-0.48833	-0.746618	-0.734618	-0.896188	-0.440049	-0.496545	-0.389416	-0.584977	8486	9933	14091	13229	13932	7683	11663	7774	11456	0.0234043	0.844726	-0.0141921	0.423297	0.629109	1.00461	0.772585	0.338924	0.11515	0.506513	0.494913	0.437209	0.925916	0.431462	0.923965	0.856418	0.472166	0.418744	-0.775678	-0.66341	-0.405558	-0.448925	-0.416587	-0.824754	-0.542853	-0.834779	-0.567789		11627	1581	6816	-0.0119842	-1.73805	-0.513275	-0.402169	-0.598279	-0.368525	-0.53598	-1.74306	-0.879408	9008	18841	15678	0.648931	-0.416716	-0.101828	0.295336	0.0700334	0.109746	-0.715044	-0.0469559	-0.278778		0.696	0.458	0.424	0.709	0.416	0.747
1356	CP	15042	17068	9277	12804	5545	15931	15726	13900	8774	-0.031465	-0.161818	-1.10606	-0.66002	-0.530387	-0.320468	-0.379391	-0.0747617	-0.372421	-0.145175	-0.203869	-0.503737	-0.49441	-0.504874	-0.424779	-0.767641	-0.903848	-0.764544	-0.324995	-0.209339	-0.690458	-0.453711	-0.998759	-0.276283	-0.306781	-0.389394	-0.725633	7141	6419	5007	10370	12415	5032	8679	6668	5631	0.863891	0.591299	0.83431	0.334722	-0.20268	1.21234	0.985585	0.636927	0.00149625	0.344048	0.779007	0.930142	0.554621	0.451191	0.838315	0.73448	1.04851	0.961857	-0.883394	-0.940401	-1.06941	-0.629786	-0.50416	-1.07256	-0.739455	-0.932369	-1.00771		8249	4299	2667	-0.0198264	-1.33962	-1.61655	-0.681968	-0.647154	-0.526449	-0.764712	-1.16546	-1.47382	4332	2756	6262	1.47143	1.69941	1.22062	0.902639	0.599855	0.316438	-1.14764	-1.42707	-0.972213		0.527	0.688	0.259	0.862	0.35	0.736
51778	MYOZ2	5409	11446	17354	14586	17904	15739	17004	13901	13823	-0.00446459	0.00816645	0.39726	-0.166891	-0.19867	-0.0101299	0.399999	0.00308569	-0.139555	-0.476968	-0.15639	-0.21862	-0.167263	-0.242866	-0.436403	-0.510668	-0.683623	-0.223918	-1.00593	-0.530233	-0.204814	-0.354854	-0.158826	-0.28691	-0.223273	-0.389333	-0.406766	9189	5364	2907	4424	6483	8964	3009	9104	8138	0.220568	0.589844	0.955296	0.953077	1.08852	0.663119	0.870307	0.828677	0.897978	0.105194	0.355405	0.510489	0.659832	1.17034	0.743742	0.75072	0.47227	0.366635	-0.723587	-1.04746	-1.35757	-1.14739	-0.914761	-0.725516	-1.33462	-0.732729	-0.791284		1512	13748	13127	-0.328547	-0.0559298	-0.642094	-1.0462	-0.234392	-0.203468	-1.70692	-0.408444	-0.414592	11104	9864	11982	0.624226	0.325552	0.523319	0.371658	0.279001	0.261222	-0.574203	-0.66673	-0.514203		0.221	0.778	0.503	0.871	0.472	0.749
222166	MTURN	10210	16534	16620	13518	10894	12497	16696	13902	12704	-0.5542	0.171633	-0.0418564	-0.0364118	0.160407	0.364615	0.0654956	0.134555	-0.0974539	-0.20182	-0.194049	-0.224325	-0.131867	-0.000229155	-0.355857	-0.386354	-0.552441	-0.366203	-0.60462	-0.243141	-0.254217	-0.414562	-0.588462	-0.471873	-0.243454	-0.389284	-0.472887	9219	6170	4010	3855	1896	3498	7570	6919	10754	0.586525	0.558942	0.993673	0.889748	0.684158	0.509084	0.966041	0.323202	0.678674	0.218504	0.583104	0.457213	0.594035	0.373799	0.540727	0.717023	0.534808	0.325944	-0.721648	-0.963698	-1.19133	-1.22379	-1.56646	-1.27369	-0.821118	-0.909446	-0.612882		5959	4742	15541	-0.337939	-0.582575	0.274834	-0.228875	-0.212207	0.0423673	-0.968675	-1.1047	-0.275006	9296	11605	1464	0.0326173	0.0694411	1.02968	0.124755	0.064133	0.30836	-0.694792	-0.552051	-1.82323		0.189	0.707	0.214	0.684	0.316	0.766
7174	TPP2	9634	17588	18527	7444	7998	17995	17139	13903	16307	0.0086224	0.428259	0.563131	0.303666	0.363289	0.160464	0.177377	-0.131091	-0.426194	-0.530113	-0.32417	0.116219	-1.71015	-1.28942	-0.423055	-0.624758	-0.464107	-0.504829	-0.644688	-0.174032	-0.107666	-0.810519	-0.782859	-0.138906	-0.214494	-0.389256	-0.264712	8946	2754	507	1986	2288	6351	3583	11123	6035	0.327294	1.3141	1.50015	0.730941	0.888367	1.03962	1.06477	0.776224	1.18797	0.204657	0.675504	0.669421	2.25268	2.04013	1.03449	1.62568	0.487644	0.485631	-0.741476	-1.41508	-2.21549	-1.57706	-1.46829	-0.93886	-1.23476	-0.593195	-0.970391		1424	18520	10306	-0.700102	0.0839377	0.257405	-0.549167	-0.160246	-0.423713	-1.73673	-0.0902784	-0.596536	17584	2431	5290	-0.268544	1.09052	0.762258	-0.0549211	0.95201	0.210161	-0.177825	-1.50081	-1.07911		0.094	0.4	0.321	0.956	0.594	0.715
158038	LINGO2	4645	4392	5433	15539	16266	2270	3646	13904	18631	-1.64909	-1.77485	-0.963794	-0.205441	-0.0785423	-1.27229	-1.2741	0.198507	0.0103359	-0.901017	-1.0064	-0.47707	-0.899973	-0.501845	-2.13864	-1.67877	-0.903565	-0.0507731	-1.10013	-1.14015	-1.00818	-0.300986	-0.273149	-1.53581	-1.23851	-0.389244	-0.0874133	7638	6028	13572	5306	1701	11891	17351	1933	201	1.0217	-0.0481799	0.0200914	0.685554	0.927117	-0.566944	0.0327163	1.21687	1.79353	0.509805	1.02219	0.518885	1.6311	2.24484	1.00236	0.498811	1.49396	0.995913	-0.842402	-0.976842	-0.436515	-1.04377	-1.62436	-0.533242	-0.201058	-1.60096	-2.7444		12732	5858	8313	-0.312056	-0.622036	-0.601948	-0.197564	-0.253437	-0.197957	-0.46909	-0.981877	-0.748446	8099	13482	11723	0.251776	-0.195406	0.0573127	0.426979	0.332524	0.140451	-0.781747	-0.437636	-0.531363		0.28	0.824	0.603	0.126	0.084	0.735
7181	NR2C1	15911	18528	17343	18620	18780	9053	11118	13905	5979	0.174332	1.135	0.484067	0.899978	0.0804519	0.180626	-0.406918	0.29591	-0.52689	-0.434519	-0.325347	0.105865	0.0863106	-0.00817174	-1.57784	-1.10517	-0.301491	-0.316182	-0.276624	-0.0931403	-0.205608	-0.0835413	-0.0677636	-0.692932	-0.570196	-0.389193	-0.955324	639	94	587	186	1999	3488	5788	4345	10809	1.77893	1.7511	0.966389	1.74416	1.32511	1.18561	0.264512	0.562659	0.246976	0.679155	1.03082	0.509559	1.29439	1.68245	1.7862	1.3659	0.472385	0.129013	-2.1583	-3.16228	-2.14799	-2.88547	-1.53964	-1.27476	-0.979071	-1.17128	-0.609581		3071	5074	12188	-0.535532	-0.748118	-0.0016506	-0.386684	-0.624886	-0.162289	-1.33877	-1.06662	-0.475089	14709	17738	8960	-0.296885	-0.24544	0.301705	0.0254321	0.126404	0.220596	-0.360127	-0.159618	-0.731543		0.009	0.984	0.166	0.506	0.227	0.749
94104	PAXBP1	3696	5577	12500	9680	14345	4866	9680	13906	18097	-1.56862	-0.752763	0.0599078	-0.626194	-0.0441832	-0.984047	-0.339946	-0.18268	0.613378	-0.590484	-0.574517	-0.265962	-0.511299	-0.12559	-0.801177	-0.273872	-0.353145	0.22918	-1.24977	-0.984894	-0.491445	-0.645817	-0.384378	-1.07781	-0.661111	-0.388998	-0.141714	17077	13850	7762	10666	3877	10215	6940	9551	158	-0.0491976	-0.0747299	0.411245	0.0812666	0.805001	0.156878	0.0476252	0.69861	0.996232	0.0847093	0.155612	0.29263	0.400222	0.546897	1.12002	1.17703	0.472593	0.651179	-0.198832	-0.416847	-0.81707	-0.610476	-1.19279	-0.639289	-0.875012	-0.701475	-2.87206		91	54	269	-2.04627	-2.26678	-1.91375	-0.83292	-0.737553	-0.532532	-3.05914	-3.65305	-2.99441	18983	18958	18617	-0.733818	-0.650443	-0.880379	-0.262976	0.0458093	-0.0353416	-0.0339498	-0.0285195	-0.0576229		0.553	0.517	0.545	0.254	0.494	0.759
54413	NLGN3	5329	4027	12723	16760	17719	9431	16597	13907	18543	-0.840255	-1.08355	-0.713624	0.058224	-0.234562	-1.05275	0.0413323	0.284009	1.0193	-0.831186	-0.695659	-0.721825	-0.401589	-0.296903	-0.918277	-0.682945	-0.90316	-0.0737803	-1.01664	-1.19618	-0.478263	-0.227072	-0.174677	-0.665916	-0.249767	-0.388944	-0.0973603	12890	11955	10008	7372	1469	2588	3905	2386	221	0.672567	-0.232732	0.380147	0.943686	1.66476	1.48178	1.39919	1.48194	1.48642	0.313286	0.713474	0.408531	0.84931	1.20654	1.47496	1.1837	0.975009	0.75201	-0.47884	-0.531919	-0.655488	-0.854269	-1.69989	-1.43241	-1.18967	-1.49577	-2.68289		16681	15638	13710	-0.179054	0.097005	-0.245345	-0.165041	-0.314871	-0.332807	-0.23417	-0.293169	-0.381473	6884	3355	304	0.851275	0.947924	2.28043	0.521352	0.649062	0.63732	-0.884409	-1.31315	-2.6749		0.378	0.907	0.131	0.481	0.124	0.74
4232	MEST	17915	11350	4906	13884	12973	18485	15718	13908	4690	-0.166701	-0.310962	-0.564043	0.215491	0.0258131	0.35829	-0.503268	-0.323393	-0.301942	-0.146243	-0.339371	-0.3459	-1.06422	-0.934438	-0.452056	-0.344813	-0.297468	-0.234301	-0.144885	-0.535384	-1.06926	-0.393631	-0.463412	-0.095087	-0.307145	-0.388887	-1.09442	3005	9522	12124	5497	8522	1618	797	8349	8478	1.4309	0.619438	-0.253915	0.862201	0.480668	1.36158	1.41121	0.830278	-0.00194754	0.568004	0.352769	0.175045	1.21279	0.740479	1.46667	0.997217	0.472665	0.0884112	-1.36914	-0.692227	-0.520826	-1.0236	-0.755923	-1.68828	-2.02523	-0.78944	-0.768266		12720	5369	11345	-0.437241	-1.23983	-0.281417	-0.202976	-0.443696	-0.216696	-0.470021	-1.03578	-0.52714	8299	6305	12575	0.905134	1.11781	0.697773	0.332541	0.674676	0.219001	-0.765778	-0.953503	-0.476046		0.282	0.761	0.067	0.979	0.428	0.761
51076	CUTC	11794	13612	14929	4033	4261	17859	18000	13909	12542	-0.29098	0.212515	0.315151	-1.00527	-1.51585	-0.0461663	0.114356	-0.537347	-0.623022	-0.237701	-0.147598	-0.344863	-0.953645	-0.979002	-0.215524	-0.208135	-0.338313	-0.560374	-0.506718	-0.406922	-0.355814	-1.18997	-1.15055	-0.150345	-0.150662	-0.388878	-0.481974	10475	5172	3876	2333	2421	3575	3625	9241	13175	0.550324	0.303788	0.664702	0.114849	0.162085	0.778749	0.762145	0.336847	0.475302	0.254536	0.481904	0.372676	2.15586	2.00884	1.77175	1.61859	0.478701	0.579828	-0.638115	-1.06877	-1.20937	-1.49156	-1.43871	-1.26153	-1.22908	-0.723825	-0.461581		14185	4303	16650	-0.584588	-0.651719	0.386332	-0.315178	-0.335838	-0.23885	-0.382998	-1.16445	-0.208847	11201	16125	1885	0.698124	-0.314378	1.26641	0.472223	0.19081	0.349014	-0.566671	-0.271571	-1.68591		0.099	0.215	0.183	0.956	0.457	0.748
4837	NNMT	8722	13800	15979	8703	15581	15888	17625	13910	16524	-0.712127	-0.441903	-0.0124795	-0.334675	-0.501168	0.233881	0.298746	-0.559429	0.33937	-0.520547	-0.547072	-0.315714	-0.464045	-0.339855	-0.358081	-0.560385	-0.387946	-0.503809	-0.70563	-0.396116	-0.29386	-0.710698	-0.311462	-0.278505	-0.180086	-0.388859	-0.249553	16462	13445	4676	9818	8817	5217	3667	10262	3623	0.169841	0.589581	0.773657	0.407009	0.602065	0.484	1.16617	0.819917	1.02878	0.185049	0.44232	0.421351	0.358107	0.767361	0.916534	1.1659	0.47269	0.677543	-0.246792	-0.441744	-1.10598	-0.666743	-0.73285	-1.04975	-1.22401	-0.651281	-1.2471		14305	15472	18770	0.135511	0.381773	0.27755	-0.428528	-0.022234	-0.0837178	-0.376356	-0.302455	-0.0501481	4042	2845	1890	0.371113	0.488216	1.70639	1.07444	0.647289	0.527406	-1.18558	-1.40662	-1.68466		0.519	0.478	0.267	0.864	0.532	0.751
140803	TRPM6	16537	12035	13437	14919	11731	6200	752	13911	15461	-0.368122	-0.475449	-0.335087	-0.147255	-0.399544	-0.506524	-0.963604	-0.335454	-0.523541	-0.38923	-1.02286	-0.682437	-0.55812	-0.581786	-1.89393	-2.46966	-0.902879	-0.551542	-0.237868	-0.496376	-0.439045	-0.335682	-0.535311	-0.931827	-2.09008	-0.388756	-0.316052	13071	5458	5568	11317	13158	12288	7378	2896	934	0.659276	0.91741	0.780521	0.567509	0.63465	0.70939	0.808725	1.41789	1.32194	0.445251	0.954485	0.5251	0.684324	0.851902	0.768101	1.2136	1.17485	0.751553	-0.467156	-1.03867	-1.01066	-0.568564	-0.462543	-0.508002	-0.836534	-1.39748	-1.92478		2141	4358	3130	-0.682416	-0.535358	-0.644425	-0.979526	-0.263354	-0.180135	-1.53216	-1.15713	-1.37554	14535	13865	10840	0.600404	-0.298914	-0.438393	0.292504	0.0535417	0.0203824	-0.369645	-0.414224	-0.589745		0.601	0.785	0.657	0.335	0.126	0.743
43	ACHE	7459	9737	12575	11121	8403	2186	2595	13912	16441	0.0329573	-0.765621	-0.808463	0.00202545	-0.353655	-2.06404	-0.910771	-0.677448	0.153188	-0.923573	-1.22843	-0.48632	-1.32164	-1.25785	-2.23608	-1.95257	-0.424986	-0.465529	-0.802444	-0.637891	-0.486276	-0.553119	-0.752334	-1.55916	-1.42406	-0.388707	-0.255439	210	73	4393	1915	4451	854	17063	1170	6313	2.33104	2.53372	1.32826	1.64373	0.594063	1.89638	-0.0564475	1.71959	0.519175	1.4632	1.67791	0.90711	1.24867	1.62945	1.41268	0.528987	1.51619	0.512707	-2.73216	-3.33694	-1.14114	-1.59378	-1.12005	-2.01051	-0.220144	-1.83816	-0.946383		11204	5273	13687	-0.269211	-0.759417	0.0874569	-0.397891	-0.264136	-0.177549	-0.564342	-1.04559	-0.383599	13220	13889	7581	0.706075	0.502057	0.979431	0.280948	0.223579	0.256137	-0.446805	-0.412758	-0.842154		0.085	0.628	0.037	0.102	0.055	0.743
11082	ESM1	16392	13667	9940	12304	14585	17528	13514	13913	14890	-0.369389	0.0802864	0.0770835	0.512117	0.246866	-0.113687	-0.698768	0.475662	-0.0801333	-0.178567	-0.097564	-0.366446	0.0525137	-0.348839	-0.11454	-0.49844	-0.295724	-0.171956	-0.248123	-0.404042	-0.647072	-0.482233	-0.370878	-0.174991	-0.429442	-0.38858	-0.347918	2178	4032	7476	1568	4750	3533	4973	2326	6616	1.16663	0.795082	0.208565	0.68347	0.823446	1.11381	1.00022	0.688709	0.37747	0.396028	0.437093	0.222018	0.52715	0.561152	0.942301	0.867899	0.47299	0.410399	-1.54436	-1.20492	-0.840401	-1.70171	-1.08664	-1.26925	-1.05809	-1.5085	-0.918705		16374	18600	17319	0.130178	0.482313	0.345336	-0.0823623	-0.0755057	-0.175055	-0.252723	-0.0841224	-0.165191	4066	783	4229	0.577618	1.73696	1.07438	0.673882	0.577708	0.379713	-1.182	-2.1003	-1.21347		0.084	0.655	0.173	0.927	0.112	0.766
2150	F2RL1	13040	11220	4885	7461	4968	12555	14629	13914	14056	-0.736161	-0.471861	-1.6016	-1.01752	-1.00288	0.188163	0.232761	-0.228949	-0.658187	-0.488386	-1.0924	-0.681059	-1.10483	-1.57584	-0.118592	-0.313409	-0.761422	-0.562343	-0.435346	-0.542906	-1.07134	-0.808807	-1.0621	-0.468757	-0.368171	-0.388497	-0.395495	14073	7036	1676	15496	10457	3595	4975	12555	10039	0.520559	0.29345	0.372089	0.17505	0.192381	0.244681	0.762749	0.361508	0.881296	0.421224	0.964958	1.26797	0.745599	1.04099	0.72923	0.561171	0.473039	0.494244	-0.40574	-0.884838	-1.63805	-0.311484	-0.623026	-1.2597	-1.05805	-0.496514	-0.657004		2795	7987	14914	-1.08494	-0.0252506	0.0763558	-0.708926	-0.528	-0.248414	-1.39023	-0.787536	-0.311616	12581	123	7742	-0.203638	3.04074	0.90377	0.594976	0.903858	0.289608	-0.484978	-2.99555	-0.827929		0.831	0.424	0.194	0.68	0.671	0.739
9648	GCC2	17387	13941	3015	10998	2674	4482	1638	13915	17172	-0.267378	-0.384545	-0.549247	-0.666823	-0.782609	-0.800455	-1.21927	-0.676818	-0.309451	-0.229108	-0.547768	-0.315999	-0.693672	-0.708979	-0.841144	-1.07279	-0.464662	-0.389288	-0.183032	-0.388302	-1.33618	-0.561006	-1.40911	-1.12613	-1.6642	-0.388228	-0.206953	4301	9391	11380	13419	15632	14695	18046	527	2551	1.289	0.660623	0.0550833	0.296568	0.0455571	-0.301952	-0.627058	1.97773	1.31661	0.537961	0.448447	0.0258349	0.544995	0.00741739	0.170572	0.00340958	1.10765	0.703205	-1.17822	-0.702092	-0.568031	-0.437237	-0.314011	-0.359412	-0.14622	-2.25361	-1.42415		13984	16632	7527	-0.599073	-0.258423	-0.753409	-0.274033	-0.189552	-0.208824	-0.393745	-0.233736	-0.812957	1326	4719	12206	1.99834	1.41867	0.105049	0.963473	0.407735	0.124622	-1.77137	-1.1159	-0.498643		0.721	0.617	0.787	0.209	0.027	0.741
63910	SLC17A9	6704	12150	10942	6396	13368	5851	1901	13916	14885	-0.323121	-0.820529	-0.835879	0.298947	-0.116477	-0.810648	-0.874705	-0.144822	-0.0062562	-0.984439	-0.562553	-0.830244	-1.83791	-0.909112	-1.48266	-1.26078	-0.116364	-0.622834	-0.868872	-0.489804	-0.58755	-0.904504	-0.442317	-0.966213	-1.58	-0.388135	-0.348065	5270	13519	4244	4330	8618	17547	16753	4310	5541	0.636106	0.445301	1.14176	0.98789	0.530656	-0.186509	-0.576557	0.760669	1.14106	0.739454	0.64126	0.439629	0.773298	0.907431	0.500759	0.558873	0.47322	0.936133	-1.06385	-0.437755	-1.16044	-1.15774	-0.749352	-0.169918	-0.241101	-1.17606	-1.01816		800	2415	897	-1.39328	-0.773484	-0.847557	-0.877098	-0.234081	-0.665584	-2.02497	-1.49889	-2.1782	18641	12644	17849	-0.0176211	-0.0295108	-0.476716	-0.0124818	-0.00540112	-0.083497	-0.0858965	-0.486951	-0.130444		0.212	0.36	0.95	0.284	0.224	0.751
1462	VCAN	6572	9222	5414	12220	15085	10347	8104	13917	6364	-0.0434704	-0.650816	-0.698473	-0.0635586	-0.0505927	-0.47957	-0.564603	-0.417594	-1.31478	-0.99583	-1.25064	-0.885947	-1.21764	-0.237783	-1.44802	-0.486432	-0.746716	-0.755527	-0.882448	-0.673827	-1.01038	-0.48711	-0.34189	-0.602191	-0.773172	-0.388081	-0.921808	729	8846	17239	1799	6359	4415	11526	12483	5399	1.94046	0.0421942	-0.105531	1.12607	0.517513	1.27076	0.374939	0.374696	0.197859	0.757379	0.865253	0.105681	0.947132	0.593301	1.28969	0.522202	0.731788	0.978026	-2.0983	-0.740794	-0.209386	-1.6265	-0.925366	-1.14946	-0.552172	-0.500758	-1.03039		14780	6265	7279	-0.370006	-1.1586	0.412155	-0.459999	-0.346131	-0.445709	-0.348872	-0.939021	-0.836217	11269	16379	3570	0.5851	0.0323566	0.459859	0.651132	0.155238	0.119451	-0.562732	-0.256287	-1.32045		0.077	0.698	0.217	0.606	0.669	0.757
57210	SLC45A4	15559	16905	13541	12552	10910	4460	1187	13918	7946	-0.00137788	0.162676	-0.275973	-0.763135	-0.901195	-0.805197	-1.32052	0.142963	-0.268221	-0.0245728	-0.592124	-0.61388	-0.874195	-0.907745	-1.06785	-1.10891	-0.564301	-1.08373	-0.29652	-0.219775	-0.434333	-0.467415	-0.587384	-1.12817	-1.84331	-0.388023	-0.78519	3057	6325	8080	7774	12113	16529	15597	6772	8914	0.537335	0.577191	0.527219	1.04319	0.458935	-0.303408	-0.729516	0.353983	0.471955	0.459051	0.646154	0.323282	0.884919	0.920374	0.624493	0.650845	0.473328	0.514622	-1.36015	-0.949992	-0.792676	-0.822083	-0.521058	-0.240641	-0.313053	-0.922443	-0.733717		4952	4756	4649	-0.398047	-0.892913	-1.35288	-0.813092	-0.342635	-0.470759	-1.07171	-1.10279	-1.12744	6302	16302	14552	0.439298	0.00180509	-0.115665	0.900883	0.176249	0.31912	-0.935813	-0.261168	-0.349974		0.388	0.662	0.888	0.221	0.334	0.762
338785	KRT79	8282	15056	16317	9623	11216	6737	3949	13919	8588	-1.17511	0.0643257	0.032111	-1.01137	-0.300309	-0.963157	-0.618119	-0.477447	0.0410117	-0.772164	-0.766161	-0.0481542	-0.715133	-0.327943	-0.750453	-0.640263	-0.763819	-0.303629	-0.737088	-0.324294	-0.272205	-0.649803	-0.569069	-0.878636	-1.19456	-0.387995	-0.739029	5206	7897	3162	3869	4703	13716	14216	12455	8161	0.806716	0.845091	0.533337	0.368278	0.132981	-0.122248	0.0682689	0.543792	0.358815	0.416774	0.609222	0.441019	1.83866	1.59157	0.316077	0.0847235	0.473344	0.202118	-1.07091	-0.811395	-1.31529	-1.22163	-1.09111	-0.420774	-0.395725	-0.502593	-0.789528		18439	11543	3002	0.415673	-0.676199	-1.56094	0.0590772	-0.432051	-0.452099	-0.102962	-0.538467	-1.40222	1136	16874	12156	1.07729	0.34359	0.756685	0.8184	0.226274	0.380595	-1.85239	-0.222996	-0.502233		0.17	0.525	0.746	0.328	0.68	0.76
79611	ACSS3	8167	5941	4597	5808	4693	4199	5044	13920	13309	-1.18521	-1.34757	-1.5066	-0.613028	-0.532141	-1.63843	-1.15384	-0.600704	0.190443	-0.714696	-1.40051	-0.733738	-1.01669	-0.376044	-1.35898	-0.769494	-0.446868	-0.248678	-0.744903	-0.946983	-1.10586	-0.968734	-1.09789	-1.16602	-1.0585	-0.387994	-0.437323	12476	13112	15192	16551	9667	16152	15880	11388	4828	0.701487	0.639712	0.0881698	-0.18621	-0.0282357	0.102664	-0.244719	0.324873	0.714467	0.384369	0.395922	0.0808336	0.498065	0.114087	0.674573	0.432951	0.730979	0.347699	-0.503968	-0.461382	-0.342121	-0.244522	-0.675088	-0.266252	-0.294367	-0.575002	-1.09299		10944	12772	14631	-0.817593	-0.62117	-0.165862	-0.330667	-0.220097	-0.199353	-0.579712	-0.464359	-0.327718	3086	6088	7441	0.524448	0.891216	0.81134	1.18622	0.249036	0.495992	-1.33277	-0.974528	-0.855312		0.885	0.303	0.856	0.212	0.578	0.745
3822	KLRC2	6340	9900	15030	16501	16173	11873	16404	13921	10701	-1.11299	-0.501331	-0.585398	-0.148628	0.352747	-0.341065	-0.025454	-0.674448	-0.33057	-0.645216	-0.451153	-0.374779	-0.560436	0.0873697	-1.26831	-0.644585	-0.663554	-0.170382	-0.904546	-0.625689	-0.350256	-0.243349	-0.277904	-0.510766	-0.263797	-0.387912	-0.591954	15058	10530	6988	7384	992	10497	9326	10072	6552	0.506066	0.295368	1.01816	0.967148	0.496784	0.776018	0.635643	0.398049	0.108136	0.378473	0.780195	0.812746	0.819268	1.02922	1.09757	0.685274	0.473497	0.862128	-0.34346	-0.624129	-0.8796	-0.853533	-1.90334	-0.619504	-0.694808	-0.664478	-0.923797		9100	10708	13988	-0.28032	-0.833341	0.0397819	-0.221244	-0.299612	-0.0635063	-0.702098	-0.593009	-0.364641	9010	9570	5106	0.019838	0.775073	0.835114	0.41062	0.229754	0.264469	-0.715	-0.686669	-1.10052		0.213	0.884	0.361	0.815	0.286	0.795
146310	RNF151	16379	8807	3404	7672	4539	9900	8084	13922	12026	-0.282748	-0.898755	-1.17528	-0.686254	-0.746748	-0.521672	-1.1486	-0.351129	-0.758052	-0.213496	-0.61523	-0.493611	-0.602565	-0.884752	-0.555743	-0.78281	-0.318285	-0.434249	-0.248985	-0.703417	-1.27254	-0.789791	-1.11412	-0.632443	-0.775175	-0.387843	-0.511802	9619	14452	15268	12104	17271	6846	8249	8800	12972	0.713913	0.526688	0.110846	-0.0509148	-0.280309	0.0818621	0.513219	0.325053	0.680067	0.39541	0.430825	0.136226	0.716834	0.47946	1.37707	1.14529	0.736185	0.498956	-0.693573	-0.381765	-0.337531	-0.518725	-0.205378	-0.896188	-0.769284	-0.755065	-0.474961		13583	15664	12714	-0.488877	-0.157337	-0.0110387	-0.271041	-0.0670936	-0.359314	-0.418231	-0.291962	-0.440744	10881	4418	6187	0.865699	1.00813	1.22861	0.364981	0.504216	0.42226	-0.589807	-1.1513	-0.980334		0.62	0.423	0.346	0.572	0.455	0.794
8829	NRP1	11988	13901	14495	8171	15915	10819	6605	13923	12287	-0.783618	-0.314493	-0.357384	-0.626533	-0.284878	-0.886389	-0.614309	-0.423371	0.0924102	-0.599016	-0.48314	-0.29374	-0.511166	-0.4762	-1.401	-0.8388	-0.41405	-0.0834542	-0.494624	-0.390685	-0.380725	-0.75141	-0.29166	-0.572902	-0.896587	-0.3878	-0.496563	9815	11044	7815	7737	11823	13392	16585	9675	3945	0.210856	0.55824	0.33163	1.04546	0.472886	0.634781	-0.130638	0.325104	0.491618	0.568476	0.755125	0.77066	0.758539	0.695368	0.474942	0.358252	0.87776	0.31277	-0.680871	-0.589685	-0.813427	-0.824977	-0.5378	-0.441305	-0.250292	-0.693124	-1.19982		9045	94	7303	-0.875721	-2.67208	-0.640069	-0.392493	-0.815303	-0.473219	-0.705563	-3.40495	-0.833516	14873	9639	16729	0.0164567	0.979037	-0.0868106	0.401109	0.370962	0.121909	-0.350195	-0.682026	-0.212115		0.385	0.476	0.721	0.587	0.471	0.74
23423	TMED3	12954	10789	4761	6767	8949	3805	2550	13924	12775	-0.00990828	-0.637756	-0.423627	-0.838705	-1.02715	-1.47546	-1.82029	0.120027	-0.189909	-0.157845	-1.13316	-1.292	-1.06691	-1.21725	-1.42456	-1.63463	-0.658025	-0.754678	-0.440145	-0.570871	-1.08551	-0.871489	-0.71323	-1.22633	-1.43415	-0.3878	-0.467998	7624	14519	15145	12302	14705	6802	8495	7149	12222	0.433208	0.294684	0.0429027	-0.11535	0.122606	0.335679	0.154666	0.380443	0.696893	0.28325	0.590159	0.446982	0.998572	0.732698	1.38331	1.12495	0.473531	0.32913	-0.843316	-0.376661	-0.344656	-0.506975	-0.369896	-0.899825	-0.751209	-0.888615	-0.522571		11336	984	3970	-0.791454	-1.30288	-1.29225	-0.382569	-0.432279	-0.360218	-0.555212	-2.0089	-1.22841	9783	17884	15473	0.844225	-0.329987	0.469201	0.481123	-0.0777623	0.203613	-0.660708	-0.14809	-0.293144		0.653	0.37	0.366	0.192	0.335	0.754
54107	POLE3	14805	13786	13066	18737	17523	18558	13289	13925	8601	-0.573607	-0.200469	-0.264436	0.493932	1.03557	0.437766	-0.314684	0.392723	-0.216382	-0.223529	-0.326158	-0.70397	0.0653527	-0.229709	-0.415653	-0.298014	-0.901232	-0.714864	-0.338759	-0.396676	-0.459665	-0.0675734	-0.188975	-0.0842524	-0.44423	-0.387709	-0.737862	2967	3817	8999	1450	305	2682	3886	3161	12566	1.36798	1.3026	0.544924	1.66128	1.34378	1.0095	0.728494	0.731692	-0.00770557	0.579351	0.991308	0.713298	1.39938	0.838728	1.40754	1.58348	0.484177	0.391043	-1.37611	-1.23465	-0.723925	-1.73885	-2.58168	-1.41332	-1.19275	-1.34653	-0.499788		10985	8031	8255	-0.334993	-0.578968	-1.02199	-0.349849	-0.362035	-0.342018	-0.577003	-0.784841	-0.752674	13571	16660	15924	0.134208	0.188209	0.415856	0.417439	0.158225	0.229329	-0.425417	-0.237405	-0.262292		0.064	0.99	0.131	0.976	0.155	0.782
817	CAMK2D	13656	16861	17055	14900	16407	13402	14693	13926	13432	-0.341511	-0.0288859	-0.126171	0.0234497	0.02132	0.0975644	-0.0880895	0.168859	0.0584741	-0.225424	-0.165823	-0.0793648	-0.57917	-0.356701	-0.612895	-0.390708	-0.505025	-0.281903	-0.3999	-0.222705	-0.226813	-0.336742	-0.263324	-0.419672	-0.364236	-0.387689	-0.429671	10069	5590	4037	8428	8610	7335	9536	6330	7770	0.354417	0.617651	0.875902	0.993942	0.56543	0.612289	0.814475	0.761179	0.73784	0.387137	0.607205	0.485526	0.683265	0.698065	0.58806	0.704266	0.473587	0.351924	-0.665445	-1.02553	-1.18706	-0.769852	-0.750007	-0.851863	-0.679639	-0.961872	-0.817971		7444	14408	17212	-0.59778	-0.567089	0.542713	-0.376219	-0.231977	0.0749359	-0.828229	-0.366779	-0.172669	1402	5089	917	1.97664	1.38032	0.767873	1.32178	0.700373	0.374284	-1.74286	-1.0737	-2.08629		0.447	0.829	0.384	0.738	0.337	0.755
26353	HSPB8	8628	4742	378	13949	13204	14857	12764	13927	13769	-0.276311	-1.64625	-2.343	-0.647664	0.298785	0.569866	-0.414419	-0.0577984	-0.117427	-0.84402	-1.78904	-1.91555	-0.833944	-0.919249	-0.443223	-0.518778	-0.901033	-0.103202	-0.712521	-1.08736	-2.44321	-0.390003	-0.450913	-0.337831	-0.473877	-0.387672	-0.410146	306	5111	9459	2338	4054	1629	6748	559	4468	2.20862	0.0980966	0.907244	1.62071	0.731388	0.879672	0.839506	1.96133	0.298556	0.931331	1.08126	0.411386	1.33518	0.594741	0.676022	1.27298	1.30542	0.564822	-2.5254	-1.07531	-0.69224	-1.49026	-1.16828	-1.6848	-0.892748	-2.22554	-1.13462		11120	11937	13216	-0.753253	0.2356	-0.162639	-0.394348	-0.374486	-0.214864	-0.569012	-0.514321	-0.410102	14013	5352	11417	0.645613	0.708398	0.323129	0.291511	0.228701	0.347281	-0.399707	-1.0469	-0.550941		0.105	0.742	0.074	0.8	0.031	0.765
6609	SMPD1	8651	16259	16516	1164	133	12451	10339	13928	17660	-0.130216	0.302052	-0.421452	-0.799835	-0.94697	0.0429843	-0.0519525	0.0358683	-0.236055	-0.841883	-0.212081	-0.379381	-1.85757	-1.04674	-1.06825	-0.232436	-0.214511	-0.35228	-0.710806	-0.258201	-0.260124	-1.91001	-2.96003	-0.475205	-0.619319	-0.387543	-0.17351	7845	4204	2130	17528	18093	8221	6057	6504	5643	0.845989	0.712172	1.6454	-0.319438	-0.895674	0.760172	0.27713	0.325293	1.22026	0.370253	0.566581	1.01321	-0.1591	-0.398743	0.538094	0.35815	0.782812	0.642292	-0.826167	-1.1803	-1.51957	-0.168863	-0.139428	-0.782125	-0.952685	-0.946444	-1.00649		10477	13310	7126	-0.722521	-0.265822	-0.792572	-0.394007	-0.181517	-0.202432	-0.609242	-0.434187	-0.849738	13982	10083	11935	0.225194	0.806369	0.201215	0.259385	0.459949	0.135904	-0.401809	-0.651879	-0.517483		0.96	0.032	0.451	0.681	0.33	0.749
121642	ALKBH2	3032	9818	15169	17958	18809	6447	12768	13929	13993	-2.00967	-0.845053	-0.0689033	0.222909	0.607695	-0.726002	-0.727898	-0.395051	-0.664196	-0.85212	-1.22022	-0.575838	-0.155672	0.231764	-1.86175	-0.986978	-0.640787	-0.564901	-1.38242	-0.631385	-0.341474	-0.145749	-0.0628682	-0.907033	-0.473432	-0.387521	-0.398896	665	2960	2035	2075	343	2737	5310	2848	635	0.173903	1.0225	1.09906	0.766308	1.8538	0.801024	1.25017	0.325299	2.14055	1.21415	1.18163	0.619324	2.22831	1.3282	1.91415	1.25333	1.37283	0.926905	-2.14143	-1.37689	-1.54138	-1.55442	-2.49276	-1.403	-1.02461	-1.40587	-2.10988		15541	6361	15173	0.764233	-1.15054	-0.0281468	-0.0976292	-0.364065	-0.289689	-0.304904	-0.929678	-0.296586	951	8727	4136	1.14334	0.641987	1.41514	0.449381	0.575119	0.395597	-1.93994	-0.748076	-1.2268		0.108	0.958	0.145	0.316	0.142	0.762
51361	HOOK1	15122	14868	4421	11266	7655	11572	9343	13930	9017	0.182555	-0.437423	-1.00437	-0.449436	-0.722986	0.0580408	-0.0349608	-0.193342	-0.525495	-0.286561	-0.784471	-0.564982	-1.30769	-1.20342	-1.33004	-1.23166	-0.207411	-0.322455	-0.319951	-0.334892	-1.12709	-0.543838	-0.810316	-0.528456	-0.683942	-0.387495	-0.705759	3943	9500	16295	11056	11661	2691	9483	6334	10972	0.421073	0.872389	-0.29511	0.438629	0.289216	1.46588	0.525958	0.532616	0.501595	0.805849	0.68574	0.372566	1.04871	0.241431	1.09404	0.897001	0.834674	0.215796	-1.22646	-0.693669	-0.273182	-0.584156	-0.54746	-1.41219	-0.683534	-0.9613	-0.598934		5974	17331	14662	-1.16461	-0.267084	-0.223004	-0.516191	-0.136975	-0.305517	-0.967388	-0.186567	-0.326065	13995	7580	10489	0.647083	0.736772	0.593422	0.278762	0.619484	0.340759	-0.400965	-0.839506	-0.616042		0.607	0.608	0.132	0.626	0.311	0.762
116541	MRPL54	11996	7550	1963	10313	5764	8111	9665	13931	11419	-0.135586	-0.417162	-0.130442	-0.515389	-0.631765	-0.44859	-0.562913	-0.675335	-0.896109	-0.156641	-0.317213	-0.306402	-0.71368	-0.770153	-0.34431	-0.461495	-0.652186	-0.695778	-0.493842	-0.800729	-1.55795	-0.604559	-0.976623	-0.763625	-0.66187	-0.387463	-0.54729	7558	9027	11100	13707	16287	7323	11000	12633	14601	0.377351	0.202443	-0.0614632	0.460702	0.322491	0.408188	0.0468831	0.675588	0.554768	0.259911	0.225815	-0.0167696	0.428838	0.163455	0.330255	0.474522	0.486094	0.500062	-0.847339	-0.727632	-0.58419	-0.420661	-0.270779	-0.853197	-0.58355	-0.491857	-0.37695		6420	5427	10549	-0.73097	-0.242976	-0.428757	-0.323556	-0.222135	-0.291467	-0.923333	-1.02998	-0.579408	12753	12059	13547	0.220555	0.0191208	0.64851	0.138847	0.0797831	0.187044	-0.475379	-0.522781	-0.411897		0.726	0.576	0.401	0.445	0.683	0.777
5737	PTGFR	5959	3658	3156	8839	8169	4831	4672	13932	8938	-0.470337	-1.92077	-1.1384	-1.07513	-0.320916	-1.33489	-0.708371	-0.359259	0.232811	-0.546979	-1.35015	-1.50457	-1.12961	-1.27774	-1.49042	-1.64908	-0.868654	-1.00974	-0.944104	-1.25269	-1.31344	-0.701687	-0.771177	-1.08176	-1.10035	-0.387349	-0.711814	15395	17842	15750	3645	3134	3969	3204	14131	4043	-0.165041	-0.195508	-0.00269297	0.302024	0.591637	0.561078	0.901529	0.51076	0.900165	0.119955	0.293689	0.421271	1.87353	1.85004	1.70674	1.68912	0.633122	0.767525	-0.321179	-0.143634	-0.308127	-1.25468	-1.30932	-1.20251	-1.29807	-0.396681	-1.18933		12869	17783	12168	-0.234743	0.3081	0.249494	-0.182357	0.0045093	-0.0901751	-0.460542	-0.153033	-0.475872	7528	2113	5394	0.261109	1.10241	0.385998	0.373055	0.462905	0.220309	-0.827299	-1.57823	-1.06633		0.178	0.501	0.211	0.238	0.761	0.78
113828	FAM83F	5296	16515	17891	12865	14573	6750	8386	13933	15570	-0.0715663	0.148643	0.26565	-0.183888	-0.285585	-0.332533	-0.36776	-0.0140322	0.159717	-0.230041	-0.580861	-0.359535	-0.432161	-0.42311	-0.271784	-0.388376	-0.174596	-0.000795271	-1.01956	-0.243975	-0.164632	-0.449867	-0.371624	-0.877767	-0.751835	-0.387285	-0.31048	10231	5971	4512	9268	8657	6026	9502	5568	2037	0.000947908	1.11448	1.25395	0.833323	1.02932	-0.0235228	0.101978	0.325696	0.429765	0.101779	0.582228	0.583136	0.558345	0.560518	0.265548	0.278488	0.566765	0.479973	-0.654774	-0.983325	-1.12544	-0.707598	-0.746419	-0.969294	-0.682444	-1.03358	-1.54306		18845	9075	6368	0.42821	-0.439974	0.32164	-0.0819805	-0.196261	-0.538541	-0.0535838	-0.708399	-0.922389	250	10831	4508	2.01343	0.0125904	0.860539	0.899988	0.320859	0.559521	-2.63719	-0.602037	-1.17414		0.461	0.697	0.301	0.388	0.268	0.756
284358	MAMSTR	13636	5207	9952	15840	16507	14989	18269	13934	6840	-0.680613	-0.00101269	-0.663969	0.164359	-0.11414	-0.116479	0.257206	-0.477429	-0.06372	-0.225714	-0.0261027	-0.260214	0.0802113	-0.24058	-0.114952	-0.453103	-0.823235	-1.17379	-0.401063	-1.02617	-0.646193	-0.281752	-0.256021	-0.329483	-0.127649	-0.387265	-0.879758	8160	2690	9751	1323	6433	3539	4461	7248	9552	0.881979	0.156632	0.545777	0.487499	0.963014	1.09068	0.985507	0.5713	0.405605	0.332202	0.141414	0.222344	1.04863	1.27856	1.75371	1.50995	1.01296	0.745747	-0.801855	-1.42909	-0.672832	-1.78325	-0.919452	-1.26845	-1.11832	-0.87897	-0.686946		13201	8925	17999	-0.659085	-0.745393	0.0322838	-0.382889	-0.502615	-0.0435788	-0.440736	-0.718641	-0.120232	12595	10204	4211	0.760797	0.949032	1.31658	0.480508	0.497161	0.427387	-0.484212	-0.644044	-1.21697		0.064	0.863	0.187	0.837	0.364	0.758
57578	UNC79	18410	18470	12566	17804	17041	5341	1393	13935	6710	0.80962	0.391409	-0.809438	0.468127	-0.33627	-1.48073	-1.39421	0.020649	-0.637478	-0.21498	-0.339357	-0.618954	0.0473834	-0.58543	-1.47489	-2.22116	-0.900451	-1.18636	-0.0991527	-0.0985877	-0.486937	-0.156986	-0.22205	-1.0237	-1.74602	-0.387262	-0.892585	244	2054	7142	1618	8582	5528	14687	5431	16848	1.8637	1.0368	1.08324	1.00099	0.724937	0.796868	0.49261	1.16032	-0.00734454	0.767751	1.36405	0.742432	1.01236	0.82018	1.34113	0.719348	0.674935	0.220478	-2.65611	-1.56685	-0.867691	-1.68606	-0.751591	-1.01551	-0.369197	-1.04769	-0.232805		14990	3295	10272	0.14584	-1.45689	-0.63395	-0.165013	-0.503768	-0.424976	-0.336478	-1.32588	-0.599315	3661	9744	13674	0.430403	0.984011	0.590904	1.11657	0.415984	0.256444	-1.23936	-0.674713	-0.405216		0.081	0.954	0.275	0.268	0.263	0.752
2765	GML	17373	15570	7220	14410	12405	17952	15286	13936	10376	0.329022	-0.0514997	-0.525072	-0.122357	-0.675157	0.305453	0.176866	-0.434511	-0.988288	-0.0806641	-0.376347	-0.297356	-0.791121	-0.971377	-0.593345	-0.515654	-0.274575	-0.575704	-0.184101	-0.296818	-0.844347	-0.364577	-0.495035	-0.142636	-0.33177	-0.387188	-0.613956	4010	9870	10866	10920	15331	4258	5849	7834	15000	0.893024	0.446799	0.301639	0.372594	0.25219	0.803088	0.47271	0.678869	0.516399	0.453793	0.606309	0.153357	0.973152	0.522194	1.05064	0.600044	0.474157	0.360283	-1.21699	-0.667376	-0.600255	-0.59329	-0.334122	-1.1673	-0.972563	-0.829039	-0.350581		17907	14124	14739	-0.014327	0.532912	-0.317096	-0.26264	0.0544109	-0.149065	-0.146955	-0.385574	-0.321048	9049	1104	9383	0.934956	0.971714	0.711737	0.683516	0.284203	0.285125	-0.712283	-1.9268	-0.700671		0.594	0.801	0.217	0.96	0.365	0.76
2355	FOSL2	8357	6118	7169	12405	5530	18680	18078	13937	8434	-1.16789	-1.48525	-0.957323	-0.668895	-0.384087	0.685536	0.233488	-0.674585	0.0794531	-0.507757	-1.20114	-0.71575	-0.999975	-0.508833	-0.273539	0.080367	-0.719816	-1.04871	-0.732429	-0.927905	-0.848273	-0.476423	-0.999979	-0.0722166	-0.144765	-0.387057	-0.750423	6050	10539	14324	11836	12500	1002	1069	10489	5772	1.13603	0.777995	0.569038	0.487388	0.273318	1.27622	0.778346	0.816634	0.807629	0.420266	0.779559	0.406606	0.532179	0.153012	1.2981	1.83168	0.697641	0.558658	-0.982327	-0.623341	-0.393188	-0.535553	-0.498878	-1.93827	-1.85387	-0.634873	-0.993399		12380	16818	13425	-0.718957	-0.0434335	-0.178277	-0.502209	-0.212223	-0.226731	-0.49007	-0.221828	-0.397626	2092	3711	11663	1.8085	1.01424	0.700997	0.718321	0.391317	0.250328	-1.53918	-1.25466	-0.535696		0.621	0.698	0.052	0.991	0.515	0.772
91614	DEPDC7	5046	9172	10928	4358	8910	12997	17358	13938	17943	-0.91843	-1.13551	-0.96304	-1.05109	-0.680868	-0.403128	-0.0284962	-0.59543	0.266277	-1.10733	-0.852913	-0.534962	-1.31241	-1.09585	-0.890755	-0.205081	-0.496203	-0.0174831	-1.04812	-0.677531	-0.588121	-1.14529	-0.715928	-0.444515	-0.200262	-0.387006	-0.153583	9654	9472	3021	15915	12587	7062	5423	12215	2352	-0.043064	0.600425	1.44625	0.279074	0.734987	0.744871	1.01233	0.326037	1.1064	0.573622	0.313009	0.578977	0.710041	0.712118	0.564563	0.792214	0.673665	0.629154	-0.69083	-0.69567	-1.33762	-0.285601	-0.494474	-0.876917	-1.01142	-0.518015	-1.46355		1614	3014	8143	-0.576747	-1.30182	-0.902757	-1.03728	-0.716592	-0.37599	-1.67542	-1.37755	-0.762256	11348	14781	17267	-0.370114	0.582105	-0.0310997	0.647466	0.250738	0.170127	-0.557826	-0.357663	-0.175395		0.85	0.234	0.368	0.697	0.621	0.773
7462	LAT2	13004	6247	5085	18209	18191	15867	16239	13939	8878	-0.739026	0.00766937	-0.63509	0.520526	-0.131923	0.387569	0.237899	-0.671588	-0.553418	-0.468828	-0.909358	-0.470007	-0.132325	-0.403081	-0.0806043	-0.0223562	-0.854256	-0.410775	-0.437333	-0.91675	-1.04779	-0.125459	-0.133208	-0.280168	-0.27408	-0.386882	-0.717135	10752	8910	14864	2042	626	3056	2181	10258	13124	0.817952	0.267498	-0.238058	0.823285	1.69803	0.811368	0.928583	0.516562	0.00864118	0.429666	0.17998	0.375784	1.25556	1.18257	0.753395	0.67139	0.47434	0.386885	-0.61995	-0.736169	-0.361144	-1.56194	-2.15118	-1.34754	-1.49226	-0.651478	-0.465167		14095	9928	11743	0.0062268	-0.506498	-0.753727	-0.316823	-0.170879	-0.316452	-0.387693	-0.646475	-0.502135	4532	8182	15554	0.355729	0.66679	0.293286	1.03333	0.18175	0.287877	-1.12439	-0.789791	-0.287312		0.087	0.966	0.132	0.851	0.537	0.748
55080	TAPBPL	7032	9223	14447	777	181	5032	5614	13940	16694	-0.251641	0.0957869	0.168684	-2.02379	-2.199	-1.23497	-1.14678	-0.162001	0.371474	-0.228065	-0.276431	-0.0508027	-1.40743	-1.45027	-1.03235	-1.12684	-0.18858	-0.331861	-0.84071	-0.673817	-0.383099	-2.16951	-2.80898	-1.0582	-0.993399	-0.386798	-0.239236	10173	7391	3239	18085	18880	16277	18159	5895	3247	-0.088257	0.454687	0.727886	-0.865301	-0.857483	0.0648239	0.131159	0.437441	0.758308	0.158645	0.282117	0.354043	-0.182242	-0.134285	0.17524	0.220985	0.474385	0.509359	-0.658998	-0.853321	-1.304	-0.123366	-0.0529631	-0.256234	-0.135674	-1.00138	-1.30461		11824	18017	14744	0.537164	-0.118179	-0.130508	-0.0967738	-0.0681762	-0.252116	-0.523344	-0.135184	-0.32094	2154	3049	10898	0.787369	1.64111	0.679375	0.301498	0.48573	0.285188	-1.52244	-1.36094	-0.584761		0.97	0.032	0.874	0.258	0.283	0.76
51066	SSUH2	18314	16967	7353	12251	9845	9728	2970	13941	4421	0.239965	-0.340652	-0.335309	-0.0926749	-0.437421	-0.810391	-0.861812	0.276979	-0.0159362	-0.0351209	-0.524409	-1.0565	-0.344142	-0.88053	-1.20751	-1.72381	-0.899149	-1.42256	-0.109234	-0.21548	-0.834005	-0.485902	-0.653515	-0.644249	-1.35028	-0.386741	-1.12938	663	4305	11745	7622	15418	13373	17310	4609	9280	1.53622	0.794062	0.756032	0.629206	0.216708	0.50744	-0.115624	0.948812	0.514349	0.552626	0.71905	0.29721	0.524417	0.329474	0.406944	0.0274689	0.788122	0.36657	-2.14156	-1.16669	-0.545694	-0.833411	-0.32836	-0.442124	-0.204426	-1.13878	-0.706355		1903	3219	4555	-1.59644	-1.01252	-1.36199	-0.964982	-0.322338	-0.411533	-1.59474	-1.33786	-1.14042	1168	15762	5935	2.0175	0.0667931	0.250502	0.88576	0.0204639	0.540476	-1.83483	-0.295274	-1.00705		0.38	0.643	0.73	0.533	0.223	0.731
57493	HEG1	10941	7025	3763	7441	10844	14252	13232	13942	4640	-0.102949	-0.274953	-0.496742	-0.694999	-0.649858	-0.0906368	-0.67894	-0.478212	-0.366038	-0.104285	-0.898944	-0.897322	-0.577576	-0.635649	-0.815951	-0.876654	-0.818917	-0.813787	-0.559619	-0.842739	-1.21481	-0.810859	-0.59179	-0.370207	-0.44749	-0.386722	-1.09955	5608	13195	15844	11716	14685	10409	7939	14664	14562	0.145613	-0.0944701	0.0337168	-0.0695133	0.110452	0.358893	0.502328	0.365683	-0.273448	0.309089	0.315094	0.0539281	0.981359	0.702575	0.665919	0.484522	0.609265	0.438517	-1.02594	-0.456149	-0.302493	-0.542161	-0.37143	-0.625936	-0.792866	-0.36234	-0.379407		2134	1738	14902	-0.552557	-1.70478	-0.096072	-0.979882	-0.74372	-0.276265	-1.53371	-1.69119	-0.312187	11765	5004	6556	-0.0692039	1.11449	1.07996	0.629664	0.734917	0.521707	-0.53258	-1.08287	-0.942609		0.62	0.419	0.552	0.788	0.766	0.77
4033	LRMP	5962	14090	16888	11331	10580	7693	8994	13943	14126	-0.322865	-0.0748921	-0.15491	-0.386778	-0.0936034	0.070849	-0.00505962	0.218238	0.2214	-0.319722	-0.469471	-0.169633	-0.358158	-0.261455	-0.900277	-0.674021	-0.898965	-0.672257	-0.943924	-0.378389	-0.237754	-0.539561	-0.607176	-0.795817	-0.708372	-0.386592	-0.3909	12878	10238	6866	7891	6956	7782	8952	5510	5177	0.157855	0.337323	0.576624	0.634071	0.662246	0.405971	0.531458	0.472306	0.906909	0.120032	0.594172	0.474149	0.480154	0.360193	0.310694	0.303116	0.488621	0.428963	-0.479559	-0.642942	-0.890895	-0.812144	-0.87557	-0.817239	-0.719539	-1.03976	-1.05064		14571	18646	12594	0.0144746	0.211268	-0.224865	-0.198316	-0.146462	-0.185091	-0.361172	-0.0789564	-0.447756	7739	1658	2280	1.01662	1.59333	0.274799	0.403987	1.06458	0.697638	-0.809932	-1.70459	-1.57363		0.41	0.618	0.434	0.445	0.273	0.762
929	CD14	9387	11500	10410	16342	16612	9910	13568	13944	14959	-1.07031	-0.306536	-0.17884	-0.10036	-0.0471911	0.38408	0.35694	0.0931114	0.241078	-0.571408	-0.645846	-0.313233	-0.804575	-0.234412	-1.49375	-0.92863	-0.301226	-0.0219623	-0.661294	-0.526716	-0.619722	-0.252324	-0.2499	-0.631869	-0.425921	-0.386491	-0.343499	7455	8585	6985	8620	6282	3266	3432	7555	2457	0.489204	0.184257	0.557239	0.536741	1.19057	1.06589	0.991927	0.326853	0.713688	0.649437	0.879758	0.233033	1.29225	0.719053	0.835473	0.622891	0.738488	0.411533	-0.855608	-0.76077	-0.87978	-0.754482	-0.932369	-1.31065	-1.25761	-0.85221	-1.44394		9786	2154	6065	-0.89445	-1.03767	-1.20572	-0.529923	-0.420207	-0.351144	-0.65458	-1.56379	-0.95237	14585	17171	11232	0.365903	0.0132861	0.429302	0.510638	0.264572	0.402908	-0.366662	-0.202621	-0.563788		0.445	0.888	0.169	0.551	0.384	0.773
5330	PLCB2	7704	17515	18064	10145	10018	7764	2144	13945	15785	-0.703547	0.278434	0.302548	-0.616483	-0.551484	-0.202452	-0.0230029	0.034313	-0.220539	-0.426819	-0.362384	-0.150715	-0.776389	-0.676492	-1.71215	-2.03281	-0.898524	-0.563239	-0.781908	-0.179393	-0.151184	-0.616405	-0.642526	-0.789773	-1.52372	-0.386481	-0.297428	1916	4022	4038	8447	14616	11630	9282	1597	6002	0.646398	0.650591	0.899708	0.169301	0.57134	0.753231	0.20042	1.61735	1.04824	0.962375	1.15883	0.58602	1.30946	0.336321	0.929081	0.899393	0.940111	0.742004	-1.60924	-1.20676	-1.18676	-0.768577	-0.375395	-0.549575	-0.697373	-1.69929	-0.973355		12880	9483	9403	-0.186546	-0.616743	-0.926731	-0.121035	-0.324914	-0.285794	-0.459806	-0.679715	-0.658809	5337	9939	4714	0.65288	0.758276	1.36085	0.3383	0.530877	0.419799	-1.032	-0.661835	-1.14991		0.424	0.551	0.589	0.411	0.08	0.77
26157	GIMAP2	9593	4565	4777	16177	17775	5162	6081	13946	15941	-0.702076	-0.819245	-0.622371	0.179669	0.462093	-0.806299	-0.529156	-0.0885653	-0.191261	-0.510029	-0.476991	-0.281519	-0.492976	-0.260254	-0.725011	-0.440215	-0.223051	-0.269976	-0.6473	-1.11503	-1.08417	-0.2613	-0.170077	-1.04498	-0.943159	-0.386464	-0.287775	13221	12250	10423	4156	2385	13410	10556	6714	4880	0.649665	0.131401	-0.264878	1.00645	0.729656	0.173582	-0.164416	0.482247	0.738804	0.254306	0.111905	0.225761	0.790926	1.33758	0.77777	0.500634	0.474704	1.01437	-0.458212	-0.514705	-0.629817	-1.18451	-1.4472	-0.440488	-0.610784	-0.928865	-1.08578		6326	7365	8750	-0.419733	-0.888822	-0.618652	-0.756631	-0.545141	-0.313782	-0.932369	-0.840075	-0.712171	10044	11499	15907	0.581196	0.703317	0.0781428	0.298467	0.201655	0.211452	-0.642456	-0.558804	-0.263297		0.215	0.874	0.707	0.266	0.321	0.767
63935	PCIF1	16170	15760	14923	9857	8077	9314	8170	13947	12085	-0.320313	-0.425617	-0.237212	-0.991689	-0.984085	-1.06375	-1.1412	-0.28874	-0.0656335	-0.123728	-0.703849	-0.592397	-0.709578	-0.599693	-0.793528	-1.10413	-0.532692	-0.801622	-0.262324	-0.286002	-0.356119	-0.634229	-0.777889	-0.674324	-0.768376	-0.38645	-0.508702	5309	1542	6269	5582	8371	10827	15071	3608	10186	0.965383	1.6281	1.15718	0.446491	-0.0387873	0.721546	0.495184	1.33254	0.809763	0.385284	0.964827	0.648885	1.59381	1.21325	1.07425	0.691805	0.749992	0.430735	-1.05978	-1.71226	-0.945459	-1.0152	-0.76623	-0.598875	-0.346971	-1.27401	-0.647022		6977	5545	12626	-0.573228	-0.516319	-0.33714	-0.730889	-0.606998	-0.115175	-0.872105	-1.01788	-0.445887	16724	15332	7597	-0.0964176	-0.0655413	0.677304	0.251042	0.346445	0.230752	-0.238096	-0.321953	-0.840913		0.297	0.535	0.605	0.529	0.161	0.783
7112	TMPO	12661	17349	16288	12257	13192	8325	7242	13948	13534	-0.423721	-0.0965109	0.241795	-0.113292	-0.0127613	-0.244721	0.111661	-0.673247	-0.705948	-0.489114	-0.493357	-0.00427273	-1.21514	-0.730144	-1.55805	-1.40622	-0.872371	-0.385115	-0.456886	-0.190542	-0.274281	-0.485705	-0.451638	-0.746539	-0.841929	-0.386413	-0.42307	14975	10581	2161	9175	9153	12740	6875	9757	10265	0.420003	0.677268	0.48371	0.626616	0.253419	0.47814	0.306142	0.403098	0.866645	0.29522	0.750361	0.458131	0.764978	0.896502	0.340825	0.304571	0.675824	0.383123	-0.349993	-0.620565	-1.51316	-0.71434	-0.70959	-0.48146	-0.88123	-0.685805	-0.641961		6744	6084	9419	-0.87087	-0.816231	-0.833064	-0.611945	-0.423792	-0.213554	-0.892567	-0.957748	-0.657381	16774	14574	12434	0.0907878	0.344926	0.0550482	0.391129	0.0966946	0.216246	-0.234739	-0.369422	-0.484562		0.491	0.665	0.671	0.436	0.515	0.763
4925	NUCB2	17455	14092	3830	12333	8647	16957	8336	13949	6225	0.180988	-0.0731502	-1.77163	-0.358717	-0.562222	0.249986	-0.082677	-0.495512	-0.70964	0.034381	-0.489467	-0.712085	-0.272412	-0.817252	-0.159155	-0.191342	-0.455155	-0.677867	-0.178919	-0.378296	-1.20386	-0.480641	-0.73499	-0.213124	-0.754505	-0.386408	-0.93262	1669	10198	11106	3905	5803	4189	5144	11503	16968	0.664657	0.520667	0.530925	1.38983	1.26736	0.59833	0.42429	0.380795	-0.0446489	0.630275	0.455944	0.282685	1.01988	0.849449	0.903128	0.277153	0.474749	0.13571	-1.68834	-0.644807	-0.583896	-1.21714	-0.977994	-1.1759	-1.04026	-0.565369	-0.223273		13470	9550	11365	-0.262922	-0.244797	-0.364411	-0.38936	-0.486014	-0.218007	-0.424397	-0.674261	-0.526027	11517	4189	10492	0.842604	1.47772	0.885824	0.360563	0.458098	0.324852	-0.547767	-1.18164	-0.615933		0.172	0.686	0.225	0.91	0.593	0.762
124093	CCDC78	10679	16062	17617	16119	18098	17553	14179	13950	16330	-0.14951	0.120282	0.52238	-0.241495	-0.157622	0.0201896	0.206958	0.232387	0.432844	-0.715633	-0.438504	-0.183895	-0.829715	-0.187501	-0.596281	0.0462822	-0.898444	-0.157882	-0.573855	-0.269336	-0.187161	-0.264759	-0.142767	-0.173139	-0.39254	-0.386406	-0.263192	11576	2663	1818	1869	1040	8632	1365	5263	2575	0.753778	0.488433	0.649359	1.72169	2.17425	0.737036	0.421253	1.02487	0.674942	0.442701	1.2924	0.803982	1.91987	1.40457	1.01104	0.536606	0.956977	0.48526	-0.56297	-1.43254	-1.59908	-1.60726	-1.8791	-0.751467	-1.7346	-1.06356	-1.41894		6314	2389	5813	-0.465317	-0.27551	-0.477663	-0.614953	-0.248956	-0.144826	-0.933462	-1.50466	-0.980757	15692	13286	9158	-0.154902	-0.063696	-0.192899	0.253343	-0.00637453	0.228573	-0.301187	-0.449265	-0.716587		0.095	0.879	0.442	0.932	0.249	0.758
57822	GRHL3	10021	4802	6121	17852	18286	9886	8939	13951	14519	-0.345992	-1.69136	-1.44031	0.283126	0.322527	-1.0113	-0.677334	-0.673178	-0.615724	-0.322886	-0.874837	-0.801742	-0.0503643	-0.355553	-0.939688	-0.872135	-0.896818	-0.596816	-0.617513	-1.07812	-0.941763	-0.153408	-0.123972	-0.633225	-0.711964	-0.38639	-0.368437	3035	7889	13635	2681	3777	3022	5185	1352	7384	0.0924069	0.49755	0.172636	0.778589	0.867721	1.03802	1.26048	0.582337	0.732787	0.864015	0.917531	0.228008	1.02237	1.04212	0.904736	0.884656	1.6255	0.762541	-1.36329	-0.812499	-0.433686	-1.41612	-1.20744	-1.35259	-1.03632	-1.76969	-0.850634		10810	17626	10945	-0.454086	-0.0112593	-0.0203521	-0.499101	-0.218729	-0.335263	-0.588037	-0.165232	-0.552802	3453	7347	9298	1.06433	0.781113	0.51465	1.14154	0.628983	0.195364	-1.27476	-0.859181	-0.705746		0.151	0.952	0.165	0.538	0.076	0.768
92715	DPH7	15944	16849	8151	14124	7882	2943	1252	13952	6164	-0.181741	-0.0013947	-0.657904	-0.426235	-0.799752	-0.631043	-1.76232	-0.165799	-0.288139	-0.110176	-0.137183	-0.300426	-0.594334	-0.729585	-0.783974	-1.04416	-0.150475	-0.666304	-0.274672	-0.223617	-0.771726	-0.38045	-0.792714	-1.37958	-1.81038	-0.386363	-0.938077	1181	4894	10955	8335	13917	14077	17940	5029	13586	1.63338	0.565888	-0.0343074	0.534988	-0.0222343	-0.220658	-0.348334	0.327044	-0.158815	1.07325	0.815816	0.381695	1.31996	0.790943	0.0334831	-0.110794	0.946285	0.272748	-1.86297	-1.09692	-0.594427	-0.778239	-0.417596	-0.396815	-0.15631	-1.08872	-0.437819		11279	9407	7217	-0.28614	-0.697234	-0.600633	-0.477074	-0.381115	-0.362927	-0.559724	-0.684489	-0.841391	13462	15753	10645	0.152405	0.0315945	0.195133	0.478472	0.269896	0.416065	-0.432543	-0.29588	-0.603378		0.428	0.787	0.758	0.142	0.258	0.761
3112	HLA-DOB	6166	7058	5406	10350	11328	4679	9226	13953	14101	-0.251509	-0.17825	-0.347411	-0.917812	-0.664784	-0.987021	-1.05279	-0.147228	0.0171108	-1.02885	-1.50984	-0.512461	-1.39975	-0.683419	-2.1182	-1.1826	-0.67081	-0.0801547	-0.923446	-0.840787	-1.01159	-0.601599	-0.562864	-1.10035	-0.692463	-0.386353	-0.392457	12947	11828	8039	11643	12675	11505	10789	11458	3854	0.420131	0.177197	-0.212003	0.364865	0.138037	0.588752	0.441169	0.490383	0.761846	0.172737	0.668835	0.759185	0.793258	0.884978	0.502804	0.332021	0.474826	0.375501	-0.475469	-0.539426	-0.796055	-0.547186	-0.489677	-0.557747	-0.596337	-0.568644	-1.21195		14187	8110	12447	-0.359146	-0.679081	0.0173967	-0.482595	-0.346161	-0.0808832	-0.382936	-0.778761	-0.457345	4214	385	5953	0.904231	0.698757	0.263003	0.428994	1.55105	0.371485	-1.16198	-2.45158	-1.00486		0.623	0.556	0.598	0.25	0.575	0.732
79747	ADGB	12002	9517	10765	13383	13531	15005	12893	13954	9879	-0.200515	-0.15485	-0.106711	0.54171	0.366448	-0.063586	0.0679552	0.178117	0.432787	-0.199956	-0.417005	-0.445489	-0.0111067	0.182909	-0.0783063	-0.088003	-0.0286271	0.153717	-0.493549	-0.652885	-0.597144	-0.422472	-0.430921	-0.32859	-0.466809	-0.386241	-0.647072	9133	11194	10806	1877	486	3026	3184	2722	370	0.537054	0.276001	0.100642	0.807361	0.764803	0.569428	0.2411	0.701799	0.546205	0.260007	0.29183	0.299728	0.585278	0.500599	1.06406	0.884543	0.47486	0.240271	-0.726883	-0.580839	-0.604595	-1.6042	-2.28556	-1.35218	-1.30069	-1.42787	-2.39036		17064	12034	13949	0.0622465	-0.428063	0.318233	-0.047597	-0.179874	-0.0170647	-0.207053	-0.507719	-0.36704	3108	9983	3172	1.38985	0.730928	0.716836	0.589873	0.231254	0.263335	-1.32925	-0.657894	-1.38566		0.093	0.732	0.163	0.828	0.124	0.765
100132476	KRTAP4-7	18793	14678	4715	14264	9315	16643	8257	13955	7927	0.50433	-0.0876795	-0.7494	0.199384	-0.627273	-0.371206	-0.757446	0.473332	-0.435813	0.0953065	-0.0845398	-0.517596	0.11107	-0.437271	-0.417147	-0.523961	0.0873642	-0.397988	-0.0579578	-0.344474	-1.09085	-0.372923	-0.688993	-0.233029	-0.761009	-0.386214	-0.786259	452	3750	15637	1103	11023	7743	12268	1115	12859	1.39659	0.380665	-0.26928	0.613883	0.370616	0.674645	0.00265597	0.845285	0.402009	0.670943	0.859304	0.181089	0.638577	0.308567	0.830005	0.384142	0.474865	0.184672	-2.32989	-1.24373	-0.314253	-1.87675	-0.586569	-0.820366	-0.507748	-1.856	-0.481768		6405	2747	1128	-0.609959	-1.52848	-0.529212	-0.655454	-0.515147	-0.844885	-0.925059	-1.42667	-2.02175	4818	10435	867	-0.149269	0.920137	1.95684	1.01449	0.514454	0.697337	-1.08817	-0.628177	-2.10548		0.06	0.776	0.422	0.889	0.056	0.77
117196	MRGPRX4	12023	9844	7177	13660	10877	10703	11655	13956	8484	0.00950153	-0.668438	-0.46709	-0.520614	-0.623086	-0.940338	-0.851144	-0.67283	-1.17348	-0.156147	-0.643978	-0.699592	-0.546105	-0.600393	-0.894072	-0.953295	-0.798567	-0.856261	-0.492263	-0.629864	-0.847649	-0.406688	-0.589637	-0.580438	-0.536986	-0.386199	-0.747106	7537	14808	15564	11236	11749	11166	10833	4528	4935	0.350438	0.0809339	0.0992218	0.661043	0.592118	0.404847	0.181824	1.23726	0.978087	0.260478	0.414347	0.152527	0.94479	0.946456	0.959555	0.961327	1.00813	1.01025	-0.848923	-0.35889	-0.318842	-0.573424	-0.5421	-0.580094	-0.594068	-1.14773	-1.07946		12141	13415	18679	0.186085	-0.648298	0.683184	-0.00398894	-0.20025	0.145622	-0.504013	-0.427596	-0.0593699	2107	11030	271	0.681424	0.601975	1.38004	0.31268	0.274558	0.508274	-1.53529	-0.588737	-2.72632		0.589	0.745	0.596	0.575	0.21	0.748
4707	NDUFB1	11264	18012	17563	6815	3738	14865	10629	13957	8014	0.34687	0.644627	-0.166823	-1.2798	-1.30868	-0.151216	0.0191519	-0.396874	-0.493841	-0.685551	-0.231929	-0.0714044	-1.26743	-1.22881	-0.786952	-1.14013	-0.857677	-0.639237	-0.540186	-0.143488	-0.190653	-0.867751	-1.22462	-0.337504	-0.600934	-0.38613	-0.779945	1017	1117	3804	15017	18595	9977	8558	6622	15791	1.27762	0.735293	0.776415	0.100414	-0.138138	0.572265	0.289915	0.784848	-0.0155114	0.53512	0.809977	0.529704	0.455435	0.0683373	0.676365	0.655161	0.474971	0.18715	-1.93582	-1.88566	-1.2197	-0.34048	-0.090452	-0.655392	-0.746966	-0.936621	-0.30149		11460	2795	11979	-0.34327	-1.33034	-0.0844182	-0.499934	-0.449846	-0.119713	-0.546748	-1.41832	-0.486368	14219	18071	7823	0.606783	-0.0773452	0.272201	0.409585	0.00695479	0.216509	-0.388144	-0.131889	-0.821816		0.803	0.383	0.558	0.811	0.355	0.756
100506667		14770	5319	6380	16059	15766	8942	9846	13958	13142	-0.116384	0.109971	-0.374829	0.244443	0.0593847	-0.142952	-0.398501	-0.238691	-0.193195	-0.0410853	-0.195495	-0.201212	-0.0228878	-0.0817198	-0.395495	-0.343376	-0.487315	-0.451936	-0.340323	-1.01491	-0.918919	-0.268722	-0.299469	-0.700188	-0.651523	-0.386102	-0.448234	3563	6224	7895	2350	3119	8241	8484	10222	11847	0.393957	0.279782	0.0438869	0.575169	0.747619	0.527847	0.0560194	0.833254	0.352422	0.338212	0.145077	0.130869	0.780616	0.646219	0.36996	0.40665	0.474977	0.340359	-1.28325	-0.958907	-0.807206	-1.48685	-1.31239	-0.780679	-0.751835	-0.654213	-0.544211		11290	6419	12957	0.429649	-0.285075	-0.0692359	0.0547337	-0.315384	-0.0449092	-0.558791	-0.923868	-0.425502	1180	13440	4256	0.726999	0.31297	0.797254	0.283828	0.105073	0.239	-1.83047	-0.441056	-1.20833		0.117	0.863	0.432	0.465	0.534	0.71
342898	SYCN	14878	16443	18024	17761	17669	16222	13546	13959	12141	0.0739536	0.603446	0.154334	0.247985	0.122582	0.0972951	0.174215	-0.672598	-0.364369	-0.4275	0.081564	-0.284541	-0.06997	-0.206741	-0.0507386	-0.0776614	-0.577847	-0.798451	-0.334051	-0.248097	-0.153967	-0.160194	-0.178529	-0.257729	-0.427486	-0.38608	-0.505257	3877	1204	4655	2937	4554	2658	3046	9199	14529	0.915201	0.628768	0.733775	1.35595	1.39537	0.617159	0.871668	0.460547	0.537797	0.338297	0.577864	0.761646	1.0035	0.863106	0.788395	0.502408	0.627553	0.313867	-1.23665	-1.84589	-1.10819	-1.36958	-1.10875	-1.41827	-1.32766	-0.727204	-0.381002		2274	7634	8082	-1.06592	-1.05075	-0.815323	-0.499868	-0.491443	-0.385587	-1.49934	-0.81639	-0.766939	17097	11080	14280	-0.150756	0.883043	0.240711	0.168758	0.292057	0.135929	-0.212996	-0.585144	-0.367124		0.154	0.945	0.146	0.877	0.447	0.759
129831	RBM45	14929	12513	13285	14680	15606	17269	18303	13960	6159	0.132397	0.0370562	-0.0641735	-0.582048	-0.498951	0.882354	0.777295	0.0484577	-0.039031	-0.34655	-0.983859	-0.690814	-0.626612	-0.687233	-0.172448	-0.446557	-0.313723	-0.068241	-0.331471	-0.468971	-0.447408	-0.349345	-0.310256	-0.192917	-0.124568	-0.386074	-0.93839	6221	1822	5933	819	1441	390	712	8314	3573	0.791218	1.56585	1.18305	1.44354	1.59624	1.2056	0.948251	0.492638	0.107163	0.340285	0.893655	0.632189	1.60189	1.25671	0.904064	1.31462	0.474991	0.134111	-0.965284	-1.62461	-0.97552	-2.02817	-1.70796	-2.42989	-2.08902	-0.792259	-1.25446		8826	5838	6608	-0.63294	-0.755339	-0.537974	-0.380578	-0.502144	-0.530299	-0.721608	-0.983867	-0.89883	6972	8886	13730	0.00275061	0.248567	0.633674	0.859642	0.569528	0.339124	-0.876147	-0.735156	-0.401854		0.036	0.802	0.012	0.92	0.451	0.766
1123	CHN1	17068	18337	18270	13728	8788	18509	18546	13961	7227	0.228325	-0.0810346	0.0265888	0.269493	-1.06614	0.614315	0.288907	0.309756	0.0630968	-0.356573	-0.0930975	-0.142912	-1.07859	-0.727908	0.228454	-0.237811	-0.312121	-0.384589	-0.205169	-0.114071	-0.131691	-0.402183	-0.725865	-0.0917128	-0.0993835	-0.386047	-0.846169	3190	314	4641	4741	12612	526	3662	4146	7753	1.34782	1.55732	0.891206	0.647449	0.152626	0.910909	1.42755	0.890252	0.219982	0.850977	0.854516	0.619399	0.970394	0.88921	1.5018	1.06198	0.47505	0.16382	-1.33812	-2.50473	-1.10987	-1.10835	-0.493275	-2.25153	-1.22478	-1.19663	-0.819126		16497	9418	17802	0.416223	-0.892571	0.644317	-0.384408	-0.329207	-0.123217	-0.24585	-0.683847	-0.133222	1273	5081	1707	1.27881	1.05941	0.846394	1.04389	0.731961	0.480027	-1.79141	-1.07454	-1.73665		0.232	0.744	0.015	0.978	0.194	0.75
2618	GART	7012	14906	16296	4892	6729	10044	10064	13962	11217	-0.177506	-0.0622694	-0.446938	-0.499386	-0.550792	-0.685255	-0.981687	-0.121691	-0.380241	-0.101854	-0.410221	-0.3894	-0.510419	-0.672378	-0.611172	-0.775781	-0.63368	-0.621722	-0.842251	-0.33262	-0.273595	-1.07308	-0.885684	-0.623036	-0.636848	-0.386033	-0.559777	5526	7703	7483	10653	12475	11833	13880	8869	5670	0.282575	0.986634	1.0546	-0.259823	-0.121062	0.090918	0.286429	0.370372	0.138605	0.146351	0.506801	0.550533	0.861385	0.897637	0.735238	0.774095	0.924666	0.959602	-1.03512	-0.826988	-0.839883	-0.611648	-0.500432	-0.536606	-0.416149	-0.749751	-1.00315		9879	8117	10487	0.26174	-0.346447	-0.845821	-0.0841214	-0.438131	-0.352165	-0.649175	-0.778084	-0.584155	4117	13945	3835	0.564427	-0.0458607	1.09699	0.242135	0.397605	0.347116	-1.17526	-0.409706	-1.27293		0.55	0.257	0.634	0.538	0.471	0.792
91351	DDX60L	3943	2012	2346	5212	13630	4153	8554	13963	12400	-1.79223	-1.07765	-2.08813	-0.746785	-0.524304	-1.17733	-0.33629	-0.228179	-0.811282	-0.625707	-1.78642	-1.5791	-0.57936	-0.772655	-1.33765	-1.1045	-0.897795	-0.644999	-1.2076	-1.62047	-1.4651	-1.03624	-0.42536	-1.1724	-0.739275	-0.385998	-0.489496	17352	18202	11584	11744	12689	17152	14118	8485	1001	0.212617	-0.415686	0.578061	0.156668	0.285406	0.0941993	-0.00882864	0.484918	1.69185	0.19291	-0.0359539	0.601994	0.178895	0.729753	0.57539	0.403718	0.944132	1.59902	-0.17815	-0.113306	-0.556465	-0.540218	-0.488904	-0.199742	-0.401719	-0.779086	-1.88895		1237	9986	7606	-1.34673	-0.544416	-0.149774	-0.624369	-0.252768	-0.488983	-1.80342	-0.642393	-0.805382	18400	3669	11224	-0.551696	0.890826	0.284118	0.218479	0.824028	0.126574	-0.111857	-1.26153	-0.564213		0.63	0.283	0.935	0.231	0.454	0.768
80162	PGGHG	1761	5990	15608	4060	12220	5236	9279	13964	18833	-1.46049	-0.362861	0.168825	-1.64275	-0.749838	-0.764144	-0.461052	-0.672292	0.112816	-0.673869	-0.99396	-0.549138	-1.29252	-0.881394	-0.874564	-0.699876	-0.451225	-0.101791	-1.751	-0.942111	-0.316392	-1.18603	-0.505306	-1.03605	-0.688401	-0.38589	-0.0602486	17662	14278	5995	11170	6027	15030	14785	9632	2318	-0.701371	-0.169643	0.4388	0.632975	1.24681	-0.218122	0.292261	0.532908	1.17233	0.109829	0.189796	0.478309	1.08364	1.00058	0.185908	0.711246	0.477309	0.938725	-0.153708	-0.392282	-0.970379	-0.57783	-0.956538	-0.33892	-0.363226	-0.696276	-1.4713		8692	2203	6452	-0.659086	-0.630426	-0.419228	-0.424134	-0.312428	-0.339225	-0.731246	-1.54985	-0.913458	8641	15492	14747	0.123625	-0.528002	-0.146238	0.771889	0.0716397	0.165788	-0.742217	-0.312961	-0.337257		0.563	0.227	0.784	0.279	0.505	0.781
84864	RIOX2	17511	10617	2802	2410	726	16097	14584	13965	8061	0.322243	-0.621887	-1.00983	-1.16223	-1.67104	0.148375	0.00660648	-0.442831	-0.853948	0.056111	-0.82023	-1.12766	-0.82846	-1.10964	-0.224252	-0.578273	-0.405026	-0.828322	-0.175117	-0.58004	-1.3718	-1.48948	-2.09276	-0.265823	-0.370983	-0.385887	-0.776718	1099	11738	18123	15009	18304	5194	8766	7129	13765	1.16511	0.126161	-0.454888	-0.155248	-0.694243	0.962556	0.358768	0.696284	-0.0375188	0.463258	0.72425	0.258599	-0.00965258	-0.184966	0.776062	0.677837	1.02052	0.552261	-1.8973	-0.546526	-0.138503	-0.341181	-0.120286	-1.05244	-0.732667	-0.890958	-0.426219		8722	430	1281	-0.646244	-1.12483	-0.823593	-0.494424	-0.537636	-0.610279	-0.728713	-2.46101	-1.93411	7263	18642	17739	0.272968	-0.944185	-0.413939	0.841453	0.059167	-0.0552089	-0.84929	-0.0715664	-0.138471		0.799	0.115	0.273	0.857	0.372	0.776
400499	LOC400499	6230	10558	8489	7301	6954	9814	12863	13966	16048	-0.192782	-0.521709	-0.646514	0.047948	0.0743302	0.0545935	0.0804831	0.201672	0.30923	-0.0636423	-0.368071	-0.299904	-0.123287	-0.0607213	-0.164994	-0.293745	0.0581173	0.114971	-0.91707	-0.583458	-0.744691	-0.823109	-0.865205	-0.637833	-0.468807	-0.38588	-0.281255	4255	10142	10945	3706	2764	4288	7333	1464	572	0.209338	0.129325	-0.012665	0.251073	0.325453	0.443252	0.638307	0.742165	0.66967	0.127268	0.326071	0.382267	0.28945	0.213641	0.411803	0.466832	0.475223	0.46776	-1.1834	-0.648987	-0.595346	-1.24427	-1.3751	-1.16417	-0.840229	-1.73808	-2.16037		7831	17155	9308	-0.426455	0.502069	-0.93485	-0.469055	-0.190399	-0.316214	-0.797509	-0.199102	-0.666427	15245	2612	7373	-0.0569938	0.69173	0.974579	0.34295	0.454369	0.285662	-0.327709	-1.45995	-0.862413		0.162	0.412	0.235	0.549	0.06	0.757
2911	GRM1	978	7045	16075	7321	11401	8899	12558	13967	17983	-0.438098	-0.630712	-0.475341	-0.888684	-0.833842	-0.466618	-0.332908	-0.119335	0.17981	-0.452222	-0.559829	-0.444648	-0.834066	-0.712948	-0.785343	-0.332497	-0.193281	0.061833	-2.13307	-0.841673	-0.287999	-0.821238	-0.558007	-0.703525	-0.484533	-0.385824	-0.15096	15101	11476	5446	15055	11232	10400	7653	5997	1039	-0.349422	0.163958	0.51153	0.0309493	0.607804	0.0198294	0.221771	0.545951	0.963512	-0.106322	0.736558	0.900402	0.290773	0.395754	1.10527	1.19262	0.475256	0.633743	-0.340544	-0.563458	-1.0217	-0.337939	-0.574602	-0.626425	-0.815155	-0.991283	-1.87056		8891	11331	10876	-0.423075	-0.396343	0.298264	-0.586274	-0.384878	0.062531	-0.717333	-0.551698	-0.557706	15196	8302	1085	0.444241	0.156936	0.745168	0.213489	0.589912	0.193636	-0.330237	-0.780785	-1.9839		0.791	0.389	0.569	0.486	0.283	0.759
90199	WFDC8	13228	9788	5651	13489	11701	14973	16538	13968	13155	-0.197639	-0.211829	-0.276688	-0.686389	-0.731603	-0.207282	-0.114468	-0.672187	-0.7473	-0.0964389	-0.170296	-0.134461	-0.603611	-0.569795	-0.173938	-0.108708	-0.427501	-0.379417	-0.425056	-0.633238	-0.983025	-0.416151	-0.537979	-0.330676	-0.25421	-0.385818	-0.447539	5348	5710	5694	10700	13631	4445	3536	11041	12418	0.495066	0.0782258	0.060257	0.441066	0.534662	0.854721	0.747816	0.723613	0.58224	0.453898	0.566833	0.113128	0.734124	0.409829	1.44379	0.991284	0.683665	0.51779	-1.05509	-1.01476	-0.999462	-0.608226	-0.434617	-1.14612	-1.24249	-0.598413	-0.508425		5785	9932	17026	-0.502858	-0.889148	0.215315	-0.779347	-0.268425	-0.0390679	-0.984594	-0.646258	-0.184785	7572	3248	4017	1.09715	1.61419	1.24528	0.825509	0.761854	0.36551	-0.824054	-1.32937	-1.24439		0.574	0.732	0.199	0.806	0.579	0.76
100505478	TEX48	15475	17725	14825	10668	7054	16664	13715	13969	13211	0.318883	0.342357	0.161201	0.305242	0.153634	0.491306	0.423364	0.199549	0.0328225	0.0822585	0.145285	0.0329973	0.166325	0.0317307	0.0129715	-0.127926	0.0902337	-0.052228	-0.301482	-0.164936	-0.360878	-0.58192	-0.857024	-0.231761	-0.417464	-0.385761	-0.443009	1980	1543	2759	1733	2862	3232	3358	2397	5148	0.547696	0.822035	0.650962	0.452889	0.20188	0.853716	0.735214	0.717033	0.294538	0.314826	0.62864	0.313819	0.346535	0.124148	0.739949	0.425135	0.405177	0.283438	-1.59432	-1.71217	-1.38308	-1.64849	-1.35708	-1.31637	-1.27098	-1.49432	-1.05414		16855	13365	16697	0.132864	0.52345	0.906818	-0.0784295	0.000908089	0.0860265	-0.220935	-0.43038	-0.205511	6049	3471	1059	0.68828	0.791947	1.22959	0.526769	0.220033	0.319168	-0.958908	-1.29158	-1.99788		0.047	0.532	0.142	0.859	0.103	0.729
441457	NUTM2G	17319	18067	16590	12057	13560	16253	13591	13970	12213	0.216502	0.639975	0.334894	0.172047	-0.16097	-0.294307	-0.283947	0.255636	-0.196191	-0.0403717	-0.245702	-0.321139	0.0899636	-0.203674	-0.51366	-0.756348	-0.131987	-0.207415	-0.187872	-0.139328	-0.255815	-0.496241	-0.429068	-0.256558	-0.424503	-0.385685	-0.50052	3536	1139	3612	1258	5594	10276	13462	4629	7644	0.64528	0.814713	0.684486	0.547462	0.280603	0.521035	0.289556	0.711046	0.454634	0.48166	0.735537	0.456018	0.515553	0.565491	1.10852	0.629122	0.475467	0.310616	-1.28628	-1.87494	-1.24559	-1.8115	-0.998503	-0.635585	-0.440435	-1.13533	-0.828322		6002	18940	15731	-1.16128	0.24919	-0.412702	-0.466481	0.0132928	-0.110384	-0.963775	-0.0389569	-0.264189	3628	1885	6748	1.553	1.54584	0.896391	0.682004	0.77324	0.323232	-1.24538	-1.63783	-0.924334		0.058	0.654	0.558	0.869	0.239	0.755
23354	HAUS5	9882	3242	1705	7810	4796	5204	3473	13971	9417	-0.605714	-2.01459	-2.26051	-0.621347	-0.551023	-1.49674	-1.52773	-0.671963	-1.07467	-0.406923	-1.9122	-1.76732	-0.93153	-0.585828	-1.90141	-1.75385	-0.666147	-0.474351	-0.62746	-1.32484	-1.63311	-0.779244	-1.08653	-1.03965	-1.26667	-0.385628	-0.677184	6394	2317	12186	15931	13912	2578	8246	13544	13433	0.0837612	0.130369	0.0991332	0.0748409	0.0417138	0.243563	0.651145	0.336682	0.150258	0.692111	1.3357	0.57645	0.314528	0.117996	1.95662	1.14536	0.502997	0.569436	-0.951035	-1.50661	-0.517594	-0.284306	-0.418005	-1.43438	-0.76952	-0.434369	-0.447179		858	9345	893	-0.695485	-0.703298	-1.72734	-1.13628	-0.251412	-0.489859	-1.98899	-0.688201	-2.18049	17563	13395	18395	-0.163218	0.0329398	-0.83044	0.203966	0.323758	-0.0837065	-0.179808	-0.442914	-0.0795745		0.849	0.474	0.132	0.269	0.72	0.739
2549	GAB1	12498	16046	9498	11930	12153	2127	1530	13972	15047	-0.783954	-0.209374	-1.08809	-0.304706	0.103733	-0.679053	-1.29182	0.101527	0.152076	-0.323447	-0.677755	-0.616525	-1.24248	-0.988587	-0.686597	-0.983797	-0.896793	-0.612119	-0.466294	-0.270414	-0.676663	-0.502452	-0.509821	-1.5727	-1.69588	-0.385627	-0.338815	2955	287	79	6254	6999	12931	17640	2113	4345	1.43827	2.16316	2.31753	1.16414	0.513737	-0.34214	-0.364743	1.01324	0.781713	0.503016	1.37257	1.0623	1.45273	0.98795	-0.0416632	0.297042	1.46834	0.975043	-1.37905	-2.5594	-3.19703	-0.95237	-0.872583	-0.470658	-0.179642	-1.55688	-1.15145		8113	16149	9047	-0.182169	-0.407401	-0.956066	-0.469171	-0.261834	-0.271454	-0.773681	-0.262794	-0.687442	11841	1198	7193	0.130771	2.08626	0.693038	0.19117	0.732803	0.492357	-0.527824	-1.88052	-0.879063		0.344	0.658	0.718	0.115	0.096	0.734
79230	ZNF557	13855	15896	15546	12206	4335	17379	16867	13973	13756	0.167042	-0.183532	-0.534501	-0.793648	-1.50505	-0.155055	0.0366196	-0.251304	-0.461139	-0.430957	-0.151207	-0.295672	-0.878723	-0.962188	-0.204108	-0.263672	-0.496743	-0.378796	-0.389472	-0.278695	-0.320643	-0.487929	-1.13953	-0.184861	-0.23187	-0.385595	-0.410759	6336	5254	5723	15488	13709	4879	6735	7281	9952	0.571614	0.631144	1.20141	0.411602	0.519636	0.700051	0.573884	1.027	0.886639	0.308119	0.776721	0.472135	0.661894	0.60458	0.920112	0.824468	0.592288	0.498414	-0.956334	-1.06002	-0.996588	-0.312235	-0.42992	-1.08937	-0.893635	-0.876291	-0.662436		6120	14069	10693	-0.864702	0.662667	-0.203547	-0.51859	-0.18572	-0.0842374	-0.952649	-0.388859	-0.569575	17376	1502	6108	0.24758	0.820711	0.230268	0.129581	0.282598	0.190104	-0.194216	-1.74817	-0.98827		0.833	0.673	0.258	0.941	0.347	0.765
389152	PRR23C	15467	13079	6058	3809	3895	15903	14748	13974	13967	-0.166025	-0.319942	-1.2132	-0.554382	-1.05827	0.256971	0.148517	-0.607793	-0.332867	-0.342686	-0.93975	-0.924021	-0.877446	-0.859322	0.0122999	-0.0757186	-0.709194	-0.682762	-0.301773	-0.4374	-0.947472	-1.22171	-1.20099	-0.277904	-0.360429	-0.385591	-0.400303	11746	13770	4201	15480	17114	1957	3013	3438	5855	0.750515	0.360996	-0.167378	0.139404	-0.0547386	0.485281	0.956339	0.328008	0.433492	0.39426	0.594556	0.987622	0.0964608	0.075989	0.863487	0.56935	1.30315	0.947161	-0.552626	-0.422118	-1.16576	-0.31288	-0.218013	-1.58233	-1.33389	-1.30208	-0.985213		7858	7388	18365	-0.662931	-0.00154761	0.228723	-0.444136	-0.544355	-0.14104	-0.794943	-0.837946	-0.0891716	14341	8978	5653	0.199507	0.260078	1.23691	0.183319	0.243809	0.491378	-0.380677	-0.729362	-1.03616		0.851	0.164	0.1	0.842	0.144	0.763
1153	CIRBP	15146	18904	14403	14341	12060	17811	15923	13975	9836	-0.166032	0.533563	0.620824	-0.157253	-0.498932	-0.184712	-0.204351	-0.204791	-0.113006	-0.166158	0.0651951	0.182428	-1.02001	-0.994925	-0.324076	-0.157344	-0.896541	-0.86735	-0.319048	-0.0429187	-0.385768	-0.368291	-0.515248	-0.153983	-0.293281	-0.385553	-0.650086	3489	1367	221	9862	14827	1525	4446	3682	11014	1.37644	1.28563	0.871176	0.639561	0.343406	1.17801	0.466514	1.32249	0.462549	0.730009	1.09738	0.352489	1.18412	0.72258	0.99258	0.87608	0.918865	0.238943	-1.29308	-1.77791	-2.65847	-0.663332	-0.362204	-1.71998	-1.11986	-1.26178	-0.59594		9113	3674	3439	-0.683255	-1.40994	-1.50187	-0.299416	-0.426133	-0.383664	-0.701075	-1.26104	-1.31757	11878	13673	17368	0.223247	-0.328852	-0.224633	0.480506	0.406831	0.0313292	-0.52545	-0.42639	-0.16685		0.516	0.777	0.064	0.957	0.176	0.759
10633	RASL10A	12589	18091	18497	13632	14262	11195	9749	13976	9532	-0.188818	0.381854	0.249323	-0.675005	-0.264719	-0.898932	-1.00756	-0.583688	-0.596298	-0.308175	-0.0562515	-0.0155359	-0.909289	-0.840938	-1.18043	-0.908193	-0.896245	-0.610423	-0.461179	-0.137101	-0.110685	-0.408237	-0.389732	-0.550088	-0.656837	-0.385405	-0.669581	8285	3229	2383	5772	7180	1498	1646	5805	8405	0.247739	0.751569	0.86353	0.651937	0.610754	0.908953	1.18994	1.13212	0.0397385	0.620229	0.942262	0.704069	1.57337	0.956477	2.32603	1.71154	0.757063	0.804841	-0.791646	-1.33136	-1.45953	-0.995877	-0.857427	-1.73093	-1.63315	-1.00975	-0.77284		15738	3570	3091	-0.0924399	-0.72026	-0.625171	-0.0577172	-0.308488	-0.564777	-0.291977	-1.27682	-1.3828	3400	15364	16628	0.50403	0.060172	-0.336597	0.560001	0.0309569	0.0175532	-1.28392	-0.320076	-0.21973		0.3	0.738	0.068	0.615	0.291	0.756
28969	BZW2	4291	15545	16041	3341	4525	12139	11843	13977	17209	-0.794931	-0.417424	0.145426	-1.76891	-1.4817	-0.708366	-0.439801	0.0467508	-0.139568	-0.399374	-0.725405	-0.326072	-1.25341	-1.09077	-0.673369	-0.345089	-0.690402	-0.29104	-1.15526	-0.298061	-0.290183	-1.29775	-1.11616	-0.493694	-0.526637	-0.385379	-0.204214	10596	8956	6360	15999	15352	12723	8523	8341	9643	-0.321043	0.642997	1.09812	0.424949	0.111903	0.479255	0.288491	0.898096	0.61993	0.54078	0.707922	0.42513	0.543988	0.374523	0.686982	0.422022	0.475708	0.741924	-0.629938	-0.73301	-0.935842	-0.280511	-0.332939	-0.482059	-0.749169	-0.790153	-0.681799		14053	15423	15278	-0.455405	-0.192833	-0.289697	-0.435348	-0.321892	-0.286614	-0.389612	-0.305878	-0.29067	11781	12048	1267	0.428477	0.71446	1.84036	0.383571	0.451192	0.514275	-0.531747	-0.523255	-1.90465		0.871	0.173	0.666	0.698	0.427	0.763
386685	KRTAP10-12	16186	17616	10224	16109	6193	10501	3296	13978	6240	-0.246718	0.0618621	-0.479435	0.0317021	-0.594009	-0.148258	-1.6844	-0.671494	-0.72774	-0.418064	0.00652788	-0.869606	-0.559063	-1.44499	-1.43332	-1.04826	-0.828111	-0.421813	-0.260857	-0.172167	-0.629697	-0.265588	-0.935267	-0.593346	-1.29341	-0.385367	-0.931373	2942	2148	5577	8490	9263	6889	11111	1239	9223	1.02086	0.666148	1.21295	0.562377	0.834263	0.742784	0.431135	1.23926	0.812545	0.871998	0.752997	0.838236	0.962404	1.04895	0.67685	0.761672	0.899946	0.760579	-1.38295	-1.54509	-1.00982	-0.765693	-0.701583	-0.891412	-0.577285	-1.80942	-0.710504		18421	13071	16799	0.234025	-0.26266	-0.217556	-0.128889	-0.252938	-0.232256	-0.104588	-0.447204	-0.198748	5250	10453	1743	0.988225	0.897314	1.73294	0.957837	0.256115	0.532145	-1.04048	-0.627192	-1.72663		0.448	0.86	0.36	0.572	0.056	0.746
84542	KIAA1841	8929	8838	7472	3082	2302	13749	14306	13979	15477	0.165259	-0.134467	0.0992213	-0.285121	-0.47007	-0.0866783	-0.421081	0.296793	0.256916	-0.122931	-0.218214	-0.294344	-0.908894	-0.794449	-0.419135	-0.494886	0.0239778	-0.0792551	-0.691971	-0.701539	-0.824198	-1.34845	-1.49295	-0.400622	-0.384845	-0.385351	-0.315007	6297	6772	7078	13290	15719	8659	9043	1885	3837	0.300037	0.436315	0.22392	-0.0189063	-0.198899	0.871714	0.958062	0.776835	0.992176	0.189227	0.268761	0.15973	0.0430414	-0.0153184	0.605482	0.735108	0.475766	0.435272	-0.959089	-0.908664	-0.872653	-0.445833	-0.308564	-0.74884	-0.713372	-1.61262	-1.21509		9989	10923	14151	-0.879424	0.0687771	0.331194	-0.472969	-0.261794	-0.20484	-0.640292	-0.578983	-0.354936	16251	7841	4393	0.282254	0.672851	0.772104	0.422898	0.204939	0.268975	-0.268149	-0.819227	-1.19016		0.704	0.153	0.463	0.753	0.083	0.769
83440	ADPGK	7809	1373	2111	6986	13625	13693	18805	13980	17304	-1.22235	-1.42966	-2.15706	-0.185934	-0.131248	0.478649	0.261347	0.241324	0.725803	-0.645582	-1.17829	-0.986403	-0.974429	-0.608411	-0.281241	0.0517381	-0.895833	-0.251455	-0.772968	-1.85915	-1.52333	-0.851273	-0.425445	-0.403229	-0.0635637	-0.385257	-0.198066	17399	18069	18654	11932	11150	2315	1311	5125	780	-0.0346889	-0.788805	-0.168779	-0.0999789	0.589152	0.877949	1.16634	0.569597	0.910884	0.265579	-0.0793596	0.00565198	0.578501	0.50616	0.602804	1.24633	0.595346	0.559805	-0.17469	-0.125191	-0.0831297	-0.529735	-0.57891	-1.49605	-1.75427	-1.07811	-2.01072		8381	11692	13113	-0.437086	-0.766508	-0.368004	-0.244727	-0.283451	-0.202445	-0.753878	-0.528823	-0.415385	9891	6994	2234	0.0736888	1.20606	0.316859	0.198568	0.490967	0.702215	-0.653326	-0.889505	-1.58663		0.614	0.369	0.111	0.759	0.274	0.802
11162	NUDT6	13206	10067	13454	14804	14612	18109	18721	13981	10951	0.336656	0.358158	-0.110198	0.670643	0.405153	0.111037	0.0492704	-0.281231	-0.340765	-0.581731	0.102995	-0.0816345	-0.272462	0.137448	-0.070054	-0.0541194	-0.329915	-0.27146	-0.426219	-0.614707	-0.438094	-0.341672	-0.369496	-0.129999	-0.0750602	-0.385101	-0.576095	3915	999	4113	1102	682	833	1297	9035	9527	0.666932	0.459571	0.263703	0.882815	0.701784	1.90358	1.88147	0.463332	0.638367	0.391636	0.31008	0.688333	0.676324	0.562635	1.84375	1.45328	0.476001	0.272534	-1.23077	-1.94213	-1.17767	-1.87684	-2.10022	-2.02261	-1.7578	-0.738112	-0.689057		16035	16940	17234	-0.0311161	-0.145157	0.111945	-0.157545	-0.160282	-0.157647	-0.274768	-0.213844	-0.17103	6581	9020	5415	0.830765	0.832613	1.10859	0.477579	0.397812	0.375551	-0.909053	-0.726395	-1.0636		0.048	0.807	0.032	0.959	0.448	0.762
11126	CD160	9194	13526	13584	13199	12959	1516	2083	13982	17193	-0.512577	-0.328929	0.154985	-0.709872	-0.733503	-0.595485	-1.03653	-0.0268716	0.40878	-0.805745	-0.753821	-0.675273	-0.586892	-0.448568	-0.952496	-0.686386	-0.564751	-0.160772	-0.673534	-0.411831	-0.43217	-0.43164	-0.464088	-1.77585	-1.53737	-0.385099	-0.205679	10470	13697	6226	11875	8206	15712	14925	6236	2804	0.836133	0.337078	0.643543	0.293549	0.595138	-0.258505	-0.224084	0.328692	0.616825	0.487226	0.631628	0.33745	0.797797	0.49863	-0.116519	-0.0283107	1.07603	0.601896	-0.638506	-0.425921	-0.950406	-0.533328	-0.777341	-0.295221	-0.356335	-0.969834	-1.37217		7496	16102	6156	-1.04361	0.540285	-0.888083	-0.541997	0.0736335	-0.438506	-0.823806	-0.26585	-0.94335	547	828	13503	1.70207	1.21172	0.566537	1.45129	0.356838	0.347451	-2.22099	-2.06955	-0.414792		0.632	0.721	0.847	0.067	0.294	0.77
1824	DSC2	13548	2002	178	8621	11828	16695	17910	13983	15483	-0.688092	-1.50062	-2.43646	-0.582328	-0.805373	0.0956353	0.171212	-0.368341	-0.271164	-0.4143	-1.53978	-1.16383	-0.693942	-1.00916	-0.148245	-0.517611	-0.363076	-0.137458	-0.405932	-1.62162	-2.81882	-0.717484	-0.529169	-0.229317	-0.158219	-0.385056	-0.314684	9953	17320	18144	13424	13487	4012	2995	8175	5512	0.511087	-0.637173	-1.33001	0.488292	0.289471	1.10685	1.07168	0.32876	0.554504	0.54324	0.399664	0.256607	0.882811	0.728346	1.06469	0.911087	0.961611	0.435523	-0.672629	-0.186304	-0.136744	-0.437038	-0.443049	-1.19739	-1.33707	-0.803347	-1.02046		2417	15929	5424	-1.03059	0.174354	-0.60468	-0.761934	0.0295549	-0.349391	-1.46797	-0.276672	-1.02592	6003	1495	10134	0.500703	1.25081	-0.223247	0.91825	0.349492	0.42846	-0.962947	-1.74988	-0.642768		0.719	0.484	0.22	0.9	0.432	0.772
7673	ZNF222	17593	16819	17637	11389	7434	15676	12155	13984	11456	0.468356	0.287243	-0.222209	-0.0987517	-0.393808	0.00674424	-0.372335	0.206176	-0.277682	-0.266784	0.0717654	-0.331067	-0.297886	-0.510704	-0.591481	-0.325849	-0.213244	-0.130475	-0.169036	-0.225276	-0.185826	-0.537024	-0.827012	-0.290289	-0.509102	-0.385045	-0.545399	2458	1294	8639	6801	12544	8838	8080	5694	5273	0.687884	0.563105	0.966303	0.634942	-0.0772198	0.598188	0.446224	0.653198	0.152477	0.476543	0.609569	0.536485	0.481877	0.751026	0.916767	0.435163	0.476024	0.315809	-1.48219	-1.80454	-0.750401	-0.904702	-0.49668	-0.734761	-0.782214	-1.01985	-1.04229		12480	14901	8294	-0.130454	-0.0987937	-0.133553	-0.541765	-0.0599861	-0.121669	-0.484305	-0.338018	-0.7494	11034	4145	7948	0.492396	0.429194	0.0343661	0.380092	0.592669	0.140197	-0.578749	-1.18795	-0.811568		0.345	0.63	0.469	0.851	0.28	0.779
56	ACRV1	11296	5637	6114	14090	15340	12256	11164	13985	14038	-0.45096	-0.459028	-0.688634	0.19644	0.25343	0.14179	0.311336	-0.579503	-0.660155	-0.273404	-0.532602	-0.286536	-0.0174556	0.0413235	-0.114067	0.0554604	-0.548799	-0.349598	-0.538665	-0.979401	-0.942306	-0.381849	-0.326294	-0.487359	-0.567547	-0.385017	-0.396495	11573	13204	10574	2282	1381	3524	1270	5903	8150	0.23314	-0.0879554	0.219569	0.446096	0.665627	0.427489	0.516802	0.884265	0.972349	0.242756	0.157618	0.124008	0.62908	0.610758	0.527941	0.393175	0.476038	0.815693	-0.563587	-0.455664	-0.620497	-1.50187	-1.73093	-1.27037	-1.76674	-1.00071	-0.790396		19036	17165	18767	0.698084	0.148353	0.79857	0.132305	-0.0187592	0.13297	-0.0102276	-0.198558	-0.0502673	120	2166	349	1.93226	0.693241	1.73156	1.42538	0.981615	0.52702	-2.96787	-1.56517	-2.60462		0.122	0.772	0.198	0.689	0.292	0.746
