## Supplementary material for "Genome-wide screening in human kidney organoids identifies novel aspects of nephrogenesis": Table S2 (part 13 of 17)

### Sheet: Table S2 (continued)
Table S2: CRISPR-screen results
24138	IFIT5	16682	14466	5952	8614	1325	14013	9617	13986	15553	-0.368489	-0.163287	0.107806	-0.306666	-1.03477	-0.0289456	0.170355	0.16339	-0.102281	-0.354664	-0.818799	-1.16681	-1.1271	-0.781417	-1.0945	-0.984578	0.0593245	-0.232855	-0.229428	-0.356951	-0.95637	-0.718143	-1.79057	-0.385812	-0.664591	-0.384864	-0.311399	2141	3149	3376	13565	16393	5454	5938	1444	8429	0.959458	1.3776	0.39291	0.328577	-0.179184	0.696146	0.587472	0.328989	0.738873	0.941013	1.08169	1.0557	0.352936	-0.10362	1.0194	0.329076	0.926854	0.441479	-1.55361	-1.34493	-1.28281	-0.428864	-0.26385	-1.02295	-0.964003	-1.74233	-0.771786		1591	17808	2582	-1.07115	-0.161197	-1.10374	-0.578961	-0.10938	-0.333986	-1.68087	-0.151348	-1.49147	18072	619	16427	-0.590845	0.819502	-0.0194062	0.087895	1.36235	0.00139149	-0.143058	-2.21466	-0.231603		0.708	0.503	0.288	0.788	0.063	0.749
65989	DLK2	10687	11762	14856	9706	11899	11501	12070	13987	11650	-0.36335	-0.63167	-0.526082	-0.778388	-0.576147	-0.872619	-0.820361	0.0938168	0.404968	-0.514897	-1.04584	-0.596324	-0.824669	-0.434202	-0.736225	-0.630579	-0.492569	-0.826831	-0.573378	-0.511225	-0.3597	-0.643837	-0.525153	-0.532574	-0.514005	-0.38485	-0.533845	12531	11249	12316	3677	4576	11243	7033	7538	2854	0.697241	0.761382	0.544864	1.18774	1.03479	0.778847	1.10653	0.445531	0.893138	0.299353	0.652331	0.426428	1.86682	1.61142	0.844602	0.654887	0.476154	0.664919	-0.500649	-0.576999	-0.510146	-1.24951	-1.10588	-0.574839	-0.866498	-0.853321	-1.36467		2118	3281	5173	-1.46185	-0.110402	-1.29387	-0.981747	-0.705098	-0.527289	-1.53762	-1.32798	-1.05742	18646	4683	17768	-0.303728	1.42178	0.138957	0.200837	0.427211	0.148274	-0.0853313	-1.11903	-0.136331		0.188	0.559	0.579	0.622	0.371	0.759
9980	DOP1B	15082	17333	15376	4573	6548	7407	5454	13988	15033	-0.54538	-0.285495	-0.406908	-0.154544	-0.619583	-1.24857	-1.07926	0.372733	0.132937	-0.246508	-0.406739	-0.527467	-0.271279	-0.49899	-1.07594	-1.57081	-0.0970031	-0.318909	-0.322448	-0.191953	-0.330223	-1.11258	-0.902655	-0.821528	-1.01188	-0.384767	-0.3394	2652	9633	12214	6262	12299	13518	8745	3392	6641	1.06879	0.772161	0.72268	0.0491455	-0.134318	0.358716	-0.0860082	0.766685	0.389449	0.517743	0.7904	0.391384	0.143865	0.206518	0.889704	1.10828	0.476193	0.681807	-1.44247	-0.684079	-0.515565	-0.951674	-0.510811	-0.433261	-0.734296	-1.30886	-0.916568		5397	14929	11425	-0.6984	-0.256517	-0.422954	-0.478093	-0.265919	-0.261246	-1.02454	-0.336345	-0.522307	13143	13003	14314	0.715752	0.537065	0.238931	0.394949	0.351559	0.205106	-0.451411	-0.465836	-0.365027		0.335	0.23	0.709	0.402	0.162	0.769
84933	C8orf76	15838	18240	15225	15384	15162	17770	17780	13989	15362	-0.0784448	0.122195	0.200048	-0.308837	0.0249541	-0.200756	0.208399	-0.670143	0.0546775	-0.438801	-0.366059	-0.0369427	-0.731039	-0.70158	-0.332551	-0.13075	-0.424681	-0.33631	-0.28059	-0.124056	-0.338511	-0.308909	-0.337097	-0.156844	-0.168618	-0.384631	-0.321426	10515	5598	2868	11609	8540	1478	2068	5327	6114	0.586327	1.14707	0.946992	0.445282	0.401476	0.864758	0.714931	1.16803	0.7828	0.413122	0.76673	0.385211	1.04959	0.639037	2.34422	1.93809	0.724316	0.429916	-0.635143	-1.02522	-1.36359	-0.549553	-0.754617	-1.73841	-1.52221	-1.05726	-0.963427		11966	3407	11355	-0.587188	-1.44325	-0.781462	-0.558636	-0.410859	-0.338715	-0.515134	-1.30539	-0.526631	8997	13350	16537	0.56813	0.598681	0.303564	0.753145	0.417942	0.226115	-0.716385	-0.445763	-0.224746		0.62	0.811	0.071	0.944	0.292	0.779
114801	TMEM200A	5117	4559	4611	9168	11070	4283	8821	13990	17960	-1.57253	-0.812503	-0.441078	-0.518038	-0.830418	-1.6269	-1.08705	-0.64542	0.461004	-0.832878	-1.43918	-0.591879	-1.32032	-0.831966	-1.5147	-0.665911	-0.894847	-0.0605939	-1.04027	-1.11622	-1.10315	-0.68011	-0.577686	-1.15475	-0.721295	-0.384629	-0.152658	11537	17402	15323	15831	11538	7822	13902	5967	2317	-0.125055	-0.293423	-0.277702	0.0400506	0.808381	0.117357	0.213071	1.12002	1.17125	0.508969	0.372724	0.113387	0.397347	0.570716	1.29711	0.77245	0.738018	0.630688	-0.565645	-0.179245	-0.333748	-0.291381	-0.555281	-0.814223	-0.414627	-0.99448	-1.47142		6840	4816	7144	-0.213967	-0.381878	-0.0441691	-0.142049	-0.244107	-0.0809086	-0.884934	-1.09553	-0.848234	6039	12800	5955	0.213934	0.230865	0.3506	0.151322	0.0659199	0.116776	-0.959958	-0.478673	-1.00475		0.848	0.503	0.406	0.205	0.291	0.756
1278	COL1A2	10706	1754	391	2164	781	4105	3432	13991	17001	-0.58418	-2.53492	-3.217	-2.05445	-2.18556	-1.65184	-1.66406	-0.580655	-0.125312	-0.258025	-1.38874	-1.6042	-2.25234	-2.32829	-1.24317	-1.13989	-0.621293	-0.458332	-0.572696	-1.70881	-2.43189	-1.55805	-2.05428	-1.17813	-1.27163	-0.384595	-0.218569	11111	8282	6523	16912	17440	12206	12545	4697	11218	0.672299	0.42415	1.13321	0.319577	-0.266508	0.664306	0.421982	1.22087	0.694503	0.370322	0.895091	0.522461	0.39502	0.485693	0.483778	0.261403	0.814499	0.604247	-0.5936	-0.782125	-0.920857	-0.2183	-0.191892	-0.512969	-0.491533	-1.12744	-0.583247		1971	13136	3263	-0.848426	-0.419341	-1.01435	-0.565124	-0.143796	-0.337005	-1.57611	-0.443257	-1.35315	17933	8172	10553	-0.537649	0.767394	0.88053	0.0871336	0.257774	0.25944	-0.153433	-0.790479	-0.61083		0.912	0.099	0.654	0.217	0.245	0.783
3654	IRAK1	9957	2837	1065	15006	15758	6216	3064	13992	16760	-0.629536	0.124993	-0.343192	-0.139296	-0.146491	-1.12314	-1.01452	-0.670063	0.316625	-0.491495	-2.27725	-1.95237	-0.282234	-0.217684	-1.1835	-0.735076	-0.376229	-0.485882	-0.62183	-1.40529	-1.88716	-0.330336	-0.299922	-0.930545	-1.33211	-0.384583	-0.236136	14914	6913	10103	6476	5891	16782	15495	1438	1383	0.277744	0.358744	0.864797	0.413983	0.459593	0.327923	0.0328957	1.34389	1.83345	0.212424	0.360771	0.336991	0.797072	1.02941	0.238436	0.21371	0.764617	0.944068	-0.353651	-0.895542	-0.648935	-0.931868	-0.969039	-0.223711	-0.319024	-1.74441	-1.72761		15770	14111	14080	0.445511	-0.333451	0.134357	-0.34514	-0.363393	-0.321505	-0.289517	-0.386704	-0.358523	2886	10595	4639	1.11138	0.411736	1.36684	0.463219	0.412336	0.509555	-1.36973	-0.616859	-1.1576		0.344	0.819	0.916	0.339	0.051	0.755
22950	SLC4A1AP	11005	11867	8619	12100	13146	12709	11903	13993	8669	-0.287025	-0.276083	-0.809747	0.0812074	0.109083	-0.0704884	-0.507968	-0.307887	-0.746745	-0.142104	-0.557348	-0.418903	-0.0258876	-0.212539	-1.18032	-1.049	-0.426917	-0.340092	-0.555545	-0.505852	-0.736798	-0.494046	-0.453768	-0.4609	-0.523564	-0.384491	-0.732763	7019	13216	12548	2394	5786	10111	15552	6964	3252	0.149521	0.19795	0.166409	0.358447	0.611959	0.4204	0.442802	0.802988	0.925226	0.25455	0.458923	0.561082	0.517998	0.479381	0.550436	0.653955	1.0301	1.17999	-0.893987	-0.455259	-0.496053	-1.47822	-0.97973	-0.646331	-0.315568	-0.906019	-1.30388		13047	12356	10597	-0.260073	-0.203547	-0.453013	-0.361397	-0.296622	-0.36267	-0.450102	-0.488614	-0.576065	13088	12222	12830	0.274489	0.226077	0.301527	0.396788	0.399326	0.188071	-0.454604	-0.513333	-0.460213		0.097	0.688	0.507	0.676	0.349	0.757
9792	SERTAD2	3520	1875	4975	18364	18119	13621	14497	13994	11924	-1.88407	-1.67028	-0.349442	-0.0383405	0.474761	-0.308776	0.355066	-0.669948	0.536933	-0.714328	-0.998481	-0.746306	-0.478042	0.116986	-0.753923	-0.133625	-0.512234	0.140744	-1.28381	-1.66458	-1.06093	-0.110314	-0.141714	-0.407036	-0.374639	-0.384465	-0.517542	12625	15056	14277	8797	789	6789	3449	11693	422	0.520784	0.466371	0.160871	0.956575	1.42657	1.06942	0.903695	0.60205	0.704888	0.470982	0.562994	0.0924898	1.24989	0.963234	0.746781	0.554906	0.771189	0.301733	-0.494608	-0.344828	-0.395443	-0.741746	-2.01956	-0.900856	-1.25418	-0.552927	-2.31526		9589	13781	6445	-0.278019	-0.0765593	0.0466327	-0.636763	-0.166165	-0.304666	-0.669023	-0.406794	-0.914761	10979	9310	8195	0.11465	0.921177	0.34632	0.665027	0.274256	0.10207	-0.58248	-0.706114	-0.790942		0.434	0.969	0.368	0.741	0.627	0.776
1370	CPN2	18201	12459	8521	17987	16167	16923	12604	13995	7190	0.53356	0.0849153	-1.17986	0.483859	-0.42203	-0.340615	-0.317683	-0.669766	-1.12589	-0.245581	-0.373645	-0.644097	0.0851434	-0.69416	-0.399213	-0.515096	-0.665304	-0.957094	-0.119031	-0.471787	-0.742903	-0.14358	-0.278124	-0.215296	-0.482295	-0.384252	-0.849575	1516	5229	15174	1285	3497	4955	12077	2945	9931	1.70422	0.76006	0.502745	1.01358	1.54556	1.21947	0.510306	1.41167	-0.0938236	0.798042	0.390454	0.281737	1.05071	0.903807	1.08095	0.611692	0.956703	0.728695	-1.74226	-1.06314	-0.343375	-1.79786	-1.25112	-1.08116	-0.518754	-1.38682	-0.663332		5003	1399	353	-0.746993	-1.17107	-0.825438	-0.437149	-0.835223	-1.04264	-1.06583	-1.8153	-2.80838	11374	14063	15284	-0.244737	-0.567124	0.451532	0.646916	0.393128	0.296092	-0.556465	-0.401672	-0.30449		0.061	0.953	0.266	0.915	0.138	0.746
64219	PJA1	15926	7360	6499	11047	6564	13153	9827	13996	5160	0.142109	-0.0241319	-0.564574	-0.387082	-0.791951	-0.26389	-0.399619	-0.311685	-0.520314	-0.36732	-1.4802	-1.12271	-0.735581	-0.664945	-0.462256	-0.853891	-0.693787	-0.328992	-0.275746	-0.815688	-0.908219	-0.557969	-0.901644	-0.434361	-0.652791	-0.384238	-1.04297	4415	8021	16389	9752	12138	9402	9980	13593	11133	1.06048	0.964483	0.304139	0.897207	0.765123	0.790352	0.509642	0.520611	-0.170289	0.375576	0.505438	0.137596	0.796576	0.540663	0.574203	0.335825	0.476702	0.102671	-1.16485	-0.802035	-0.266461	-0.671264	-0.51973	-0.694311	-0.648785	-0.431383	-0.588248		240	12162	8090	-0.706247	0.175373	-0.430891	-1.35094	-0.0895443	-0.13702	-2.62746	-0.50005	-0.766309	17632	5453	8752	-0.358394	0.510859	0.425291	0.299004	0.234297	0.136046	-0.174971	-1.03688	-0.747229		0.53	0.638	0.497	0.694	0.732	0.758
2867	FFAR2	15886	18418	18860	14741	8517	18798	18142	13997	9839	-0.463399	0.299748	0.166764	-0.128972	0.125371	0.137904	-0.0601057	-0.232842	-0.107618	-0.191944	0.101397	-0.15894	-0.746574	-0.542106	-0.00262966	-0.137052	-0.203968	-0.68882	-0.277896	-0.104114	-0.0610465	-0.345601	-0.744405	-0.057358	-0.139396	-0.384221	-0.649866	8877	1016	1437	7820	6635	1524	2908	6256	10927	0.897934	1.27043	1.80686	0.875945	0.391613	1.692	1.53638	0.505356	0.342754	0.595564	1.25947	0.814777	0.671311	0.275879	1.56098	1.72488	0.538559	0.239094	-0.746802	-1.93508	-1.71303	-0.818755	-0.901533	-1.72077	-1.35175	-0.968129	-0.602169		17981	4952	5010	0.347523	-1.26085	-1.31385	-0.214908	-0.361956	-0.465407	-0.141976	-1.07932	-1.07943	3842	14008	10911	0.85105	-0.261457	0.126548	0.687267	0.394929	0.409631	-1.2107	-0.405184	-0.58367		0.39	0.804	0.085	0.994	0.306	0.755
1767	DNAH5	12773	9604	1799	15693	16766	18074	16085	13998	12807	-0.760962	-1.08885	-2.25374	0.448893	0.0375463	-0.13818	0.306731	0.143621	-0.0749529	-0.291449	-1.22533	-0.90033	-0.26003	-0.63511	-0.463487	-0.734808	-0.3323	-0.208787	-0.450329	-0.646258	-1.60608	-0.291088	-0.240098	-0.133555	-0.283553	-0.384099	-0.466239	3141	14610	17698	2642	4570	5426	3226	6763	7689	0.844211	0.164077	0.0314321	0.770611	1.39318	0.951727	0.579167	0.805997	0.233686	0.342824	0.348048	0.298174	0.744992	1.01124	1.41903	1.68813	0.476812	0.736877	-1.34556	-0.37092	-0.174188	-1.42431	-1.10652	-1.02592	-1.29497	-0.923511	-0.824743		7362	7413	10785	-0.589769	-0.638033	-0.00116215	-0.523186	-0.227488	-0.208306	-0.835328	-0.836046	-0.563345	13642	12344	8946	-0.0852566	-0.0910041	0.209323	0.551891	0.314978	0.191967	-0.421351	-0.505777	-0.732386		0.129	0.843	0.296	0.958	0.333	0.782
400961	PAIP2B	5478	11557	16474	15127	17234	5844	7497	13999	17728	-0.543703	-0.323342	-0.193313	0.0275146	-0.0924571	-0.620738	-0.517363	0.0429969	0.357454	-0.632946	-0.480737	-0.35094	-0.410358	-0.345498	-1.93901	-1.38537	-0.0168904	0.050036	-0.997194	-0.523357	-0.262951	-0.323534	-0.208145	-0.966868	-0.821471	-0.384051	-0.168316	15549	11255	3427	8552	5631	14066	10652	2513	1188	-0.207691	0.761016	0.920254	0.458863	1.28465	0.331462	0.45955	0.329975	0.701276	0.365655	0.710867	1.04854	0.701171	0.793351	0.544683	0.283196	0.503661	0.675365	-0.311344	-0.576495	-1.27434	-0.760397	-0.995424	-0.397613	-0.604736	-1.46638	-1.80604		14265	1650	8609	-0.236683	-0.512031	-0.620077	-0.459382	-0.158532	-0.251546	-0.378352	-1.7201	-0.723533	11762	8937	13286	0.821286	-0.266267	0.422215	0.391702	-0.0381243	0.146757	-0.532673	-0.732393	-0.429603		0.436	0.818	0.756	0.314	0.121	0.761
79705	LRRK1	10636	6474	6054	6323	2927	11934	15361	14000	14054	-0.25472	-1.44439	-0.895342	-0.953723	-1.01746	0.00301045	0.0403352	-0.193724	-0.40184	-0.71806	-1.07092	-1.15849	-1.29982	-0.943866	-0.0779974	-0.138072	-0.894125	-0.587001	-0.57666	-0.896216	-0.947643	-0.911996	-1.36226	-0.507101	-0.327296	-0.384039	-0.395595	6618	5474	2349	17777	17615	3021	4059	12085	14196	1.09531	0.882999	-0.0140279	0.0800949	-0.0497565	0.501025	0.416809	0.400058	0.316112	0.468974	1.05908	1.16612	0.399322	0.0306762	0.511304	0.696482	0.742475	0.386045	-0.930798	-1.03667	-1.46629	-0.148314	-0.179313	-1.35279	-1.16771	-0.526908	-0.400886		11358	8365	8346	0.0104843	-0.584294	-0.362439	-0.0530459	-0.517329	-0.479875	-0.553764	-0.758815	-0.746408	3263	4423	4786	0.722451	0.846893	1.35402	0.286268	0.252312	0.562119	-1.30434	-1.15082	-1.1398		0.954	0.348	0.15	0.649	0.66	0.737
961	CD47	16948	8381	2940	18039	12399	8711	7406	14001	8172	-0.0112721	-1.21579	-1.45795	0.193332	0.626549	0.0147796	-0.284393	-0.669045	-0.617394	-0.234798	-0.770916	-0.620122	-0.0146169	-0.97235	-0.0299245	-0.586913	-0.485349	-0.362793	-0.212835	-0.734826	-1.35246	-0.139304	-0.495517	-0.716846	-0.829755	-0.384038	-0.768367	2243	6369	16895	2252	1323	2420	13412	2220	12056	0.59473	0.863658	0.209049	0.84647	0.753322	0.374905	0.16303	0.343748	-0.0309354	0.931885	1.00367	0.280999	1.0646	0.814294	0.359025	0.239319	1.45541	0.53336	-1.52984	-0.945771	-0.233262	-1.50918	-1.75323	-1.46982	-0.443772	-1.53293	-0.532196		5100	9616	4969	-1.09295	-0.470607	-1.01068	-0.443545	-0.483951	-0.590203	-1.0545	-0.669652	-1.08498	13804	7667	5250	0.0290658	0.720756	-0.24343	0.544849	0.497015	0.564704	-0.41238	-0.833285	-1.08366		0.116	0.95	0.112	0.465	0.094	0.786
10548	TM9SF1	9755	16864	13678	9105	15004	9619	6542	14002	13809	-0.770856	-0.355585	-0.564241	-0.148102	-0.282843	-0.810893	-1.28748	-0.565755	-0.438763	-0.264742	-0.244443	-0.318311	-0.169797	-0.30338	-1.15923	-0.969623	-0.389632	-0.365434	-0.637177	-0.222574	-0.426358	-0.684135	-0.346749	-0.6532	-0.901926	-0.383992	-0.407451	11306	7336	1932	4471	7929	14678	13582	10303	8962	0.309972	0.622544	1.68862	0.483318	0.730075	0.533727	0.380639	0.602579	0.301945	0.207058	0.669671	0.957699	0.375444	0.587469	0.4009	0.371402	0.49129	0.774407	-0.579774	-0.858138	-1.56726	-1.1421	-0.797228	-0.360039	-0.433367	-0.648673	-0.729815		13269	11220	2796	-0.653722	-0.594402	-1.15673	-0.26752	-0.343535	-0.401937	-0.436607	-0.558356	-1.44589	10743	14493	17626	0.660125	0.150305	-0.479307	0.607395	0.325477	0.13531	-0.597615	-0.375745	-0.146718		0.256	0.483	0.793	0.495	0.517	0.766
90809	PIP4P1	16269	11880	8694	18131	14548	11474	7294	14003	12424	-0.420609	0.216018	-0.565842	0.0647566	0.053109	0.0524322	-0.0802563	-0.247531	-0.312514	-0.167058	-0.391454	-0.309192	-0.503753	-0.334117	-0.219484	-0.186763	-0.19638	-0.234315	-0.25585	-0.504924	-0.731422	-0.13136	-0.373127	-0.534221	-0.838615	-0.38393	-0.488224	2827	5490	11180	6148	7877	5130	5055	4837	8479	1.45605	0.603211	0.0309365	1.03031	0.351473	0.635253	0.326683	0.675574	0.209883	0.669589	0.37035	0.436925	1.52847	1.05657	0.488676	0.235188	1.16995	0.514919	-1.40506	-1.03471	-0.579196	-0.961584	-0.800326	-1.06109	-1.05021	-1.11092	-0.768232		2608	4516	4392	-0.978651	-0.540408	-0.618339	-0.73987	-0.365622	-0.177968	-1.42875	-1.13792	-1.16353	18644	16359	10721	-0.0905837	0.036387	-0.137112	0.1476	0.057404	0.0534807	-0.0854628	-0.257819	-0.597063		0.297	0.953	0.256	0.623	0.239	0.766
3087	HHEX	4756	10345	16003	9581	9142	11798	12418	14004	15446	-0.428545	-1.01548	-0.484243	-0.633952	-0.692126	-0.848346	-0.79182	-0.642531	-0.496075	-0.332974	-0.570739	-0.441986	-1.47642	-1.20256	-1.09403	-0.796857	-0.893906	-0.586016	-1.08637	-0.596929	-0.29283	-0.651816	-0.700681	-0.515087	-0.493956	-0.383855	-0.316706	13211	4067	1775	9054	9951	6185	5981	1062	411	-0.0624674	1.07588	1.20068	0.547002	0.810554	1.11418	1.18996	1.75114	2.31665	0.0869236	1.15543	1.24989	0.396653	0.548836	1.24953	1.34511	1.03099	1.02268	-0.458942	-1.19935	-1.61017	-0.722939	-0.655297	-0.954143	-0.958872	-1.88505	-2.3299		3936	736	16747	-1.20736	-1.99493	0.198183	-0.665646	-0.634876	0.0354493	-1.20254	-2.16873	-0.20223	18543	18851	1603	-0.050809	-0.570723	1.15416	0.223343	0.0643462	0.353447	-0.0981721	-0.0457965	-1.76963		0.468	0.533	0.356	0.676	0.047	0.78
54826	GIN1	5371	17257	17154	14061	17221	7784	5015	14005	17967	-0.973092	0.0189658	0.132092	-0.63777	-0.309961	-1.20799	-0.811945	-0.172724	0.249481	-0.383347	-0.340828	-0.10715	-0.727175	-0.409367	-1.02281	-0.708897	-0.328518	-0.00552279	-1.01149	-0.196359	-0.218889	-0.383612	-0.208796	-0.788114	-1.06252	-0.383826	-0.152242	5265	8690	4843	2206	2074	15981	14915	4463	2128	1.20039	0.615845	0.691985	1.64598	1.8089	0.256265	0.535819	0.952748	0.741789	0.412622	0.649427	0.494543	1.38687	1.51767	0.691921	0.414636	1.19584	0.804024	-1.06455	-0.751976	-1.08875	-1.52167	-1.51852	-0.278197	-0.356867	-1.15652	-1.51943		15962	11028	15530	0.158733	0.0553867	0.391745	0.0147764	-0.0498311	0.0310751	-0.278181	-0.57208	-0.275852	1741	3784	1713	1.11468	0.135929	0.881876	0.474061	0.667347	0.307847	-1.63135	-1.24477	-1.73548		0.1	0.757	0.845	0.428	0.224	0.765
84002	B3GNT5	14483	10782	7809	12365	9448	10653	9844	14006	11948	-0.281531	-0.225077	-0.260984	-0.258453	-0.62556	-0.945096	-1.00068	-0.166493	0.0164321	-0.243074	-0.348673	-0.231578	-0.585774	-0.509251	-0.753719	-0.707421	-0.100111	-0.075793	-0.354866	-0.571241	-0.79612	-0.478775	-0.680794	-0.583461	-0.651584	-0.383722	-0.516359	10657	9696	8860	11858	12504	11607	11812	3996	3754	0.58674	0.459731	-0.052941	0.614924	0.0375026	0.754661	0.58222	0.799313	0.455215	0.397718	0.332371	0.242508	0.530161	0.777229	0.536368	0.371887	0.493466	0.302302	-0.626115	-0.678461	-0.733731	-0.534311	-0.498438	-0.55091	-0.533942	-1.21827	-1.22777		8172	12132	18114	-0.998108	-0.12784	0.462402	-0.543148	-0.0953304	0.0531907	-0.770004	-0.501764	-0.111476	12692	5737	1253	0.576068	0.210807	0.91785	0.538307	0.431385	0.450225	-0.479066	-1.0076	-1.90872		0.635	0.667	0.613	0.572	0.179	0.774
50831	TAS2R3	13829	7609	1291	16603	14092	4352	1591	14007	12329	-0.432961	-1.30035	-2.08943	-0.381167	-0.19556	-1.60091	-1.57499	-0.254303	-0.127181	-0.200597	-1.09002	-0.892862	-0.330444	-0.136762	-2.17053	-2.16637	-0.893811	-0.787199	-0.390965	-0.795672	-1.78499	-0.237396	-0.399389	-1.14563	-1.6765	-0.383708	-0.493807	5258	9734	8370	4607	4091	8788	17377	1513	6444	0.328741	0.0950235	-0.162969	0.92603	0.686324	0.0778238	-0.0349739	1.28277	1.15594	0.739979	0.818371	0.741318	0.907188	0.53133	1.22283	0.496549	0.761444	0.648475	-1.06511	-0.676359	-0.770703	-1.12486	-1.16297	-0.739376	-0.199377	-1.72183	-0.934433		7232	18175	13953	-0.34115	0.09276	-0.575902	-0.718841	-0.193855	-0.22508	-0.8474	-0.12235	-0.366824	1548	3310	12281	1.19356	1.60611	0.71714	0.610872	0.557413	0.28546	-1.69141	-1.31964	-0.494626		0.246	0.875	0.449	0.239	0.074	0.724
3009	HIST1H1B	15012	10631	4461	16151	18117	11763	4730	14008	10958	0.363192	-0.991201	-1.66443	0.363156	-0.0581599	-0.725806	-0.243124	-0.668344	-0.377459	-0.358919	-1.00846	-0.78523	-0.826487	-0.46227	-1.31203	-1.64271	-0.47044	-0.46751	-0.326781	-0.579422	-1.12147	-0.262936	-0.141879	-0.517307	-1.09327	-0.383707	-0.57561	3596	13079	18018	696	2535	1914	5098	11788	14288	0.833432	0.642462	-0.0410843	1.63884	1.68972	1.08231	0.71424	0.728528	0.123469	0.343003	0.479572	0.196165	1.58515	1.36398	1.21796	1.05521	0.608774	0.324517	-1.27916	-0.463717	-0.147117	-2.1166	-1.41779	-1.59396	-1.04483	-0.54737	-0.39578		8225	7174	13099	-0.664014	-0.741477	-0.523813	-0.6825	-0.266829	-0.213615	-0.766113	-0.85412	-0.416142	13196	12704	12411	0.711832	-0.103741	0.692765	0.479231	0.439354	0.242851	-0.448393	-0.483892	-0.486187		0.043	0.863	0.092	0.634	0.624	0.761
91687	CENPL	13868	11742	15675	11967	13501	15428	16582	14009	14673	-0.516958	-0.38706	-0.362344	-0.257219	0.395225	-0.331702	-0.0228032	-0.548179	-0.284767	-0.545173	-0.391051	-0.218393	-0.338756	-0.896591	-0.3239	-0.505518	-0.378013	-0.536205	-0.388681	-0.512346	-0.312181	-0.500989	-0.433218	-0.304636	-0.250833	-0.383667	-0.360182	5910	4510	5194	6813	3016	6965	8415	10071	11968	0.489387	0.81753	0.904969	0.600989	0.942757	0.99678	0.537246	0.330444	0.420621	0.710382	1.11846	0.40657	0.511723	0.542211	0.719602	0.719204	0.555097	0.398395	-0.995453	-1.13923	-1.04889	-0.903765	-1.33068	-0.885004	-0.756668	-0.664528	-0.537329		4497	174	3207	-0.899978	-1.04363	-1.53507	-0.385919	-0.315317	-0.429722	-1.12925	-3.00632	-1.36216	14685	15560	12152	-0.283993	-0.691016	0.190794	0.329544	-0.189334	0.38066	-0.36142	-0.308096	-0.502397		0.365	0.66	0.341	0.84	0.544	0.763
3078	CFHR1	10810	18022	17514	18110	18507	11684	13119	14010	17926	-0.135609	-0.108197	0.14191	-0.137072	0.0784634	-0.455976	-0.407771	0.105308	0.0172819	-0.154722	-0.441628	-0.399804	-0.130653	-0.0663378	-0.411276	-0.290831	-0.237329	-0.24952	-0.566669	-0.142671	-0.194503	-0.133131	-0.101793	-0.522455	-0.454285	-0.383645	-0.154347	7480	1633	1973	3830	2852	8520	7305	6746	8718	0.510316	1.60854	1.67926	1.16872	0.955698	0.737166	0.585896	0.330452	0.755462	0.232237	0.893468	0.78768	1.24082	1.21634	0.498471	0.478779	1.04415	0.780268	-0.853473	-1.68336	-1.55742	-1.2267	-1.3588	-0.759291	-0.843007	-0.925037	-0.749024		16115	11738	14090	0.109485	0.328314	0.602359	-0.0752608	-0.210057	-0.0544397	-0.269592	-0.525747	-0.358148	3848	4176	1975	0.709217	0.725663	0.942024	0.482728	0.224488	0.267468	-1.20992	-1.18437	-1.65805		0.176	0.962	0.441	0.612	0.323	0.769
127428	TCEANC2	12001	7163	10064	15299	12680	13193	10451	14011	18204	-0.152427	-0.0765831	-0.228728	-0.268001	0.0419129	-0.614178	-0.948546	0.404565	0.554506	-0.26519	-0.042773	-0.113346	-0.261799	-0.268529	-0.569662	-0.642366	0.102095	-0.0189386	-0.493608	-0.832215	-0.639428	-0.314145	-0.479036	-0.432202	-0.611638	-0.383543	-0.132459	11321	2979	5029	6087	7123	7695	9501	1001	1630	0.352187	0.337566	0.260778	0.51451	0.55611	0.284692	0.813407	0.810691	0.896421	0.259998	0.213084	0.225101	0.713347	0.456554	1.30707	1.05403	0.47722	0.669385	-0.578678	-1.37387	-1.06732	-0.967547	-0.861841	-0.823645	-0.68245	-1.9176	-1.65085		5641	14072	4526	-0.614438	-0.261281	-0.829702	-0.596509	-0.248053	-0.607939	-0.999388	-0.388803	-1.1444	14412	9317	12036	0.166558	1.01432	0.124053	0.115498	0.282614	0.383144	-0.376625	-0.70551	-0.51027		0.343	0.829	0.436	0.723	0.05	0.762
57494	RIMKLB	13485	13458	12599	14610	13812	13344	5319	14012	14466	-0.153114	-0.350319	-0.80654	-0.588836	-0.394798	-0.71187	-0.0164795	-0.480466	-0.622035	-0.565762	-0.507384	-0.717665	-0.643401	-0.373425	-0.516872	-0.72748	-0.507425	-0.469485	-0.409907	-0.415267	-0.484869	-0.353219	-0.415474	-0.423304	-1.02631	-0.383514	-0.372371	5101	12779	14883	7935	9602	10337	9167	4195	4033	0.665532	0.493306	0.338242	0.521919	0.297449	0.559882	0.25564	1.27001	0.988511	0.747544	0.429233	0.388283	1.35775	0.603511	0.718755	0.150723	1.14901	0.455343	-1.08313	-0.482088	-0.359916	-0.809205	-0.678938	-0.631624	-0.705715	-1.19016	-1.19056		10504	11215	14030	-0.845756	-0.02439	-0.533579	-0.43251	-0.440554	-0.323649	-0.607034	-0.558606	-0.36217	12486	7417	11571	0.767379	0.749264	0.703442	0.517232	0.495706	0.394567	-0.489587	-0.853451	-0.540926		0.391	0.772	0.553	0.743	0.204	0.764
147007	TMEM199	6480	11237	11369	1866	4052	175	90	14013	10757	-0.878402	-0.68797	-0.228253	-2.14886	-1.11435	-1.71937	-1.82999	-0.668078	-0.940296	-1.00297	-1.09112	-0.39698	-1.50886	-1.31719	-1.29591	-1.23959	-0.735031	-0.472313	-0.891121	-0.541914	-0.559634	-1.64289	-1.17698	-3.11855	-3.20532	-0.38347	-0.588648	9450	9676	12679	2185	3947	17653	18512	3307	767	0.840247	0.42157	0.524387	1.65097	1.46922	-0.790084	-1.41863	0.832024	0.373033	0.580261	0.547141	0.260535	1.34661	1.13591	-0.556263	-0.222818	0.612661	1.68991	-0.704321	-0.679814	-0.488005	-1.52802	-1.18173	-0.161875	-0.0990665	-1.32252	-2.01691		4616	6062	5244	-0.344884	-0.414591	-0.869917	-0.147674	-0.244723	-0.23024	-1.11528	-0.959741	-1.04914	6243	13113	13145	-0.275579	0.0565881	-0.142651	0.599207	0.0962209	0.139554	-0.940365	-0.45923	-0.440231		0.112	0.088	0.952	0.004	0.159	0.767
8492	PRSS12	18210	12496	9904	9926	1663	13059	6525	14014	10675	-0.090216	0.443119	-0.113421	-0.10585	-2.01797	-0.581739	-1.20075	-0.138508	-0.0735009	-0.133981	-0.985151	-0.889462	-1.44307	-1.37545	-0.609428	-1.14044	-0.140693	-0.62186	-0.118544	-0.470006	-0.649321	-0.629617	-1.66867	-0.440343	-0.904137	-0.383431	-0.593569	1094	1532	8490	1467	3784	11806	17736	2976	10326	1.30975	0.909024	0.673074	1.11114	1.40297	0.275447	0.0135031	0.749973	0.285454	1.0879	1.45775	0.365128	1.67843	1.28405	0.932976	0.205985	1.35587	0.264398	-1.89979	-1.71636	-0.761521	-1.7346	-1.20637	-0.538009	-0.172703	-1.38078	-0.638506		1063	8335	11785	-0.71466	-1.00213	-0.633371	-0.392456	-0.418236	-0.226099	-1.88389	-0.761301	-0.499537	14871	14362	5446	-0.414375	0.608571	1.29206	-0.0822101	0.235553	0.361286	-0.350332	-0.384179	-1.05949		0.082	0.538	0.602	0.726	0.149	0.787
348932	SLC6A18	4242	14748	15950	8168	13305	2298	1051	14015	16923	-0.997235	-0.471774	0.241617	-0.0403913	-0.2404	-0.871597	-0.968481	-0.668046	-0.108982	-0.362911	-0.45467	-0.525553	-0.550876	-0.420467	-1.23888	-0.981947	-0.390869	-0.468531	-1.16204	-0.340765	-0.295694	-0.751506	-0.445029	-1.52968	-1.90944	-0.383423	-0.223897	13908	8201	1316	9637	10279	17417	17629	6393	1606	0.312305	0.385225	1.24467	0.28883	0.893138	-0.141749	-0.310691	0.694088	1.77511	0.128712	0.90064	1.33262	0.331482	0.487782	-0.0253001	-0.139628	0.536957	0.855087	-0.415775	-0.788404	-1.75376	-0.678477	-0.634815	-0.179364	-0.1803	-0.956823	-1.65944		17131	12554	15459	-0.290505	-0.335561	0.00261355	-0.134232	-0.14783	-0.0813517	-0.202486	-0.476365	-0.279972	2566	8402	5974	1.49697	0.334542	0.909564	1.01607	0.243921	0.425385	-1.43652	-0.773881	-1.0029		0.506	0.453	0.939	0.098	0.32	0.77
283254	HARBI1	17201	8876	993	10260	6171	14588	10689	14016	7960	0.188718	-0.516057	-0.99433	-0.445558	-1.04573	-0.595564	-0.929437	-0.0505812	-0.63885	-0.00652167	-0.349557	-0.420863	-0.949974	-1.04333	-0.556242	-0.63038	-0.318263	-0.442034	-0.196	-0.698841	-1.92561	-0.608674	-0.936936	-0.352432	-0.59678	-0.383304	-0.784413	2579	9723	13909	4671	7409	10349	12667	7569	6062	0.830767	0.112735	-0.589797	0.13778	0.0549111	0.731659	0.404346	0.330768	-0.043713	0.441252	0.353305	-0.0886109	1.72594	1.29344	1.11118	0.674719	0.993612	0.93757	-1.45588	-0.677092	-0.416424	-1.11775	-0.838088	-0.630741	-0.484846	-0.851189	-0.967854		2565	15617	8939	-0.596791	0.152865	-0.272135	-0.952238	-0.183041	-0.146369	-1.43747	-0.294794	-0.697313	6104	6559	9231	0.934989	0.501089	0.0203734	0.911481	0.451529	0.450147	-0.952742	-0.930643	-0.710536		0.22	0.536	0.556	0.809	0.381	0.791
284021	MILR1	16681	17857	17906	15052	14369	11200	9562	14017	12477	0.209038	0.475723	0.442607	-0.0742499	-0.209721	-0.611418	-0.846616	-0.220399	-0.450318	0.0729138	0.236599	0.162477	-0.066372	-0.13825	-0.441029	-0.510053	-0.122275	-0.193726	-0.229684	-0.154872	-0.163218	-0.327823	-0.383405	-0.549778	-0.668369	-0.38318	-0.484916	14387	12105	12412	16062	16895	17877	18465	16604	17658	0.209038	0.475723	0.442607	-0.0742499	-0.209721	-0.611418	-0.846616	-0.220399	-0.450318	0.0729138	0.236599	0.162477	-0.066372	-0.13825	-0.441029	-0.510053	-0.122275	-0.193726	-0.386434	-0.522933	-0.504058	-0.275785	-0.231808	-0.143858	-0.104904	-0.231967	-0.172239		17389	16645	14735	0.392014	0.204885	-0.0564716	0.138396	0.0519723	-0.0135266	-0.184997	-0.23301	-0.32138	13005	14403	15638	0.392014	0.204885	-0.0564716	0.138396	0.0519723	-0.0135266	-0.459826	-0.381708	-0.281582		0.541	0.501	0.698	0.305	0.602	0.404
55009	C19orf24	8925	6714	4577	16277	16491	9035	8587	14018	17360	-0.580231	-1.40889	-1.02714	-0.0744155	0.266141	-0.721389	-0.552808	-0.332689	-0.0293168	-0.297136	-1.44521	-1.31611	-0.488363	-0.661837	-0.642899	-0.602297	-0.282405	-0.0945324	-0.692291	-0.871586	-1.10839	-0.255239	-0.257333	-0.694115	-0.736869	-0.383037	-0.19414	12265	16370	15445	9441	4486	12279	13668	8037	4246	0.216756	0.264444	0.477915	0.920153	0.980898	0.0260121	0.432518	0.671817	0.704878	0.189155	0.478092	0.282726	0.800688	1.05269	0.426319	0.286503	0.7667	0.565571	-0.518429	-0.257001	-0.326045	-0.693535	-1.11652	-0.508337	-0.429217	-0.814821	-1.16329		12238	5664	7266	-0.074194	-1.2152	-0.274317	-0.0703038	-0.363269	-0.336846	-0.49863	-1.00538	-0.837313	3712	13963	13016	0.21762	0.593684	0.141196	0.466446	0.370756	0.119269	-1.23047	-0.408035	-0.448754		0.496	0.858	0.688	0.485	0.388	0.788
442361	OR2A2	6024	12201	17569	16870	18451	15675	17636	14019	18037	-0.613468	-0.254548	0.0928544	0.391106	0.750404	0.109748	0.480262	-0.0826812	0.292181	-0.223483	-0.202994	-0.0616543	0.173138	0.306608	-0.0367542	0.185196	-0.12272	0.0168814	-0.937904	-0.486891	-0.190334	-0.220456	-0.107719	-0.290357	-0.179462	-0.383034	-0.146515	16189	14517	12419	7618	4373	11157	6643	13094	10052	-0.488819	0.0251923	0.567293	0.611815	1.09001	0.390238	0.737392	0.19442	0.751095	-0.139974	0.0796542	0.300668	0.470953	0.688924	0.353645	0.483564	0.17339	0.393657	-0.26796	-0.376785	-0.503751	-0.833594	-1.12829	-0.580684	-0.901715	-0.463445	-0.656465		19019	16158	16071	1.54951	0.63843	0.127471	0.4399	0.171642	-0.0146511	-0.0163764	-0.262308	-0.245062	1418	4490	11277	2.26843	0.651246	0.504186	0.983132	0.178823	0.17729	-1.73619	-1.14179	-0.560429		0.217	0.765	0.396	0.671	0.461	0.572
10256	CNKSR1	10657	10764	9200	15485	13628	17764	17195	14020	14073	-0.319898	-0.630609	-0.730978	-0.316659	-0.202438	-0.201744	-0.167683	0.0674153	-0.297312	-0.246051	-0.469009	-0.622776	-0.378676	-0.1915	-0.464566	-0.618374	-0.280959	-0.24349	-0.575245	-0.572187	-0.695722	-0.304276	-0.42537	-0.157184	-0.210881	-0.382855	-0.394212	10767	12098	8446	2749	3114	4414	2784	7987	3627	0.482489	0.133532	0.499654	0.452761	0.73968	1.04974	1.32087	0.331181	0.418674	0.229028	0.406365	0.203717	2.04054	1.85447	1.03063	1.14204	0.874972	1.13233	-0.619381	-0.523552	-0.764786	-1.40415	-1.31298	-1.14952	-1.37075	-0.818721	-1.24636		7234	16509	14262	-1.06376	-0.151571	-0.263956	-0.621761	-0.127436	-0.0848725	-0.84724	-0.240994	-0.348141	11845	4108	6145	0.138944	1.36738	0.408812	0.625801	0.788033	0.388883	-0.527389	-1.1931	-0.984747		0.126	0.831	0.248	0.941	0.396	0.765
26269	FBXO8	16482	2789	91	5345	854	4323	4617	14021	12237	0.179802	-1.29239	-1.65861	-0.675651	-0.921645	-0.484088	-0.851662	-0.126234	-0.825917	-0.331223	-0.957909	-0.933501	-1.18108	-0.868266	-0.421233	-0.675961	-0.892473	-0.572857	-0.242412	-1.4142	-3.15062	-1.02316	-2.01216	-1.14948	-1.10798	-0.382753	-0.499259	3458	17272	18550	12510	16462	8704	14759	1110	3768	0.990068	-0.0511949	-0.926148	-0.225479	-0.805674	-0.317957	0.118841	1.23475	0.970027	0.400252	0.0209538	-0.308833	0.979713	0.588682	0.658573	0.262593	0.78337	0.517962	-1.29709	-0.189763	-0.0963617	-0.493115	-0.260363	-0.745948	-0.364696	-1.85762	-1.22603		13146	15850	16159	-0.227174	0.712172	0.312613	-0.411414	0.096352	-0.142756	-0.443857	-0.280671	-0.239873	7827	587	3417	0.617928	1.14881	0.591646	0.348475	0.346687	0.635449	-0.802624	-2.2362	-1.34551		0.649	0.27	0.473	0.222	0.041	0.788
9679	FAM53B	17712	17530	12044	11216	9858	15756	13070	14022	15508	0.371867	0.0793333	-0.842427	0.119464	-0.441869	0.00790727	-0.517572	0.222336	-0.501426	-0.166366	-0.342172	-0.762283	-0.0147398	-0.460376	-0.484259	-0.341722	-0.102032	-0.540931	-0.159968	-0.17871	-0.518917	-0.547165	-0.652558	-0.286271	-0.456697	-0.382749	-0.313311	2134	7659	4575	2254	11509	1635	3175	4038	12131	1.0493	0.948976	0.949526	0.162855	0.447245	0.472073	0.359661	0.331219	0.740134	0.479998	0.764168	0.447894	0.5097	0.390843	2.26814	1.69287	0.779767	0.436804	-1.5563	-0.831367	-1.11739	-1.50876	-0.556863	-1.68308	-1.30253	-1.21269	-0.527415		18365	6721	14653	0.277442	-1.122	0.47545	0.0085612	-0.504993	-0.252688	-0.109724	-0.893723	-0.3267	1852	13594	2941	1.23852	0.686842	1.04737	0.710418	0.230528	0.282138	-1.60012	-0.431268	-1.42808		0.103	0.61	0.082	0.848	0.203	0.765
221400	TDRD6	17543	13962	11597	13969	4992	13803	12102	14023	9401	0.275802	-0.463074	-0.901865	-0.491886	-1.42489	-0.180533	-0.150983	-0.318119	-1.0757	-0.313224	-0.28982	-0.394304	-1.05509	-1.18439	-0.421726	-0.612931	-0.419713	-0.527673	-0.172871	-0.386408	-0.545626	-0.388419	-1.05901	-0.397458	-0.512407	-0.38271	-0.677923	4707	8405	13333	6753	6226	8714	11412	10885	15224	1.16729	0.779911	0.164224	1.12234	0.820532	0.451905	0.191991	0.628108	0.353182	0.465854	0.449879	0.284013	0.833981	0.657263	0.608984	0.521777	0.477843	0.387034	-1.12774	-0.773448	-0.449638	-0.908324	-0.937296	-0.745423	-0.559408	-0.608933	-0.335953		2035	16117	12376	-0.745235	0.534738	-0.0746641	-0.32027	0.0970661	-0.0469416	-1.56019	-0.265144	-0.461556	12643	575	4346	-0.159576	0.554668	0.257482	-0.0216686	0.578536	0.296328	-0.481884	-2.24097	-1.19646		0.35	0.742	0.475	0.735	0.57	0.74
65244	SPATS2	14527	15847	16699	3239	4094	15168	16849	14024	13664	-0.174995	-0.342413	-0.401822	-0.758866	-1.537	0.554765	0.294935	0.110423	-0.107827	-0.268304	-0.695074	-0.397221	-0.603178	-0.90244	-0.975932	-0.656445	-0.696775	-0.398804	-0.353103	-0.281352	-0.24961	-1.31646	-1.1705	-0.319287	-0.233134	-0.382654	-0.415362	11417	2665	3672	12120	13648	1736	1367	7287	10931	0.709859	1.04976	1.06855	-0.422912	-0.0193796	1.53467	1.85831	0.582881	0.291749	0.341	0.730644	0.496835	0.77168	0.811858	1.26738	1.11456	0.477879	0.511471	-0.572908	-1.43226	-1.23814	-0.518133	-0.433568	-1.65004	-1.73352	-0.875446	-0.601949		9367	3639	10016	-0.920118	-0.961888	-0.449357	-0.544018	-0.285473	-0.121341	-0.684442	-1.2669	-0.616842	14368	14638	7925	0.33005	-0.373572	0.221164	0.520906	0.195449	0.176089	-0.379437	-0.365771	-0.813804		0.606	0.172	0.091	0.833	0.372	0.754
26261	FBXO24	14329	15386	17573	16492	15890	16241	13761	14025	13024	-0.0278332	0.409917	-0.190948	0.112646	0.216618	-0.357115	-0.509165	-0.666795	-0.758729	-0.04164	-0.0173149	-0.21969	-0.237848	-0.666301	-0.520222	-0.68781	-0.374719	-0.419395	-0.364111	-0.306754	-0.189839	-0.244144	-0.292927	-0.256969	-0.415295	-0.382644	-0.454785	3587	2548	5424	5642	5197	4825	5679	1256	4725	0.361651	0.708572	0.661004	0.552805	0.470412	0.732838	0.908567	1.69291	1.15858	0.431778	0.516737	0.530868	1.10048	0.990418	0.789532	0.513926	0.900716	0.919233	-1.28031	-1.45784	-1.02379	-1.00901	-1.03826	-1.09566	-0.989193	-1.80244	-1.1056		5629	18873	7397	-1.19106	0.273771	-0.593482	-0.645191	-0.0379185	-0.270166	-1.00075	-0.0499165	-0.825771	16320	1848	14608	0.421972	1.27787	0.347055	0.283242	1.0341	0.228473	-0.263886	-1.65323	-0.345984		0.298	0.893	0.232	0.878	0.052	0.769
830	CAPZA2	11999	16923	10301	10495	10700	7572	3509	14026	9950	-0.421984	0.130173	0.198346	0.00746646	0.206158	-1.22708	-1.38194	-0.187157	-0.0456857	-0.338006	-0.589935	-0.262642	-0.0503304	-0.216355	-1.45395	-1.17238	-0.213489	-0.13353	-0.493644	-0.218615	-0.625525	-0.592008	-0.599948	-0.806314	-1.26062	-0.382642	-0.641962	5231	6836	5515	2680	5346	7597	16425	6480	5371	0.585759	0.78872	0.586937	0.117796	0.649115	-0.0640722	-0.379001	0.331347	0.426969	0.740737	0.808224	0.230851	1.07754	0.365129	1.3136	0.586316	0.713775	0.242592	-1.06738	-0.9028	-1.0154	-1.41621	-1.02292	-0.830382	-0.261984	-0.948462	-1.03316		2778	10695	7349	-1.47045	-0.356943	-0.218797	-0.661482	-0.235737	-0.507488	-1.39315	-0.594108	-0.829827	11864	12726	8562	0.307497	0.114679	0.76013	0.425686	0.231339	0.467309	-0.526133	-0.482903	-0.762041		0.131	0.573	0.413	0.437	0.333	0.774
27042	UTP25	17612	16252	13736	15184	13002	8034	9108	14027	13228	-0.104017	-0.432453	0.124649	-0.217717	-0.162448	-0.381949	-0.612872	-0.207829	-0.364049	-0.280232	-0.40566	-0.370812	-0.535434	-0.785623	-0.534741	-0.498862	-0.198846	-0.288923	-0.167454	-0.258434	-0.422815	-0.320926	-0.461367	-0.76969	-0.70077	-0.382599	-0.441963	10902	6583	6682	11054	11657	7073	11754	6124	10057	0.70756	1.06997	0.281366	0.585888	0.242588	-0.0353941	0.045473	0.627511	0.608263	0.494401	0.779206	0.545591	0.807199	0.746886	1.3562	0.836888	0.477892	0.398564	-0.608079	-0.927118	-0.907372	-0.58422	-0.547841	-0.875834	-0.537621	-0.979035	-0.656129		366	1749	2252	-1.08707	-0.997179	-0.912314	-0.552645	-0.463354	-0.41266	-2.40615	-1.68738	-1.5833	17803	18192	16670	-0.914174	-0.599715	-0.554063	0.25206	0.0668727	0.247	-0.163206	-0.12036	-0.216371		0.578	0.847	0.369	0.447	0.293	0.772
88	ACTN2	10150	8792	11289	17690	15701	8142	7213	14028	11273	-0.591193	-0.949805	-0.30832	-0.220395	0.459764	-0.667926	-1.04771	-0.329789	0.162378	-0.39701	-0.862617	-0.717822	-0.484342	-0.72886	-1.09601	-0.721925	-0.35867	-0.173959	-0.608315	-0.704302	-0.564251	-0.165415	-0.30365	-0.761631	-0.844865	-0.382477	-0.556502	13161	14393	13770	3233	2239	14666	9611	9677	6141	0.654196	0.553803	0.158798	1.16177	1.44473	0.384198	0.0839658	0.711016	0.563451	0.239888	0.496946	0.258354	1.48421	1.61386	0.803165	1.04561	0.503412	0.281838	-0.462292	-0.385272	-0.425676	-1.31849	-1.47978	-0.36078	-0.675628	-0.693092	-0.961378		9014	16935	11621	-0.94211	0.353594	-0.392972	-0.371348	-0.259	-0.211513	-0.707568	-0.214178	-0.510045	9105	3941	12341	0.45072	1.35703	0.36973	0.746886	0.397536	0.208996	-0.708298	-1.22093	-0.490452		0.151	0.929	0.772	0.437	0.507	0.774
79728	PALB2	15421	10641	11155	17858	18864	12734	15934	14029	11037	-0.0889648	-0.7358	-0.443626	-0.188614	0.144199	0.254599	-0.479071	-0.305162	-0.399242	-0.244595	-0.653733	-0.632535	-0.184507	-0.141667	-0.406565	-0.382911	-0.414754	-0.444785	-0.30416	-0.578946	-0.572639	-0.153079	-0.0544019	-0.459604	-0.292793	-0.38246	-0.5702	10698	5176	11325	450	630	4941	9371	10786	13860	0.462484	0.57026	0.334498	2.33919	2.43402	0.742175	0.879084	0.651682	0.455285	0.481973	1.0771	0.611997	2.57082	2.13457	0.551471	0.806191	0.478019	0.468622	-0.623261	-1.0684	-0.570871	-2.35287	-2.14831	-1.08287	-0.691618	-0.61548	-0.42134		4434	4309	4710	-0.687618	-0.341699	-1.34733	-0.773865	-0.654037	-0.450051	-1.13686	-1.16351	-1.12008	17514	14199	18111	-0.288508	0.578966	-0.281438	0.198514	0.258821	0.0967405	-0.182907	-0.394207	-0.108596		0.019	0.95	0.244	0.691	0.577	0.768
27005	USP21	16624	8789	9464	16898	13165	15461	13916	14030	15759	0.0630446	-1.17341	-0.548745	-0.284889	-0.214448	0.120783	0.236663	0.515798	0.19002	-0.38825	-0.702949	-0.794621	-0.524013	-0.238521	-0.0516274	-0.0775363	0.0481127	-0.0467673	-0.23349	-0.70446	-0.679155	-0.218442	-0.452943	-0.302894	-0.406373	-0.382376	-0.2988	8057	13339	14865	3753	3186	2670	3042	1585	1770	0.595906	0.609105	0.52693	1.40794	1.59309	0.890673	0.845748	0.877179	1.11888	0.448222	0.649953	0.286658	1.79163	1.29944	0.721927	0.523547	0.478069	0.450802	-0.809821	-0.448143	-0.361065	-1.23742	-1.29842	-1.41563	-1.32826	-1.70166	-1.61501		10779	18699	17449	0.30471	0.710375	0.589521	0.0121858	0.0352392	0.0574	-0.590326	-0.0745298	-0.156636	1790	1295	1176	0.456702	1.12942	1.08321	0.268219	0.600357	0.386631	-1.6187	-1.83687	-1.94185		0.19	0.885	0.123	0.846	0.075	0.755
90441	ZNF622	10452	5309	221	15390	6821	10955	6546	14031	7499	-0.966783	-0.766932	-2.0083	-0.34557	-1.23829	-0.115977	-0.854871	-0.234912	-1.09047	-0.558365	-1.02634	-1.0255	-0.388144	-1.02222	-1.05131	-0.841049	-0.357937	-0.745282	-0.589412	-1.0161	-2.69652	-0.30866	-0.877078	-0.563949	-0.901641	-0.382373	-0.820983	870	17216	17069	8452	6414	10797	16611	9663	7528	1.70999	0.0304123	-1.2627	0.445565	0.910969	0.457502	-0.134044	0.497149	-0.0718045	0.706243	0.144646	0.344233	0.902023	0.625476	0.465667	0.279899	0.585864	0.84808	-2.00801	-0.194617	-0.221648	-0.768066	-0.920924	-0.600601	-0.248829	-0.694086	-0.838229		6463	60	1335	-1.0052	-2.07264	-1.10164	-0.408442	-0.687916	-0.429594	-0.918029	-3.59593	-1.90485	15271	16696	17960	-0.0315782	-0.721429	-0.653131	0.140576	0.288281	-0.0517045	-0.325753	-0.235756	-0.121369		0.437	0.83	0.569	0.592	0.511	0.776
2098	ESD	17305	15875	12068	18191	15522	16846	17570	14032	5307	0.0949168	-0.0560665	-0.858092	0.45691	0.140712	0.365597	0.0374588	-0.553629	-1.21075	0.0252032	-0.216835	-0.481949	-0.138166	-0.17255	0.179422	-0.559001	-0.399979	-0.678953	-0.188474	-0.279717	-0.517547	-0.126895	-0.314738	-0.220229	-0.184075	-0.382349	-1.02697	1837	6736	15067	2574	4881	726	8083	10502	15883	0.696489	0.946792	0.312907	0.995758	0.671895	0.634018	0.705259	0.705681	0.228674	0.876699	0.543619	0.407581	1.1057	0.626294	0.852559	0.822162	0.478136	0.442672	-1.63457	-0.911852	-0.349265	-1.4375	-1.07258	-2.08118	-0.781864	-0.634305	-0.294806		4211	15049	7821	-0.539062	-0.380199	-0.242582	-0.64318	-0.327526	-0.493988	-1.16452	-0.328298	-0.78766	16432	13813	1258	-0.252815	0.668586	1.84178	0.0692234	0.316357	0.488141	-0.256873	-0.417331	-1.90662		0.113	0.97	0.033	0.893	0.521	0.791
85403	EAF1	6971	6056	3128	3281	2518	3008	2092	14033	18430	-0.616418	-1.49468	-1.91492	-1.39582	-1.45206	-0.155884	0.0960454	-0.401529	-0.069824	-0.55304	-1.47425	-0.979606	-2.33382	-1.92649	-2.43728	-2.03888	-0.249852	-0.0588295	-0.845876	-0.934366	-1.31814	-1.30795	-1.44308	-1.36642	-1.53449	-0.382332	-0.112234	16467	15572	15032	15594	17137	10124	7104	3873	712	-0.0919757	0.455381	0.48814	-0.243775	-0.000122392	0.152868	0.57222	1.30406	2.09144	0.232591	0.405945	0.455848	0.738236	0.523401	1.1258	0.922111	1.05531	0.941798	-0.246541	-0.311073	-0.351244	-0.306179	-0.216063	-0.645022	-0.860848	-1.23608	-2.05352		2333	7430	3692	-0.11786	-1.04213	-0.749022	-0.966549	-0.543566	-0.646238	-1.48528	-0.834566	-1.27266	8941	16335	14362	0.64642	-0.03556	0.455636	0.75496	0.30538	0.256636	-0.719156	-0.259378	-0.361644		0.833	0.151	0.521	0.148	0.195	0.774
245939	DEFB128	10319	9316	14300	10321	10589	6753	13903	14034	13033	-0.247594	0.116443	0.0998933	-0.0283166	0.111596	0.265044	0.109598	0.0949167	-0.274925	-0.299959	-0.151478	-0.0681101	-0.0515965	-0.273103	0.151632	-0.000244914	-0.600098	-0.297478	-0.597554	-0.667535	-0.391785	-0.603943	-0.606652	-0.877453	-0.406906	-0.382258	-0.454458	12328	5266	3701	2704	6869	897	1921	7512	9131	0.496393	0.507048	0.317974	0.583803	0.635214	0.403839	0.470287	0.331786	0.591968	0.220883	0.285217	0.3521	0.429392	0.360489	0.265721	0.522881	0.557053	0.336909	-0.513436	-1.05926	-1.23318	-1.41308	-0.882831	-1.98878	-1.55809	-0.855337	-0.716792		17887	17670	19035	0.342811	0.869088	1.23523	0.065703	0.106013	0.083934	-0.148367	-0.161649	-0.00710406	1054	507	139	0.82866	1.56396	1.77169	0.647917	0.452327	0.781575	-1.8905	-2.30885	-3.11555		0.124	0.569	0.043	0.342	0.376	0.768
4843	NOS2	14965	16642	9095	11160	3979	17279	13924	14035	7384	0.229425	0.00768245	-0.462667	-0.369062	-0.493577	0.27413	-0.0491163	-0.160262	-0.776856	0.0408523	-0.579248	-0.934674	-1.31771	-1.69203	-0.716352	-0.902354	-0.300797	-0.39083	-0.329464	-0.236377	-0.702447	-0.550695	-1.18796	-0.192115	-0.40582	-0.382228	-0.832128	1563	7915	7785	4754	5799	4672	6783	8432	12694	0.649011	0.971108	1.03003	1.29329	1.26784	0.837172	0.891775	0.820727	0.369497	0.34139	0.590409	0.435365	1.02681	0.793556	0.995086	0.661371	0.482439	0.383675	-1.72731	-0.810041	-0.815675	-1.10618	-0.978277	-1.11622	-0.888809	-0.783484	-0.491883		5258	9599	12249	-1.22071	-0.884141	-0.246809	-0.520215	-0.262571	-0.372681	-1.03841	-0.670965	-0.470402	8133	13837	11489	1.10769	0.0427254	0.644423	0.637538	0.25755	0.396667	-0.779561	-0.416226	-0.546715		0.235	0.609	0.248	0.935	0.43	0.775
302	ANXA2	7278	14411	6567	18353	17642	9137	9056	14036	14309	-0.459991	-0.404997	-0.205812	0.547933	-0.247934	-1.08014	-1.04154	0.419488	-0.261166	-0.938411	-0.590923	-0.355035	-0.0242064	-0.170018	-1.20833	-0.714924	-0.531598	-0.329601	-0.817561	-0.360234	-0.901641	-0.11144	-0.180322	-0.685719	-0.70389	-0.382126	-0.381238	1993	14070	12355	1846	1458	11187	15270	2876	3575	1.5894	0.360071	-0.134185	0.87617	1.33877	0.78277	0.0220718	0.791867	0.934301	0.590336	0.521826	0.327041	1.16513	1.22441	0.649059	0.491741	0.478273	0.383159	-1.59177	-0.403273	-0.507866	-1.6146	-1.70296	-0.578661	-0.333616	-1.40061	-1.2539		2987	1598	581	-1.15308	-1.73465	-1.14849	-0.667815	-0.512383	-0.413576	-1.3549	-1.73748	-2.48052	18621	4571	17780	-0.420069	1.35096	-0.978866	0.18536	0.549451	0.0897011	-0.0884856	-1.13221	-0.13568		0.094	0.978	0.605	0.527	0.125	0.778
117	ADCYAP1R1	7402	11457	13829	13146	14264	7333	10693	14037	16603	-1.16225	-0.35832	0.141502	-0.71339	0.0703481	-0.640586	-0.133235	-0.181928	0.215513	-0.771724	-0.643042	-0.197908	-0.70687	-0.112784	-0.481206	-0.487041	-0.698693	-0.225015	-0.807071	-0.529506	-0.418033	-0.434009	-0.389564	-0.827594	-0.596572	-0.382125	-0.244992	14393	14235	6423	6268	3646	9737	11106	8759	4567	0.159	0.211622	0.552715	0.350146	0.329821	0.180341	0.609057	0.927864	1.15982	0.155752	0.482337	0.332479	1.51705	1.52161	0.399869	0.372843	0.554712	0.50335	-0.386262	-0.395009	-0.929531	-0.951035	-1.22731	-0.671784	-0.57746	-0.757845	-1.12315		11420	1699	11498	-0.109243	0.206104	-0.771252	-0.145648	-0.806341	-0.296314	-0.54956	-1.70343	-0.517515	6170	5763	9306	0.448561	0.957688	0.468099	0.288352	0.683215	0.395701	-0.946768	-1.00524	-0.705153		0.32	0.704	0.48	0.398	0.466	0.774
9650	MTFR1	1135	9973	14631	8520	16409	6627	11011	14038	18553	-1.00783	-1.05115	-0.625672	-0.533534	0.107128	-1.07803	-0.276719	-0.310473	0.424073	-0.641345	-0.873414	-0.45368	-0.872922	-0.671142	-1.34617	-1.05657	-0.419326	-0.0830733	-2.02506	-0.621008	-0.372486	-0.724176	-0.263254	-0.890052	-0.577037	-0.382088	-0.0963373	17466	10967	3242	10955	5677	17826	13365	10877	2643	-0.34181	0.779012	1.46649	0.00250965	0.530755	0.0269573	0.366179	0.331984	1.29722	-0.0885806	0.420863	0.746597	1.09842	1.47204	0.259254	0.38593	0.615201	0.754453	-0.169947	-0.595582	-1.30336	-0.590758	-0.990404	-0.147666	-0.445971	-0.609612	-1.40215		2454	8404	2809	-0.753087	-0.550528	-0.920246	-0.55456	-0.511124	-0.693786	-1.46085	-0.756704	-1.44308	17830	5721	2744	-0.184414	0.573308	1.57372	-0.000445006	0.702041	0.46129	-0.161574	-1.00924	-1.4672		0.581	0.494	0.949	0.308	0.562	0.778
56648	EIF5A2	12646	2656	7521	5300	7053	5159	12091	14039	14856	-0.0379883	-0.423478	-1.28336	-0.264074	-0.582805	0.0845969	-0.370071	-0.073572	-0.187275	-0.245415	-0.530119	-0.54138	-0.436911	-0.644788	-0.907039	-0.936563	-0.0871305	-0.108186	-0.457763	-1.44398	-0.820253	-1.02732	-0.857031	-1.04523	-0.512875	-0.382043	-0.349266	9790	13158	16014	9343	14812	7555	14545	3744	4637	0.645001	0.0276725	0.0455493	-0.0803429	0.131776	0.258627	0.405311	0.364228	0.643199	0.275228	0.0122185	0.250503	0.183082	0.217825	0.181791	0.43217	0.478354	0.410006	-0.682372	-0.458281	-0.292874	-0.701443	-0.363539	-0.834097	-0.377138	-1.25267	-1.11635		11874	463	455	-0.29693	-1.78571	-0.451253	-0.127254	-0.989091	-1.00931	-0.52083	-2.40196	-2.63744	913	12883	15093	0.820299	0.389421	0.455797	1.70969	0.433265	0.145984	-1.95856	-0.473482	-0.31632		0.494	0.259	0.387	0.28	0.183	0.762
54863	TOR4A	16880	16087	10158	15847	13597	5136	3429	14040	13757	0.157285	-0.212252	-0.449446	-0.465091	-0.681954	-0.691891	-0.725372	-0.308874	-0.111981	-0.236428	-0.406636	-0.874216	-0.453784	-0.51011	-0.55496	-0.576682	-0.23899	-0.694689	-0.217034	-0.267959	-0.633729	-0.281453	-0.427228	-1.04763	-1.27191	-0.382002	-0.410716	6501	6927	4657	4929	6640	10968	13230	7052	11001	0.658715	0.490254	1.30059	1.27701	0.817684	-0.246717	-0.386589	0.332127	0.29855	0.420956	0.970046	0.746456	1.07951	0.855902	0.661781	0.250215	0.743549	0.519944	-0.941325	-0.893892	-1.10806	-1.08679	-0.901341	-0.591091	-0.453826	-0.897294	-0.59687		10706	1481	2992	-0.269622	-1.39682	-1.56302	-0.600409	-0.469327	-0.542312	-0.594358	-1.78251	-1.40416	13227	6118	13078	0.339794	-0.371899	-0.184369	0.320399	0.684727	0.35933	-0.446504	-0.972023	-0.444807		0.248	0.837	0.567	0.28	0.362	0.77
58503	OPRPN	12881	2013	3063	13125	15540	13923	12759	14041	14900	-0.172591	-1.36015	-1.62607	0.0658034	0.163553	-0.453074	-0.604969	-0.665109	0.301606	-0.600113	-0.769795	-0.953503	-0.502427	-0.455709	-0.970508	-0.412801	-0.484931	-0.310145	-0.444307	-1.6199	-1.32807	-0.435272	-0.314064	-0.390327	-0.474175	-0.381819	-0.347214	11911	15892	15335	7934	6016	10648	10004	7616	4103	0.585907	0.227738	-0.426498	0.737437	0.732971	0.466589	0.232318	0.858058	0.674286	0.4058	0.511211	0.441768	0.572681	0.627056	1.08784	0.650624	0.834677	0.408637	-0.542033	-0.289852	-0.33312	-0.809253	-0.957394	-0.610208	-0.64726	-0.847989	-1.18143		9334	6209	2646	-0.46103	0.327707	-1.21955	-0.645557	-0.580093	-0.387955	-0.686098	-0.943536	-1.47908	12412	4179	17225	0.126948	0.513843	0.244413	0.601373	0.392249	0.125601	-0.49402	-1.18351	-0.178008		0.418	0.69	0.561	0.754	0.372	0.776
353238	PADI6	15391	8583	5371	8006	8444	15544	15809	14042	8939	-0.0360389	-0.194526	-0.86506	-0.209631	-0.32451	-0.502154	7.95917e-05	0.134511	0.209375	-0.345825	-0.721077	-0.367437	-0.691392	-0.338591	-0.602045	-0.660902	-0.891159	-0.533858	-0.305778	-0.71983	-1.01573	-0.765281	-0.749564	-0.297958	-0.300913	-0.381801	-0.711764	9755	12089	12674	11789	8799	7225	7748	6921	5374	0.441878	0.081388	-0.0853036	0.287866	0.0816467	0.65518	0.675232	0.527665	0.467845	0.37473	0.260486	0.104418	0.323342	0.272954	1.01302	0.63737	0.588566	0.213524	-0.684668	-0.524446	-0.488496	-0.537734	-0.734254	-0.861092	-0.808109	-0.9093	-1.03266		16066	4419	2729	-0.421614	-0.348189	-0.819388	-0.298459	-0.104752	-0.301701	-0.27278	-1.14992	-1.46168	8350	6218	15600	0.830501	-0.107385	-0.239185	0.783711	0.0547752	0.00590517	-0.761578	-0.961517	-0.283988		0.608	0.424	0.388	0.84	0.336	0.781
124404	SEPTIN12	12378	15589	15367	6808	4775	7084	2148	14043	8884	0.224149	-0.210547	-0.4348	-0.576061	-1.17459	-1.21287	-1.69008	0.291107	-0.233981	0.0541105	-0.318975	-0.39172	-0.736321	-0.840339	-1.78387	-2.03231	-0.768981	-0.875318	-0.472655	-0.295808	-0.330657	-0.868177	-1.08891	-0.849436	-1.52221	-0.381765	-0.716587	1310	2313	7491	14001	16956	6862	10870	4411	12812	0.744045	1.01278	0.710161	-0.113089	-0.263171	1.06487	0.826318	0.380923	0.312667	0.268977	0.527598	0.391091	0.412424	0.165966	1.12277	0.897123	0.478609	0.211538	-1.81193	-1.50741	-0.839337	-0.403257	-0.227848	-0.894283	-0.591968	-1.16289	-0.48429		1239	3952	8641	-1.25638	-0.975058	-0.170968	-0.761562	-0.296253	-0.173395	-1.80216	-1.21836	-0.721193	18886	15003	10548	-0.462001	-0.12973	0.498672	-0.0555065	0.22313	0.147384	-0.0521993	-0.343226	-0.611648		0.748	0.364	0.349	0.386	0.226	0.765
1852	DUSP9	8435	2813	7288	5132	8177	9110	16389	14044	13058	-1.16064	-0.782407	-1.30737	-0.812551	-0.6957	0.305679	0.220723	-0.106855	-0.0152149	-0.750643	-0.419033	-0.693368	-0.816445	-1.26942	-0.267519	-0.706139	-0.891066	-0.142617	-0.726291	-1.41028	-0.838456	-1.04489	-0.770497	-0.687778	-0.264942	-0.381728	-0.453022	12158	11226	9591	14870	11850	4251	5165	10890	5656	0.51768	-0.497452	0.8987	0.228313	-0.0326444	0.399834	1.1933	0.427947	0.625654	0.423304	0.55226	0.376293	0.174946	0.938835	0.3774	1.00378	0.66648	0.337757	-0.525947	-0.578466	-0.683123	-0.349347	-0.536209	-1.16788	-1.03846	-0.608716	-1.00501		18236	11269	13456	-0.0222623	-0.775831	-0.310391	-0.170361	-0.439425	-0.339879	-0.121517	-0.55569	-0.396004	5298	3616	2551	1.28908	0.989399	1.59922	0.684475	0.827313	0.443183	-1.0355	-1.26809	-1.50765		0.799	0.264	0.216	0.51	0.557	0.774
197358	NLRC3	15029	11960	9838	12058	12650	14565	13532	14045	11651	0.174089	-0.0939326	-0.296283	-0.041253	-0.248178	-0.158248	-0.290194	0.393076	-0.233153	-0.000982954	-0.0593702	-0.304133	-0.103836	-0.348755	-0.14239	-0.387436	-0.0358475	-0.137797	-0.325834	-0.500168	-0.654013	-0.496212	-0.480605	-0.353619	-0.428621	-0.381515	-0.533834	2446	3276	11043	3437	9036	3907	6807	2858	5529	0.719108	0.596221	0.0514644	0.759137	0.779481	0.796111	0.826181	0.554332	0.596158	0.343529	0.372846	0.373996	0.515587	0.455225	0.655809	0.501233	0.478897	0.292779	-1.48403	-1.3217	-0.588126	-1.28915	-0.718694	-1.20992	-0.886639	-1.40413	-1.01926		16103	12097	12234	-0.0829037	-0.0466815	-0.526127	-0.105407	-0.417904	-0.222864	-0.27041	-0.503879	-0.471541	4793	7193	10888	1.0653	1.18955	0.854834	0.481888	0.465603	0.240361	-1.09091	-0.871405	-0.585841		0.166	0.655	0.2	0.773	0.151	0.765
114904	C1QTNF6	2228	3178	369	4400	7226	9085	8034	14046	15232	-1.49428	-2.02799	-1.67653	-1.07829	-0.406573	-0.0130655	-0.578426	-0.194967	0.0253103	-0.827977	-1.61599	-1.39345	-1.58048	-1.34869	-1.57354	-1.33983	-0.575563	-0.161977	-1.58798	-1.33546	-2.45198	-1.13957	-0.843361	-0.690259	-0.778843	-0.381491	-0.328596	7885	17278	4490	13616	15064	9149	3340	12099	5333	1.00403	-0.0619267	-1.1145	0.626968	0.486823	0.866244	1.06161	0.33251	0.979678	0.613907	0.0987341	0.966816	0.642763	0.296711	1.08302	1.47009	0.61551	0.423708	-0.822749	-0.189435	-1.12908	-0.425654	-0.348202	-0.71213	-1.27402	-0.525867	-1.03706		10538	4236	7275	-0.842767	-1.34583	-1.10057	-0.358608	-0.506511	-0.298026	-0.603986	-1.17388	-0.836463	7266	17933	8876	0.392907	0.0127325	0.505613	0.841272	0.21528	0.178532	-0.848707	-0.143621	-0.737934		0.729	0.247	0.465	0.511	0.641	0.782
81472	OR2C3	14103	5281	8207	11727	9578	5960	4990	14047	15548	-0.196581	-0.807866	-0.883749	-0.0571802	-0.251162	-0.699749	-0.929559	-0.664616	0.077633	-0.521455	-0.517107	-0.699933	-0.221986	-0.188004	-0.631612	-1.16645	-0.455931	-0.399465	-0.376186	-1.01876	-0.767834	-0.514558	-0.67179	-0.955034	-1.06485	-0.381466	-0.311498	11899	12949	17045	5346	5222	12138	16408	2401	5802	0.346108	0.541129	0.313218	0.34891	0.042894	-0.141197	0.0662223	0.432635	0.428337	0.496581	0.4388	0.178491	0.50042	0.76194	0.226446	0.135295	1.43234	0.951764	-0.542596	-0.471295	-0.222952	-1.03989	-1.03527	-0.517778	-0.263062	-1.49368	-0.990823		10080	4050	17295	-0.529676	-1.36989	0.102061	-0.620305	-0.602463	-0.0530833	-0.634867	-1.20318	-0.166767	7396	12320	4621	1.17149	0.692233	0.9028	0.498166	0.409765	0.459717	-0.838741	-0.507078	-1.15971		0.26	0.625	0.639	0.313	0.109	0.782
80227	PAAF1	11818	4412	11010	7330	4331	10331	8938	14048	14721	-0.510839	0.0950045	-0.649784	-1.22216	-1.43809	-0.557646	-0.385505	-0.276865	-0.225673	-0.216803	-0.682282	-0.530483	-1.34545	-1.64585	-0.593519	-0.388738	-0.20481	-0.170844	-0.504859	-1.13725	-0.582627	-0.82053	-1.14044	-0.603381	-0.711977	-0.381449	-0.356939	9734	7403	15217	17042	15250	1570	1826	6278	6568	0.199543	0.166407	0.11459	0.138227	0.205533	0.108117	0.0151756	0.332521	0.955597	0.29895	0.104202	0.330261	0.446128	0.630532	2.29534	1.99563	0.682508	0.40109	-0.685604	-0.852279	-0.340347	-0.20802	-0.339148	-1.70692	-1.57878	-0.966347	-0.922265		16943	18718	16944	-0.0748481	0.0668144	0.0338416	-0.19605	0.00029771	-0.135414	-0.216339	-0.0719445	-0.190144	2715	1383	6979	1.26382	1.8408	1.16015	0.540135	1.03532	0.361499	-1.4057	-1.79443	-0.901548		0.924	0.415	0.075	0.589	0.345	0.762
79987	SVEP1	18280	16195	6207	13499	3960	12114	5120	14049	5761	0.411041	0.0588716	-0.748497	-0.319993	-1.00645	-0.464659	-0.813235	-0.208335	-1.46903	0.102599	-0.0467254	-0.402782	-0.539269	-0.696273	-0.919976	-1.43254	-0.588694	-0.746975	-0.112126	-0.261743	-0.934763	-0.415465	-1.19113	-0.495129	-1.05062	-0.381406	-0.978064	672	3048	13516	11130	15494	14844	17880	5549	13587	1.51829	0.50003	-0.157917	0.377671	-0.283108	0.518734	0.0493863	0.332598	0.190636	0.547437	0.6649	0.149919	0.592705	0.079362	0.52151	0.238788	1.11903	0.560746	-2.13705	-1.36141	-0.439004	-0.580291	-0.323588	-0.349107	-0.160957	-1.03597	-0.437799		5046	5915	2859	-0.951902	-0.574337	-1.58491	-0.583196	-0.38093	-0.432832	-1.06076	-0.976587	-1.43214	12213	15351	7399	0.789142	0.113412	0.62985	0.303297	0.0922446	0.497498	-0.506528	-0.320799	-0.860229		0.572	0.724	0.811	0.635	0.273	0.768
219854	TMEM218	13641	13003	10631	18276	15765	18944	18687	14050	11831	0.0803091	0.0347669	-0.178089	0.0963109	0.0706924	0.936395	1.11015	-0.664291	-0.859835	0.000612434	-0.0694973	-0.102818	-0.0378395	-0.127308	0.167001	0.0598629	-0.591246	-0.645737	-0.400647	-0.441816	-0.606129	-0.119519	-0.29947	-0.0320754	-0.0800579	-0.381348	-0.52312	861	1986	4708	2528	3906	296	197	2031	10073	0.316235	0.26415	0.244504	1.27754	0.460289	1.26934	1.53396	1.13067	0.87967	1.14121	1.37283	0.239069	1.3724	0.75566	2.26048	1.14961	1.48273	0.522566	-2.01451	-1.58313	-1.10299	-1.44734	-1.18771	-2.57549	-2.8512	-1.5762	-0.655414		6049	7201	14086	0.0466431	-0.396324	-0.139947	-0.557127	-0.259526	-0.189941	-0.959451	-0.852266	-0.358313	8016	13714	11063	0.294975	0.340786	0.762564	0.127471	0.123026	0.267405	-0.788805	-0.423689	-0.574004		0.108	0.971	0.009	0.998	0.093	0.75
9274	BCL7C	12650	15624	10667	17378	13871	17429	14145	14051	10716	-0.771721	-0.024795	-0.582485	-0.0913956	-0.303634	-0.262416	0.0442478	0.041134	-0.722748	-0.346573	-0.473824	-0.230472	-0.436372	-0.291754	-0.409917	-0.0662258	-0.312108	-0.389492	-0.457648	-0.293522	-0.603767	-0.18701	-0.411801	-0.181365	-0.394597	-0.381321	-0.591164	5937	9449	8830	9336	7653	7907	2836	8447	9092	0.915869	0.676998	0.0951592	0.663522	0.873607	0.703213	0.326979	0.639248	0.108879	0.709138	0.726738	0.360529	1.16341	0.518793	1.29081	0.602951	0.479026	0.767618	-0.992921	-0.697887	-0.73579	-0.702151	-0.818349	-0.807112	-1.36176	-0.782419	-0.720084		7064	7128	481	-1.07766	-0.570849	-1.54506	-0.695871	-0.475172	-0.460359	-0.863049	-0.85802	-2.60726	9734	16589	18203	0.658347	-0.106795	-1.03163	0.356941	0.16241	-0.107465	-0.664058	-0.241944	-0.0978477		0.472	0.927	0.41	0.948	0.454	0.761
2253	FGF8	9101	18210	18986	9357	7111	10644	7380	14052	17027	-1.09583	0.141441	0.383478	-0.656844	-0.835929	-0.419908	-0.0875817	-0.190397	-0.23261	-0.46366	-0.0633448	-0.103133	-0.905317	-0.540671	-0.60207	-0.237644	-0.42702	-0.457604	-0.678576	-0.127253	-0.0357768	-0.668136	-0.851735	-0.583854	-0.831156	-0.381297	-0.216407	15069	3351	2227	14396	9010	11695	6164	1629	1317	0.109346	1.18845	1.39885	0.32713	1.00161	0.390182	0.315337	1.60819	1.85122	0.284554	0.8197	1.18257	0.835157	0.663405	0.450968	0.238621	1.04504	1.30958	-0.34281	-1.30923	-1.49156	-0.378858	-0.720451	-0.544674	-0.942809	-1.68745	-1.7507		7057	8181	13682	-0.958468	-0.76685	0.250116	-0.566421	-0.305248	-0.334022	-0.863613	-0.772632	-0.383818	13794	15277	5384	0.159009	-0.0410195	0.881052	0.545364	0.146808	0.309147	-0.412869	-0.325698	-1.06715		0.782	0.522	0.59	0.546	0.074	0.78
425054	VCX3B	17503	17150	14801	17969	12898	16877	14030	14053	6605	-0.248593	0.265895	0.136026	0.209915	0.184068	0.214758	0.291649	-0.417617	-0.227455	-0.160944	-0.103394	-0.375197	-0.476464	-0.312262	-0.411737	-0.693178	-0.323134	-0.601617	-0.175669	-0.203739	-0.3623	-0.14521	-0.467131	-0.218333	-0.400034	-0.381238	-0.901524	4869	4149	6509	5588	5690	5479	4189	8893	12715	0.773937	0.617762	0.534986	0.76825	0.490421	0.587593	0.794743	0.437534	-0.000129834	0.585242	0.63235	0.368058	1.06878	0.466766	1.13393	0.52964	0.479098	0.145761	-1.10874	-1.18827	-0.922149	-1.01456	-0.989201	-1.02044	-1.15146	-0.74815	-0.490125		16023	12670	2373	-0.0751111	-0.22873	-0.72317	-0.0607895	-0.389842	-0.470965	-0.275349	-0.470224	-1.54826	3474	5096	17252	0.695394	0.845651	-0.534749	0.477112	0.24658	0.217911	-1.27083	-1.07305	-0.176542		0.387	0.776	0.621	0.642	0.624	0.491
84838	ZNF496	13241	15732	16250	11122	11021	9033	10719	14054	14955	-0.719259	-0.491701	-0.238958	0.403842	0.05209	-1.09028	-0.825045	0.244777	0.485064	-0.294287	-0.388828	-0.503777	-1.32116	-1.06877	-1.00889	-1.13507	-0.890311	-0.618196	-0.424347	-0.287908	-0.276817	-0.552991	-0.58032	-0.694162	-0.595155	-0.381217	-0.343843	4509	2260	1772	3107	7899	7776	10979	227	654	0.794706	1.35081	1.57498	0.746584	0.675321	0.998656	0.298362	1.86161	1.6714	0.5184	1.13796	0.717776	0.893728	0.670551	0.688843	0.950581	2.33239	1.75103	-1.1519	-1.51845	-1.61147	-1.34058	-0.7989	-0.817767	-0.584795	-2.7523	-2.09581		12233	7564	10998	-0.728675	-0.430597	-0.590836	-0.456826	-0.469492	-0.284015	-0.498797	-0.822803	-0.549455	13992	15271	13429	0.555782	0.247888	0.159655	0.464314	0.130697	0.345416	-0.401143	-0.325938	-0.41979		0.173	0.594	0.423	0.488	0.01	0.777
90007	MIDN	15426	17606	13499	3542	743	10217	2558	14055	6130	0.0360882	0.173913	0.308623	-1.73631	-2.38233	-0.982155	-1.81934	-0.663886	-1.42085	-0.209932	-0.37366	-0.605737	-1.28784	-1.68805	-1.28179	-1.44638	-0.647338	-1.02073	-0.303805	-0.172896	-0.43624	-1.26616	-2.08137	-0.61133	-1.43321	-0.381113	-0.940625	3878	6136	3965	14143	10593	13765	9943	12429	9990	1.01596	0.924936	0.798079	0.590233	0.0800441	0.60527	0.391376	0.687642	0.746522	0.357262	0.67717	0.322135	0.808244	1.03097	0.564028	0.400541	0.502389	0.356704	-1.23659	-0.967167	-1.19722	-0.394692	-0.614249	-0.417459	-0.65097	-0.503875	-0.659648		9655	519	10985	-0.498898	-1.43656	-0.724092	-0.27555	-0.411146	-0.36597	-0.6638	-2.33985	-0.550367	11030	3200	9487	0.050845	1.61939	0.968248	0.236483	0.571526	0.388155	-0.578922	-1.3364	-0.692597		0.772	0.192	0.725	0.568	0.654	0.764
23418	CRB1	18140	7095	1737	12861	8634	9152	6268	14056	2912	0.119212	-0.674088	-1.1673	-0.420473	-0.552889	-1.07847	-1.3129	-0.560969	-0.64662	-0.102877	-0.406724	-0.532273	-0.692362	-1.23974	-0.910577	-1.41562	-0.656733	-0.675285	-0.123538	-0.83793	-1.6239	-0.449982	-0.736018	-0.684662	-0.926659	-0.381091	-1.36086	2846	10976	15876	10733	15802	11549	15975	10804	16901	1.45248	0.169443	-0.614909	0.830518	0.159292	0.184677	0.404422	0.490174	-0.442891	0.528212	0.53372	0.0446823	0.558279	0.646675	1.02477	0.502111	0.816174	0.329551	-1.39966	-0.595254	-0.300779	-0.606117	-0.302947	-0.554594	-0.288063	-0.614479	-0.228413		4452	2509	13462	-0.924791	-1.56204	-0.617189	-0.368488	-0.547021	-0.164853	-1.13449	-1.4758	-0.395763	14175	2706	5231	0.144333	1.7079	0.97173	0.124006	0.677084	0.565966	-0.390504	-1.43899	-1.08578		0.551	0.701	0.614	0.49	0.541	0.769
4547	MTTP	13075	17997	15938	7608	5003	12957	11766	14057	8064	0.291596	-0.140836	-0.443644	-0.461484	-0.214575	0.324503	0.22213	-0.316238	-0.343613	-0.187495	-0.362486	-0.526507	-1.05856	-1.24077	-0.587638	-0.754733	-0.216602	-0.335022	-0.43311	-0.144162	-0.296402	-0.794708	-1.05744	-0.447118	-0.530471	-0.381015	-0.776644	4495	5714	4232	12182	12510	3972	5139	6563	11314	0.482023	1.13889	0.874412	0.44763	0.134859	0.682714	0.54759	0.359272	0.0785394	0.286279	0.732622	0.575052	0.306106	0.129786	0.562319	0.418889	0.479348	0.188241	-1.15433	-1.01452	-1.16158	-0.514112	-0.498236	-1.20225	-1.04057	-0.941659	-0.577159		15308	15923	10616	0.204028	-0.142389	0.0675518	-0.439325	-0.144311	-0.414852	-0.318654	-0.27699	-0.574605	5691	6749	7791	1.04434	1.22979	0.817669	0.500988	0.349317	0.437598	-0.996177	-0.913757	-0.824071		0.622	0.392	0.203	0.696	0.309	0.783
83449	PMFBP1	8450	15389	14204	5469	4734	3706	1018	14058	12036	-1.15968	-0.0801317	0.110102	-0.178273	-0.721359	-1.15158	-2.27855	-0.6636	-0.0589492	-0.395042	-0.34557	-0.216408	-1.97465	-1.60594	-2.2969	-1.93328	-0.690593	-0.308464	-0.725487	-0.30654	-0.397011	-1.00792	-1.09381	-1.24324	-1.92701	-0.380995	-0.511165	11167	9646	6910	11805	13489	16198	7919	6928	10085	0.78742	0.754132	0.777069	0.514363	0.665461	0.375041	1.03706	1.05225	0.505238	0.482348	0.517009	0.344964	0.658002	0.571053	0.669799	0.63756	0.676324	0.304952	-0.589412	-0.682891	-0.887041	-0.537058	-0.442964	-0.263004	-0.794557	-0.908897	-0.654274		301	2817	8648	-0.696492	-0.212025	-0.375495	-1.30661	-0.727298	-0.245463	-2.50762	-1.41516	-0.720804	16167	10350	13741	-0.0187734	0.747637	0.171394	0.392645	0.28423	0.147471	-0.273067	-0.633544	-0.401294		0.604	0.296	0.872	0.163	0.349	0.77
57489	ODF2L	8980	15962	18104	6117	4457	18145	18945	14059	14079	-1.10954	0.444049	0.265884	-0.996487	-0.418358	0.887872	0.349169	-0.114061	0.388969	-0.435996	-0.619368	-0.26594	-1.87318	-1.63372	-0.473896	-0.0383676	-0.263391	-0.182721	-0.688859	-0.274953	-0.147546	-0.934722	-1.12469	-0.127339	-0.0348965	-0.380905	-0.39402	4818	2596	4507	12988	15229	381	1658	5751	3035	1.23684	1.02392	0.828478	0.514648	0.0776504	1.51293	1.76566	1.13642	0.804105	0.455494	0.548181	0.789385	0.440874	0.207348	1.06931	1.50247	0.610139	0.374606	-1.11478	-1.44605	-1.12592	-0.461978	-0.340082	-2.44627	-1.62892	-1.01474	-1.33557		5551	5827	13811	-0.697712	-0.456529	0.168884	-0.788273	-0.151431	-0.00361881	-1.00968	-0.984784	-0.376356	9316	8578	2692	0.641027	0.246117	0.569991	0.660335	0.0904771	0.259281	-0.693653	-0.759952	-1.47855		0.705	0.31	0.012	0.962	0.27	0.762
171392	ZNF675	9028	9200	10672	8986	10232	3924	3893	14060	18094	-1.10342	-1.13153	-0.983264	-0.463444	-0.266697	-1.6843	-1.59612	0.415048	0.361788	-0.632813	-0.740027	-0.735247	-1.46311	-1.12518	-1.28823	-1.32849	-0.889871	-0.271996	-0.68387	-0.675102	-0.60353	-0.691257	-0.629136	-1.2075	-1.20239	-0.380853	-0.141843	14861	10751	2256	11950	13318	17189	10355	2924	3368	0.523659	0.792983	1.07013	0.0302559	0.60318	0.279224	0.403832	0.833192	0.772241	0.293192	0.666711	0.598618	1.02516	0.695229	0.520578	0.318849	0.492893	0.764859	-0.356735	-0.6096	-1.48581	-0.528397	-0.453412	-0.197412	-0.623028	-1.39112	-1.28845		4391	18344	5020	0.0112897	0.0553683	-1.31297	-0.84033	-0.0650141	-0.562374	-1.14349	-0.107471	-1.07845	8307	2691	14343	0.610399	1.7116	0.511403	0.29577	0.528949	0.325124	-0.765264	-1.44265	-0.362919		0.633	0.488	0.917	0.186	0.133	0.751
10634	GAS2L1	16306	13064	9744	9968	14902	13357	8595	14061	10707	-0.35261	-0.114918	0.155357	0.364082	0.0731905	-0.0752088	0.113135	0.276244	-0.334401	-0.236492	-0.114277	-0.0229697	0.0854923	-0.20242	-0.0946035	-0.282728	-0.305154	-0.207583	-0.253615	-0.438149	-0.659535	-0.627483	-0.352359	-0.422472	-0.736444	-0.380738	-0.5916	6931	4369	2529	1282	5569	3231	6843	4616	7648	0.864809	0.738123	0.337257	0.535642	0.640875	0.75944	0.433714	0.436777	0.108557	0.392132	0.41294	0.216985	0.413113	0.581761	0.585714	0.286733	0.479573	0.587888	-0.902076	-1.15788	-1.42518	-1.79909	-1.00146	-1.31653	-0.883544	-1.1373	-0.828049		8279	4430	3349	-0.632553	-1.11271	-0.569229	-0.285958	-0.38818	-0.315927	-0.761558	-1.14901	-1.33364	11398	17244	15972	0.0868512	0.0097356	-0.0314796	0.251016	0.151417	0.0249994	-0.554967	-0.19725	-0.259514		0.06	0.531	0.17	0.739	0.221	0.777
9321	TRIP11	13564	15498	14564	9809	6732	15373	14796	14062	9477	-0.090823	-0.126831	-0.0493863	-0.378362	-1.24718	0.131692	0.201216	-0.459354	-0.48868	-0.299321	-0.325344	-0.613773	-1.26905	-0.943713	-0.220978	-0.779818	-0.392747	-0.489653	-0.404723	-0.300886	-0.376339	-0.637302	-0.885193	-0.307494	-0.35784	-0.380627	-0.67303	10733	9215	9842	14414	17374	5152	5461	10362	12716	0.311497	0.603838	0.515528	0.383055	0.27101	0.441977	0.376242	0.600861	0.0369717	0.507352	0.523083	0.560341	0.4057	0.410158	0.717505	0.994462	0.479747	0.601488	-0.621126	-0.714417	-0.666466	-0.377265	-0.197399	-1.05828	-1.00879	-0.644468	-0.490046		18691	14460	18424	0.460269	0.65157	1.09352	0.0680613	-0.24401	0.142016	-0.0749961	-0.36376	-0.0837349	1026	1574	262	1.27512	0.885129	1.59963	0.838424	0.296132	0.465255	-1.90233	-1.72648	-2.74523		0.748	0.517	0.253	0.836	0.546	0.768
91452	ACBD5	12564	11038	13410	9716	13449	3521	2220	14063	16659	-0.583936	-0.357862	-0.738247	-1.00288	-0.665578	-0.452958	-1.1995	-0.662526	-0.0784073	-0.599192	-0.863276	-0.382396	-0.958438	-0.901352	-2.33276	-2.01843	-0.636863	-0.172864	-0.462385	-0.555361	-0.44136	-0.642858	-0.436736	-1.27518	-1.50661	-0.380526	-0.241551	14377	6826	9399	3387	2030	8359	12129	5508	6640	0.563966	0.22843	0.4669	0.861222	1.43088	0.478919	0.662909	0.964609	0.814422	0.318554	0.975918	0.695021	1.92405	1.67582	0.528999	0.748219	0.512832	0.555426	-0.387057	-0.903664	-0.696205	-1.29762	-1.53166	-0.770687	-0.515778	-1.03977	-0.916643		8471	9467	4823	-0.863679	-0.253321	-1.33336	-0.530316	-0.267194	-0.434639	-0.747821	-0.680595	-1.10268	13917	12426	9946	-0.0189102	0.57712	-0.153474	0.540303	0.171312	0.433433	-0.406537	-0.501369	-0.65721		0.184	0.546	0.409	0.16	0.262	0.758
390327	OR6C70	16109	16175	13688	16466	15160	18730	18656	14064	10166	0.560434	0.49488	0.163024	0.306258	0.035548	1.33957	1.27727	-0.123182	-0.614512	0.188129	0.231914	0.0438128	0.11298	-0.0751884	0.901959	0.705184	-0.152441	-0.340788	-0.265882	-0.26338	-0.425794	-0.245384	-0.337182	-0.0668598	-0.0842108	-0.38046	-0.627528	4744	5486	9135	8648	11905	647	937	13555	16913	0.575324	0.55174	0.225392	0.535605	0.30202	1.38195	1.33593	0.184172	-0.22641	0.198105	0.289366	0.0914419	0.422449	0.224796	0.960942	0.773256	0.175997	-0.0221505	-1.12407	-1.03526	-0.713812	-0.75316	-0.532599	-2.1373	-1.92471	-0.433695	-0.227123		17285	17317	18768	0.859889	0.398976	1.04767	0.311326	0.0593477	0.218644	-0.191785	-0.187311	-0.0502138	2913	8236	3062	0.880199	0.73451	1.43328	0.326673	0.247359	0.415115	-1.36325	-0.785053	-1.40488		0.28	0.764	0.009	0.95	0.507	0.579
401067	IQCF3	17016	18506	16787	7711	10378	10243	9839	14065	10819	-0.326112	0.107978	0.0652433	-0.222708	-0.595495	-0.0602186	-0.397066	-0.270865	-0.329158	-0.265872	-0.247525	-0.222127	-0.240623	-0.484985	-1.45909	-1.1968	-0.409524	-0.285136	-0.209376	-0.0953912	-0.244469	-0.786393	-0.62028	-0.609829	-0.651874	-0.380427	-0.584525	7199	5268	7675	5695	12003	7172	14052	8879	9950	0.713534	0.881722	0.533868	0.415197	0.270986	0.332468	0.176965	0.33396	0.413821	0.659822	0.907371	0.668448	0.310866	0.351455	1.34822	0.699762	0.924035	0.26881	-0.878184	-1.05917	-0.824434	-1.00308	-0.527231	-0.866731	-0.405043	-0.74908	-0.662536		15997	17505	17910	-0.427381	0.479932	-0.117903	-0.301231	-0.169385	-0.0892048	-0.276613	-0.1759	-0.126173	416	1942	1192	0.921009	1.13852	1.42651	2.06582	0.43555	0.563718	-2.34701	-1.62132	-1.93252		0.274	0.439	0.361	0.545	0.473	0.795
8527	DGKD	18025	12601	6659	16111	13327	14787	11603	14066	14701	0.0671557	-0.0495849	-0.934147	-0.108779	-0.395256	-0.237112	-0.401774	0.496595	-0.598179	-0.267506	-0.472569	-0.5296	-0.0958285	-0.495459	-1.01536	-1.06801	0.257023	-0.266471	-0.134555	-0.464417	-0.893636	-0.265396	-0.444115	-0.340877	-0.539633	-0.380294	-0.358328	2430	9839	15831	3311	9141	6498	11259	271	2969	1.51833	0.334128	-0.12786	1.20937	0.568194	0.435825	0.289848	0.760616	0.957291	0.514284	0.3953	0.260498	0.867743	1.14193	1.41441	0.933437	0.480018	0.54822	-1.4878	-0.669699	-0.303055	-1.30711	-0.710303	-0.926635	-0.568717	-2.65261	-1.34556		9756	18270	5845	-0.896703	0.821006	-1.22666	-0.610973	0.181268	-0.556419	-0.656753	-0.1135	-0.976297	9795	144	5933	0.788419	1.74291	0.947726	0.715945	0.519264	0.273767	-0.660083	-2.94163	-1.00716		0.177	0.879	0.338	0.797	0.005	0.759
9631	NUP155	7678	2779	6914	6070	10511	15682	15954	14067	17802	-1.2373	-0.728529	-1.07601	-0.0640443	-0.508433	-0.0131736	-0.4475	-0.573255	0.271051	-0.510686	-0.589304	-0.540695	-1.37015	-0.870486	-0.420391	-0.290168	-0.889372	-0.382291	-0.783874	-1.41657	-0.868593	-0.939611	-0.610784	-0.289757	-0.291569	-0.380235	-0.16299	11581	14069	14423	10008	16078	8639	4768	7937	4488	0.760091	-0.0534857	0.122983	0.127975	0.393239	0.937294	1.30224	0.805595	0.955328	0.275506	0.0202306	0.483462	0.227105	0.357629	0.739923	1.25849	0.914579	0.651171	-0.562629	-0.403313	-0.388045	-0.654042	-0.286658	-0.750943	-1.08141	-0.821704	-1.13233		12756	2561	1327	0.133478	-1.04681	-1.18808	-0.18303	-0.301845	-0.349723	-0.467564	-1.46437	-1.91046	6700	15177	16783	0.636081	-0.482789	-0.688063	0.333944	0.266797	-0.0523155	-0.899834	-0.332258	-0.20817		0.568	0.321	0.443	0.832	0.424	0.779
55109	AGGF1	13681	18752	15758	18586	14806	18250	15929	14068	4882	0.399546	0.472889	-0.467138	0.015092	0.333392	0.628953	0.441806	-0.661763	-1.58994	-0.555185	-0.0470342	-0.539559	-0.153105	-0.801052	0.374226	-0.376915	-0.790949	-1.2622	-0.398436	-0.0668371	-0.307357	-0.0864648	-0.356651	-0.117604	-0.293113	-0.380197	-1.07509	179	1126	6004	2392	3652	195	2553	4655	11651	2.38707	1.74474	1.17076	1.61008	0.832445	1.13225	0.46682	0.514261	0.348837	0.86945	0.965259	0.870072	1.55158	1.01475	1.10309	1.2566	1.18165	0.652271	-2.83017	-1.881	-0.969635	-1.47878	-1.22614	-2.81707	-1.41465	-1.13264	-0.556788		18528	3772	18163	0.453663	-0.756529	0.382861	-0.122374	-0.274555	-0.0505055	-0.094317	-1.24551	-0.107488	2826	14278	3831	1.35899	0.0913142	0.932912	0.747595	0.0368778	0.590763	-1.38268	-0.388887	-1.2735		0.117	0.983	0.007	0.977	0.226	0.779
162993	ZNF846	16191	12677	8520	15354	9901	8772	3082	14069	8580	0.38333	-0.32342	-0.783915	0.0604575	-0.210422	-0.221792	-0.482433	-0.0861321	-0.265483	-0.102265	-0.181734	-0.381996	-0.604843	-0.794156	-0.173255	-0.338197	-0.114783	-0.254055	-0.260695	-0.460095	-0.742925	-0.310863	-0.649804	-0.712411	-1.32856	-0.380183	-0.739526	3346	5932	13033	8033	9886	4430	8360	4283	9015	0.617646	0.245255	-0.0115088	0.659874	0.555178	0.310611	-0.0102077	0.512038	-0.00907053	0.386418	0.627662	0.456759	0.717113	0.331951	0.36174	0.0350733	0.480128	0.342611	-1.31507	-0.987939	-0.466466	-0.802119	-0.65968	-1.1479	-0.761143	-1.17975	-0.725712		535	16649	12148	-1.00668	-0.356161	-0.724095	-0.403707	-0.191714	-0.354145	-2.21893	-0.232793	-0.476984	15151	1883	1141	-0.838222	1.88342	1.87559	0.075469	0.658753	0.525546	-0.332665	-1.64236	-1.96122		0.397	0.839	0.212	0.478	0.2	0.76
116987	AGAP1	16791	11545	8579	10274	3906	17719	15342	14070	12335	-0.355238	-0.172941	-0.538433	-0.959361	-1.56584	-0.210845	-0.0479541	-0.352433	-0.780081	-0.148714	-1.0656	-0.968747	-1.15246	-1.05844	-0.478841	-0.669368	-0.889045	-0.786935	-0.22304	-0.524267	-0.739812	-0.607186	-1.19819	-0.160403	-0.328459	-0.380053	-0.493594	6606	3300	4840	2803	1798	2787	8053	2427	2234	1.09625	1.35799	0.727296	1.27543	0.812315	0.874393	0.415154	0.961921	1.63845	0.418011	0.869766	0.503203	2.0287	2.19359	1.00387	1.16193	1.42847	1.03401	-0.931853	-1.31711	-1.08916	-1.39397	-1.59463	-1.39426	-0.784575	-1.48736	-1.49156		649	4989	11602	-0.835661	-0.888501	-0.41794	-0.371253	-0.628468	-0.389874	-2.12277	-1.07557	-0.511394	14247	13470	12214	-0.534305	0.286951	0.757057	-0.122999	0.41389	0.338205	-0.386102	-0.438733	-0.498151		0.148	0.564	0.144	0.943	0.114	0.769
390084	OR56A5	13439	11618	9616	14519	10203	13072	13430	14071	17150	-0.234239	-0.152046	-0.018529	-0.0716735	-0.250941	0.0741641	0.0194015	0.0825475	-0.00332857	-0.121833	-0.088682	-0.144439	-0.25251	-0.17132	-0.0834154	-0.0650546	-0.132002	-0.0318346	-0.412561	-0.519464	-0.668169	-0.358532	-0.631082	-0.439471	-0.434817	-0.380002	-0.208274	6260	3845	6027	5925	4861	3093	2814	4630	2658	0.301914	0.18518	0.125894	0.832149	0.0740789	0.27649	0.550507	0.334338	0.610885	0.522966	0.743925	0.213757	0.655629	0.782032	1.03525	0.49588	1.17407	0.630406	-0.962352	-1.23117	-0.967365	-0.982841	-1.07572	-1.34062	-1.36495	-1.13525	-1.40035		15330	16523	12218	0.31538	0.410423	-0.286187	-0.0115467	-0.111512	-0.131862	-0.317459	-0.240459	-0.473002	2265	3373	7820	0.669405	1.30364	0.244835	0.438634	0.376005	0.486648	-1.49959	-1.3102	-0.822013		0.317	0.787	0.153	0.726	0.213	0.774
9721	GPRIN2	3315	10120	17944	9190	10559	10871	15732	14072	15770	-0.781002	-0.435911	0.334607	-0.973861	0.112939	-0.359372	-0.501364	-0.360765	0.524453	-0.947982	-0.827147	-0.214434	-0.83658	-0.520039	-1.39643	-0.450608	-0.637844	0.0610754	-1.3208	-0.611158	-0.15997	-0.678301	-0.608255	-0.569859	-0.306203	-0.379961	-0.298212	17306	7290	3617	15080	6847	9228	5653	13698	1044	-0.00232422	0.0981861	0.717861	0.142728	0.304672	0.645554	1.21885	0.459814	0.779571	0.0375506	0.949644	0.928793	0.379512	0.359341	1.19165	1.28915	0.480404	0.451471	-0.182713	-0.862334	-1.24507	-0.336307	-0.884328	-0.706901	-0.992017	-0.423892	-1.86704		7174	17344	12480	-1.06902	0.554219	-0.143091	-0.562727	0.0481357	-0.361378	-0.853399	-0.185293	-0.454955	15285	1196	11108	0.528355	0.883367	0.265776	0.310294	0.426239	0.264633	-0.324687	-1.88189	-0.571013		0.776	0.52	0.479	0.566	0.716	0.782
79009	DDX50	7750	4457	3677	7295	7994	8230	1683	14073	13216	-0.667821	-0.665913	-0.442372	-0.878322	-0.896315	-1.16705	-2.02055	0.107282	0.491421	-0.225561	-0.424185	-0.197478	-0.736051	-0.603965	-1.5237	-1.32985	0.0366333	0.187026	-0.778116	-1.13008	-1.22822	-0.823587	-0.783417	-0.755502	-1.64907	-0.379896	-0.442572	10081	11314	7769	13999	14205	16188	12567	1729	257	-0.0415613	-0.303368	-0.0403697	-0.0789611	0.311514	0.268424	0.712768	0.334512	0.69918	0.338659	0.388496	0.0507568	0.589501	0.255364	0.490677	0.50643	0.676637	0.343989	-0.664876	-0.572575	-0.816754	-0.403481	-0.400426	-0.263972	-0.490131	-1.65893	-2.60045		17540	13647	15638	-0.230724	0.454324	-0.0496561	-0.198158	-0.335892	-0.0847755	-0.173843	-0.413576	-0.269724	1793	2970	6136	1.7485	0.671521	1.11784	0.68435	0.27145	0.311227	-1.61821	-1.37955	-0.985407		0.75	0.4	0.872	0.466	0.089	0.768
84892	POMGNT2	17165	9715	1852	13360	12284	10158	8912	14074	10556	-0.141211	-0.85803	-0.817697	0.414202	-0.278947	-0.126821	-0.674115	-0.178475	-0.848739	-0.206024	-1.18858	-1.22699	-0.962627	-0.979705	-0.853785	-0.65064	-0.888036	-0.898591	-0.198526	-0.63902	-1.58631	-0.423745	-0.501904	-0.61579	-0.714246	-0.379641	-0.60123	4805	4341	9283	2983	11846	11001	14382	9836	11928	0.901497	0.0727261	-0.590904	0.88259	0.657932	0.55138	0.013136	0.334801	0.281236	0.438648	1.1327	0.700305	0.583697	0.788166	0.427522	0.431764	0.868404	0.63953	-1.11646	-1.16127	-0.703531	-1.36024	-0.536548	-0.589423	-0.386492	-0.680131	-0.53908		14595	10957	13471	0.14461	-0.354638	1.03857	-0.467424	-0.377665	-0.339622	-0.36007	-0.5772	-0.39539	511	14378	346	1.75796	0.132796	1.92347	0.71471	0.221439	0.575677	-2.25169	-0.383282	-2.61135		0.138	0.739	0.586	0.539	0.535	0.776
148137	PROSER3	12213	9151	11095	12353	12439	16490	17140	14075	15705	0.237934	0.182108	-0.0651858	0.199483	-0.195753	0.352628	0.240508	0.309276	-0.229322	0.0177227	0.0491038	-0.0591768	-0.218679	-0.29228	0.225109	0.0876454	-0.177591	-0.284706	-0.481361	-0.679097	-0.577189	-0.479362	-0.493081	-0.242907	-0.214487	-0.379434	-0.303135	1991	1548	3458	5273	7668	536	1018	4153	9019	0.31552	0.46871	0.217747	0.232416	0.208034	0.914555	0.907518	0.533926	0.453013	0.264801	0.279711	0.252455	0.726707	0.610561	0.812193	0.766312	0.48078	0.446374	-1.59196	-1.71025	-1.26937	-1.04674	-0.817127	-2.23855	-1.87951	-1.19599	-0.725559		12355	11290	13715	0.212135	-0.110309	-0.26171	-0.11622	-0.43887	-0.218584	-0.491445	-0.554337	-0.381071	5168	10769	12676	0.613013	0.286373	0.693197	0.319655	0.448042	0.257066	-1.0498	-0.606225	-0.469906		0.246	0.685	0.021	0.894	0.208	0.754
26260	FBXO25	16121	18897	18383	15367	15809	7645	8971	14076	11934	-0.167061	0.203933	0.170322	0.257364	-0.189168	-0.471523	-0.472089	-0.660607	-0.348723	-0.423239	-0.00603476	0.0473752	-0.205284	-0.248498	-1.72194	-1.26458	-0.537507	-0.488061	-0.265355	-0.0441905	-0.12183	-0.310138	-0.29755	-0.799364	-0.709801	-0.379424	-0.517022	3072	147	402	4905	6629	4751	11054	1053	4350	1.42258	1.87269	1.23997	0.832693	0.463659	1.20304	0.627594	0.623815	0.178962	0.669486	1.30141	1.70272	0.718088	0.715184	1.59882	0.9469	1.7059	1.05571	-1.35681	-2.90417	-2.34701	-1.08845	-0.902195	-1.10449	-0.580251	-1.88716	-1.15088		5798	9834	7525	-0.61054	-0.198154	-0.784323	-0.253661	-0.4776	-0.258828	-0.983428	-0.653329	-0.813205	10253	11157	14226	0.0824132	0.151941	-0.0711468	0.120266	0.489488	0.158139	-0.630128	-0.579557	-0.370933		0.229	0.835	0.256	0.434	0.05	0.762
9293	GPR52	9255	4403	16201	8193	9801	9787	17486	14077	18073	-1.05342	-0.0984064	-0.459603	-0.485174	-0.889675	-1.01976	0.174493	-0.288086	0.497162	-0.803013	-0.216471	-0.311905	-1.4101	-0.649585	-0.918199	-0.580273	-0.178037	-0.352088	-0.670281	-1.13847	-0.279909	-0.749498	-0.656538	-0.639439	-0.190403	-0.379419	-0.143798	15240	6729	10942	15516	14879	2519	1586	5637	2042	0.491911	0.0638835	0.808375	0.28824	0.247453	1.49091	1.78641	0.939269	1.22168	0.337058	0.103941	0.617414	0.332462	0.327696	1.4018	1.07526	0.556842	0.777784	-0.332419	-0.91249	-0.59547	-0.31025	-0.359302	-1.44551	-1.65103	-1.02572	-1.54182		5176	6420	4633	-1.14268	-1.14601	0.331975	-0.508887	-0.464125	-0.602903	-1.04604	-0.923784	-1.12997	12766	8753	4382	0.748161	0.983759	0.447827	0.354692	0.325625	0.157711	-0.474844	-0.746007	-1.19162		0.839	0.459	0.143	0.55	0.311	0.733
120237	DBX1	9747	15557	13387	14588	12199	15538	15518	14078	15920	0.0537412	0.194077	0.454461	0.00236952	-0.109547	0.312259	0.0237913	0.137065	0.369703	-0.0720902	0.0924768	0.0734231	-0.0609632	-0.0906224	-0.221755	-0.151973	-0.113788	-0.319842	-0.637896	-0.297384	-0.442543	-0.354756	-0.507194	-0.298239	-0.317945	-0.379406	-0.289224	4511	1099	871	2812	3270	4145	4322	4263	3275	0.436235	0.7764	0.728383	0.381362	0.193162	0.938404	0.993192	0.770764	0.627203	0.206845	0.526249	0.318653	0.698112	0.490145	0.727687	0.616652	0.480879	0.460001	-1.15166	-1.89379	-1.95052	-1.39202	-1.28742	-1.18021	-1.13423	-1.182	-1.3012		18288	17919	16845	-0.0857373	0.311882	0.543217	-0.101834	0.0287526	0.0499887	-0.116626	-0.143854	-0.195847	4121	1521	1313	1.49485	1.13968	1.16124	0.942503	0.474167	0.357415	-1.17425	-1.74348	-1.88417		0.151	0.783	0.191	0.861	0.206	0.774
7941	PLA2G7	6085	8425	11750	7222	2678	12605	9399	14079	9469	0.0472667	-0.181178	-0.280056	-0.126067	-0.705473	0.464502	0.312816	0.143912	-0.0609214	-1.03404	-1.36751	-0.346262	-1.73692	-0.731785	-1.23161	-0.204948	-0.888263	-0.14774	-0.93273	-0.731836	-0.535491	-0.829135	-1.40853	-0.466374	-0.680021	-0.3794	-0.673436	3041	7968	12138	10970	15906	2433	3928	6757	5826	0.925466	0.685789	0.161065	0.239781	0.0148785	0.775852	0.528361	0.528453	0.389465	0.316041	0.754262	0.39093	0.295331	0.0076025	0.674987	0.319882	0.516821	0.228981	-1.36254	-0.806251	-0.520352	-0.589505	-0.296342	-1.46681	-1.1864	-0.923843	-0.988747		16701	16630	17390	-0.0340268	0.45613	0.378866	-0.204665	-0.216469	-0.204894	-0.232562	-0.233911	-0.160494	8316	2952	2599	0.673016	0.841545	0.933847	0.522718	0.381077	0.676056	-0.764161	-1.38247	-1.49938		0.556	0.417	0.108	0.657	0.342	0.765
6900	CNTN2	16563	10199	5678	12183	10384	18476	18222	14080	14324	-0.202972	-0.478657	-0.883691	0.112215	-0.551445	0.542799	0.148183	0.198649	0.0478102	-0.152748	-0.486164	-0.460792	-1.22177	-1.11419	-0.149571	-0.233414	-0.285476	-0.660172	-0.236897	-0.605948	-0.980535	-0.489677	-0.61966	-0.0960086	-0.131993	-0.379378	-0.380489	7404	12425	14699	502	412	1441	909	5826	6054	0.592478	0.103011	-0.14845	0.594814	0.545175	0.895299	1.3729	0.779092	1.18647	0.404461	0.338555	0.113734	3.21117	3.28413	2.36735	2.43854	0.480887	0.64859	-0.859902	-0.504983	-0.37143	-2.28913	-2.38473	-1.75117	-1.94615	-1.008	-0.968294		6469	10274	124	0.00172483	-0.495755	-1.71995	-0.0468391	-0.345596	-0.453007	-0.91771	-0.622193	-3.48228	3085	13558	18158	0.2396	0.0873672	-1.37441	0.140701	0.410964	0.0848825	-1.33308	-0.433349	-0.102947		0.015	0.669	0.079	0.985	0.304	0.761
729475	RAD51AP2	16573	11144	5862	14359	5006	13111	8688	14081	4655	-0.039403	-0.30252	-0.367133	0.188317	-0.526641	0.209525	-1.09811	-0.660312	-1.30618	-0.391433	-0.445847	-0.857355	-0.789153	-0.41647	-1.18053	-0.832995	-0.407884	-0.759284	-0.236336	-0.54797	-0.965002	-0.367454	-1.0571	-0.436338	-0.73071	-0.379354	-1.09823	2029	11718	14511	5961	10578	5555	11446	10666	12459	0.669385	0.411846	0.130665	0.553656	0.251671	0.591377	0.323177	0.417144	0.716548	0.951632	0.345221	0.117922	0.644651	0.129955	1.11102	0.922029	0.512837	0.534152	-1.58313	-0.54818	-0.382578	-0.980179	-0.615418	-1.0123	-0.557371	-0.623785	-0.506278		4673	14407	9280	-0.984223	-0.543563	-0.483906	-0.631425	-0.354017	-0.247979	-1.10741	-0.3668	-0.668786	18010	8754	4255	-0.179413	1.05763	0.124314	0.0842309	0.448498	0.598945	-0.14737	-0.745979	-1.20855		0.297	0.756	0.278	0.705	0.56	0.751
6723	SRM	3918	7217	10115	8397	4960	6785	8820	14082	9245	-1.30843	-0.792041	0.081234	-0.758676	-1.12186	-0.715232	-0.453984	-0.609251	-0.621255	-0.626658	-1.49378	-0.878189	-1.59857	-0.984889	-1.82004	-1.21043	-0.888043	-0.296049	-1.21268	-0.827067	-0.636825	-0.733653	-1.06315	-0.875055	-0.721298	-0.379292	-0.689368	4451	9990	7403	10429	4631	11598	5089	1665	603	-0.116467	0.156837	0.101214	0.264233	-0.245106	0.755141	0.00670749	1.12526	2.15651	0.778733	0.806967	0.363247	1.14393	1.60443	0.978794	1.43703	0.61271	0.984204	-1.15968	-0.66017	-0.845738	-0.626107	-1.10035	-0.551424	-1.04593	-1.67941	-2.12936		14793	11628	8074	0.378834	-0.311185	-0.705209	-0.459352	-0.252361	-0.286752	-0.348033	-0.533406	-0.767436	3524	6488	9610	1.44225	1.25216	0.959398	0.539862	0.416908	0.267215	-1.26124	-0.937355	-0.68343		0.564	0.46	0.623	0.376	0.081	0.764
80196	RNF34	18708	17563	8561	14071	5076	16843	10660	14083	15104	0.309494	0.0713978	-0.177551	0.0752425	-0.561458	-0.308956	-0.93206	0.156252	-0.544745	-0.103068	-0.113533	-0.114852	-0.89778	-1.56443	-0.578841	-0.686356	0.0756916	-0.26789	-0.067213	-0.176057	-0.740815	-0.383261	-1.05052	-0.220306	-0.598845	-0.379258	-0.33527	947	4354	5071	5850	8895	5600	13720	1245	5902	1.3152	0.657121	-0.00984597	0.34526	0.594844	1.15985	0.630861	0.33549	0.449931	0.642646	0.940748	0.301055	1.56574	1.16408	0.852411	0.454329	1.57919	0.944749	-1.97044	-1.15967	-1.06249	-0.989361	-0.728334	-1.00864	-0.425628	-1.80754	-0.981516		10193	3859	14569	-0.0305477	-1.09202	-0.523552	-0.612463	-0.675257	-0.20853	-0.627825	-1.23248	-0.331696	9327	12293	4694	0.670968	0.582133	1.36238	0.251368	0.336893	0.368129	-0.693001	-0.50852	-1.15192		0.292	0.771	0.314	0.908	0.078	0.789
10444	ZER1	10914	15976	12225	10278	6369	3111	137	14084	17055	-0.853097	-0.38573	0.247865	-0.378129	-1.28297	-1.5406	-3.11316	-0.198771	-0.0330165	-0.622759	-0.493741	0.00528936	-0.985768	-0.974207	-1.97657	-1.87036	-0.277099	-0.338585	-0.561174	-0.274209	-0.508455	-0.60693	-0.919561	-1.34597	-2.98025	-0.379131	-0.215027	7327	9929	1898	14411	9734	17072	6918	7893	6041	0.144105	0.480802	0.438334	0.487326	0.511379	0.216489	0.344524	0.820162	1.18741	0.654174	0.809106	0.284709	0.426877	1.09591	0.583766	1.25791	0.632634	0.537681	-0.865817	-0.663597	-1.57684	-0.377477	-0.669741	-0.204776	-0.876772	-0.8243	-0.969691		2731	6082	6737	-1.47504	-0.659451	-0.875385	-0.618165	-0.472558	-0.354762	-1.40145	-0.957887	-0.886936	10586	6776	14364	0.282009	-0.178747	0.0476357	0.681985	0.653449	0.324105	-0.608017	-0.910773	-0.361355		0.78	0.55	0.927	0.134	0.409	0.762
1191	CLU	15582	13412	4123	17481	14462	15050	9117	14085	3481	-0.186678	-0.236037	-1.35826	-0.256061	-0.343622	-0.114329	-0.513668	0.146563	0.307686	-0.0869634	-0.422861	-0.75909	-0.275677	-0.827228	-0.38022	-0.350718	-0.887862	-1.55017	-0.295708	-0.417353	-1.16536	-0.180788	-0.378136	-0.325466	-0.700187	-0.379038	-1.26276	4447	11289	10934	1834	1944	3743	6074	6727	4023	1.2741	0.616675	0.80964	1.54146	1.84313	0.416161	0.0253237	0.589278	0.533231	0.616075	0.569235	0.621908	1.72415	1.84993	1.74256	1.33545	0.635518	0.408154	-1.16055	-0.574213	-0.596555	-1.61803	-1.55302	-1.23553	-0.950846	-0.92709	-1.19189		10790	1710	10086	-0.827664	-0.464409	-0.226009	-0.567605	-0.146707	-0.405623	-0.58908	-1.70054	-0.612143	10843	8346	12348	0.522867	-0.19809	0.589285	0.671995	-0.0355686	0.177451	-0.591618	-0.778077	-0.490173		0.092	0.939	0.212	0.834	0.326	0.786
126370	OR1I1	6936	11794	13468	10940	14809	13261	10732	14086	12574	-0.0225498	-0.200272	-0.341258	0.275625	0.152616	-0.188237	-0.038173	-0.00906129	0.139938	-0.201816	-0.265656	-0.261875	-0.255107	-0.291088	-0.22706	-0.142343	-0.151814	-0.147645	-0.847717	-0.50956	-0.437567	-0.56404	-0.356445	-0.428763	-0.594545	-0.379017	-0.480576	9217	7827	9800	4660	6185	5241	4129	5049	5823	0.300315	0.194324	0.264206	0.603225	0.702001	0.297769	0.109471	0.486758	0.563969	0.14493	0.447261	0.341223	0.46045	0.57743	0.579719	0.472732	0.481309	0.321479	-0.72168	-0.816822	-0.669627	-1.11872	-0.94155	-1.04693	-1.15836	-1.0858	-0.988967		8080	17971	16107	-0.649797	0.362587	0.77377	-0.331247	-0.0812724	-0.00393784	-0.776718	-0.139279	-0.242933	13010	2586	1046	-0.0409407	1.72997	1.1537	0.285996	0.479996	0.327359	-0.459403	-1.46482	-2.00282		0.216	0.622	0.284	0.73	0.239	0.782
4851	NOTCH1	17166	5643	1096	18500	17916	19013	19007	14087	12917	0.0559184	-1.0048	-1.52567	0.737975	0.472522	0.621879	0.870137	-0.0176432	-0.184997	-0.0625089	-0.606318	-0.759553	0.266694	-0.00471915	0.398275	0.377717	-0.0629419	-0.280885	-0.198521	-0.978304	-1.87233	-0.0966296	-0.158164	-0.0101808	-0.0137179	-0.378934	-0.460554	4216	14331	17891	408	1949	54	65	3317	9823	0.943307	-0.00146431	-0.405745	1.09961	1.02428	3.05035	2.61538	0.865258	0.419047	0.7302	0.158084	-0.0783389	1.22901	0.913644	2.19438	1.92334	0.481376	0.333613	-1.18811	-0.389193	-0.157913	-2.41984	-1.55161	-4.21544	-3.5817	-1.3211	-0.67023		11349	16313	6098	-0.506877	-0.390581	-0.0112862	-0.227533	-0.16739	-0.145169	-0.554305	-0.252544	-0.948895	9260	1791	9164	0.425171	1.90085	0.356756	0.286005	0.693648	0.0945711	-0.697938	-1.66521	-0.716212		0.011	0.981	0	1	0.189	0.765
5911	RAP2A	15505	13225	5856	6289	3547	9307	6766	14088	16055	-0.497077	-0.745544	-1.4683	0.0550366	0.442693	-0.437084	-0.165215	0.162037	-0.353655	-0.206065	-0.864978	-0.724648	-1.85005	-1.76176	-1.55157	-1.44385	-0.0260754	-0.208405	-0.300003	-0.428861	-0.965648	-0.915413	-1.25628	-0.674716	-0.881338	-0.378919	-0.280883	7526	5550	12957	3758	2549	13643	11606	2675	4618	0.974847	0.647037	0.669374	1.40718	1.10592	0.615613	0.175991	0.336051	0.729811	0.359787	0.60847	0.533882	1.74834	1.39049	0.657081	0.297748	0.827135	0.468043	-0.849616	-1.02955	-0.471579	-1.2367	-1.41289	-0.425131	-0.545996	-1.43607	-1.11832		7191	13484	16985	-0.661055	0.120621	0.0996031	-0.388037	-0.0150666	-0.209705	-0.851654	-0.423915	-0.18712	14749	2657	4864	0.39682	0.75771	1.34579	0.212119	0.266674	0.363553	-0.357955	-1.44983	-1.12965		0.197	0.314	0.747	0.529	0.122	0.763
440574	MICOS10	10088	14582	12246	3413	1041	1121	439	14089	10038	-0.0161901	-0.376509	-0.841632	-0.841278	-1.36481	-1.39807	-2.28122	-0.567494	-0.177568	-0.306461	-0.281645	-0.39234	-1.2716	-1.45152	-1.86536	-1.57703	-0.608601	-0.688719	-0.612822	-0.350524	-0.507249	-1.28514	-1.91408	-1.95671	-2.37007	-0.378906	-0.636766	9394	8207	6237	17689	16426	18742	18909	11904	12042	0.575024	0.41813	0.752318	-0.401769	-0.501133	-0.541054	-0.987953	0.409305	0.067396	0.215548	0.477601	0.376164	0.279705	0.590791	-0.181522	-0.189637	0.481492	0.508543	-0.708094	-0.787766	-0.949034	-0.156035	-0.262052	-0.0571445	-0.0436257	-0.539164	-0.532851		8056	14504	10943	-0.373925	-0.189965	-0.810991	-0.267794	-0.351243	-0.260824	-0.778277	-0.361559	-0.552936	10756	12005	6508	0.148477	0.52587	0.70557	0.189427	0.412098	0.284628	-0.596848	-0.525689	-0.947257		0.937	0.18	0.991	0.029	0.605	0.754
6423	SFRP2	14572	15507	18103	12310	5880	8615	3393	14090	16274	-0.108537	0.614811	0.0330163	-0.784645	-0.947816	-0.407809	-0.656659	0.903423	0.489899	-0.444535	-0.729252	-0.333234	-1.00946	-0.678405	-1.62216	-1.80812	-0.887717	-0.525451	-0.35077	-0.300398	-0.147605	-0.481889	-0.965098	-0.724447	-1.27855	-0.378894	-0.267337	3003	902	1849	13366	15281	4141	6380	327	738	0.889681	1.82287	1.70565	0.646381	0.251372	0.645588	0.31671	1.51596	1.76764	0.328849	0.997171	0.998983	0.784943	0.439897	1.68417	1.30971	1.07167	0.778844	-1.36948	-1.99366	-1.59062	-0.441224	-0.337178	-1.18054	-0.924506	-2.52913	-2.03638		14885	14133	8268	-0.0308779	-0.59226	-0.320532	-0.455291	-0.269612	-0.142728	-0.34182	-0.384821	-0.751737	1158	4476	9039	0.92726	1.44314	0.089798	1.59767	0.59938	0.13967	-1.84166	-1.14384	-0.724931		0.714	0.716	0.207	0.457	0.01	0.768
3890	KRT84	16152	15268	11053	14711	14297	9847	3242	14091	14390	-0.436556	-0.161703	-0.681367	-0.182089	-0.42773	-0.254609	-0.122261	0.373073	-0.628608	-0.334756	-0.747796	-0.60977	-0.903036	-0.574305	-0.403941	-0.281389	-0.608213	-0.276007	-0.263751	-0.313615	-0.579561	-0.347815	-0.387633	-0.635491	-1.30129	-0.378879	-0.3763	6677	11607	13780	10607	13711	8379	7100	3388	9682	1.09011	0.422964	0.400209	0.838963	0.358157	0.550319	-0.0533315	0.754159	0.861236	0.455108	0.598019	0.251418	0.668235	0.544058	0.413394	0.0452689	0.481537	0.446895	-0.925286	-0.554444	-0.425146	-0.614692	-0.4297	-0.768797	-0.861114	-1.3096	-0.679416		5108	4306	3791	-1.23199	-1.1474	-0.703122	-0.58381	-0.654278	-0.641706	-1.05337	-1.16415	-1.25628	15895	3260	14135	0.467243	1.6118	-0.0573182	0.42986	0.694967	0.331404	-0.288981	-1.32704	-0.377811		0.554	0.799	0.455	0.544	0.16	0.791
22870	PPP6R1	9440	17795	17884	15869	14751	5731	12340	14092	11428	-0.354685	0.00066954	0.0844451	0.44414	0.492273	0.0285795	-0.0161789	-0.304351	0.101045	-0.585921	-0.479722	-0.360429	-0.85918	-0.296932	-0.79548	-1.01729	-0.454313	-0.050739	-0.657989	-0.159601	-0.165282	-0.280173	-0.359687	-0.977427	-0.498208	-0.378795	-0.546711	11094	6083	1906	2684	2150	8448	9163	11002	3117	0.530095	1.10479	1.56317	0.975381	0.857238	0.241139	0.597104	0.783977	0.592613	0.200244	0.780023	0.62014	0.763765	0.57382	0.214612	0.628312	0.481604	0.286627	-0.594663	-0.971582	-1.57569	-1.41556	-1.50126	-0.764439	-0.706051	-0.601371	-1.32397		9067	19029	16148	-0.440779	1.02904	0.357628	-0.654197	0.0792841	-0.258653	-0.704321	-0.0190461	-0.240425	9780	301	4096	0.848611	2.66628	0.884734	0.470226	0.882736	0.399889	-0.660997	-2.57362	-1.23386		0.143	0.853	0.449	0.301	0.55	0.768
51332	SPTBN5	5141	11514	16103	17691	17492	13167	13580	14093	15640	-0.478463	-0.048633	0.260363	0.216762	0.512005	-0.726557	-0.629835	-0.654447	-0.507004	-0.451034	-0.0645576	0.0499824	-0.231749	-0.0744296	-0.699084	-0.601857	-0.496676	-0.406162	-1.03822	-0.525984	-0.286299	-0.165392	-0.191314	-0.433663	-0.425179	-0.378781	-0.307433	15474	3373	1159	5481	1592	13087	6196	12222	8578	-0.239529	0.636227	1.12423	0.839292	1.3144	0.620709	0.288751	0.635748	0.740892	0.267674	0.358008	0.428541	0.987736	0.832419	0.858507	1.32573	0.563125	0.796521	-0.316204	-1.30541	-1.81854	-1.02532	-1.65802	-0.460612	-0.940024	-0.51763	-0.760194		17497	10511	7764	0.543882	-0.372782	-0.11203	-0.0455688	-0.157586	-0.495426	-0.177139	-0.605689	-0.79265	2114	8876	10636	1.12793	0.433178	0.656989	0.587948	0.427631	0.415031	-1.53401	-0.736117	-0.604098		0.269	0.935	0.655	0.737	0.635	0.777
158763	ARHGAP36	14756	18578	14181	10569	3272	10038	1725	14094	13776	-0.0667246	0.219072	0.377588	-0.191953	-0.189081	-0.288065	-0.135128	-0.0483506	-0.127656	-0.499346	-0.313549	0.126702	-0.459816	-0.508672	-1.48335	-2.12364	-0.290153	-0.693515	-0.341034	-0.0887338	-0.398298	-0.587577	-1.30158	-0.623419	-1.6341	-0.37874	-0.409907	5569	3849	450	9738	12090	13299	11139	8195	11252	1.17401	1.06145	0.583289	0.121888	0.0977805	0.220321	0.319859	0.456925	0.400374	0.540969	0.87514	0.34416	0.574736	0.0408597	0.561314	0.292621	0.481614	0.483932	-1.03025	-1.2308	-2.28429	-0.672356	-0.522419	-0.446944	-0.575583	-0.801975	-0.580928		11809	16385	16948	-0.57414	0.150965	0.471009	-0.563633	-0.14022	-0.222191	-0.524267	-0.248588	-0.189864	12235	6595	2986	0.420303	0.586485	1.3386	0.41152	0.538896	0.361605	-0.504742	-0.927645	-1.42028		0.502	0.595	0.714	0.54	0.402	0.76
51780	KDM3B	1974	14381	14714	5575	15063	18617	18951	14095	18877	-0.890779	-0.140526	0.410927	-0.388261	-0.083416	0.902682	1.42583	-0.502518	0.283376	-0.375426	-0.422371	-0.605417	-0.474628	-0.180117	0.508775	0.638813	-0.338111	-0.0731474	-1.67069	-0.361496	-0.368013	-0.994732	-0.343101	-0.0783666	-0.0330034	-0.378575	-0.0538845	14208	3372	463	9526	5034	104	36	3619	3689	-0.652216	0.358478	1.26197	-0.205625	0.393393	1.61484	2.4276	1.33042	1.36091	0.168064	1.2243	1.66125	1.21504	1.06802	1.26642	1.52639	0.780967	1.04992	-0.398242	-1.30569	-2.26286	-0.686757	-1.05517	-3.39554	-4.4475	-1.27196	-1.23742		16691	15471	11754	-0.326195	0.187519	-0.451248	-0.159084	-0.120591	-0.169996	-0.233314	-0.302599	-0.50142	3465	5338	7232	0.945706	0.909457	1.13978	0.522097	0.332192	0.434992	-1.27254	-1.04843	-0.875928		0.496	0.322	0.001	0.988	0.177	0.752
201625	DNAH12	5312	9063	8316	9502	4408	14125	14303	14096	17058	-0.347365	-0.101835	-1.20299	-0.432956	-0.995994	0.284078	-0.366316	0.376834	0.395404	-0.21643	-0.567877	-0.554975	-0.995749	-0.788553	-1.08045	-0.874352	-0.0645899	-0.4555	-1.0179	-0.685956	-0.759345	-0.656638	-1.13168	-0.37828	-0.384961	-0.378546	-0.214907	7473	10676	14062	7633	5709	4554	7476	3343	2967	-0.224708	0.214548	0.499742	0.141779	-0.291873	0.627897	0.540323	0.515567	0.861714	0.64839	0.276456	0.497906	1.38861	1.46928	0.808108	0.894116	0.481759	0.593227	-0.85413	-0.614943	-0.407496	-0.832608	-0.987489	-1.13233	-0.828983	-1.31678	-1.34622		6678	12203	13248	-0.0110705	-0.370831	-0.139439	-0.742839	-0.398498	-0.115006	-0.899327	-0.497793	-0.40834	237	11219	7586	1.83757	0.426658	0.369581	0.701829	0.2352	0.246206	-2.66133	-0.575971	-0.841668		0.389	0.496	0.23	0.774	0.174	0.758
79618	HMBOX1	17630	14462	12746	15993	13622	16051	7470	14097	4862	0.307404	-0.196557	-0.793476	-0.447917	0.0180563	-0.270512	0.0637094	-0.65746	-0.646818	-0.308505	-0.232993	-0.322954	-0.594668	-0.886369	-0.290514	-0.295313	-0.581072	-0.635074	-0.166045	-0.357306	-0.477043	-0.272071	-0.42558	-0.268933	-0.823722	-0.378518	-1.07703	4277	4163	6820	1023	3136	6359	7393	11406	16569	0.746569	1.16339	1.05264	1.97403	1.60319	0.631463	0.435739	0.755755	-0.258938	0.522825	1.14577	0.608839	1.42466	1.13256	0.770994	0.24223	0.481797	0.292316	-1.18107	-1.18694	-0.894752	-1.91377	-1.30878	-0.937888	-0.835395	-0.572724	-0.250005		17883	10968	10938	0.111719	-0.420074	-0.81136	-0.293618	-0.33229	-0.297218	-0.148783	-0.576371	-0.553211	5775	11670	2257	1.21076	0.209753	1.64784	0.835192	0.472778	0.493888	-0.986907	-0.547469	-1.58308		0.047	0.867	0.334	0.861	0.606	0.779
23450	SF3B3	13936	8673	8347	7081	3875	7525	4503	14098	7839	-0.463563	-0.0249459	-0.727626	-1.16017	-1.43222	-1.234	-1.24991	-0.547696	-0.340525	-0.437979	-1.33706	-0.984146	-1.52258	-1.19515	-1.51458	-1.1858	-0.887185	-0.485158	-0.385178	-0.713433	-0.756414	-0.842843	-1.20367	-0.810095	-1.12238	-0.378496	-0.794105	9554	5966	8657	17594	18519	9904	16102	6888	3731	0.891637	1.11506	0.171737	-0.0932149	-0.160348	0.0953953	0.18958	0.769126	-0.0505669	0.538404	0.596405	0.72835	0.429945	0.0751156	1.13991	0.611115	1.03444	1.1181	-0.69825	-0.984111	-0.74908	-0.16359	-0.0982376	-0.660258	-0.280712	-0.911628	-1.23059		245	2070	1096	-1.18839	-1.63849	-1.65526	-0.634766	-0.579534	-0.77837	-2.61933	-1.58963	-2.03947	18460	8161	17984	-0.997258	-0.165804	-0.775027	0.199811	0.594434	0.175871	-0.105807	-0.791271	-0.119934		0.938	0.382	0.496	0.402	0.346	0.777
6752	SSTR2	12925	6878	2618	18766	18831	14436	7272	14099	9971	0.0536974	-1.05565	-1.19736	0.357966	0.371931	-0.609186	-1.22278	-0.273651	-0.408087	-0.079932	-0.836633	-0.884648	0.0445844	-0.236158	-1.00013	-0.934196	-0.248649	-0.229836	-0.441658	-0.856927	-1.40644	-0.0636806	-0.0592714	-0.360819	-0.840454	-0.378431	-0.640765	4774	16472	18421	1637	3244	8180	9159	7263	8319	0.802806	0.362437	-0.1897	1.50846	1.35595	0.968245	0.951224	1.02692	0.698095	0.282494	0.202951	0.0108149	1.66115	1.67535	0.703698	0.653052	0.754716	0.46894	-1.12006	-0.250509	-0.112077	-1.67772	-1.29011	-0.785284	-0.706378	-0.877872	-0.77871		8976	3631	14338	-0.56904	-1.4141	-0.542957	-0.282748	-0.420261	-0.284017	-0.710487	-1.26819	-0.344377	6273	17290	9787	1.27188	0.278533	0.942621	0.563179	0.146609	0.330407	-0.938554	-0.193543	-0.668605		0.068	0.996	0.434	0.776	0.371	0.779
2317	FLNB	10728	15630	11526	8553	6684	13376	18033	14100	18343	-0.940571	-0.443623	-0.909854	-0.233968	-1.25107	0.0413504	-0.172136	-0.659111	0.198931	-0.428773	-0.354369	-0.387696	-1.02546	-0.728004	-0.165789	-0.418723	-0.612186	-0.304406	-0.57126	-0.293263	-0.550191	-0.722411	-0.889567	-0.421332	-0.147957	-0.378419	-0.120908	7954	8938	1763	12616	13220	4303	6423	1598	4275	0.39399	0.451823	1.72221	0.00436529	0.492562	0.298009	0.828068	1.61678	0.836736	0.630437	0.821155	0.939137	0.594518	0.449117	1.18057	1.30535	0.940878	0.978038	-0.817159	-0.734	-1.61351	-0.486935	-0.458737	-1.16253	-0.920984	-1.69891	-1.15941		17946	9816	10696	0.689325	-0.333264	-0.774294	-0.196709	-0.478083	-0.33687	-0.144103	-0.654274	-0.569211	1257	14074	8209	1.58425	0.368791	0.535312	0.641533	0.391184	0.190202	-1.79516	-0.400953	-0.79017		0.676	0.457	0.218	0.735	0.067	0.758
29841	GRHL1	13323	18540	16948	9053	5834	9434	5479	14101	13329	-0.00630247	0.334857	-0.294675	-0.570168	-1.33576	-0.479077	-0.402409	-0.658759	0.456023	-0.575466	-0.0952407	-0.450218	-0.469568	-0.810408	-0.759206	-0.693403	-0.398486	-0.725011	-0.419801	-0.0918009	-0.232858	-0.687501	-0.969412	-0.665635	-1.01033	-0.378209	-0.436603	1876	3784	2085	8936	7513	11332	14921	1257	2361	1.0838	0.895237	1.20832	0.536607	0.493043	0.511697	-0.213176	1.69262	1.28726	0.632345	0.981926	0.746144	1.26845	1.28608	0.39168	0.345265	0.926934	0.528233	-1.62132	-1.23879	-1.52912	-0.731942	-0.83052	-0.568476	-0.356563	-1.80201	-1.46144		5829	4889	10911	-0.447712	-0.757685	0.281687	-0.627611	-0.39741	-0.407077	-0.981047	-1.08598	-0.555367	15517	17416	4985	0.206162	0.136867	1.07683	0.120915	0.128112	0.455469	-0.312883	-0.185267	-1.11481		0.427	0.519	0.584	0.504	0.061	0.782
269	AMHR2	16815	18788	18489	6376	4223	5805	3527	14102	11510	0.60903	0.115977	-0.0676428	-0.731532	-1.23799	-0.387691	-1.54125	-0.11394	-0.634037	-0.375582	-0.207936	-0.152087	-1.83985	-1.66182	-1.94497	-1.7916	-0.495208	-0.692058	-0.221722	-0.0611582	-0.111206	-0.907033	-1.15463	-0.970231	-1.25749	-0.378205	-0.541656	998	285	3255	8747	15947	8406	11845	1348	6179	1.7582	2.16508	1.35995	0.650718	-0.142811	0.881613	0.0434538	1.66862	1.17678	0.624046	1.41779	1.06785	1.25759	0.635328	1.25168	0.896495	1.05256	0.518607	-1.94245	-2.56103	-1.30119	-0.745361	-0.294702	-0.767167	-0.532159	-1.77137	-0.958185		5292	8395	7500	-0.859018	-0.934318	-0.977685	-0.515161	-0.355893	-0.25576	-1.03535	-0.757455	-0.81596	17321	16601	14141	-0.224878	-0.028212	-0.0731696	0.147321	0.273729	0.24598	-0.197939	-0.24111	-0.377354		0.449	0.316	0.439	0.323	0.082	0.757
728577	CNTNAP3B	4358	15907	18823	5243	7225	9342	9498	14103	17526	-0.865007	-0.380132	0.385398	-0.698375	-0.332224	-1.06188	-0.671933	-0.658528	-0.1822	-0.338748	-0.479228	-0.185936	-0.488134	-0.367665	-0.871405	-0.563596	-0.469056	-0.128117	-1.14373	-0.278049	-0.0666714	-1.03302	-0.843394	-0.672813	-0.673609	-0.378115	-0.183116	13337	7873	3036	10260	9460	14997	11894	11754	5188	-0.313313	0.690079	1.18503	-0.232181	-0.0897284	0.2761	0.757353	0.498058	0.666169	0.0887733	0.918008	0.829111	0.260552	0.589807	0.542625	0.643267	0.656829	0.75721	-0.450269	-0.813427	-1.33482	-0.636865	-0.68813	-0.340581	-0.529216	-0.54914	-1.04961		7502	10867	11759	-0.744763	-0.537506	-0.752757	-0.633165	-0.450559	-0.286849	-0.823384	-0.58318	-0.501174	17484	12439	15172	-0.0762663	0.314605	0.451405	0.244022	0.42828	0.268695	-0.185685	-0.500528	-0.311132		0.549	0.265	0.821	0.524	0.608	0.765
146378	C16orf92	5247	3166	9735	6096	11652	1547	213	14104	15940	-1.55192	-0.740212	-0.574026	-1.36336	-0.39547	-1.54962	-1.31838	-0.439339	-0.469727	-1.02996	-1.18197	-0.343967	-1.249	-1.02303	-1.72831	-0.925124	-0.538815	-0.327872	-1.02514	-1.33704	-0.66013	-0.93669	-0.541791	-1.76515	-2.71645	-0.378074	-0.287872	6359	9152	12091	7996	9850	18611	17289	10851	4669	0.258682	-0.44768	0.409723	0.541165	0.936541	-0.705266	-1.02607	0.793862	1.3099	0.693135	0.849491	0.301953	0.775371	0.883049	0.0349824	-0.355741	0.482108	0.9793	-0.954266	-0.71895	-0.523937	-0.804744	-0.662224	-0.0739031	-0.205634	-0.611176	-1.11314		17628	11341	14212	0.642462	-0.349632	0.00811375	-0.168408	-0.137639	-0.157122	-0.167668	-0.550972	-0.351482	1499	7888	8800	0.77386	0.343477	0.403739	0.713441	0.314442	0.35954	-1.70634	-0.814516	-0.743082		0.413	0.312	0.993	0.048	0.567	0.751
100302124	MIR1288	9665	11843	9412	2838	2914	17299	18311	14105	16708	-0.300685	-0.687436	-0.832084	-1.38568	-1.62619	0.767528	1.03476	0.292257	0.545426	-0.125289	-0.587997	-0.591179	-1.05566	-1.07971	0.512412	0.566499	0.142747	0.198992	-0.642354	-0.507261	-0.682289	-1.39573	-1.36437	-0.190508	-0.123849	-0.378023	-0.238526	14484	13836	9185	18455	18885	2952	1676	7722	5004	-0.136745	0.250695	0.566001	-1.0759	-1.11399	0.785338	1.08649	0.325535	0.623582	-0.0154568	0.359886	0.476518	-0.637658	-0.50309	0.5372	0.626517	0.178307	0.26316	-0.380445	-0.417971	-0.710213	-0.0912308	-0.0515279	-1.36509	-1.6242	-0.838743	-1.07157		11325	8758	10094	0.0298835	-0.718886	-0.293546	-0.0025155	-0.258007	-0.0975399	-0.555982	-0.730547	-0.611499	10468	17604	14267	0.0515634	-0.353606	-0.108138	0.0138662	-0.0533289	-0.00307195	-0.616715	-0.170821	-0.367731		0.931	0.066	0.08	0.806	0.228	0.603
34	ACADM	12321	15950	15951	2527	1096	13545	9891	14106	9012	-0.463891	-0.455479	-0.406205	-1.9498	-2.21992	-0.337941	-0.134387	-0.121103	0.0499879	-0.299716	-0.685864	-0.525516	-1.8735	-1.44928	-0.336196	-0.264862	-0.745383	-0.584064	-0.475463	-0.275709	-0.295668	-1.46482	-1.88913	-0.411209	-0.648893	-0.377938	-0.706307	8888	2011	2092	6899	14004	7179	6764	7550	8011	0.937825	1.30603	1.65254	0.806502	0.392259	0.648267	0.234735	1.00901	0.546057	0.529592	0.947719	0.728966	0.724641	0.671461	0.595685	0.338286	0.652988	0.215583	-0.746076	-1.57834	-1.52757	-0.897373	-0.412422	-0.865899	-0.89114	-0.852524	-0.801322		8443	6376	13352	-0.237186	-0.69863	-0.0858029	-0.186551	-0.376349	-0.34228	-0.749827	-0.928336	-0.401398	7670	15421	5020	0.29971	0.516836	0.938291	0.200272	0.30664	0.317691	-0.815194	-0.316823	-1.11118		0.358	0.118	0.392	0.714	0.383	0.764
285172	FAM126B	16110	16519	16448	17569	17046	15713	13013	14107	15364	-0.00440379	0.408862	-0.0198489	0.587847	0.303447	-0.0320467	-0.414071	-0.00372541	-0.0801751	-0.316499	-0.358341	-0.0441674	0.148047	-0.00239805	-0.383722	-0.785782	-0.0686922	-0.398493	-0.265876	-0.243792	-0.264902	-0.173981	-0.221751	-0.288351	-0.459832	-0.377922	-0.321372	9187	2951	3054	868	1925	4797	1924	3418	9342	0.638254	0.809703	0.763511	0.986799	1.38874	0.815714	1.00568	0.337155	0.656024	0.382722	0.582444	0.447607	0.966203	0.767025	1.59425	1.97748	0.56481	0.429984	-0.723649	-1.37851	-1.33273	-1.99858	-1.55914	-1.09952	-1.5577	-1.30485	-0.703043		1659	12348	11604	-0.0643669	-0.0389823	0.1406	-1.0331	-0.411121	-0.144826	-1.66365	-0.488889	-0.511342	4445	9596	6521	1.45784	0.239179	0.656025	0.560169	0.513122	0.208648	-1.13301	-0.684818	-0.946028		0.04	0.944	0.245	0.852	0.158	0.775
55312	RFK	14694	7022	11178	14224	12276	11405	8748	14108	12622	0.0934326	-0.245304	-0.681329	-0.186074	-0.0704089	-0.515009	-0.315564	-0.631045	-0.591617	-0.168427	-0.504139	-0.814099	-0.8227	-0.980235	-0.493431	-0.641692	-0.424624	-0.485974	-0.344494	-0.843153	-0.570871	-0.375331	-0.502397	-0.538068	-0.726395	-0.377837	-0.478183	7523	12700	11911	9012	10147	9944	13872	10987	14595	0.388485	-0.0947076	0.21529	0.589201	0.548341	0.575746	0.2635	0.337361	0.22129	0.34629	0.67932	0.587883	0.635264	0.602419	0.48548	0.292368	0.747166	0.386479	-0.850025	-0.487058	-0.534995	-0.725629	-0.643142	-0.65761	-0.416588	-0.602467	-0.377243		13940	6011	12810	-0.223898	-0.85011	-0.379943	-0.246349	-0.43439	-0.356519	-0.396731	-0.965832	-0.434576	6890	13532	11966	1.02166	-0.18422	0.56714	0.378702	0.411765	0.283313	-0.883457	-0.434752	-0.515517		0.469	0.788	0.51	0.627	0.565	0.752
26515	TIMM10B	12749	11865	11535	7740	11640	14590	12966	14109	12191	-0.209391	-0.246299	-0.143906	-0.392165	-0.347417	0.116141	0.338059	-0.474894	-0.448286	-0.297112	-1.03747	-0.793037	-0.473493	-0.428541	-0.129503	0.134069	-0.870053	-0.612134	-0.452426	-0.505921	-0.549363	-0.784052	-0.542742	-0.352194	-0.462341	-0.377797	-0.502287	12263	1962	815	9986	10829	3736	757	10882	13496	0.521916	0.659168	0.242429	0.206849	0.270414	0.714855	0.728391	0.700487	0.481669	0.286573	1.37482	1.4837	0.311926	0.443581	0.657659	0.472176	0.482322	0.566017	-0.518518	-1.5884	-1.98008	-0.655026	-0.59872	-1.23652	-2.05444	-0.609063	-0.443627		6199	16327	11880	-0.657544	0.228588	-0.743318	-0.460765	-0.172988	-0.296801	-0.944357	-0.251966	-0.492951	16429	5450	11913	-0.162606	0.937561	0.783344	0.269106	0.367617	0.317764	-0.256969	-1.03705	-0.51944		0.502	0.417	0.174	0.773	0.588	0.773
100506164	HSFX1	10962	16707	18309	16320	12417	11309	10278	14110	10094	-0.333536	0.288578	0.543958	-0.162354	-0.00180063	-0.5935	-0.507232	-0.602407	-0.525367	-0.129875	0.0662037	-0.301144	-0.570451	-0.453328	-0.43442	-0.328187	-0.886233	-0.779481	-0.558108	-0.232666	-0.127984	-0.253117	-0.494281	-0.543477	-0.623444	-0.377667	-0.632646	6584	1349	1649	10506	8986	8933	8130	7511	9374	0.379839	1.09362	1.1246	0.715533	0.20673	0.348632	0.0941153	1.01139	0.177018	0.467365	0.594927	0.708597	0.804821	0.906457	0.481662	0.355132	0.651016	0.753789	-0.933945	-1.78161	-1.64401	-0.621352	-0.722195	-0.728154	-0.778744	-0.855446	-0.700485		4184	15169	9311	-1.31502	-0.500421	-0.934444	-0.747022	-0.259011	-0.254909	-1.16816	-0.321464	-0.666172	4723	9829	8569	0.95135	0.45983	0.850678	1.02083	0.390017	0.458992	-1.10007	-0.669208	-0.761448		0.528	0.877	0.479	0.625	0.384	0.785
5582	PRKCG	1502	6605	16007	3132	1048	7865	10523	14111	18355	-2.61549	-1.42541	-0.474585	-1.81662	-1.09956	-1.20088	0.0750777	-0.434192	0.36064	-1.07503	-1.26502	-0.211703	-1.75398	-0.67009	-1.27967	-0.202183	-0.867013	-0.0186388	-1.8564	-0.883109	-0.292647	-1.34006	-1.91057	-0.781896	-0.607454	-0.377659	-0.119621	7728	7508	8233	18653	15167	7955	5373	4432	2377	1.01535	0.266754	0.453463	-0.291728	-0.722378	0.852644	0.600821	0.791728	0.943759	0.437436	0.936787	0.49144	0.206403	-0.136427	0.709036	0.365558	0.482369	0.695792	-0.835271	-0.843217	-0.781246	-0.0674292	-0.343335	-0.803433	-1.01695	-1.16061	-1.45844		6724	14054	16826	-1.10522	-0.249442	-0.287415	-0.428111	-0.0928743	-0.197154	-0.89447	-0.390197	-0.197241	12502	5610	1711	0.600079	0.648095	1.179	0.439378	0.282002	0.376909	-0.488929	-1.02005	-1.73578		0.99	0.172	0.397	0.435	0.242	0.764
126204	NLRP13	12351	12966	15140	18313	18787	17386	16899	14112	16060	0.433851	-0.152215	-0.572355	0.583664	0.394606	0.201161	0.549192	-0.118053	-0.310429	-0.537225	-0.949085	-0.410706	-0.102684	-0.246748	-0.219911	-0.0834711	-0.141206	-0.330389	-0.473901	-0.443537	-0.343055	-0.116162	-0.0665163	-0.18438	-0.229453	-0.377575	-0.280645	2800	7791	13227	1620	2814	5136	1686	4830	11174	0.609612	0.890353	0.649109	0.855164	1.65615	0.953509	0.687807	0.40564	0.698885	0.268327	0.689493	0.506878	1.48108	1.30381	0.921069	0.74009	0.482433	0.468236	-1.4114	-0.820366	-0.455569	-1.68557	-1.36485	-1.06017	-1.62131	-1.1118	-0.585654		7687	16765	17627	0.0896775	0.381096	-0.167535	0.0117979	-0.216315	-0.0834363	-0.808287	-0.225443	-0.145401	1798	3656	6074	0.469389	0.961266	1.06103	0.177881	0.388599	0.409459	-1.61679	-1.26344	-0.99246		0.077	0.972	0.255	0.937	0.239	0.754
1944	EFNA3	13585	12537	5350	17134	13068	6605	3075	14113	5045	0.486557	-0.496803	-0.461104	-0.138884	-0.724348	-0.321816	-0.940193	-0.268153	-0.80908	-0.0878467	-0.48873	-0.653986	-0.704598	-0.850943	-0.620051	-0.592319	-0.390481	-0.365181	-0.40393	-0.467911	-1.01785	-0.203806	-0.457508	-0.891983	-1.32964	-0.377466	-1.05475	2304	11231	15506	5534	9744	11970	13502	10320	12116	0.88431	0.531333	0.273062	1.2209	0.944432	0.107507	-0.161059	0.69824	0.197586	0.300261	0.393066	0.103803	1.02171	0.891252	0.258473	0.0346716	0.508479	0.358707	-1.51772	-0.578201	-0.322351	-1.02022	-0.669161	-0.527766	-0.438035	-0.647385	-0.528271		564	1016	4916	-1.52891	-1.40601	-1.31035	-0.856128	-0.533461	-0.360167	-2.19121	-1.99801	-1.09139	2406	14209	16979	0.525556	-0.368647	-0.11893	1.29221	0.389182	0.0823483	-1.46696	-0.393707	-0.194522		0.281	0.945	0.642	0.336	0.545	0.771
2779	GNAT1	8917	13746	15667	7934	7642	18840	18892	14114	17544	-0.316006	-0.69431	-0.172419	-0.86457	-0.458214	0.387616	0.183327	0.0843539	-0.0458185	-0.340591	-0.411624	-0.259119	-0.636321	-0.585314	0.155127	0.0688288	-0.502385	-0.16485	-0.692964	-0.398798	-0.3128	-0.770687	-0.811365	-0.051276	-0.0477422	-0.377465	-0.182174	13389	8631	8944	12611	13907	877	789	3599	4089	0.194612	0.671702	0.750661	0.149431	0.0652864	1.11345	1.95857	0.879428	1.37479	0.188987	0.455268	0.40613	0.41784	0.240869	2.14926	2.29103	0.482535	0.582014	-0.447547	-0.756486	-0.727029	-0.487155	-0.418542	-1.99999	-2.03265	-1.27601	-1.18316		6333	1225	4323	-1.13598	-1.01403	-0.861237	-0.660063	-0.5201	-0.480511	-0.931589	-1.89356	-1.17454	13084	18555	14577	0.720176	-0.429354	0.380141	0.424478	-0.0623593	0.318478	-0.454785	-0.0817989	-0.348646		0.684	0.423	0.036	0.993	0.177	0.753
7031	TFF1	14054	10004	4518	7746	13841	12530	11488	14115	10279	-0.00457598	-0.357016	-1.07592	-0.252349	-0.662215	-0.296257	-0.61601	0.144253	-0.234201	-0.265238	-1.2028	-1.32062	-0.279302	-0.624003	-0.889935	-1.07618	-0.554228	-0.916613	-0.379017	-0.618804	-1.11432	-0.783922	-0.413522	-0.470231	-0.54684	-0.377381	-0.62044	6805	14168	12436	6420	14461	10642	8404	6753	12439	0.590345	0.568856	0.246859	-0.0456955	0.425043	0.767863	0.400883	0.588128	0.71767	0.313921	0.539028	0.342943	0.950481	0.750007	1.08814	1.13175	0.482558	0.577318	-0.913222	-0.397522	-0.502593	-0.937242	-0.383928	-0.610587	-0.757327	-0.924211	-0.507311		2132	11873	5877	-0.933202	-0.197287	-0.850048	-0.699154	-0.0662129	-0.347658	-1.5339	-0.518547	-0.973176	15522	4372	16742	-0.515351	0.695143	-0.187798	0.463036	0.227234	0.126744	-0.312576	-1.15598	-0.211172		0.315	0.397	0.567	0.675	0.325	0.799
201158	TVP23C	11073	8372	2172	7684	5038	9987	4833	14116	7865	-0.842729	-1.09192	-1.60883	-0.606326	-1.06661	-0.300202	-0.878213	-0.657238	-0.445348	-0.291068	-0.894625	-0.848277	-1.23616	-0.999441	-1.28488	-1.01838	-0.588111	-0.311111	-0.551715	-0.735451	-1.50628	-0.788904	-1.05435	-0.627263	-1.08165	-0.377369	-0.791854	1875	2045	2971	16446	17905	13446	17420	12168	10666	1.61303	1.53149	0.635515	0.215408	-0.226185	0.0870223	0.221331	0.70432	0.388982	0.558886	0.77705	1.09523	0.309404	0.414367	0.651673	0.128314	0.724063	0.182641	-1.62135	-1.57014	-1.34701	-0.251078	-0.155935	-0.437544	-0.196398	-0.521212	-0.617399		4402	2803	16042	-0.62993	-0.988667	-0.199686	-0.449266	-0.543504	-0.262218	-1.14127	-1.41735	-0.247091	7793	18402	3266	-0.291385	0.0287714	1.5103	0.813331	0.132286	0.387464	-0.80516	-0.0998774	-1.37037		0.889	0.435	0.721	0.583	0.665	0.77
2993	GYPA	13822	18139	15363	8886	6858	7867	7417	14117	10284	-0.285303	-0.140166	-0.126594	-0.483319	-0.635189	-0.554034	-0.722622	-0.657197	-0.931675	-0.120325	-0.323779	-0.231546	-0.623931	-0.532474	-0.442647	-0.512302	-0.661054	-0.569573	-0.391245	-0.133865	-0.330949	-0.698233	-0.873254	-0.781795	-0.828229	-0.377346	-0.619831	6193	7498	7847	12415	12970	9085	12035	9654	9914	0.328447	0.930184	0.397626	0.660724	-0.111635	0.558718	0.598596	0.484729	0.888231	0.521362	0.776748	0.768977	0.437767	0.318512	0.851432	0.490645	0.878914	0.372515	-0.968493	-0.844177	-0.81131	-0.499053	-0.473611	-0.717333	-0.521507	-0.695047	-0.664385		8518	18765	12150	-0.428318	0.0939652	-0.724003	-0.671862	-0.0293275	-0.207181	-0.744086	-0.0664442	-0.476896	15264	458	9969	0.239495	1.59619	0.928946	0.342086	0.623614	0.280149	-0.326154	-2.3585	-0.65508		0.773	0.439	0.475	0.403	0.281	0.364
5396	PRRX1	3339	4515	4943	2073	3506	14493	13694	14118	14077	-1.61348	-1.75141	-0.85382	-2.07723	-1.63056	-0.342355	-0.18502	-0.501368	-0.397018	-0.581261	-0.928229	-0.413158	-1.54208	-1.06742	-0.908052	-0.353831	-0.740874	-0.197356	-1.31532	-1.12235	-1.06546	-1.57934	-1.26168	-0.358065	-0.418429	-0.377308	-0.394076	4468	12980	13766	15650	16280	13913	8608	15140	7374	-0.426798	0.572337	-0.251069	0.225065	0.204199	0.547745	0.545711	0.337877	0.699636	0.777809	0.666693	0.429789	0.732711	0.278471	0.650631	0.510813	0.578947	0.374594	-1.15778	-0.46971	-0.425813	-0.302786	-0.271062	-0.406922	-0.743999	-0.330034	-0.851921		2399	2061	6905	-0.821084	-1.38231	-0.537874	-0.356142	-0.449434	-0.140007	-1.47136	-1.59179	-0.870819	13803	6161	8908	-0.483136	-0.392035	-0.116033	0.430739	0.681671	0.214778	-0.41242	-0.967065	-0.735561		0.829	0.101	0.755	0.79	0.813	0.757
80008	TMEM156	17586	13644	4458	15973	8682	13691	14370	14119	15345	0.135109	0.0250772	-0.20012	0.062821	-0.191128	0.437629	0.13006	0.35683	-0.0375786	0.0210716	-0.0663015	-0.148741	-0.360645	-0.450582	0.165016	-0.306799	0.0555177	-0.416603	-0.169556	-0.405382	-1.12193	-0.273552	-0.733166	-0.403369	-0.381432	-0.37716	-0.322399	1910	3414	6173	7948	11317	810	6574	1491	9684	0.686417	0.305239	0.187399	0.770672	-0.00276127	0.79723	0.933474	0.601262	0.658521	0.597354	0.661589	0.0768139	0.77323	0.758653	0.602624	0.547661	0.482812	0.429279	-1.61096	-1.3001	-0.954167	-0.80849	-0.569999	-2.03419	-0.907045	-1.72737	-0.679367		16080	15777	14627	-0.222551	-0.417885	0.857536	-0.204488	-0.142217	-0.0331185	-0.271778	-0.284944	-0.327811	6381	2946	730	1.15217	0.518553	1.07821	0.895818	0.891017	0.281573	-0.928418	-1.3835	-2.19103		0.411	0.873	0.037	0.747	0.074	0.754
29948	OSGIN1	6309	6209	3845	8317	10893	10690	12722	14120	18407	-0.675071	-0.73959	-0.566143	-0.520132	-0.902691	-0.180486	-0.232405	0.0663111	0.482435	-0.227146	-0.946026	-0.780513	-0.658574	-0.674221	-0.377661	-0.160094	0.0271705	0.0154495	-0.909513	-0.920053	-1.20239	-0.74006	-0.588489	-0.58109	-0.475582	-0.377132	-0.114336	10138	16045	8305	11335	6715	7925	4513	1842	1690	0.0265854	-0.152931	-0.346532	-0.0103666	0.402913	0.129523	0.434311	0.834529	0.858773	0.129165	0.49978	0.744637	1.07076	1.35933	0.567041	0.460538	0.482817	0.727242	-0.661177	-0.278951	-0.77631	-0.567244	-0.895038	-0.805551	-1.11262	-1.62499	-1.63516		10983	11761	9155	-0.423529	-0.761336	-0.865991	-0.237277	-0.34547	-0.422486	-0.577098	-0.524807	-0.678652	9612	2294	16497	0.484433	1.08983	0.127093	0.274922	0.967052	0.158797	-0.672927	-1.53293	-0.227997		0.58	0.464	0.41	0.61	0.089	0.77
343172	OR2T8	10750	12351	15729	11759	14252	17782	18685	14121	17147	-0.661486	-0.454305	-0.0203775	-0.521676	-0.225263	0.48078	0.943951	-0.204878	0.272308	-0.218691	-0.233249	-0.0143105	-0.368239	-0.146998	0.319055	0.528815	-0.113982	0.102917	-0.569847	-0.477774	-0.30918	-0.512847	-0.39024	-0.156152	-0.0801281	-0.377109	-0.2084	17872	17442	16010	17652	16962	12094	8192	16545	13903	-0.661486	-0.454305	-0.0203775	-0.521676	-0.225263	0.48078	0.943951	-0.204878	0.272308	-0.218691	-0.233249	-0.0143105	-0.368239	-0.146998	0.319055	0.528815	-0.113982	0.102917	-0.136224	-0.175758	-0.293021	-0.159267	-0.227051	-0.519961	-0.77342	-0.236305	-0.418915		18386	17182	15068	0.803595	0.339736	-0.00500647	0.293895	0.0897534	-0.000415501	-0.107736	-0.197406	-0.301855	9818	13486	15339	0.803595	0.339736	-0.00500647	0.293895	0.0897534	-0.000415501	-0.658156	-0.437381	-0.300197		0.684	0.317	0.296	0.71	0.569	0.41
83700	JAM3	14093	13897	15676	18170	17925	18952	18958	14122	17148	-0.639077	-0.45391	-0.0407313	0.298176	-0.194885	0.545072	0.291133	-0.285854	-0.0587285	-0.502839	-0.284153	-0.419246	-0.399335	-0.190049	0.313388	0.0541604	-0.162181	-0.32305	-0.376764	-0.390959	-0.312154	-0.128483	-0.157414	-0.0303785	-0.0318373	-0.377076	-0.208374	11488	8266	9362	4342	5270	294	426	5271	10081	0.766272	0.813996	0.590825	0.813661	1.2597	1.29412	2.4282	0.606366	0.864943	0.352478	0.499432	0.406573	1.38731	1.29562	1.82809	1.73693	0.650201	0.557539	-0.56813	-0.783517	-0.698604	-1.15659	-1.03032	-2.57796	-2.38043	-1.06223	-0.654477		15979	12715	13503	0.31985	-0.175021	0.0920213	0.107686	-0.401253	-0.171909	-0.277632	-0.467596	-0.393825	653	3850	7511	0.529866	1.52684	0.817798	0.512866	0.559045	0.251834	-2.12239	-1.23434	-0.848675		0.213	0.958	0.009	0.998	0.262	0.752
2065	ERBB3	13983	18499	15193	4018	4443	17781	17967	14123	12892	0.0180578	0.23817	0.284076	-0.479441	-0.742844	0.691993	0.832574	-0.365754	-0.769834	-0.320481	-0.272901	-0.574564	-0.745128	-0.640101	0.296604	0.382464	-0.447883	-0.591517	-0.382487	-0.0962886	-0.340063	-1.19234	-1.12697	-0.15626	-0.153508	-0.377054	-0.461894	8774	5162	499	14106	14748	340	128	11401	10981	0.347176	1.00072	2.22402	0.183083	0.199742	1.02898	1.12349	0.338133	0.420664	0.312093	0.835121	0.846193	0.109223	0.103015	0.986855	0.890437	0.667621	0.674999	-0.753693	-1.06939	-2.22446	-0.396647	-0.367867	-2.50831	-3.14239	-0.573697	-0.598339		24	7231	7962	-1.00548	-1.00244	-0.788212	-1.65081	-0.355946	-0.34094	-3.66848	-0.849738	-0.776166	964	6918	16439	2.14181	0.197952	-0.0414031	0.827736	0.646278	0.205118	-1.93511	-0.896024	-0.231052		0.761	0.2	0.017	0.944	0.625	0.767
1081	CGA	18211	14349	7670	9393	3682	17959	13359	14124	4830	0.34846	0.361934	0.156269	0.226104	-0.24231	0.0172448	-0.182728	-0.285218	-0.850301	-0.181137	-0.827147	-0.676652	-0.119536	-0.289108	-0.508134	-0.341281	-0.524048	-0.494085	-0.118514	-0.363363	-0.808659	-0.665667	-1.23458	-0.142261	-0.439318	-0.377033	-1.08066	2968	2400	6196	3654	7593	5939	8428	12662	14718	1.18223	1.06797	0.37075	0.395027	0.119697	0.929491	0.427687	0.338134	-0.261223	0.536644	0.589298	0.164637	0.387784	0.0640522	1.02416	0.491847	0.636135	0.23403	-1.37597	-1.48739	-0.952253	-1.2533	-0.823483	-0.977018	-0.755362	-0.490102	-0.368999		15506	8725	18807	0.239856	-0.973902	0.271894	-0.431339	-0.361426	0.0402399	-0.307192	-0.732477	-0.0457375	2626	6732	1505	0.962037	0.637362	1.58502	1.25919	0.655521	0.601425	-1.42406	-0.915759	-1.80764		0.204	0.531	0.288	0.958	0.663	0.765
3671	ISLR	7307	3061	3851	5201	5427	5414	10117	14125	8278	-0.888989	-2.06156	-0.989075	-1.45497	-1.24198	-1.10165	-0.855284	-0.524194	-1.1931	-0.935851	-1.49149	-1.40766	-1.59585	-0.904468	-2.00182	-1.17674	-0.885151	-0.624701	-0.815022	-1.35815	-1.20145	-1.03721	-1.01088	-1.01431	-0.633243	-0.376984	-0.761201	16840	17986	17982	18069	17387	8214	7390	8984	1401	0.313741	-0.34219	-0.0227057	0.107226	-0.210575	0.727148	1.07692	0.91483	1.58754	0.18816	0.32655	0.220184	0.335894	0.229597	0.781725	0.678564	0.526945	1.4944	-0.21863	-0.131698	-0.149559	-0.124453	-0.196306	-0.782734	-0.835611	-0.741881	-1.72116		368	12822	12898	-2.06178	-0.333413	-0.532214	-0.826091	-0.376802	-0.353806	-2.40261	-0.461188	-0.429266	18195	14076	9391	0.0362731	0.346018	0.975674	0.0119404	0.250343	0.37074	-0.132422	-0.400822	-0.700373		0.967	0.263	0.397	0.262	0.456	0.775
55937	APOM	11554	4877	4798	10215	10500	9118	8638	14126	16230	-0.86971	-1.6774	-1.07224	-0.134018	-0.473113	-0.77838	-0.389477	-0.357052	-0.436521	-0.44563	-0.945192	-0.661523	-0.545722	-0.287208	-1.56922	-1.29088	-0.580603	-0.294155	-0.522699	-1.06729	-1.08091	-0.611825	-0.61134	-0.687417	-0.733653	-0.376948	-0.270158	8569	11978	16360	11112	7563	13088	14767	11060	10190	0.694137	0.504214	0.0574025	0.0988902	0.64184	0.649675	0.535225	0.338156	0.645376	0.329706	0.712214	0.387387	0.597062	0.35722	0.920807	0.677138	0.802671	0.478931	-0.770391	-0.530661	-0.26901	-0.581305	-0.826515	-0.460526	-0.364215	-0.597338	-0.646695		9217	11484	8681	-0.650879	-0.221804	-0.278596	-0.40267	-0.0955446	-0.469006	-0.694086	-0.542472	-0.718024	15112	2091	9675	0.458247	0.166838	0.756574	0.223251	0.996599	0.228969	-0.334404	-1.584	-0.677707		0.587	0.568	0.704	0.515	0.552	0.76
7305	TYROBP	15869	9355	8499	13678	9372	7153	8007	14127	10114	0.192979	-1.11525	-0.369678	-0.625754	-1.0198	-0.563171	-0.848345	0.0963405	-0.0318292	-0.417881	-0.62256	-0.74663	-0.703449	-0.836472	-1.77529	-1.34262	-0.17523	-0.0465014	-0.278632	-0.664513	-0.74406	-0.405474	-0.685477	-0.842787	-0.780907	-0.376927	-0.631	5890	11132	14535	12627	11568	11331	14802	5580	2998	0.48105	0.309578	-0.0122691	0.699863	0.564668	0.772994	0.133908	0.338176	0.606477	0.464529	0.752061	0.291977	0.603628	0.310907	0.867818	0.710452	0.708622	0.247889	-0.997154	-0.584724	-0.380767	-0.486007	-0.553397	-0.568662	-0.362306	-1.0323	-1.34084		15750	9900	12827	0.0518092	-0.267521	0.241628	-0.0260595	-0.0943028	0.0613287	-0.290955	-0.64883	-0.433479	2601	5671	1111	0.594889	0.153301	0.433106	0.462088	0.181071	0.235894	-1.42936	-1.01309	-1.97364		0.673	0.739	0.629	0.398	0.278	0.763
639	PRDM1	15168	19032	19006	18681	17892	18995	17703	14128	13071	-0.0779171	0.683292	0.810115	0.650775	0.556436	0.617084	-0.235479	-0.656409	-0.754751	-0.0478462	0.287735	0.236026	0.23604	0.0860083	0.0458308	-0.408991	-0.391044	-0.356909	-0.317559	-0.00978295	-0.0296001	-0.0748706	-0.159968	-0.0175299	-0.1737	-0.376904	-0.452356	3779	148	103	485	1000	842	552	1695	3696	1.31349	1.58934	1.82773	1.02207	1.24289	1.45852	1.88741	1.22059	0.528938	0.566849	1.42028	0.997096	1.46361	0.909851	2.21339	2.19276	1.54526	1.1239	-1.25118	-2.90279	-3.04555	-2.30507	-1.89808	-2.01773	-2.22947	-1.6711	-1.23629		205	820	2964	-1.30565	-1.959	-0.834728	-0.999001	-0.834816	-0.682888	-2.68828	-2.11083	-1.40933	18087	2072	16555	-1.02143	0.222667	0.341628	0.28628	1.00087	0.188967	-0.142321	-1.5884	-0.223624		0.026	0.99	0.032	0.999	0.075	0.788
124538	OR4D2	7921	11202	13481	8336	10946	6797	9528	14129	13688	-0.1998	0.349385	0.117925	-0.295993	-0.40043	-0.114142	-0.337795	0.228976	0.0198921	-0.154244	-0.115538	0.0381428	-0.40119	-0.385992	-0.272906	-0.443273	-0.154949	-0.0168875	-0.764618	-0.543896	-0.437123	-0.738898	-0.585437	-0.873966	-0.671562	-0.3768	-0.414224	7462	3606	1310	8699	9860	6045	10611	5113	2336	0.393454	0.530651	0.491822	0.291332	0.117017	0.340673	0.340894	0.338453	0.59508	0.167653	0.347879	0.321672	0.339324	0.395172	0.267566	0.32483	0.487311	0.361923	-0.854958	-1.26637	-1.75557	-0.749268	-0.661461	-0.967002	-0.607053	-1.07889	-1.46716		17812	15660	12432	0.0913706	0.272806	0.504193	-0.0713714	-0.107396	-0.367435	-0.154729	-0.292101	-0.458236	3744	4840	2688	0.810458	0.895308	1.04468	0.847688	0.338983	0.286465	-1.22592	-1.10188	-1.48018		0.467	0.466	0.323	0.363	0.258	0.792
137868	SGCZ	3779	5834	16047	12781	13605	12075	13247	14130	14984	-0.296757	0.0659147	0.178464	-0.365603	0.112235	-0.82237	-0.324437	-0.0279152	-0.0755208	-0.386041	-0.0182714	-0.0349494	-0.344003	-0.156956	-0.728312	-0.790282	-0.88493	-0.512508	-1.23693	-0.957386	-0.28981	-0.454773	-0.426721	-0.497352	-0.446517	-0.376733	-0.341912	13531	2566	2818	7616	4544	10418	10572	9637	10362	0.152684	0.301563	0.62425	0.499942	0.606525	0.475969	0.705299	0.390447	0.385883	0.0540472	0.165301	0.425384	0.553524	0.504935	0.541023	0.485346	0.521504	0.530485	-0.439103	-1.45429	-1.37212	-0.833685	-1.10978	-0.624526	-0.609243	-0.695954	-0.636168		9530	9385	16456	0.0640558	-0.488894	0.333384	-0.638864	-0.17485	-0.246459	-0.673716	-0.685744	-0.220848	5399	9734	4369	0.766092	0.0303423	0.713187	0.966203	0.224268	0.442149	-1.02511	-0.675215	-1.19366		0.397	0.699	0.532	0.639	0.473	0.764
80816	ASXL3	13550	1393	425	3548	1919	3159	5270	14131	15154	-0.363853	-1.48013	-2.31577	-0.727906	-1.53988	-0.550844	-0.610979	0.170427	-0.327738	-0.493432	-1.20413	-1.2025	-0.747394	-0.923304	-0.52815	-0.716402	-0.622308	-0.547368	-0.405865	-1.85034	-2.38895	-1.26507	-1.59362	-1.33635	-1.03204	-0.376522	-0.332564	8168	18134	18906	14130	15807	10504	15286	6298	5885	0.325759	-0.782874	-1.07818	-0.389913	-0.572111	0.0505295	-0.0287875	0.792942	1.20004	0.624107	0.214142	0.096093	0.140957	0.646144	0.0518156	0.148529	0.48341	0.692441	-0.801029	-0.119203	-0.0463608	-0.395417	-0.302516	-0.619195	-0.332394	-0.964079	-0.983111		17371	15061	15333	-0.256953	-0.242304	0.280988	-0.12833	-0.33333	-0.260854	-0.185989	-0.327728	-0.28707	4198	7341	4994	1.13297	1.17822	0.946523	0.731446	0.351669	0.301691	-1.16445	-0.859619	-1.11391		0.775	0.177	0.542	0.173	0.303	0.763
6535	SLC6A8	16371	10615	7050	8849	9100	17607	10767	14132	7459	0.107574	-0.528669	-0.829657	-0.0448849	-0.548871	0.156004	-0.353408	0.201811	-0.201652	-0.405589	-0.449038	-0.943149	-1.54894	-1.20522	-0.619979	-1.13231	-0.241491	-0.217096	-0.249553	-0.58018	-0.858089	-0.700583	-0.703333	-0.168238	-0.592697	-0.376398	-0.824539	739	11765	16730	4980	11054	6429	8838	5768	7926	0.777212	0.548777	-0.101619	1.27115	0.625571	0.795163	0.902018	0.339006	0.305142	1.18572	0.611734	0.365952	1.33998	0.811171	1.12417	1.10157	0.974423	0.17093	-2.09294	-0.544584	-0.244971	-1.07952	-0.584618	-0.932905	-0.727701	-1.0129	-0.806024		5144	3438	5710	-0.308422	-1.30837	-1.08168	-0.602193	-0.531453	-0.385899	-1.04882	-1.29972	-0.992497	13777	17929	15716	0.105869	0.158878	0.0239816	0.100684	0.190164	0.0858243	-0.413738	-0.143879	-0.275411		0.227	0.502	0.326	0.939	0.303	0.769
6154	RPL26	5937	11160	14418	3904	9764	7123	7003	14133	17442	-0.866411	-0.481523	-0.189137	-1.66865	-0.563865	-1.27863	-1.24507	0.511244	1.17537	-0.918892	-0.990104	-0.112714	-1.18074	-1.0238	-0.906286	-0.920025	-0.438028	0.315353	-0.94567	-0.546694	-0.384517	-1.20632	-0.658782	-0.845854	-0.861864	-0.376356	-0.188416	17637	15447	5006	6063	6615	671	649	1998	60	-0.169102	0.337623	0.83294	-0.185497	0.304202	0.0350368	1.07432	0.885992	1.3605	0.16775	0.479652	0.353234	1.5378	1.36843	2.84385	2.67298	0.483485	0.574224	-0.15591	-0.32001	-1.06942	-0.970231	-0.903161	-2.11954	-2.14143	-1.58469	-3.46749		4085	2111	135	-1.06361	-1.4803	-2.39585	-0.856057	-0.553013	-0.639138	-1.18154	-1.57706	-3.44315	13554	15242	18900	0.682383	0.175639	-1.35945	0.403874	0.350337	0.0143408	-0.426362	-0.328146	-0.0250943		0.293	0.186	0.025	0.378	0.111	0.765
56300	IL36G	16952	18409	18361	16687	9216	17910	14995	14134	11471	-0.0109042	0.483373	-0.105371	-0.125988	-0.184978	-0.0579487	-0.146167	-0.655032	-0.89088	-0.0601234	-0.190446	-0.190416	-0.183412	-0.152404	-0.299202	-0.241089	-0.373881	-0.407309	-0.212677	-0.105	-0.123605	-0.231966	-0.695145	-0.145462	-0.347059	-0.376346	-0.54417	4140	1991	3594	4702	4442	2397	6247	9595	12589	0.848045	1.53925	1.42599	0.898106	0.568535	1.5131	0.889778	0.418236	0.706557	0.542365	0.812185	0.726524	0.840738	0.30437	1.18364	1.13726	0.882046	0.341262	-1.19828	-1.58259	-1.24965	-1.11324	-1.12092	-1.47637	-0.935629	-0.698825	-0.498028		17547	17488	9468	0.677412	0.358186	-0.486841	-0.319862	0.0438735	-0.303389	-0.173258	-0.177037	-0.653829	1322	1262	15081	1.27516	1.2945	0.507342	0.762595	0.434196	0.165767	-1.77244	-1.84993	-0.317179		0.229	0.88	0.127	0.966	0.49	0.769
27236	ARFIP1	16483	13484	9173	13635	12808	17244	15134	14135	12209	0.0273694	-0.00819788	-1.08659	-0.116076	-0.138879	-0.189533	-0.539062	0.295629	0.0141391	0.00155056	-0.905181	-0.930307	-0.217705	-0.401961	-0.4046	-0.813531	0.00901995	-0.213992	-0.242319	-0.414095	-0.697756	-0.408031	-0.472395	-0.194828	-0.339719	-0.376328	-0.500784	2377	9171	11555	5252	10240	8391	8218	2106	7827	0.540498	0.57336	0.38769	0.722343	0.799321	0.947707	0.848305	0.471761	0.399822	0.418148	0.551102	0.379095	0.600967	0.462438	0.899905	0.91652	0.48349	0.310508	-1.50084	-0.717535	-0.557941	-1.04878	-0.636615	-0.768033	-0.771688	-1.55814	-0.813499		16853	10119	17766	0.223775	-0.534126	0.195445	-0.106653	-0.290494	-0.000204161	-0.221017	-0.632739	-0.135559	4841	13880	2577	0.64479	0.330992	1.11362	0.831851	0.399371	0.409199	-1.08637	-0.413358	-1.50294		0.258	0.752	0.431	0.912	0.09	0.769
54808	DYM	14686	16471	13565	13857	13758	13602	12186	14136	10273	-0.210086	0.079288	0.110686	-0.656083	-0.668951	-0.314517	-0.584664	-0.163398	-0.0384363	-0.341848	-0.299886	-0.0725651	-0.504778	-0.877483	-0.768442	-0.596202	-0.256051	-0.0420613	-0.344824	-0.24674	-0.432939	-0.395203	-0.418842	-0.408334	-0.507194	-0.376318	-0.620838	11543	7661	3838	5425	3776	11264	8477	7417	2888	0.763392	0.545656	0.335906	0.938403	1.14279	0.312341	0.19761	0.61611	0.199828	0.342351	0.5792	0.324118	1.61009	1.73487	1.04624	1.12587	0.587914	0.252655	-0.565337	-0.83123	-1.21432	-1.03039	-1.20747	-0.573446	-0.752221	-0.86406	-1.35788		4916	4758	2095	-0.94802	-0.492146	-0.420947	-0.684653	-0.202254	-0.741945	-1.07641	-1.10237	-1.62149	17080	11125	14765	0.176992	0.229444	0.285697	0.0928368	0.064522	0.0773219	-0.214175	-0.581965	-0.336099		0.271	0.75	0.584	0.754	0.361	0.785
643905	PRR21	10934	12847	17061	11200	9172	3066	5237	14137	10149	-0.302275	0.381267	0.377774	0.160753	0.0260643	-0.358149	-0.856441	-0.319054	-1.00826	-0.312838	-0.116139	-0.0182527	-1.06704	-0.801003	-0.40765	-0.635424	-0.884001	-0.60446	-0.559966	-0.45153	-0.226166	-0.54788	-0.697906	-1.35401	-1.03594	-0.376124	-0.628552	11801	3256	2442	6382	8519	8457	14140	7953	7508	0.591917	0.749558	0.56728	0.659104	0.537069	-0.274801	0.22426	0.764759	0.534224	0.23485	0.403755	0.524475	0.473267	0.302843	0.0449649	0.147064	0.973419	0.848951	-0.548966	-1.32516	-1.4462	-0.940279	-0.75621	-0.763956	-0.40009	-0.820929	-0.839648		5850	17495	18842	-0.738665	-0.152532	1.36252	-0.77761	-0.238337	-0.0731264	-0.978868	-0.176513	-0.040724	2613	3633	74	1.71074	1.55734	2.18259	0.690689	0.763082	0.825441	-1.4264	-1.26648	-3.47474		0.31	0.646	0.437	0.13	0.393	0.752
9655	SOCS5	16237	17457	15077	17115	17218	18765	18775	14138	12122	0.167558	0.257591	0.480544	0.607538	0.424558	1.25099	1.54629	0.0235925	0.17619	-0.0581161	-0.104582	-0.164428	0.147757	-0.0421316	0.524517	0.34991	-0.336005	-0.740291	-0.25828	-0.182656	-0.347241	-0.205454	-0.208965	-0.0621969	-0.0673091	-0.376107	-0.506659	4078	2329	2151	871	2452	95	51	8731	5886	0.552999	1.04469	0.750978	1.27922	1.3677	1.85176	1.82793	0.75803	0.642248	0.388466	0.662879	0.378422	0.895063	0.791279	1.35527	1.21927	0.483684	0.307504	-1.2074	-1.50452	-1.51582	-1.99718	-1.43134	-3.46657	-3.92907	-0.760173	-0.983076		9452	10663	11810	-0.915533	-0.667486	0.147913	-0.533698	-0.219101	-0.0592079	-0.679316	-0.596388	-0.498291	12910	11900	4912	0.4744	0.292615	0.43398	0.499074	0.198697	0.212625	-0.465357	-0.531854	-1.12408		0.043	0.93	0.002	0.992	0.417	0.764
6596	HLTF	16265	2986	971	11962	6072	12850	6558	14139	9001	0.47001	0.930538	-1.30022	-0.689146	-1.31096	0.117258	-0.675977	0.477941	-1.11699	-0.412875	-2.2276	-2.0011	-1.24071	-0.888413	-1.00433	-0.631795	-0.883902	-0.501819	-0.25612	-1.37221	-1.93807	-0.501249	-0.946134	-0.45328	-0.900882	-0.375981	-0.707202	1944	266	11118	5755	17074	7027	14081	2066	10044	1.15917	0.962533	0.572338	1.20056	0.170267	0.580319	-0.133456	1.17353	0.881094	0.960424	0.501555	0.308349	1.03482	0.404732	0.556592	0.228231	1.05438	0.666707	-1.60187	-2.60097	-0.583088	-0.997681	-0.220363	-0.879595	-0.403285	-1.56675	-0.656753		6505	15457	9586	-1.12366	0.274072	-0.914222	-0.450111	-0.181727	-0.286198	-0.915235	-0.303537	-0.645888	5331	4822	2420	1.36706	0.98709	1.62072	0.515919	0.331619	0.449162	-1.03255	-1.10375	-1.54057		0.302	0.664	0.331	0.685	0.116	0.776
283189	OR9G4	8743	6500	4212	11040	10754	17430	16966	14140	12539	0.255525	0.0861536	-0.237915	0.294674	0.0524145	0.206233	0.0968073	0.58476	0.412632	0.0551481	-0.195713	-0.285225	-0.0623872	-0.153235	-0.15405	-0.243985	0.159407	0.0664169	-0.704566	-0.892686	-1.15106	-0.558369	-0.597032	-0.181237	-0.225753	-0.375968	-0.482059	1296	6233	10548	2831	4463	4100	6311	622	985	0.412534	0.254761	0.0979926	0.651506	0.589476	0.750656	0.809302	0.723881	0.751708	0.185418	0.189213	0.0696611	0.464795	0.367301	0.928906	0.746666	0.483818	0.320759	-1.81763	-0.958364	-0.622482	-1.38879	-1.11928	-1.18565	-0.93033	-2.17357	-1.89574		14792	17843	18613	0.0719652	0.729317	0.499559	-0.0247876	0.00588965	0.0830086	-0.348034	-0.149212	-0.0659398	2574	1215	787	0.662461	0.864751	1.3379	0.414017	0.46762	0.49448	-1.43535	-1.87289	-2.15219		0.147	0.598	0.222	0.94	0.027	0.773
186	AGTR2	15855	17645	16664	14602	14964	11946	11820	14141	12880	-0.0531193	0.123762	-0.351622	0.221285	-0.161675	0.119362	-0.414939	-0.189179	-0.770954	-0.0679784	-0.362052	-0.474251	-0.124866	-0.133895	-0.361008	-0.473188	-0.21538	-0.442718	-0.279505	-0.170198	-0.251634	-0.353731	-0.34928	-0.506373	-0.527697	-0.375867	-0.462719	4400	6259	6347	3735	4038	6997	6365	6529	4639	0.77063	1.09273	1.14879	0.38256	0.384827	0.203877	0.176151	0.726984	0.299836	0.373064	0.797318	0.602856	1.40161	1.06903	1.27035	1.31133	0.989869	1.03584	-1.16656	-0.956195	-0.937421	-1.24002	-1.17083	-0.882333	-0.926279	-0.9445	-1.11631		8917	16794	17267	0.0972702	0.1005	0.819453	-0.658788	-0.183335	-0.181061	-0.715161	-0.223896	-0.168587	3496	7329	874	1.57069	0.637859	1.2055	0.604229	0.599975	0.377213	-1.26744	-0.860428	-2.10253		0.177	0.793	0.346	0.66	0.313	0.772
100616342	MIR4638	17793	18192	17653	16766	15623	16867	15892	14142	10984	0.486514	0.592851	0.358426	0.222972	-0.0206052	0.24973	0.0193645	-0.201238	-0.657623	0.165861	0.295772	0.130333	0.134156	-0.0318	0.158262	-0.00762028	-0.112037	-0.278826	-0.15422	-0.128847	-0.184049	-0.226674	-0.309266	-0.219085	-0.295075	-0.375845	-0.573793	12176	11034	13115	14193	15972	13982	15698	16524	18081	0.486514	0.592851	0.358426	0.222972	-0.0206052	0.24973	0.0193645	-0.201238	-0.657623	0.165861	0.295772	0.130333	0.134156	-0.0318	0.158262	-0.00762028	-0.112037	-0.278826	-0.524458	-0.590525	-0.461616	-0.390789	-0.292939	-0.402106	-0.307059	-0.237221	-0.134779		14515	15231	17226	-0.160566	-0.0479729	0.446726	-0.0703736	-0.0188701	0.114667	-0.364019	-0.317007	-0.171492	16597	15912	12405	-0.160566	-0.0479729	0.446726	-0.0703736	-0.0188701	0.114667	-0.246022	-0.285611	-0.486455		0.395	0.58	0.402	0.615	0.595	0.4
54847	SIDT1	17696	17078	15282	8956	7013	9644	2882	14143	6877	0.24085	0.430748	0.355848	-1.06503	-0.906074	-0.426529	-1.33168	-0.113776	-0.301581	-0.21674	-0.572992	-0.364127	-1.28545	-1.36764	-1.38101	-1.4614	-0.526116	-0.607386	-0.161273	-0.208708	-0.335763	-0.693356	-0.860829	-0.651155	-1.36639	-0.375802	-0.875814	1246	1558	3374	3995	11677	14832	17100	7704	13743	1.12811	1.17262	0.572923	0.864163	0.366902	0.413145	-0.135893	0.665797	0.287915	0.478631	0.852128	0.387283	1.08898	0.631882	0.402125	0.0213886	0.483915	0.154518	-1.83321	-1.70575	-1.28304	-1.20409	-0.546448	-0.350034	-0.217023	-0.840424	-0.427596		5741	10327	14789	-0.229534	-0.119456	-0.297982	-0.780859	-0.25632	-0.174384	-0.989361	-0.618548	-0.318079	12621	10926	9452	0.30741	0.0910545	0.826136	0.342911	0.222211	0.286492	-0.482911	-0.595693	-0.695401		0.208	0.521	0.8	0.539	0.412	0.772
26659	OR7A5	16567	17470	17487	14316	13585	16766	16707	14144	12898	0.185543	0.368496	0.314942	-0.181143	-0.314264	0.230804	0.166166	-0.201128	-0.395997	0.0650437	0.182428	0.113729	-0.13849	-0.197095	0.145092	0.0775527	-0.111978	-0.171427	-0.236795	-0.182011	-0.196109	-0.369646	-0.428031	-0.224653	-0.242555	-0.37579	-0.461589	14552	13044	13495	16577	17299	14121	14696	16522	17500	0.185543	0.368496	0.314942	-0.181143	-0.314264	0.230804	0.166166	-0.201128	-0.395997	0.0650437	0.182428	0.113729	-0.13849	-0.197095	0.145092	0.0775527	-0.111978	-0.171427	-0.376432	-0.465505	-0.439645	-0.241782	-0.20288	-0.393755	-0.368611	-0.237261	-0.184063		17561	17291	18393	0.447113	0.37271	0.923448	0.159213	0.0989916	0.236115	-0.172288	-0.189565	-0.0865573	12584	13247	8803	0.447113	0.37271	0.923448	0.159213	0.0989916	0.236115	-0.484816	-0.451354	-0.743015		0.583	0.404	0.414	0.604	0.585	0.416
254427	PROSER2	11736	14649	10967	5559	10717	7830	3637	14145	8489	-0.271057	-0.595866	-0.78995	-0.238924	-0.281173	-0.0703127	0.077677	-0.585357	-0.760308	-0.228593	-0.784364	-0.82795	-0.99848	-1.09016	-1.70516	-1.77337	-0.541292	-0.525043	-0.510251	-0.346498	-0.585993	-0.996437	-0.598801	-0.784207	-1.24052	-0.375774	-0.746808	10189	11786	6694	12166	13519	7029	7371	12915	9519	0.315726	0.378308	1.11818	0.286354	0.599436	0.613658	0.898166	0.455805	-0.0147974	0.253406	0.534779	0.437713	0.198809	0.426818	0.617634	0.629204	0.484008	0.747541	-0.657831	-0.542715	-0.906036	-0.515022	-0.441632	-0.879485	-0.836936	-0.474249	-0.689499		10572	10133	3848	-0.47116	-0.58563	-0.616529	-0.604282	-0.180552	-0.638225	-0.602117	-0.631819	-1.24715	12929	10018	11642	0.61807	0.0786186	0.158106	0.580717	0.414976	0.393173	-0.463944	-0.655499	-0.536879		0.652	0.315	0.358	0.429	0.689	0.795
64097	EPB41L4A	15257	15269	9532	15311	14001	6170	1105	14146	7793	-0.0642322	0.113461	-0.0353587	0.108847	-0.425891	-0.827714	-0.962765	-0.354883	-1.23685	-0.0882206	-0.103614	-0.282493	-0.922352	-0.860097	-1.20101	-1.15099	-0.883139	-0.819161	-0.313391	-0.313445	-0.673658	-0.31356	-0.40451	-0.9348	-1.8833	-0.375695	-0.79727	3694	4157	9589	7191	7416	9496	11945	10720	14152	0.906106	0.501784	0.26178	0.896749	1.12263	-0.163272	-0.75164	0.589134	0.118494	0.35096	0.510115	0.211726	1.05752	0.676495	1.17014	0.890946	0.820912	0.533633	-1.26744	-1.18763	-0.683147	-0.868529	-0.837601	-0.687889	-0.52662	-0.619893	-0.404154		1489	10983	13395	-0.452384	-0.795907	0.209966	-0.200556	-0.250116	-0.00929954	-1.71517	-0.5754	-0.399163	8207	12576	2896	-0.345973	0.1551	0.337021	-0.0510382	0.44356	0.262948	-0.77295	-0.491206	-1.43702		0.352	0.84	0.496	0.347	0.548	0.773
163223	ZNF676	15241	10100	9124	17559	17735	15228	13891	14147	10801	0.155518	-0.799867	-1.04163	0.108068	0.171273	0.172585	-0.133951	-0.653957	-0.553271	-0.386348	-0.42218	-0.467806	-0.246957	0.00166504	-0.543571	-0.904933	-0.627466	-0.413262	-0.314172	-0.612698	-0.701006	-0.175042	-0.173325	-0.316408	-0.407856	-0.375604	-0.585623	6519	11277	14829	5053	1843	6166	3141	5916	13187	0.918188	0.549611	0.0189083	1.26258	0.906703	0.954066	1.06457	1.12284	0.624578	0.350533	0.311198	0.203893	0.963176	0.876251	0.703838	0.62297	0.596369	0.268208	-0.939159	-0.574881	-0.363649	-1.07028	-1.58195	-0.955842	-1.30989	-0.998922	-0.4609		16029	17951	17958	0.649353	0.895599	0.725567	-0.133433	-0.210515	-0.174486	-0.275006	-0.140917	-0.123075	1466	625	1195	1.09486	0.991137	1.57802	0.477431	0.767433	0.794793	-1.7202	-2.20891	-1.9321		0.251	0.934	0.336	0.823	0.294	0.782
84460	ZMAT1	8903	10777	11004	9714	9271	12853	13141	14148	16801	0.00230499	0.101695	-0.956433	-0.652385	-0.767392	-0.456152	-0.143745	0.191344	-0.116855	-0.824622	-0.363584	-0.497087	-1.07269	-0.518984	-0.504942	-0.567947	-0.882989	-0.448407	-0.693892	-0.571467	-0.583059	-0.642964	-0.692035	-0.452828	-0.453022	-0.375588	-0.232925	9044	7300	6053	13590	12704	10127	11045	5948	11078	0.268782	0.133923	1.10348	0.214559	0.260208	0.261696	0.522927	0.445274	0.587639	0.557533	0.511575	0.868101	0.402206	0.306434	0.848329	0.479865	0.613679	0.516025	-0.733229	-0.861582	-0.965295	-0.427055	-0.48803	-0.644939	-0.580554	-0.996255	-0.591708		10966	3731	10034	-0.815854	-0.866028	-0.0987869	-0.534012	-0.312021	-0.430827	-0.578119	-1.25292	-0.615786	6244	15480	4722	1.27371	0.139779	1.36027	0.867622	0.0353558	0.398332	-0.940357	-0.313903	-1.14891		0.725	0.54	0.541	0.705	0.302	0.751
55281	TMEM140	13649	12297	8189	16493	16165	12293	7909	14149	9367	-0.173983	-0.828583	-0.886322	-0.393545	-0.388157	-0.508252	-0.55364	-0.553172	-0.606702	-0.0678075	-0.823323	-0.995368	-0.781653	-0.694175	-0.814431	-0.985315	-0.569778	-0.488254	-0.400286	-0.480999	-0.768931	-0.244098	-0.278173	-0.484766	-0.789071	-0.375561	-0.680606	4393	6788	9146	6949	7924	14411	12080	7291	12320	0.335669	0.481958	0.826054	0.706188	0.762692	0.53384	0.744618	1.02606	0.639246	0.302199	0.977876	0.70605	1.45393	1.19867	0.530138	0.435429	0.660829	0.621562	-1.16711	-0.906864	-0.713028	-0.893238	-0.797559	-0.376024	-0.518413	-0.875202	-0.515647		5824	3755	14522	-1.17666	-0.243175	0.0444434	-0.462135	-0.679868	-0.010912	-0.981401	-1.24951	-0.334205	6197	12830	2958	-0.0246186	0.638708	0.429805	0.906428	0.191136	0.306258	-0.94428	-0.476861	-1.42522		0.364	0.881	0.774	0.648	0.369	0.753
11052	CPSF6	18172	7431	3271	7532	2343	2877	443	14150	6805	0.721499	-1.32038	-1.10236	-0.498697	-1.20604	-1.80031	-2.6349	-0.653846	-1.3496	-0.249386	-0.833839	-1.48698	-0.743719	-0.949499	-1.35515	-2.10429	-0.501494	-0.608721	-0.121519	-0.810804	-1.2919	-0.802052	-1.48438	-1.39642	-2.36096	-0.375488	-0.883047	835	1425	4027	14083	17656	15034	18414	4401	12525	1.13362	1.25421	0.758833	-0.0614342	-0.509782	0.505522	0.0583659	1.24979	0.71227	0.532125	1.37966	1.00293	0.531844	0.198695	0.504286	0.122942	0.728638	0.384182	-2.03035	-1.75653	-1.18864	-0.397878	-0.176835	-0.338654	-0.110511	-1.16471	-0.502166		14552	1540	1065	-0.434437	-1.74889	-1.50953	-0.271771	-0.559667	-0.502216	-0.362221	-1.75964	-2.06358	10898	6175	14667	0.698285	1.2792	-0.792203	0.573764	0.449003	0.315313	-0.58834	-0.965787	-0.34245		0.756	0.385	0.787	0.123	0.21	0.781
729991	BORCS8	15526	11212	6534	17109	16660	4636	651	14151	13261	-0.500244	-0.819266	-1.0596	0.0992955	-0.0567536	-0.64123	-1.5965	0.022002	-0.187734	-0.213731	-1.09309	-0.891523	-0.216072	-0.344952	-2.12581	-1.95316	-0.882797	-0.728887	-0.298652	-0.543403	-0.90498	-0.205685	-0.246795	-1.1056	-2.16088	-0.37548	-0.440296	5156	5341	13810	4035	8936	13735	9544	5609	12193	1.10004	0.677249	0.607777	1.16058	0.753864	0.224414	0.066095	0.553091	0.565313	0.745194	1.06674	0.333159	0.894334	1.11757	0.873015	1.05074	1.1154	0.383463	-1.07635	-1.05028	-0.42333	-1.19891	-0.725256	-0.419384	-0.679207	-1.02923	-0.524015		18086	16508	1390	-0.131692	-0.143145	-1.36786	-0.109636	-0.282893	-0.621715	-0.133352	-0.241039	-1.87875	4952	11284	15229	0.973279	0.629282	0.493004	0.80793	0.430898	0.26602	-1.07411	-0.57208	-0.307703		0.197	0.899	0.705	0.226	0.26	0.777
51522	TMEM14C	13167	18395	17420	17630	14789	3815	1157	14152	12718	-0.725534	0.683693	-0.298972	-0.207011	0.214614	-0.517968	-1.15704	-0.241299	-0.24209	-0.270435	-0.360055	-0.152419	-0.167972	0.0847204	-1.19273	-0.905595	-0.276197	-0.447103	-0.428307	-0.106878	-0.200142	-0.169695	-0.357351	-1.22437	-1.85545	-0.37547	-0.471989	5429	934	2288	2341	1008	15709	17136	7872	12511	1.18499	1.30528	1.5936	1.13706	0.89762	-0.368863	-0.375783	0.782629	0.28317	0.515757	1.35226	1.17592	0.976291	0.576487	0.292695	-0.123913	0.484234	0.326516	-1.04448	-1.9775	-1.47908	-1.48935	-1.8939	-0.295393	-0.215104	-0.826038	-0.503181		7585	13530	6803	-1.00099	-0.429168	-1.13934	-0.472925	-0.131615	-0.301601	-0.81672	-0.42048	-0.880178	16492	7591	14559	0.404155	0.309139	0.229608	0.175135	0.315363	0.318932	-0.253842	-0.838821	-0.34952		0.103	0.934	0.835	0.181	0.423	0.783
79894	ZNF672	11346	8910	8302	11187	12164	9680	9527	14153	14208	-0.341905	-0.206859	-0.337673	-0.0636688	-0.498569	-0.719142	-1.02639	-0.653836	0.114228	-0.407338	-1.31502	-0.987309	-1.31554	-0.987951	-1.20333	-0.863146	-0.371783	-0.267098	-0.535384	-0.697076	-0.760309	-0.548983	-0.509317	-0.647932	-0.67178	-0.375465	-0.386556	14068	12279	14126	9736	7338	15318	12679	9786	6959	0.338064	0.303657	0.553116	0.631656	0.710946	0.399264	0.0638449	0.701982	0.327498	0.243997	0.450259	0.271573	0.683789	0.778746	0.750569	0.845932	0.55644	0.692448	-0.405932	-0.512732	-0.404152	-0.672433	-0.844177	-0.320761	-0.484099	-0.683217	-0.889259		13286	4281	16919	-0.0102034	-1.12194	-0.139226	-0.238886	-0.40647	-0.0604156	-0.435585	-1.16738	-0.191781	8982	17330	4065	0.653933	-0.281888	1.42265	0.353226	0.255055	0.452914	-0.717382	-0.190577	-1.23783		0.538	0.605	0.823	0.515	0.501	0.783
9765	ZFYVE16	10688	15353	14166	8924	10574	14648	15734	14154	10105	-0.285825	-0.225468	-0.0496352	-0.665256	-0.645329	-0.169244	-0.0391798	-0.124817	-0.488733	-0.103968	-0.742021	-0.638818	-0.657298	-0.807213	-0.841199	-0.738146	-0.614043	-0.537297	-0.573333	-0.308872	-0.398824	-0.695906	-0.607329	-0.349374	-0.306084	-0.375414	-0.631655	5595	6870	8893	11238	10198	11638	9550	11152	13849	0.393261	0.659687	0.809762	0.796013	0.909619	0.752753	0.499633	0.455963	0.541104	0.229722	0.840857	0.71749	0.821925	0.576726	0.661588	0.631133	0.48429	0.247603	-1.02695	-0.899657	-0.731303	-0.573369	-0.639642	-0.549131	-0.678803	-0.590973	-0.421882		11452	4165	7588	0.343326	-1.29152	0.065694	-0.00651871	-0.530562	-0.170011	-0.547011	-1.18451	-0.806868	2148	683	7920	0.76476	2.32295	0.263368	0.28966	0.678847	0.126253	-1.52347	-2.16433	-0.814548		0.597	0.466	0.609	0.779	0.624	0.783
79345	OR51B2	9844	13271	15291	6596	5586	14823	15766	14155	12980	0.0182472	0.130997	-0.352452	-0.299523	-0.361831	0.30167	0.331644	-0.0542712	0.317111	-0.370606	-0.572806	-0.569643	-0.317261	-0.235212	-0.262075	-0.4535	-0.189831	-0.20167	-0.630191	-0.42604	-0.335414	-0.885284	-0.99489	-0.339328	-0.304153	-0.375387	-0.457188	8771	6822	9365	7127	6301	4326	2996	5915	3880	0.480263	0.378754	0.913734	0.373051	0.195249	0.8428	0.917121	0.538471	0.663439	0.209517	0.421537	0.438534	0.25491	0.155	0.673744	0.63335	0.484311	0.335397	-0.754011	-0.903887	-0.698475	-0.875082	-0.930581	-1.16053	-1.337	-0.998945	-1.2084		13019	18748	13529	-0.119646	0.375773	0.0892397	-0.0857481	-0.0829833	-0.00326065	-0.451559	-0.0681799	-0.39254	4167	3702	2685	0.500661	1.15462	0.628198	0.343358	0.684568	0.25238	-1.16835	-1.25561	-1.48053		0.378	0.359	0.207	0.798	0.282	0.758
100616219	MIR4765	14105	10942	11257	14855	15713	13865	14704	14156	15119	-0.197494	-0.66191	-0.645448	-0.104062	-0.00212574	-0.244557	-0.161979	-0.199795	-0.086197	-0.0632645	-0.338131	-0.252989	-0.0864852	-0.0213982	-0.185723	-0.112834	-0.111266	-0.0442515	-0.3761	-0.562605	-0.566468	-0.339424	-0.302584	-0.393548	-0.363449	-0.375359	-0.334495	16603	17907	18135	16214	15862	16768	16648	16515	16277	-0.197494	-0.66191	-0.645448	-0.104062	-0.00212574	-0.244557	-0.161979	-0.199795	-0.086197	-0.0632645	-0.338131	-0.252989	-0.0864852	-0.0213982	-0.185723	-0.112834	-0.111266	-0.0442515	-0.237036	-0.138923	-0.137475	-0.265747	-0.299472	-0.224794	-0.246457	-0.237575	-0.269952		15980	18735	17438	0.0634729	1.10745	0.511284	0.0142703	0.304842	0.131113	-0.277618	-0.0696161	-0.157188	15270	7717	11933	0.0634729	1.10745	0.511284	0.0142703	0.304842	0.131113	-0.325767	-0.829386	-0.517577		0.529	0.451	0.617	0.397	0.571	0.444
26098	EDRF1	7883	3500	7370	16094	17751	9703	8753	14157	14579	-0.702114	-0.391649	-0.168842	0.0728606	0.505532	-0.740073	-0.66269	-0.119215	0.239141	-0.352058	-0.422595	-0.273487	0.0327129	0.183855	-1.34661	-1.00171	-0.142716	0.0780625	-0.767237	-1.27901	-0.832762	-0.266666	-0.171978	-0.646323	-0.726048	-0.37532	-0.364972	13677	11286	10160	1757	482	6512	4201	4865	872	0.287429	0.0536794	0.0972551	0.765545	0.723749	0.46606	0.274122	0.340485	0.717419	0.166899	0.0604064	0.157039	0.783591	0.914524	1.41349	1.54224	0.566441	0.394731	-0.430239	-0.574395	-0.645378	-1.64006	-2.28977	-0.925746	-1.15057	-1.10815	-1.95596		11605	3758	2400	-0.465639	-0.449395	-0.644274	-0.223759	-0.135165	-0.240426	-0.537442	-1.24881	-1.54234	9099	7771	13517	0.294346	-0.363377	-0.0859987	0.294633	0.147265	-0.00499423	-0.708695	-0.82505	-0.413886		0.081	0.869	0.365	0.545	0.251	0.768
3030	HADHA	15311	14099	16052	13535	7850	15882	18125	14158	9495	0.127575	-0.659271	-0.478325	-0.493548	-0.672223	0.686946	0.508587	-0.653442	-1.06688	-0.469061	-0.639732	-0.385997	-1.01333	-0.613398	-0.900677	-0.483631	-0.86869	-0.82535	-0.310008	-0.378022	-0.289547	-0.413516	-0.796351	-0.278951	-0.1416	-0.375302	-0.67178	6974	1027	3603	11831	14365	998	1988	8397	10075	0.890205	1.77805	1.29864	0.306591	-0.0537391	1.3277	1.05882	0.808212	0.879604	0.425179	1.21426	1.03428	1.03406	0.634024	1.80344	1.62452	0.533855	0.385049	-0.898317	-1.92928	-1.24793	-0.535662	-0.390866	-1.94147	-1.54328	-0.786425	-0.655289		10081	880	14076	0.103668	-1.9342	-0.102974	-0.129194	-0.554166	-0.0290848	-0.634867	-2.06568	-0.358925	5633	15636	3632	0.383965	-0.473036	0.480339	0.248117	0.334955	0.463884	-1.00316	-0.303488	-1.30949		0.609	0.703	0.052	0.845	0.434	0.781
9900	SV2A	13971	16415	18522	16443	9668	1241	767	14159	17383	-0.650833	0.58613	0.466406	0.0818472	-0.0692807	-1.40882	-2.31405	0.373588	-0.27879	-0.516517	-0.0186423	0.0187322	-0.794217	-1.16547	-2.98635	-2.45953	-0.882494	-0.361269	-0.383163	-0.249848	-0.10845	-0.246838	-0.665722	-1.89434	-2.07607	-0.375266	-0.192353	5958	1447	1620	7642	5700	7821	9192	3383	1568	1.14283	0.850172	1.30636	1.04851	1.27801	0.445952	0.949488	1.15624	1.29258	0.400269	0.575464	0.667891	1.14988	1.4149	1.29764	0.896291	0.980378	0.583876	-0.991006	-1.74737	-1.65164	-0.831673	-0.988484	-0.814356	-0.704141	-1.3103	-1.67043		17891	2637	12689	0.283793	-0.958661	-0.678119	-0.240121	-0.552201	-0.173238	-0.148336	-1.45125	-0.441849	4612	14889	6819	0.957406	0.525137	0.348012	0.775278	0.363997	0.514508	-1.11386	-0.350625	-0.916105		0.376	0.898	0.419	0.044	0.159	0.773
3270	HRC	11219	10445	11616	8164	7744	3490	955	14160	11596	0.174832	0.435688	0.111668	-1.13779	-0.668041	-1.76454	-2.3075	-0.442324	-0.476851	-0.40498	-0.283721	0.0283834	-1.08971	-1.30884	-1.90926	-2.20795	-0.640556	-0.828961	-0.54249	-0.590326	-0.544165	-0.751783	-0.802702	-1.279	-1.95546	-0.375193	-0.536391	6197	2680	1467	7597	9053	13783	10700	12002	11168	0.696727	0.555808	0.345837	0.513133	0.526399	0.604002	0.837721	0.340603	0.435257	0.241188	0.321997	0.26789	1.39313	1.15036	0.706356	0.832053	0.756113	0.518207	-0.968084	-1.43002	-1.70329	-0.834846	-0.717511	-0.416331	-0.601409	-0.532821	-0.585978		13871	4097	17015	-0.492633	-0.669293	0.175323	-0.218719	-0.194095	-0.152109	-0.400342	-1.19703	-0.185115	8912	10718	3396	0.815839	-0.297345	1.16083	0.376098	0.0457731	0.365299	-0.721778	-0.609026	-1.34859		0.387	0.449	0.718	0.173	0.608	0.761
220164	DOK6	17808	15696	8353	7977	3487	14169	10487	14161	11208	0.192474	0.00355032	-0.317828	-0.4419	-0.765067	0.209546	-0.129208	-0.101665	-0.396933	0.00493183	-0.140906	-0.15203	-0.994892	-1.05175	-0.890218	-0.940361	-0.159883	-0.230992	-0.152633	-0.289727	-0.755987	-0.767303	-1.26507	-0.375359	-0.609519	-0.375046	-0.560304	2281	4984	6279	15084	17719	5554	11024	5214	8357	0.791835	0.508855	-0.0217491	0.3606	-0.281893	0.685315	0.610201	0.340681	0.137954	0.488624	1.06558	0.57378	0.321891	0.0538841	0.631237	0.363953	0.784916	0.294612	-1.52211	-1.08722	-0.9445	-0.335859	-0.171672	-1.01238	-0.582006	-1.06805	-0.775745		9787	14752	18822	-0.114703	-0.537013	0.516815	-0.206121	-0.165728	0.0336156	-0.654459	-0.346842	-0.0438585	8430	8805	1638	0.519103	0.468523	1.73994	0.239717	0.572676	0.715188	-0.756616	-0.741778	-1.7561		0.816	0.405	0.313	0.765	0.257	0.777
407043	MIR7-1	8622	5751	7343	4232	4753	5486	6650	14162	18088	-0.985995	-1.62142	-1.26101	-1.86573	-1.62262	-1.56434	-1.28594	-0.198662	0.542202	-0.327393	-0.822875	-0.488038	-1.27504	-0.933544	-1.10419	-0.764943	-0.110661	0.213711	-0.712912	-0.965078	-0.834544	-1.16195	-1.09154	-1.00419	-0.892736	-0.374905	-0.142188	18312	18778	18768	18916	18956	18839	18805	16510	11693	-0.985995	-1.62142	-1.26101	-1.86573	-1.62262	-1.56434	-1.28594	-0.198662	0.542202	-0.327393	-0.822875	-0.488038	-1.27504	-0.933544	-1.10419	-0.764943	-0.110661	0.213711	-0.0934875	-0.0498116	-0.0687255	-0.0309861	-0.0366773	-0.0452892	-0.0594861	-0.237905	-0.554062		12503	18260	16739	-0.42551	0.759192	0.319186	-0.170472	0.207271	0.0821747	-0.482715	-0.114403	-0.202464	17660	10324	13304	-0.42551	0.759192	0.319186	-0.170472	0.207271	0.0821747	-0.173314	-0.635273	-0.428731		0.918	0.066	0.911	0.086	0.576	0.419
55823	VPS11	16580	16180	15375	13226	12081	15174	13035	14163	10034	0.308544	0.322489	0.0671503	0.0186069	0.00432802	-0.181349	-0.40214	0.0409122	-0.268164	-0.2761	-0.665385	-0.409637	-0.288437	-0.197038	-0.529935	-0.25941	-0.677478	-0.410765	-0.236013	-0.262845	-0.330237	-0.430296	-0.513879	-0.318997	-0.458309	-0.374695	-0.637177	4261	3953	7649	6603	5429	6896	6639	5104	12782	0.598614	0.635025	0.398592	0.804928	0.339873	0.749534	0.42972	0.826696	0.563897	0.405537	0.894189	0.481626	0.577761	0.428316	0.700403	0.475683	0.484921	0.245051	-1.18283	-1.21546	-0.826842	-0.920698	-1.01454	-0.890259	-0.901913	-1.07955	-0.486536		14390	13201	12934	0.141488	-0.481935	-0.302346	-0.120201	-0.38948	-0.353037	-0.370988	-0.439804	-0.427032	5304	8697	1179	0.761325	0.722416	1.86305	0.397267	0.403406	0.477943	-1.03508	-0.750615	-1.93996		0.348	0.73	0.342	0.826	0.258	0.771
282996	RBM20	17702	5785	3656	4991	3474	10065	15492	14164	12974	-0.193693	-0.33289	-1.78259	-0.416257	-1.23128	0.0545814	-0.420465	0.155691	0.0512202	-0.203028	-1.67721	-1.43278	-1.20396	-0.975764	-0.139823	-0.653019	-0.0169336	-0.316593	-0.160871	-0.962557	-1.23097	-1.06158	-1.26709	-0.62214	-0.319482	-0.374666	-0.457561	9249	13911	14666	13219	15778	3875	12772	2514	7984	0.83566	0.28019	0.345048	-0.251949	-0.377773	0.492951	0.69758	0.341223	0.466036	0.479195	0.46703	0.185882	0.9265	0.649309	0.42316	0.614874	0.614965	0.33511	-0.718857	-0.41316	-0.373052	-0.449479	-0.304544	-1.21538	-0.478574	-1.46616	-0.802883		18975	16059	6080	1.19741	0.70448	-0.289279	-0.0804494	-0.299796	-0.300404	-0.028992	-0.268684	-0.950627	160	1314	13200	1.86849	1.6863	0.1788	2.19161	0.528526	0.094156	-2.84159	-1.82621	-0.436079		0.735	0.24	0.177	0.541	0.113	0.766
8490	RGS5	10263	7877	7913	5483	6783	14064	10496	14165	16003	0.0626465	-0.308716	-0.601821	-0.0250718	-0.311236	0.0255773	-0.258562	-0.30132	-0.461567	-0.0123023	-0.338553	-0.362231	-0.146875	-0.223761	-0.374822	-0.398499	-0.174579	-0.335994	-0.601023	-0.77428	-0.788201	-1.0063	-0.881225	-0.382983	-0.608771	-0.374639	-0.283973	2730	9498	12516	4103	6025	7881	9725	5567	10193	0.50422	0.324671	0.0614874	0.113934	-0.0654551	0.343419	0.0950062	0.811142	0.532525	0.219739	0.236638	0.171341	0.19382	0.205987	0.640735	0.652544	0.484947	0.496867	-1.42531	-0.693862	-0.497237	-1.19093	-0.95659	-0.8092	-0.66782	-1.03373	-0.646543		11808	14748	17719	-0.376684	0.168816	0.417201	-0.563778	0.0316426	-0.0553396	-0.524443	-0.347147	-0.139055	9308	1457	1995	1.0159	0.414297	1.48472	0.523546	0.411556	0.402239	-0.694072	-1.76506	-1.65351		0.208	0.289	0.399	0.754	0.302	0.773
22954	TRIM32	13706	5644	5434	8128	6317	8870	11094	14166	10722	0.233649	-0.389921	-0.83343	-0.594476	-1.04425	-0.320399	-0.703024	0.584765	-0.239664	-0.553566	-1.69283	-1.21532	-1.63058	-1.14776	-1.5925	-1.10618	-0.881604	-0.345413	-0.397237	-0.978259	-1.00814	-0.755049	-0.924011	-0.705311	-0.571479	-0.374589	-0.590815	1478	411	6212	9705	17343	4081	17364	1442	11571	1.20482	2.05864	1.16211	0.817396	0.274944	0.785178	0.256646	0.891747	0.580037	1.02009	1.44441	0.655082	1.20099	0.186735	0.89052	0.433655	0.916485	0.266002	-1.75117	-2.38174	-0.951349	-0.674079	-0.199663	-1.18832	-0.200285	-1.74247	-0.560871		1412	118	513	-1.39192	-1.61405	-1.7183	-0.755897	-0.851363	-0.515609	-1.74024	-3.25686	-2.56633	18523	18992	18546	-0.328172	-0.796473	-0.817628	0.227109	-0.213384	-0.0361687	-0.100649	-0.0214204	-0.0652916		0.502	0.446	0.188	0.485	0.069	0.761
390445	OR5AU1	18367	5892	704	14570	9943	16405	9442	14167	5375	0.188508	-0.253131	-0.502525	-0.23713	-0.512284	0.174953	0.102023	-0.652334	-1.295	-0.0743995	-1.6651	-2.11381	-0.99862	-0.929612	-0.590779	-0.962287	-0.472287	-0.713156	-0.103729	-0.952932	-2.11049	-0.35572	-0.647395	-0.248209	-0.67706	-0.374539	-1.02001	4590	9424	15906	12665	16106	6124	7008	11828	14148	0.988469	0.3149	-0.0332857	0.383718	0.145019	0.535108	0.547633	0.559396	0.221778	0.563362	0.833976	0.274705	0.952994	0.395437	0.88036	0.321758	0.605178	0.10931	-1.14131	-0.699703	-0.299281	-0.483903	-0.284503	-0.959327	-0.868846	-0.545123	-0.404243		10256	5119	12289	-0.413245	-0.967036	-0.711329	-0.298234	-0.461851	-0.293691	-0.623317	-1.06226	-0.4673	11842	6832	7689	0.0876246	1.02829	1.1021	0.374325	0.65011	0.427089	-0.527766	-0.904	-0.833063		0.686	0.787	0.31	0.886	0.61	0.785
55223	TRIM62	17863	17516	17047	8419	2532	13945	13198	14168	6583	0.384074	0.631932	0.124841	-0.963076	-1.01139	0.136208	-0.125334	0.553123	0.253372	-0.0729332	-0.517823	-0.442214	-1.50276	-1.92428	0.0552416	-0.445201	-0.881498	-1.19842	-0.148588	-0.179389	-0.227089	-0.732234	-1.43933	-0.389155	-0.449352	-0.374447	-0.904	3329	981	3952	15893	18486	1594	10657	1674	4733	0.809588	1.43445	1.37761	0.0992078	-0.357966	0.335335	0.293352	1.10787	0.903358	0.493641	0.842789	0.727207	0.712822	0.222392	0.760353	0.483073	0.989478	0.876852	-1.31631	-1.95138	-1.19878	-0.287793	-0.102509	-1.69769	-0.604528	-1.67645	-1.10456		10229	10322	4986	-0.865264	-0.595698	-1.07119	-0.366725	-0.380639	-0.421554	-0.625577	-0.618916	-1.08281	9908	15528	17127	0.781724	0.267818	0.259546	0.711645	0.190796	0.211901	-0.652472	-0.310327	-0.184936		0.837	0.449	0.069	0.762	0.082	0.779
64799	IQCH	18872	18327	13813	16910	14057	18091	14733	14169	8941	0.32927	0.231419	-0.700961	0.481997	0.145916	0.409852	-0.181304	0.477643	-1.12358	-0.114418	-0.157165	-0.282532	0.160691	-0.234393	-0.564249	-0.447635	0.140744	-0.478847	-0.0469924	-0.114932	-0.418874	-0.217343	-0.401294	-0.131838	-0.361475	-0.374445	-0.711708	986	1314	5788	801	6281	1949	7257	733	12817	1.82018	1.63141	0.772088	1.28576	0.784554	1.59544	0.926085	0.65141	0.3611	0.808529	1.49537	0.879783	0.868678	0.529248	1.18296	0.568431	0.485029	0.5967	-1.94923	-1.79618	-0.988944	-2.0414	-0.932441	-1.58537	-0.846973	-2.08727	-0.483892		5928	2004	4500	-0.606254	-1.49118	-1.20507	-0.632091	-0.530701	-0.326893	-0.971588	-1.60719	-1.14798	16970	18608	16270	0.071946	-0.348754	-0.153625	0.12383	-0.0221132	0.0562736	-0.221278	-0.0758804	-0.241839		0.032	0.911	0.102	0.966	0.036	0.78
158	ADSL	10546	13090	18076	4026	676	17616	18597	14170	12647	-0.95583	-0.758366	-0.176917	-0.999632	-1.29161	0.654795	0.487222	-0.652109	0.0833621	-0.426528	-0.723486	-0.303849	-1.41273	-1.19659	-0.658335	-0.364989	-0.37867	-0.0378802	-0.582038	-0.436849	-0.150135	-1.19133	-2.12835	-0.167525	-0.0922155	-0.374423	-0.476669	5513	916	2101	17418	18523	1162	1937	2116	2321	0.520845	1.81738	1.65166	-0.242914	-0.322685	1.59244	1.70503	1.51927	0.222554	0.727867	1.33081	0.943056	0.534382	-0.194228	1.1158	1.15139	1.26911	1.30959	-1.03691	-1.98468	-1.5259	-0.177857	-0.0979452	-1.86539	-1.5549	-1.55616	-1.47029		13613	7032	2608	-0.430453	-0.376558	-0.948179	-0.4733	-0.553693	-0.321905	-0.416226	-0.866578	-1.48657	10219	3040	16154	0.944951	0.424254	-0.502549	0.366207	0.879816	0.164072	-0.632544	-1.36329	-0.249769		0.929	0.213	0.051	0.934	0.109	0.781
114905	C1QTNF7	15680	18410	15793	18133	13929	16290	13219	14171	8358	-0.100071	0.456715	0.225223	0.22654	-0.198733	-0.40886	-0.441548	-0.409359	-1.18569	-0.0960646	-0.0166539	-0.00423147	-0.196608	-0.164419	-0.679694	-0.957146	-0.636295	-0.618872	-0.289437	-0.104868	-0.304656	-0.131024	-0.409297	-0.25461	-0.448189	-0.374396	-0.75595	5335	2484	2159	4918	4697	7292	6362	14273	16118	0.789399	0.849496	0.435228	1.2527	1.26226	1.03192	1.16012	0.416326	0.110882	0.366619	1.10827	1.15857	1.27507	1.32781	0.793112	0.799222	0.56919	0.428481	-1.05657	-1.47142	-1.51353	-1.08787	-1.09195	-0.855388	-0.926397	-0.387856	-0.279708		11029	11634	13979	-0.558081	-0.597204	0.157742	-0.226403	-0.175368	-0.199263	-0.574539	-0.53297	-0.365137	9211	8229	6615	0.136686	0.673676	0.719227	0.421847	0.221797	0.264223	-0.701153	-0.785632	-0.936922		0.229	0.971	0.397	0.878	0.761	0.775
83540	NUF2	8033	13290	6014	8617	6125	8057	11926	14172	15588	-0.478368	-0.421806	-0.122872	-1.09659	-0.323527	-0.468022	-0.270295	-0.533195	0.123813	-0.881847	-0.818931	-0.0569399	-1.06116	-0.571844	-0.495273	-0.175943	-0.843979	-0.306121	-0.755845	-0.425179	-0.951096	-0.717973	-0.940509	-0.767528	-0.52204	-0.374356	-0.309579	10379	14881	3400	12975	12374	9973	4823	4417	6792	0.0243816	0.283511	0.199879	0.223471	0.243512	-0.0336934	0.291294	0.361433	0.431135	0.548	0.494834	0.121595	0.661822	0.178977	0.697328	0.425007	1.19958	0.654829	-0.644269	-0.354448	-1.2785	-0.462983	-0.506512	-0.655625	-1.07461	-1.16255	-0.903416		2710	1003	2493	-1.32629	-1.52448	-1.05197	-0.598755	-0.543863	-0.441892	-1.4057	-2.00112	-1.5144	13812	18665	11413	0.663127	-0.23862	0.456638	0.339251	0.0726931	0.3984	-0.4121	-0.0684628	-0.55114		0.696	0.471	0.497	0.443	0.235	0.771
646960	PRSS56	7218	14540	15274	9098	9962	7155	4920	14173	13013	0.105668	0.418463	0.333624	0.200956	0.194991	-0.221204	-0.133682	0.0348935	-0.243895	-0.0733433	0.160176	0.0553413	-0.0578913	-0.181054	-0.207824	-0.244	-0.140726	-0.177481	-0.822701	-0.353263	-0.336334	-0.68455	-0.646036	-0.842663	-1.07216	-0.374307	-0.455348	4553	581	1091	2776	5058	4947	6313	4819	6785	0.421009	0.718859	0.873176	0.504088	0.379135	0.306063	0.16084	0.544455	0.346531	0.151852	0.475518	0.386756	0.375289	0.334214	0.285121	0.132135	0.48515	0.336385	-1.14604	-2.21265	-1.84846	-1.39857	-1.05294	-1.0823	-0.930259	-1.11273	-0.90389		17015	18704	17009	0.564081	0.452104	-0.262647	0.011408	-0.120534	-0.110314	-0.210428	-0.0737344	-0.185775	1807	2985	5648	0.773226	1.41688	0.751455	0.547846	0.602338	0.410975	-1.61522	-1.3757	-1.03666		0.142	0.51	0.255	0.369	0.23	0.764
80031	SEMA6D	13394	13235	16661	4489	7176	13002	12292	14174	12331	0.150541	-0.198443	-0.406579	-0.61085	-0.855253	-0.22285	-0.346206	0.0346969	0.331524	-0.143559	-0.112856	-0.195749	-0.6706	-0.994101	-0.476871	-0.54717	-0.0145859	-0.03779	-0.415474	-0.428001	-0.251799	-1.12453	-0.846739	-0.444161	-0.50093	-0.374169	-0.493666	6595	4340	6804	13062	14960	9649	12696	2487	2784	0.298491	1.14612	1.10903	-0.296894	-0.0920717	0.553789	0.557678	0.724023	0.638658	0.330297	0.749538	0.50273	0.779017	0.713445	0.773752	0.441027	0.485336	0.314252	-0.932683	-1.16158	-0.896404	-0.457849	-0.354363	-0.677092	-0.483077	-1.47386	-1.37638		10413	6830	6957	0.0714617	-0.69896	-0.704858	-0.046168	-0.310195	-0.208683	-0.612606	-0.884092	-0.865892	3071	11153	12200	0.643611	0.876882	0.533537	0.257659	0.311591	0.150774	-1.33639	-0.579712	-0.498936		0.704	0.226	0.522	0.691	0.132	0.752
54790	TET2	14360	7486	2684	5174	3063	11628	7759	14175	4205	-0.557299	-0.996879	-0.452119	-0.869524	-1.39426	-0.45212	-0.872121	-0.65183	0.448835	-0.519936	-0.885846	-1.03812	-0.918507	-0.807864	-0.725738	-0.525484	-0.797709	-1.44548	-0.362545	-0.806096	-1.39428	-1.03976	-1.33674	-0.525444	-0.80074	-0.374123	-1.15557	8593	13991	15421	12571	12596	13416	12299	6277	2433	0.5233	0.0159855	0.0352702	-0.236389	-0.41951	0.420181	0.151398	0.570841	0.983311	0.610017	0.616796	0.013194	0.975746	0.890628	0.67749	0.8319	1.07375	0.918988	-0.768577	-0.408017	-0.327394	-0.489677	-0.49418	-0.44006	-0.506042	-0.966474	-1.4489		15119	5868	15843	-0.288852	-0.489169	-0.0414232	-0.443728	-0.221145	-0.268766	-0.329353	-0.980828	-0.257621	10650	12008	8581	0.911309	0.272741	0.896778	0.482874	0.0912821	0.466702	-0.603872	-0.52548	-0.760425		0.698	0.284	0.737	0.63	0.294	0.799
5087	PBX1	10698	11914	6970	9615	3140	17949	17184	14176	9135	0.0304734	-0.421159	-0.709237	-1.01274	-1.68964	0.270104	-0.0699031	-0.391319	-1.1006	-0.143153	-0.43385	-0.294097	-1.10156	-1.27235	-0.394164	-0.253931	-0.650848	-0.705239	-0.57303	-0.502695	-0.86382	-0.650507	-1.32403	-0.142725	-0.211848	-0.374118	-0.696404	7060	2634	1811	9124	8569	4078	3564	12778	11065	0.397765	1.278	1.13013	0.314752	0.629871	0.756448	0.928574	0.341837	0.812808	0.229839	1.29606	1.2412	1.2515	1.19753	1.69202	1.62968	0.54106	0.502285	-0.890614	-1.43933	-1.60187	-0.718127	-0.752447	-1.18864	-1.23782	-0.482715	-0.592488		1432	5439	17427	-1.44081	0.2617	-0.198951	-0.775133	-0.611383	-0.129556	-1.73331	-1.029	-0.157865	16606	1349	6139	0.387406	1.56638	1.23297	0.367813	0.752989	0.496934	-0.245407	-1.80984	-0.985183		0.463	0.537	0.187	0.945	0.668	0.764
139324	HDX	9700	9010	8209	11558	14008	14881	16060	14177	14944	-0.117869	-1.1528	-0.437561	-0.148911	-0.244814	-0.197321	-0.180988	0.0162517	0.236129	-0.410698	-0.991783	-0.994279	-1.27973	-0.859692	-0.720641	-0.736526	-0.407292	-0.437031	-0.640397	-0.690147	-0.767754	-0.525912	-0.404075	-0.336496	-0.284925	-0.374113	-0.344591	11095	9259	13202	10482	9559	10689	7815	8854	4976	0.205556	0.887082	0.650943	0.848153	0.667038	0.810641	1.04587	0.411395	0.712413	0.206145	0.472073	0.511067	0.914421	0.846354	1.07758	0.88436	0.485364	0.41069	-0.594655	-0.710969	-0.457142	-0.622697	-0.682125	-0.607875	-0.803433	-0.750705	-1.07495		11953	14021	15812	0.269004	-0.378443	-0.283204	-0.146513	-0.366282	-0.160843	-0.516093	-0.392262	-0.259273	4782	3789	6110	0.694822	1.53701	0.626723	0.305969	0.518553	0.535288	-1.09211	-1.24361	-0.988112		0.561	0.638	0.573	0.821	0.443	0.784
338811	TAFA2	17183	6235	3999	14429	8880	4688	2043	14178	7526	-0.29956	-0.20637	-0.546494	-0.0868783	-0.318393	-0.705485	-1.17961	-0.605973	-0.953308	-0.120956	-0.30541	-0.444129	-0.136049	-0.207179	-0.775402	-1.14597	-0.483971	-0.564004	-0.197491	-0.917532	-1.18059	-0.363401	-0.718583	-1.09916	-1.54621	-0.37409	-0.81903	6215	8761	14418	3925	5676	13968	17850	12011	12176	0.672673	0.351175	0.0512713	0.641289	0.0088803	-0.283533	-0.556321	0.698635	0.173076	0.606283	0.179586	0.0623972	0.650105	0.770025	0.315513	0.439259	0.73191	0.62863	-0.965911	-0.746802	-0.388413	-1.21407	-0.990437	-0.403173	-0.163728	-0.532167	-0.524912		17868	14176	12048	-0.17363	0.0856999	0.200434	-0.256683	-0.206204	-0.378124	-0.149808	-0.381849	-0.482913	1055	7557	3035	1.44252	0.866917	1.21712	0.697357	0.286099	0.515928	-1.88912	-0.840985	-1.41162		0.202	0.789	0.758	0.248	0.632	0.775
25917	THUMPD3	16383	8012	2955	8710	8167	16955	16619	14179	5170	-0.0696452	0.0129359	-0.413951	-1.08741	-1.11847	-0.103211	-0.304897	-0.64943	-0.186423	-0.404536	-0.531719	-0.36341	-1.04651	-1.1962	-0.219497	-0.204291	-0.880886	-1.33321	-0.248552	-0.76432	-1.34954	-0.710417	-0.771229	-0.213148	-0.248698	-0.37402	-1.04116	2979	8795	12562	12167	14692	5131	5407	9231	12174	1.11888	0.255034	-0.319511	0.553122	0.154164	0.833324	0.584523	0.898694	0.643282	0.400424	0.241103	0.0228575	1.00891	0.624825	1.0901	0.708265	0.635718	0.48818	-1.37463	-0.744123	-0.495217	-0.514906	-0.370818	-1.06105	-1.01305	-0.724684	-0.525004		11380	14518	9159	-0.211536	0.185967	-0.94689	-0.0989457	-0.277714	-0.278476	-0.552111	-0.360759	-0.678097	4597	6069	12301	0.537035	0.747191	0.483357	0.287128	0.297826	0.37736	-1.11612	-0.976596	-0.492849		0.648	0.467	0.251	0.909	0.499	0.753
92482	BBIP1	18637	14027	12628	18230	15909	14309	12305	14180	12337	0.151218	-0.39108	-0.791712	0.142617	-0.185525	0.0298659	-0.232781	-0.00203345	-0.817837	-0.09914	-0.255443	-0.726826	-0.345006	-0.236407	-0.100442	-0.313778	-0.140415	-0.458125	-0.0758562	-0.382747	-0.483479	-0.124178	-0.292163	-0.36734	-0.500084	-0.374012	-0.493408	2474	1575	6320	2457	5155	3188	7070	4807	11196	1.51226	1.27201	1.15194	1.13601	0.471972	0.362469	0.20562	0.341919	0.28497	0.621619	1.44945	0.850403	2.11452	1.53033	1.83389	1.2437	1.17015	0.672721	-1.47878	-1.70112	-0.940224	-1.46168	-1.0433	-1.32465	-0.863844	-1.11367	-0.584302		12961	11049	17651	-0.203228	-0.40234	0.259828	-0.525736	-0.125276	-0.124921	-0.455775	-0.57071	-0.143354	10575	7113	5260	0.841018	0.486437	0.818413	0.403603	0.638944	0.429473	-0.609093	-0.879285	-1.08258		0.133	0.971	0.139	0.757	0.229	0.769
3624	INHBA	17311	5611	571	17520	14276	16981	13831	14181	12328	-0.0372893	-0.961741	-1.96248	-0.209466	0.0358142	-0.278291	-0.670924	-0.165014	-0.56919	-0.157703	-0.891322	-0.860162	-0.652551	-0.840057	-0.554735	-0.678978	-0.816346	-0.678234	-0.188187	-0.981973	-2.22492	-0.177798	-0.388906	-0.211395	-0.411061	-0.374009	-0.493889	7416	15760	17941	3984	2340	10825	11447	7920	16358	0.744417	0.0983214	0.170289	1.37989	1.74945	0.60144	0.370435	0.984807	0.203433	0.449049	0.522659	0.27182	1.58404	1.16198	1.07434	0.897194	0.613719	0.363338	-0.858702	-0.300719	-0.153057	-1.20534	-1.45717	-0.598948	-0.557358	-0.822471	-0.264097		17815	12467	3581	0.225292	-0.315042	-1.48236	-0.259655	-0.407812	-0.517416	-0.154415	-0.48168	-1.29241	5378	2923	6025	0.973282	1.49395	1.24319	0.862928	0.89368	0.323415	-1.02784	-1.39064	-0.997608		0.193	0.935	0.557	0.903	0.414	0.767
283385	MORN3	14508	14869	14868	6110	6486	9842	13752	14182	15486	-0.153523	-0.549718	-0.368467	-0.287633	-0.538023	-0.358388	-0.678596	-0.651451	-0.520544	-0.2732	-0.416415	-0.384537	-0.599772	-0.37738	-0.275595	-0.44912	-0.498278	-0.53429	-0.353729	-0.334839	-0.358871	-0.935306	-0.909409	-0.635598	-0.415844	-0.373984	-0.314614	11568	10163	13087	12058	9696	6083	10738	3279	8030	0.40315	0.419057	0.359191	0.319667	-0.139427	0.0784925	0.379512	0.980515	0.937378	0.327393	0.490907	0.375415	0.229284	0.257621	1.09421	0.77118	0.70692	0.781723	-0.563829	-0.647269	-0.463436	-0.521241	-0.67315	-0.962316	-0.599211	-1.3273	-0.800088		8553	2719	5219	-0.762354	-0.545213	-1.0147	-0.541402	-0.229947	-0.340302	-0.740996	-1.43446	-1.05195	17667	12473	16579	0.0344236	-0.466073	-0.241065	0.232684	0.377485	0.165269	-0.172972	-0.498145	-0.222292		0.621	0.34	0.319	0.551	0.159	0.76
8446	DUSP11	18536	17620	7545	17326	9892	12424	2243	14183	4010	0.524284	0.289424	-0.0788028	-0.107146	-0.411865	-0.358282	-0.744939	0.414389	0.116593	0.164629	-0.504261	-1.04168	-0.149068	-0.552576	-0.27244	-0.493404	-0.880726	-1.47277	-0.0870302	-0.171866	-0.818636	-0.19106	-0.650149	-0.476644	-1.50246	-0.373843	-1.18221	265	4376	8525	4138	13344	6037	11640	2927	6922	1.35216	1.17264	0.49633	0.899287	0.288804	0.235899	-0.531961	1.17616	0.552905	0.597598	0.780429	0.185073	0.925451	0.331806	1.24022	0.832728	0.862253	0.267847	-2.61408	-1.15712	-0.758708	-1.18634	-0.451932	-0.967838	-0.544046	-1.38986	-0.892415		770	6630	8032	-1.56336	-0.932644	-0.985113	-0.761561	-0.442347	-0.285016	-2.03928	-0.903375	-0.770428	12221	499	7993	-0.759979	0.382927	0.477106	0.60903	1.43539	0.482447	-0.506143	-2.3171	-0.807634		0.233	0.921	0.341	0.671	0.142	0.765
79057	PRRG3	12468	12897	11747	11018	10151	18753	18619	14184	18473	-0.450662	-0.414576	-0.154926	-0.204069	-0.29266	0.814545	0.794117	0.0147048	-0.04654	-0.551412	-0.954819	-0.414301	-0.981159	-0.441884	-0.177148	-0.0293397	-0.132169	-0.138714	-0.467362	-0.448465	-0.535741	-0.560057	-0.63496	-0.063518	-0.0895863	-0.373801	-0.106898	15238	12541	11588	12181	11126	530	671	4634	5564	0.352533	0.679614	0.197572	0.538598	0.380765	1.04176	0.974272	0.342143	0.885449	0.271293	0.412899	0.272069	0.46371	0.341724	1.42676	2.0169	0.622908	0.746305	-0.332516	-0.497536	-0.556175	-0.51416	-0.580626	-2.24986	-2.12647	-1.13478	-1.01599		18608	12953	17667	0.35522	0.320125	0.111155	0.0670649	-0.183256	-0.191307	-0.0858181	-0.453424	-0.142624	1039	4254	1138	1.80099	0.669945	1.87654	0.77421	0.253511	0.562001	-1.89741	-1.1724	-1.96254		0.645	0.62	0.017	0.99	0.241	0.76
5005	ORM2	15106	8939	5684	18152	17826	17253	13298	14185	13671	-0.149409	-0.521544	-0.782081	0.233291	-0.214242	-0.154385	-0.0611229	-0.195758	-0.692264	-0.255288	-0.550059	-0.513064	-0.2648	-0.356374	-0.430943	-0.383608	-0.202459	-0.403436	-0.320886	-0.695562	-0.97987	-0.129513	-0.165689	-0.194064	-0.443383	-0.373744	-0.414924	11021	13505	15571	5039	1335	8808	8200	6220	8133	0.51915	0.0242949	-0.189511	1.26346	2.02897	0.63711	0.267986	0.648052	0.4295	0.346634	0.539132	0.367747	1.40706	1.24703	1.22123	1.1489	0.538046	0.816474	-0.60007	-0.438719	-0.318511	-1.07215	-1.74848	-0.737531	-0.772721	-0.971151	-0.791521		12393	4327	12195	-0.285691	-0.220145	-0.671629	-0.5444	-0.653748	-0.22674	-0.488994	-1.16096	-0.474423	5100	12467	12666	1.39419	0.256626	0.72385	0.625796	0.234159	0.220818	-1.05862	-0.498384	-0.470621		0.266	0.966	0.464	0.929	0.306	0.771
56963	RGMA	18741	16525	4456	12716	11431	12156	7594	14186	4597	0.158603	-0.212496	-0.833658	-0.377925	-0.635758	0.0915684	-0.211825	-0.0942358	-0.587411	-0.00600931	-0.63365	-0.711132	-0.31104	-0.478273	-1.27594	-1.37842	-0.13826	-0.57911	-0.0637461	-0.243618	-1.12197	-0.459023	-0.556141	-0.493115	-0.814223	-0.373726	-1.10554	433	7059	17600	2590	11858	2961	10786	3087	15946	2.10025	1.03382	-0.238896	1.57308	0.623396	1.42911	0.463569	0.902033	-0.277737	1.07021	0.738083	0.0768127	1.47442	0.397065	1.69252	0.963938	0.485608	0.395472	-2.35669	-0.882986	-0.181009	-1.43401	-0.535145	-1.3635	-0.596536	-1.36086	-0.291408		5937	5409	10097	-0.698111	-0.337787	-0.0589117	-0.385727	-0.227485	-0.253385	-0.971221	-1.03145	-0.611436	14675	10943	166	-0.182191	-0.229636	0.0974809	0.243387	0.49734	1.10623	-0.361805	-0.59443	-3.0154		0.134	0.671	0.153	0.652	0.153	0.77
128239	IQGAP3	14730	11385	2223	4769	840	3568	1963	14187	7388	0.17307	-0.852828	-2.12323	-1.0752	-2.01751	-0.68485	-1.25395	0.15057	-0.622037	-0.100242	-0.925374	-0.950938	-1.23122	-1.33563	-0.910689	-0.933416	-0.703616	-0.686199	-0.342981	-0.533566	-1.49591	-1.08845	-2.02211	-1.26682	-1.56435	-0.373643	-0.831537	5465	15331	18388	17553	18738	15370	17338	6656	15933	0.965983	0.477405	0.0700703	-0.2712	-0.810895	0.0104637	-0.546675	0.38388	-0.0795302	0.333126	0.353653	0.119068	0.361038	0.24198	0.0810779	-0.0364005	0.485702	0.44014	-1.04098	-0.327633	-0.115274	-0.167203	-0.073192	-0.31816	-0.20177	-0.933425	-0.291981		1677	2905	3657	-1.21931	-0.92839	-0.713786	-0.486271	-0.281737	-0.224177	-1.65792	-1.39782	-1.27875	3893	14523	12905	0.401098	-0.216176	-0.267976	1.08696	0.0100885	0.0338818	-1.20392	-0.372923	-0.455377		0.929	0.242	0.826	0.179	0.346	0.741
56654	NPDC1	16639	11384	2105	5400	4855	2817	512	14188	13201	-0.375543	-0.897236	-2.15914	-0.335214	-0.649094	-1.37658	-1.65993	-0.297403	0.308876	-0.333131	-0.711851	-1.0831	-0.28642	-0.409745	-1.13657	-0.98704	-0.88044	-0.734894	-0.232778	-0.533596	-1.52499	-1.01554	-1.07641	-1.40665	-2.29516	-0.373594	-0.444216	9321	15565	11094	6556	10427	16938	17672	3584	4000	0.632661	0.364684	0.383911	0.120461	0.213989	0.052821	-0.974257	1.33524	0.4785	0.584564	0.353651	0.561928	0.188954	0.122019	0.0515232	-0.0341404	0.7187	0.498328	-0.71323	-0.311804	-0.584936	-0.924581	-0.625028	-0.213716	-0.177872	-1.27802	-1.19398		9309	4373	9773	-0.745761	-0.513896	-0.899279	-0.372183	-0.381978	-0.255295	-0.688227	-1.15566	-0.633346	14273	16102	2943	0.029277	0.00713396	0.220773	0.248473	0.0537574	0.656368	-0.3846	-0.273523	-1.42768		0.317	0.281	0.91	0.142	0.167	0.788
2650	GCNT1	9794	9632	10267	17148	18231	12887	17269	14189	12252	-0.654182	-0.420776	-0.827131	0.133743	0.501437	0.0924282	0.215688	-0.451117	-0.67658	-0.382621	-0.536156	-0.494935	0.0570449	0.189631	-0.206699	-0.487394	-0.702265	-0.320031	-0.634257	-0.644319	-0.627794	-0.203174	-0.129635	-0.450928	-0.206453	-0.37357	-0.498203	10895	13258	8718	1536	464	4926	3985	15020	10913	0.806354	0.0676964	0.453157	0.86925	0.847947	0.619251	0.837632	0.342421	0.528344	0.309826	0.538408	0.230067	1.67791	1.42405	0.558974	0.780686	0.516517	0.311794	-0.608372	-0.452333	-0.743999	-1.71373	-2.3131	-1.08434	-1.17849	-0.339056	-0.602898		16110	14662	18165	0.34776	0.18556	0.584909	-0.402706	-0.0700935	-0.138271	-0.270109	-0.352139	-0.107181	3840	4550	2081	0.702162	1.01876	0.934039	0.550218	0.302509	0.542979	-1.21121	-1.13494	-1.62533		0.077	0.917	0.237	0.719	0.786	0.776
79651	RHBDF2	9083	8229	2553	6284	5683	9453	10435	14190	16817	-0.0381237	-0.656124	-0.938284	-0.505686	-0.618605	-1.05073	-0.632892	0.454142	0.553893	-0.562209	-1.18379	-0.694978	-1.85019	-1.49257	-0.910384	-0.948338	-0.598893	-0.0404075	-0.680181	-0.747732	-1.41936	-0.915932	-0.984594	-0.664173	-0.612935	-0.373532	-0.23181	9796	16651	17482	12960	16750	10298	8906	2510	1636	0.136816	0.0131236	-0.485576	0.283456	0.310097	0.834143	0.968658	0.914103	0.734999	0.193292	0.299347	0.264707	0.242769	0.205207	0.98089	0.972165	0.485755	0.517229	-0.682164	-0.237084	-0.189508	-0.464277	-0.241129	-0.634068	-0.72327	-1.46708	-1.64966		3204	1467	1754	-1.07909	-0.471726	-1.80223	-0.725169	-0.36692	-0.529743	-1.31642	-1.78723	-1.73768	14698	15697	18172	-0.116823	-0.237772	-0.165576	0.505335	-0.0477376	0.0372267	-0.360712	-0.299338	-0.101269		0.689	0.338	0.53	0.519	0.115	0.778
192111	PGAM5	8439	10841	10174	3415	3664	8578	3172	14191	16371	-0.262629	-0.776756	-0.806174	-1.09088	-1.60378	-1.13041	-1.45444	-0.536338	0.120196	-0.45327	-0.884153	-0.453503	-0.90076	-0.970731	-1.33412	-0.93738	-0.30881	-0.31182	-0.725974	-0.567637	-0.632812	-1.28484	-1.2367	-0.727002	-1.31415	-0.373477	-0.260433	13081	13296	14578	15695	15199	15663	13254	8579	6861	-0.00164439	0.62933	0.069661	0.298165	0.520363	0.265668	0.322976	0.67429	0.6864	0.313151	0.334277	0.314652	0.280197	0.280368	0.720827	0.81367	0.485782	0.487699	-0.466619	-0.450772	-0.378352	-0.300538	-0.341547	-0.298326	-0.452821	-0.770789	-0.89774		586	8068	5127	-1.00786	-0.359495	-0.541592	-0.550796	-0.241791	-0.14071	-2.17662	-0.781897	-1.06443	17785	12874	8941	-0.429779	-0.048898	-0.249215	-0.132422	0.433558	0.21362	-0.164663	-0.473982	-0.732752		0.839	0.189	0.83	0.477	0.456	0.776
79843	FAM124B	13337	13337	14768	12293	16075	18432	18674	14192	16135	-0.697544	-0.404664	-0.379157	0.454596	0.324991	0.744287	0.374944	-0.0302228	-0.0110297	-0.574285	-0.455434	-0.556094	-1.20993	-0.70179	-0.0592901	0.168892	-0.356385	-0.12363	-0.418967	-0.421826	-0.364228	-0.482861	-0.283032	-0.0995786	-0.0818956	-0.373421	-0.275619	5523	11864	11289	2596	2964	734	594	4912	5052	1.11317	0.287337	0.352176	1.38195	0.948687	1.00599	1.29838	0.784024	0.484761	0.393118	0.484417	0.366745	1.18935	0.958291	1.17125	1.1395	0.485913	0.590756	-1.03545	-0.537233	-0.572753	-1.4337	-1.33925	-2.0752	-2.19018	-1.10328	-1.06553		8020	987	12641	-0.637742	-1.13235	-0.378258	-0.506763	-0.582391	-0.34939	-0.780812	-2.00792	-0.445139	17043	12605	8003	0.166314	-0.750192	0.27782	0.188424	0.442669	0.482078	-0.216407	-0.489782	-0.806851		0.113	0.662	0.044	0.983	0.246	0.767
54456	MOV10L1	15413	15079	8979	17954	16152	18900	18145	14193	12094	0.129425	0.25048	-0.513086	0.106444	-0.44332	0.604038	0.389929	-0.650695	-0.114669	-0.296851	-0.764826	-0.474006	-0.563955	-0.270361	-0.1137	-0.47816	-0.600365	-0.801438	-0.304528	-0.323414	-0.710504	-0.146145	-0.278865	-0.040538	-0.139219	-0.373384	-0.508144	6661	4949	12128	4069	6666	295	550	6032	11042	0.962169	0.573892	0.377347	1.02243	0.607214	1.50604	2.29588	0.962068	0.75083	0.356704	0.551919	0.19819	1.04348	1.00566	1.5362	1.50193	0.624477	0.46739	-0.926155	-1.0908	-0.520724	-1.19476	-0.899096	-2.57684	-2.2332	-0.988335	-0.593945		9178	13568	6924	-0.769913	0.244723	-0.522011	-0.546478	-0.378874	-0.147766	-0.696647	-0.417887	-0.869581	11638	2387	9296	0.777913	1.32825	-0.00975088	0.635013	0.428963	0.11206	-0.540001	-1.50957	-0.70592		0.2	0.949	0.01	0.995	0.308	0.788
85329	LGALS12	10166	18611	16635	16552	13195	16146	9567	14194	12058	-0.38452	0.106935	0.382654	0.0618048	-0.503085	-0.437483	-0.299942	0.16767	0.113682	-0.163658	-0.0261743	0.133621	-0.780235	-0.596499	-0.862739	-1.21294	-0.0858521	-0.147288	-0.607479	-0.0856	-0.253557	-0.240016	-0.451556	-0.263012	-0.668218	-0.373317	-0.510222	6723	2273	419	8013	8831	9162	5019	3728	5810	0.956506	1.18173	0.517232	0.841486	0.53285	0.74493	0.782305	0.342733	0.710025	0.67958	0.870156	0.73544	1.01787	1.16959	1.06163	0.642831	0.961634	0.305305	-0.921685	-1.51562	-2.32918	-0.803948	-0.732262	-0.711414	-1.05327	-1.25558	-0.990106		18012	7038	16820	-0.147663	-1.09724	0.208808	-0.242929	-0.326638	-0.184908	-0.13945	-0.86614	-0.197633	3468	15865	5632	1.03687	0.42189	1.27675	1.13917	0.200923	0.356104	-1.27183	-0.288894	-1.03849		0.404	0.88	0.494	0.854	0.175	0.76
53346	TM6SF1	1841	7269	17755	15788	18371	8467	15736	14195	17966	-2.43867	-1.33558	0.0205579	0.08071	0.53795	-1.14236	-0.276094	-0.650259	0.0260856	-1.13703	-0.813066	-0.0786475	-0.868851	-0.0527236	-1.50939	-0.39726	-0.812694	-0.0433873	-1.72409	-0.822138	-0.176153	-0.28495	-0.116301	-0.736028	-0.305923	-0.3732	-0.152316	3395	3439	4016	1246	331	3308	9689	1293	2914	1.38651	1.34497	1.28271	1.89658	1.88832	0.845408	0.65149	1.35207	1.28085	0.769652	0.998437	0.54817	1.83049	1.04833	1.07928	0.631339	0.730935	0.824705	-1.30743	-1.29552	-1.19012	-1.81768	-2.5211	-1.30117	-0.669691	-1.78923	-1.3531		18084	8139	14222	-0.131802	-0.148102	-0.0970486	-0.0975041	-0.0976892	-0.317712	-0.133449	-0.776478	-0.350853	4550	5852	5409	1.07447	0.274753	1.29523	0.72297	0.143311	0.381024	-1.12201	-0.996364	-1.06422		0.051	0.844	0.159	0.48	0.065	0.787
91419	ATP23	13141	8206	10060	9644	5922	2991	4479	14196	12901	-0.726837	-0.361662	-0.380773	-0.393602	-0.910435	-0.165001	-0.597265	-0.443362	0.0195717	-0.516329	-0.704677	-0.466291	-0.770518	-0.615038	-1.14399	-0.617469	-0.529903	-0.013385	-0.42923	-0.749498	-0.639706	-0.64852	-0.961621	-1.36814	-1.12603	-0.373127	-0.461438	14782	14268	14659	11208	9132	11608	13886	10301	2274	0.341304	0.256484	0.0634004	0.0676045	0.990486	0.063401	-0.120425	0.343067	0.238761	0.396588	0.247501	0.324755	1.08011	1.05814	0.0384192	0.110687	0.841651	0.452536	-0.362442	-0.392909	-0.373633	-0.57481	-0.710969	-0.550863	-0.415831	-0.648812	-1.48228		6060	4976	15144	-0.431363	-1.27121	-0.472343	-0.315175	-0.512517	-0.250672	-0.958147	-1.07713	-0.298164	12430	18089	6183	-0.116568	0.00663062	0.683657	0.12777	0.107138	0.344769	-0.493052	-0.130019	-0.980602		0.586	0.55	0.617	0.14	0.525	0.758
154907	C7orf66	16670	9469	9130	12904	6766	12126	4554	14197	8446	0.480744	0.0609302	-0.333535	-0.3736	-0.909271	0.220521	-0.280286	-0.147834	-0.382328	-0.280344	-0.0797962	-0.154625	-0.415092	-0.56509	-0.842128	-0.56615	-0.0865486	-0.24467	-0.230515	-0.655908	-0.700703	-0.447748	-0.882204	-0.494456	-1.11612	-0.373062	-0.749465	2350	3671	6362	8951	13549	5392	13055	3736	8755	1.06485	0.468978	0.195175	0.312589	0.0894264	0.284719	0.00266289	0.470533	0.337474	0.409663	0.290774	0.201926	0.560292	0.205649	0.522121	0.114521	0.486154	0.198193	-1.50661	-1.25832	-0.935736	-0.730598	-0.439575	-1.02964	-0.463408	-1.25388	-0.745751		14292	15480	17137	-0.171846	0.176822	-0.0601222	-0.297154	-0.320011	-0.0995384	-0.376884	-0.30222	-0.177518	11688	6203	3560	0.37037	0.505957	1.00367	0.399755	0.628322	0.370816	-0.536826	-0.963203	-1.32245		0.466	0.732	0.282	0.662	0.199	0.765
26538	OR10H2	8759	10761	12682	10649	12017	16734	17867	14198	16128	-0.17405	-0.55465	-0.585285	-0.147308	-0.0721241	0.128848	0.242162	-0.0736505	0.0469863	-0.0597593	-0.383817	-0.325727	-0.154807	-0.0955395	-0.0556538	-0.0130753	-0.11955	-0.0600932	-0.703949	-0.572702	-0.480937	-0.583033	-0.518047	-0.226639	-0.161603	-0.373012	-0.276168	12866	16467	17085	12878	12319	11440	10597	13034	12337	-0.14809	-0.159262	-0.0839771	-0.0312699	0.0513139	0.501856	0.706561	0.209649	0.390534	-0.0423674	0.0156809	0.0571149	0.00176964	0.0434224	0.463514	0.525804	0.183183	0.221964	-0.48003	-0.250765	-0.220865	-0.469759	-0.509796	-0.562083	-0.607739	-0.466963	-0.514535		17334	18426	14425	0.705655	0.443953	0.129584	0.231898	0.0258616	0.0063959	-0.18848	-0.0993351	-0.339907	4325	8717	10412	0.837967	1.10848	0.345292	0.331875	0.398222	0.116302	-1.14812	-0.748552	-0.621371		0.49	0.409	0.414	0.76	0.499	0.576
693222	MIR637	17686	17298	13509	10935	5624	18370	17609	14199	14537	0.313973	0.000608523	-0.277756	-0.418201	-0.692866	0.453746	0.366127	0.272111	-0.210437	0.0443036	-0.132517	-0.178463	-0.404471	-0.453098	0.141315	0.0978951	0.126767	-0.173718	-0.162265	-0.193993	-0.435708	-0.564471	-0.990695	-0.106106	-0.180873	-0.372997	-0.367332	9524	13392	15108	15738	16970	8216	8284	8090	14775	0.694662	0.511653	0.0672807	-0.103845	-0.540453	0.910481	0.695925	0.324912	0.171847	0.299347	0.383841	0.085036	0.0197047	-0.281517	0.777019	0.480586	0.18319	0.140143	-0.699706	-0.445106	-0.346797	-0.297861	-0.226664	-0.782388	-0.766614	-0.810523	-0.365599		18032	14113	13112	0.516631	-0.266559	-0.386698	-0.0293056	-0.138381	-0.155726	-0.137847	-0.386473	-0.415449	3862	15294	15799	1.65362	0.149411	0.0692	0.829826	0.0947009	0.0765607	-1.20788	-0.32458	-0.270221		0.661	0.443	0.256	0.915	0.254	0.618
11035	RIPK3	6885	7321	9111	4401	4364	12778	15028	14200	11316	-0.476865	-1.07689	-0.794848	-0.731594	-0.800239	-0.0177387	-0.566156	-0.649981	-0.464113	-0.547229	-0.962713	-0.933847	-2.13569	-1.64238	-1.21451	-0.683579	-0.665076	-0.629079	-0.852175	-0.818383	-0.701661	-1.13923	-1.13652	-0.456672	-0.344783	-0.37297	-0.553977	15460	16803	15716	15100	12435	950	624	7734	2521	-0.0971305	0.0266848	0.256782	0.444322	0.59498	0.700008	0.981678	0.996682	1.38655	0.322366	0.218867	0.249761	0.728219	0.901457	2.65102	2.6909	0.712041	1.27879	-0.317212	-0.226609	-0.310131	-0.334855	-0.503055	-1.96278	-2.16449	-0.837487	-1.43193		4399	4827	12035	-1.06418	-1.22822	-0.235048	-0.672985	-0.634487	-0.0866369	-1.14194	-1.09408	-0.483309	18222	15995	6232	0.121497	0.33573	0.403195	0.0749611	0.170294	0.446363	-0.129366	-0.279723	-0.974834		0.818	0.238	0.046	0.718	0.393	0.764
4499	MT1M	4935	12400	11317	14455	16496	8881	11935	14201	13079	-0.281525	-0.699537	-0.443376	-0.0635037	0.228408	-0.378067	-0.521067	-0.122164	0.0751286	-0.231413	-0.544623	-0.461132	-0.583492	-0.661007	-0.920244	-0.709411	-0.662635	-0.743751	-1.06158	-0.475341	-0.562404	-0.362025	-0.256714	-0.704437	-0.521724	-0.372896	-0.451842	10277	11633	12344	9995	5020	14327	15218	11113	7566	0.214142	0.737301	0.714773	0.652026	0.603255	0.496931	0.489059	0.343279	1.01846	0.0923548	0.432537	0.329031	0.651692	0.753976	0.367178	0.428142	0.519213	0.41884	-0.651658	-0.552867	-0.508536	-0.654593	-1.05612	-0.381023	-0.337422	-0.593617	-0.835088		16877	1180	10908	0.119972	-1.70543	0.471726	-0.362536	-0.513329	-0.407179	-0.21983	-1.90981	-0.555754	4457	16958	2980	0.849931	0.0529551	1.23899	0.70223	0.275242	0.433473	-1.13166	-0.217499	-1.42151		0.554	0.786	0.766	0.492	0.586	0.752
5349	FXYD3	14146	17884	15940	16322	12359	17164	14356	14202	10423	0.271449	-0.190033	0.380231	-0.325893	-0.780896	-0.292835	-0.628273	-0.119077	-0.375421	-0.237661	-0.276155	-0.526254	-0.362943	-0.530239	-0.618704	-0.464221	-0.39528	-0.289683	-0.374224	-0.152574	-0.296218	-0.252882	-0.497905	-0.200288	-0.382408	-0.372787	-0.610532	4773	615	1841	3634	7147	4484	4676	4939	10082	0.859524	1.94016	1.70743	1.01376	1.14778	1.23723	0.847123	1.20015	0.869102	0.316257	1.03664	0.689472	0.805182	0.909803	0.888204	0.600784	0.989275	0.602518	-1.12009	-2.1855	-1.59326	-1.25648	-0.860268	-1.1417	-1.09299	-1.09988	-0.654459		12176	12538	16540	-0.314734	-0.705924	0.598031	-0.439689	-0.386137	0.14242	-0.502236	-0.477161	-0.216236	13671	4817	295	0.457418	1.2613	0.779837	0.550859	0.527063	0.343977	-0.419885	-1.10441	-2.69427		0.198	0.873	0.253	0.933	0.226	0.768
10644	IGF2BP2	10297	15853	14686	3929	2472	2185	579	14203	7316	-0.882757	-0.265841	-0.547334	-0.550948	-1.27137	-1.3815	-1.57544	-0.64959	-1.28955	-0.737771	-0.694325	-0.411075	-1.70357	-0.970676	-2.1666	-1.43712	-0.818392	-0.573484	-0.599095	-0.280934	-0.369483	-1.2029	-1.45232	-1.55924	-2.23261	-0.372786	-0.837487	6531	8191	5376	16101	17777	8333	16391	11491	5007	0.671591	0.954218	0.931464	-0.00709061	0.017752	-0.507447	-0.939846	0.749247	1.27495	0.68642	0.580385	0.90616	0.10456	0.405912	1.25744	0.588549	0.781635	0.709016	-0.938004	-0.789324	-1.029	-0.27383	-0.167756	-0.772602	-0.263937	-0.566243	-1.07134		10115	2922	12418	-0.209893	-1.50743	-0.701027	-0.254924	-0.432322	-0.193382	-0.632933	-1.39366	-0.459087	10292	8803	862	0.652096	1.05336	1.95894	0.249099	0.298678	0.610486	-0.62711	-0.741832	-2.10894		0.866	0.212	0.461	0.111	0.596	0.77
85302	FBF1	5714	16618	18659	5607	10253	17296	16836	14204	14812	-0.777252	-0.390227	0.617764	-0.179192	-0.885687	0.097352	0.309127	-0.611817	-0.233931	-0.413417	-0.225293	0.0324034	-0.734914	-0.649845	-0.670051	-0.280488	-0.878957	-0.626265	-0.970595	-0.237888	-0.090452	-0.990548	-0.62796	-0.190754	-0.233993	-0.372709	-0.351799	11308	1914	1204	11822	10895	7340	3973	3671	4605	0.25245	1.55254	1.30752	0.0570311	0.857061	1.02243	0.570009	1.00817	1.31674	0.51569	0.781343	0.714324	0.201559	0.467854	0.907967	1.18585	0.602918	0.80125	-0.579557	-1.60206	-1.79606	-0.53621	-0.595358	-0.851655	-1.17976	-1.26394	-1.11964		13812	14989	6066	-0.613769	-0.434587	-0.808804	-0.257873	-0.296949	-0.548793	-0.404535	-0.332198	-0.952172	10411	4407	14953	0.629761	0.439161	0.236142	0.565666	0.768081	0.196045	-0.620249	-1.15213	-0.324964		0.655	0.308	0.367	0.937	0.2	0.759
85451	UNK	513	12763	14158	4734	10141	9765	15213	14205	17402	-0.796191	-0.78883	-0.529852	-0.890056	-0.637627	0.0887385	0.522603	-0.317379	0.0633299	-0.288115	-0.876448	-0.639084	-0.661075	-0.38493	-0.579513	-0.350024	-0.69743	-0.422472	-2.62014	-0.455541	-0.399018	-1.09214	-0.63546	-0.641054	-0.336171	-0.372601	-0.191178	12016	4859	309	12940	9836	7499	1863	12667	4283	-0.579965	1.20226	2.41355	0.0748598	0.423175	0.398874	0.922267	0.343582	1.03799	-0.18281	0.991443	1.33298	0.153208	0.341399	0.409176	0.595079	0.603741	0.927591	-0.534996	-1.09997	-2.47488	-0.465514	-0.663041	-0.839302	-1.57091	-0.489829	-1.15832		148	3558	11211	-1.44173	-0.815262	-0.222957	-0.819057	-0.331426	-0.399051	-2.83285	-1.27964	-0.535783	18906	16009	7786	-1.07676	-0.211741	0.71684	0.123082	0.030556	0.487112	-0.0487108	-0.279108	-0.824463		0.665	0.234	0.373	0.523	0.686	0.798
139378	ADGRG4	9569	10266	11271	3495	3364	12586	15880	14206	15657	-0.217187	-0.154371	-0.235676	-0.490103	-0.949312	0.208523	0.037496	0.195432	0.354134	-0.111539	-0.838966	-0.758082	-1.51359	-1.47068	0.112875	-0.047825	0.0226036	-0.182094	-0.648924	-0.601422	-0.565339	-1.27403	-1.2865	-0.46726	-0.295993	-0.372536	-0.306405	5860	10179	10984	15573	16242	1156	2559	1905	3453	0.319713	0.485155	0.361937	-0.395211	-0.389751	0.246351	0.463066	0.601207	0.940811	0.203418	0.316571	0.257826	0.715247	0.60659	0.630372	0.71994	0.486503	0.44328	-0.999942	-0.645819	-0.592058	-0.307093	-0.273724	-1.86693	-1.41335	-1.6068	-1.27456		5642	9070	13048	-1.18991	0.0178844	0.0487094	-0.549602	-0.00191522	-0.0467934	-0.999361	-0.708727	-0.419813	14502	2291	4335	0.412785	0.51202	0.770414	0.514522	0.162585	0.241362	-0.371299	-1.53345	-1.19775		0.836	0.184	0.06	0.699	0.084	0.79
2537	IFI6	17475	17192	8565	18213	16773	16052	14051	14207	4776	0.24434	-0.272532	-0.834373	0.450206	-0.295405	-0.0666572	-0.177206	-0.396804	-0.632372	0.0660948	-0.224545	-0.336742	-0.462228	-0.501543	-0.619699	-0.744474	-0.288172	-0.392322	-0.177594	-0.201236	-0.740604	-0.125156	-0.239669	-0.26888	-0.399025	-0.372481	-1.08618	1120	6910	11909	2630	4227	6153	11794	8146	12722	0.940209	0.606981	0.17697	0.824489	0.567014	0.927262	0.343658	0.535428	-0.264821	0.460654	0.677595	0.354444	1.69419	1.66579	0.77111	0.530807	0.486507	0.245266	-1.88978	-0.895992	-0.535115	-1.42668	-1.14809	-0.956869	-0.534926	-0.805618	-0.489693		6980	4533	4523	-0.797387	-0.783595	-0.807043	-0.730782	-0.646292	-0.392146	-0.871951	-1.13562	-1.14473	15130	15181	17176	0.542752	0.541858	-0.300158	0.418281	0.205844	0.22302	-0.333433	-0.332005	-0.181129		0.135	0.97	0.337	0.882	0.408	0.781
1716	DGUOK	16119	16232	12208	5723	2763	15563	14386	14208	15549	-0.277635	-0.408816	-0.844873	-1.41101	-1.27314	-0.116947	-0.118484	0.0771576	-0.167351	-0.358834	-0.478288	-0.334152	-1.20146	-0.885713	-0.190646	-0.197892	-0.215375	-0.109094	-0.265508	-0.25975	-0.509228	-0.976791	-1.39264	-0.297193	-0.38076	-0.372426	-0.311435	11073	3659	4754	16691	17276	4684	5298	6528	4671	0.640888	1.00035	0.473884	0.0496318	-0.335508	0.456913	0.499304	0.698567	0.689461	0.383083	0.564611	0.949676	0.229535	0.012201	0.755728	0.653231	0.48662	0.580659	-0.595955	-1.25957	-1.0987	-0.232692	-0.204763	-1.11437	-1.02617	-0.944536	-1.11297		15188	13702	4482	0.0584743	-0.532236	-1.10098	-0.089503	-0.375672	-0.377335	-0.32559	-0.410594	-1.15001	4274	8975	6627	0.889484	0.721278	-0.303094	0.432315	0.452633	0.520041	-1.1538	-0.729522	-0.935631		0.88	0.302	0.226	0.847	0.331	0.783
57708	MIER1	17214	18105	13679	11672	8254	17315	15684	14209	6638	0.447553	-0.117373	-0.712392	0.0730896	-0.287266	-0.183847	-0.493274	-0.237885	-0.693039	-0.0397444	-0.426446	-0.397898	-1.26882	-1.27086	-0.545807	-0.521014	-0.385778	-0.355932	-0.195403	-0.136185	-0.426336	-0.518169	-0.763664	-0.189534	-0.309445	-0.37234	-0.898536	2674	2536	11819	7821	13598	4568	10338	5489	11855	0.629782	0.824799	0.655758	0.790479	0.651779	1.2574	0.442401	0.421194	0.184318	0.723552	1.30594	0.588966	1.31002	0.5931	0.91048	0.697382	1.12313	0.404131	-1.43821	-1.46037	-0.541005	-0.818721	-0.436628	-1.13115	-0.624036	-1.04187	-0.543806		18338	10696	11194	0.294215	-0.131946	0.36333	-0.0616054	-0.352176	-0.0155286	-0.111832	-0.594029	-0.537083	2262	10896	3127	1.77413	0.567275	0.770078	0.706127	0.199608	0.20046	-1.50015	-0.597809	-1.39556		0.415	0.661	0.218	0.916	0.294	0.777
1585	CYP11B2	15092	16278	15849	12096	7709	9365	3998	14210	2662	-0.543697	0.462364	0.346725	-0.752338	-0.384075	-0.235913	-0.134016	-0.648809	-0.403585	-0.272049	-0.138907	-0.0831644	-1.14972	-0.987204	-1.26673	-1.10651	-0.603755	-0.310816	-0.321464	-0.257336	-0.30185	-0.494368	-0.806057	-0.670959	-1.1871	-0.372302	-1.41648	3775	2424	3473	9212	14804	10528	11122	10225	10651	0.884293	1.11636	0.76226	0.758102	0.386025	0.394984	-0.0298169	0.388266	-0.128313	0.483706	0.567428	0.414916	0.517623	0.243211	0.38848	0.0872317	0.491467	0.00786116	-1.25158	-1.48331	-1.26728	-0.71193	-0.363924	-0.616889	-0.576655	-0.653958	-0.617987		18678	18662	18788	0.797797	0.207175	0.189883	0.0796731	-0.0349535	0.0238456	-0.0765077	-0.077618	-0.0478456	829	991	1900	1.27922	1.97016	1.25635	0.805222	0.591953	0.629413	-2.00561	-1.98722	-1.68196		0.503	0.648	0.542	0.516	0.522	0.781
285556	C4orf54	12026	12077	7488	16394	13023	16346	16700	14211	10845	0.2378	-0.0466869	0.192926	-0.00061798	-0.0480403	0.251796	0.19082	-0.167326	-0.432782	-0.139504	-0.111486	-0.191568	-0.0664797	-0.0979946	0.149014	-0.0662326	-0.114843	-0.194882	-0.492205	-0.494105	-0.822701	-0.24943	-0.459695	-0.252029	-0.243222	-0.372177	-0.582635	5272	4315	5603	2880	3393	912	2837	4284	7293	0.635049	0.655847	0.313115	0.584178	0.2445	0.528557	0.552036	0.534342	0.498586	0.260485	0.376694	0.160198	0.810222	0.591443	0.988422	0.895088	0.486757	0.269669	-1.06381	-1.16532	-1.00713	-1.37875	-1.26816	-1.98053	-1.36172	-1.17959	-0.858138		14686	14875	18130	-0.163964	0.161617	0.239555	-0.226617	-0.154265	-0.0802781	-0.354442	-0.33941	-0.110427	9219	6422	4963	0.816167	1.07016	1.23164	0.409132	0.309806	0.574375	-0.700606	-0.942709	-1.11803		0.135	0.879	0.043	0.888	0.219	0.773
54978	SLC35F6	17812	17310	18214	11961	2384	18578	17935	14212	7027	0.013127	0.557011	0.527345	-0.813222	-0.663961	0.0294288	0.170135	-0.458323	-1.32565	-0.290991	-0.544462	-0.28015	-1.09543	-1.1401	-0.045543	-0.00240402	-0.878131	-0.658391	-0.152087	-0.193521	-0.137838	-0.501267	-1.47309	-0.0817763	-0.156454	-0.372144	-0.862457	2068	612	1780	12441	17200	907	1951	542	8185	1.34224	1.28786	0.777119	0.481661	-0.503013	1.26585	0.745768	1.50925	0.893743	0.72391	1.65169	0.89517	0.573667	0.237814	1.66007	1.2934	0.809735	0.814546	-1.57202	-2.18798	-1.60927	-0.497254	-0.210996	-1.98352	-1.55165	-2.23969	-0.78828		9011	1648	13857	-0.426988	-0.524356	-0.433045	-0.186238	-0.201809	-0.328665	-0.707788	-1.72092	-0.373417	7651	11108	9630	0.0144208	-0.181667	0.442232	0.820648	-0.0382588	0.304022	-0.816624	-0.583245	-0.681993		0.644	0.664	0.051	0.986	0.019	0.788
93492	TPTE2	13489	5698	6515	12209	13707	8460	5473	14213	8166	-0.116231	-0.397124	-0.850691	0.493414	0.440471	0.0317184	-0.276817	-0.0688096	0.195639	-0.187176	-0.514182	-0.391186	0.222026	0.170135	-0.494361	-0.311262	-0.100545	-0.0047021	-0.409774	-0.971916	-0.90679	-0.487709	-0.421425	-0.736477	-1.01071	-0.372121	-0.768896	8714	12889	13267	539	537	8383	7774	4003	2115	0.544628	0.310607	-0.13802	0.648824	0.832624	0.20728	0.197993	0.488537	0.302608	0.297491	0.160386	0.170087	0.523036	0.510013	0.346978	0.15761	0.486814	0.191155	-0.758862	-0.474596	-0.453682	-2.25218	-2.23275	-0.768431	-0.806057	-1.21697	-1.523		17201	17071	16983	0.505339	0.0804567	0.861848	0.138035	-0.25877	0.116963	-0.196622	-0.204503	-0.187222	463	4511	454	0.698556	1.43917	1.33984	0.674254	0.642725	0.363464	-2.29815	-1.1389	-2.45412		0.021	0.655	0.445	0.459	0.231	0.767
50616	IL22	16766	11922	7208	12247	11191	16932	16991	14214	12190	0.325637	-0.252237	-1.11417	-0.120342	-0.345858	0.468548	0.53439	0.215723	0.0186993	-0.186525	-0.607875	-0.444757	-1.21557	-1.05813	0.286816	-0.101312	0.0586959	-0.0578587	-0.22441	-0.502332	-0.845635	-0.485965	-0.570533	-0.214924	-0.224229	-0.372066	-0.502332	4044	4591	8143	6595	11915	363	1781	1455	3317	1.08375	0.201746	-0.0304388	1.13501	0.724252	0.989322	0.970393	0.73162	0.194672	0.414199	1.1105	0.751821	0.837531	0.4143	0.861182	0.748739	0.486874	0.489778	-1.212	-1.13027	-0.787784	-0.921312	-0.532309	-2.47004	-1.59368	-1.73979	-1.29464		1426	16499	10520	-0.85696	0.0457899	-0.376568	-0.334163	-0.283372	-0.376067	-1.73565	-0.241758	-0.581569	13096	3865	9161	-0.618148	0.937046	0.478181	0.293009	0.42947	0.186454	-0.45417	-1.23265	-0.716446		0.357	0.645	0.019	0.908	0.068	0.775
158293	FAM120AOS	13556	7649	1885	6430	4623	12896	8392	14215	12153	-0.0699631	-0.506475	-0.925601	-1.31924	-1.47109	-0.12514	-0.411953	-0.365573	-0.294909	-0.141565	-0.307667	-0.512984	-0.90638	-0.968654	-0.197313	-0.297851	-0.272607	-0.333242	-0.40539	-0.792621	-1.57695	-0.901296	-1.10532	-0.450269	-0.75121	-0.372033	-0.504784	6999	8803	12116	15641	17617	4780	7447	7792	11261	0.536127	-0.05356	-0.584492	0.424625	0.198362	0.265642	0.347769	0.344097	0.19185	0.299427	0.432148	0.579006	0.733633	0.463516	0.559686	0.278835	0.535239	0.366799	-0.896062	-0.743585	-0.521581	-0.303244	-0.179123	-1.10199	-0.830814	-0.83283	-0.580534		3806	4201	5615	-0.756219	-1.21414	-0.946601	-0.352968	-0.481073	-0.241883	-1.22383	-1.17915	-1.00463	13684	18328	13584	-0.222893	0.0331537	0.256953	0.0543545	0.0492527	0.230402	-0.419107	-0.10681	-0.410196		0.849	0.363	0.255	0.696	0.4	0.754
653275	CFC1B	5801	6725	8686	10914	15214	4140	5859	14216	17430	-0.172787	-0.56161	-0.722218	-0.335629	-0.433705	-0.55757	-0.626814	0.0540521	0.00274626	-0.293837	-0.776186	-0.862892	-0.349517	-0.343349	-0.415142	-0.396496	-0.317134	-0.419809	-0.960973	-0.870713	-0.732448	-0.565909	-0.333399	-1.1745	-0.966366	-0.372011	-0.18935	11916	16048	13475	7731	8912	8591	9670	8221	5986	0.0881436	-0.11639	-0.00255466	0.143112	0.714465	-0.33563	-0.181307	0.708934	1.19116	0.1163	0.218144	0.522503	0.735984	0.602714	0.27055	0.228974	0.486909	0.681531	-0.541826	-0.278832	-0.441148	-0.825254	-0.727372	-0.754241	-0.670896	-0.800193	-0.974604		17089	4406	13238	0.234364	-1.32962	-0.414661	-0.289964	-0.44365	-0.345251	-0.205143	-1.15164	-0.40894	5243	16464	11705	0.679699	0.372584	0.369539	0.684359	0.252032	0.256183	-1.04093	-0.250091	-0.53271		0.671	0.468	0.645	0.148	0.089	0.853
63948	DMRTB1	6377	3899	3581	9738	7771	4172	2360	14217	10490	-0.0781149	-1.13193	-1.50534	-0.431635	-0.754385	-1.19344	-1.82404	-0.128422	0.156427	-0.127887	-0.873444	-1.10813	-0.567294	-0.476676	-1.61818	-1.51233	-0.87801	-0.903192	-0.90029	-1.21757	-1.24397	-0.641423	-0.801454	-1.16991	-1.47316	-0.372003	-0.606363	6504	16820	17381	10601	9187	8258	7826	4660	3231	0.248371	-0.149691	-0.211121	0.0738622	-0.0576978	0.739225	0.970191	1.1261	1.48058	0.131435	0.407414	0.322232	1.13055	1.13872	1.26372	1.18078	0.774695	0.684702	-0.940976	-0.225004	-0.198203	-0.615401	-0.707599	-0.779449	-0.802315	-1.13193	-1.30743		13370	9746	6443	0.0292572	0.189171	-1.11986	-0.0309568	-0.120294	-0.334852	-0.430438	-0.659661	-0.914801	2709	6009	16454	0.863043	0.390617	-0.00358956	0.356633	0.177646	0.209209	-1.40649	-0.98153	-0.230307		0.547	0.538	0.425	0.21	0.233	0.759
7030	TFE3	18709	14386	14055	12280	10195	5721	2067	14218	7126	0.102091	-0.628519	-0.637485	0.269813	-0.25655	-0.740311	-1.00126	-0.278943	-0.345192	-0.0812514	-0.3512	-0.408991	-0.263919	-0.505608	-0.539091	-0.771296	-0.877769	-1.14808	-0.0669967	-0.361377	-0.404127	-0.483863	-0.631655	-0.978196	-1.54088	-0.371827	-0.854573	3102	1205	9674	4737	12434	10686	15902	8563	14312	1.41845	1.1867	0.893146	0.741457	0.275144	0.551406	-0.161139	0.939888	0.26448	0.643744	0.811805	0.340592	0.526136	0.343855	0.615163	-0.0294031	0.821007	0.349969	-1.35115	-1.84589	-0.678488	-1.1089	-0.503103	-0.607947	-0.29314	-0.771689	-0.394424		16217	17764	3772	-0.407283	0.339399	-0.415861	-0.299855	0.0111722	-0.59187	-0.263836	-0.154577	-1.2587	9465	1929	14719	0.62326	0.810476	-0.00413085	0.731993	0.775469	0.0371042	-0.683382	-1.62548	-0.33936		0.229	0.688	0.573	0.311	0.434	0.778
100313779	MIR2117	10290	12625	16423	17116	18489	18369	18897	14219	17469	-0.730369	-0.417919	0.0874841	0.29582	0.790517	0.728897	1.29576	-0.190282	0.351625	-0.241765	-0.214867	0.0268757	0.183305	0.424766	0.491725	0.732933	-0.106183	0.135478	-0.599528	-0.463211	-0.266298	-0.205407	-0.103677	-0.106115	-0.0467396	-0.371736	-0.186669	17999	17347	15248	13659	9699	9852	5662	16480	13251	-0.730369	-0.417919	0.0874841	0.29582	0.790517	0.728897	1.29576	-0.190282	0.351625	-0.241765	-0.214867	0.0268757	0.183305	0.424766	0.491725	0.732933	-0.106183	0.135478	-0.12578	-0.18321	-0.338773	-0.42382	-0.672886	-0.663962	-0.991214	-0.240232	-0.456695		5917	18347	18496	-1.22263	0.806649	1.00731	-0.471632	0.220567	0.25748	-0.973062	-0.107229	-0.076007	18905	9956	8164	-1.22263	0.806649	1.00731	-0.471632	0.220567	0.25748	-0.0488512	-0.659962	-0.794351		0.385	0.641	0.246	0.782	0.6	0.394
27178	IL37	7452	7133	12983	10539	10047	16335	14851	14220	15179	-0.105958	0.123441	0.0499391	-0.166256	-0.133773	-0.0930783	-0.128748	-0.332533	-0.302165	-0.244047	-0.0202413	-0.175164	-0.471504	-0.23155	-0.126496	-0.125371	-0.223567	-0.190267	-0.803088	-0.834848	-0.463581	-0.589226	-0.641394	-0.252734	-0.355269	-0.371651	-0.331498	10692	2585	7044	9953	6214	3691	3744	6720	7147	0.210484	0.17817	0.404893	0.281788	0.0661411	0.539805	0.379833	0.471976	0.463223	0.156663	0.212242	0.307222	0.439983	0.36204	1.34055	1.60414	0.487143	0.421515	-0.623816	-1.44825	-0.875291	-0.657295	-0.938785	-1.242	-1.21467	-0.92765	-0.87052		18655	14763	13608	0.0379148	0.128686	0.083611	-0.155749	-0.0538793	-0.158901	-0.0793315	-0.346257	-0.387717	1528	3933	7643	1.78574	0.580523	0.917773	0.880351	0.305858	0.254339	-1.69769	-1.22261	-0.836765		0.498	0.586	0.174	0.877	0.322	0.778
407738	TAFA1	12527	13597	14194	18544	18775	15049	13703	14221	5135	-0.431417	0.101885	-0.531441	0.519089	0.334722	-0.361205	-0.626021	-0.647912	-1.55254	-0.174882	-0.459437	-0.321421	-0.421907	-0.283524	-0.519338	-0.558897	-0.850335	-0.71724	-0.464936	-0.407915	-0.397507	-0.091398	-0.0689785	-0.325563	-0.417972	-0.371636	-1.04573	8252	7296	10220	2052	2521	10377	12494	7602	7985	0.485441	0.302696	0.85698	1.25369	1.37951	0.563933	0.396344	1.00666	0.916264	0.272235	0.518973	0.352918	1.54049	1.30144	0.690954	0.857317	0.657407	0.824033	-0.794204	-0.861897	-0.64135	-1.55934	-1.41993	-0.628448	-0.494234	-0.849035	-0.802831		9607	16361	14149	-0.905897	-0.38622	-0.217232	-0.567322	-0.166529	-0.0679075	-0.66775	-0.25014	-0.355046	12514	2041	5315	0.577821	1.11167	0.654536	0.261634	1.00487	0.268921	-0.48808	-1.59824	-1.07598		0.079	0.988	0.516	0.812	0.371	0.781
644844	PHGR1	11383	13866	9080	6233	2366	8497	4795	14222	7089	-0.32849	-0.182606	0.0655978	-0.566323	-0.614434	-1.1391	-1.10944	-0.631546	-0.574187	-0.113383	-0.424681	-0.491828	-0.544448	-0.562352	-1.58734	-1.63746	-0.385892	-0.264354	-0.532702	-0.392847	-0.703342	-0.921303	-1.47772	-0.733483	-1.08604	-0.37155	-0.857357	5940	11321	7669	11207	13508	15960	17138	10227	9322	0.174797	0.334771	0.472528	-0.153347	-0.505475	0.16848	0.219622	0.344987	-0.0996942	0.245011	0.445175	0.200844	0.313604	0.40125	0.660281	0.416663	0.526029	0.469567	-0.992644	-0.57209	-0.825145	-0.57485	-0.442115	-0.27984	-0.214996	-0.653641	-0.704373		13255	13157	7071	-0.602726	-0.665453	-0.927238	-0.377455	-0.285564	-0.249882	-0.437821	-0.442311	-0.854474	8980	7114	13896	1.04087	0.500698	0.38401	0.440527	0.638936	0.198042	-0.717413	-0.879127	-0.39134		0.601	0.333	0.858	0.474	0.528	0.792
55161	TMEM33	14787	15643	15863	15521	12254	10283	13063	14223	15106	-0.574851	-0.500739	-0.220735	-0.106578	-0.788679	-0.446848	-0.53863	0.334983	-0.0260242	-0.463108	-0.549429	-0.531869	-0.902121	-0.472869	-0.777245	-0.55096	-0.877354	-0.437301	-0.339707	-0.292278	-0.301093	-0.302328	-0.503439	-0.606613	-0.457029	-0.37151	-0.335165	3288	3854	7158	9734	10256	11127	12757	3823	7758	0.838319	0.768662	1.08122	0.898598	0.572586	0.786024	0.351561	0.904002	0.896967	0.355908	0.74244	0.566797	0.962686	0.685038	0.784122	0.505773	0.754171	0.418605	-1.32232	-1.22994	-0.865902	-0.672555	-0.635808	-0.582293	-0.479472	-1.24162	-0.818873		13821	15210	12877	-0.143307	0.504281	0.105314	-0.495195	-0.328589	-0.0239249	-0.403719	-0.319056	-0.430438	7066	1877	3433	1.16494	1.55626	0.368971	0.85308	0.613582	0.237075	-0.866731	-1.64465	-1.34261		0.497	0.841	0.587	0.58	0.174	0.797
64768	IPPK	9404	16559	15597	16671	15718	11181	12401	14224	15031	0.101871	-0.0738908	-0.528392	0.115492	0.17824	0.318165	0.420665	0.255708	0.363461	-0.0180132	-0.246636	-0.294661	-0.316306	-0.485944	0.176704	-0.022977	-0.315569	-0.485193	-0.660166	-0.242021	-0.317199	-0.233236	-0.302439	-0.55061	-0.494836	-0.371466	-0.33942	2863	6953	8621	6173	5213	739	2189	4918	3347	0.48541	1.04242	0.869414	0.80883	0.910176	0.696017	0.776351	0.345012	0.389446	0.199527	0.584375	0.54704	0.83783	0.642246	0.476192	0.445616	0.800184	0.604359	-1.39622	-0.891673	-0.752205	-0.959634	-1.03585	-2.07233	-1.49022	-1.10294	-1.29158		9715	6153	10314	-0.899522	-1.14988	-0.85785	-0.391016	-0.392858	-0.301167	-0.659903	-0.950312	-0.595432	10042	7287	12329	0.613272	0.161038	0.748975	0.505345	0.63152	0.256848	-0.642676	-0.864299	-0.491099		0.334	0.898	0.034	0.598	0.242	0.771
131034	CPNE4	8328	13689	17170	9442	11392	3717	2184	14225	15227	-0.154602	0.154569	-0.263161	-0.0618949	-0.128241	-0.664187	-0.589887	-0.256878	-0.370219	-0.117718	-0.319915	-0.202788	-0.0854026	-0.221344	-0.72426	-0.689434	-0.482357	-0.442153	-0.734287	-0.402331	-0.217652	-0.661607	-0.558461	-1.24097	-1.51231	-0.371447	-0.328832	6100	6445	7935	3160	5976	13396	14958	11986	13800	0.327126	0.629771	0.594722	0.0558334	0.14222	0.0643785	-0.233865	0.606192	0.532594	0.17618	0.438198	0.495736	0.49474	0.405135	0.092482	-0.0202732	0.600005	0.441467	-0.977427	-0.937854	-0.803661	-1.33144	-0.961554	-0.44103	-0.35425	-0.533894	-0.424453		18923	9020	13190	1.14039	0.0848658	0.218019	-0.11296	-0.417246	-0.346506	-0.039367	-0.712088	-0.411729	97	7574	181	2.26947	0.532831	1.90892	1.64365	0.161699	0.598557	-3.07885	-0.839817	-2.9548		0.141	0.525	0.715	0.19	0.629	0.777
57214	CEMIP	15970	18174	15654	7529	7373	9533	4129	14226	9435	-0.454299	0.154799	-0.124726	0.0158734	-0.353132	-0.15752	-0.640077	1.45869	0.564066	-0.184462	-0.203768	-0.178593	-0.32328	-0.638099	-0.565184	-0.391362	-0.877291	-0.973938	-0.273352	-0.130343	-0.313795	-0.802481	-0.830677	-0.658841	-1.16935	-0.371404	-0.675719	4496	6415	7153	7231	14422	11149	9555	41	39	0.724192	0.94396	0.927837	0.255111	0.289676	0.269322	-0.319992	1.86797	2.52346	0.776413	0.92945	0.40533	0.301791	0.230881	0.396584	0.319289	1.3669	1.15986	-1.154	-0.94076	-0.866489	-0.864754	-0.386234	-0.58096	-0.678556	-4.13342	-3.87347		2342	17050	13480	-1.52891	-0.0775125	-0.205688	-0.805817	-0.0687685	-0.0714278	-1.48249	-0.206137	-0.394774	18514	4491	5466	-0.162488	0.675055	0.849454	0.228454	0.453272	0.251508	-0.101485	-1.14178	-1.05695		0.36	0.414	0.594	0.504	0	0.752
11055	ZPBP	9581	7838	10147	15158	13862	7107	9257	14227	15254	-0.333345	-0.581326	-0.55735	0.368786	0.681242	0.508596	0.307841	-0.37443	-0.247296	-0.569893	-1.42674	-0.87527	-0.574205	-0.00444299	-1.78046	-1.23935	-0.877205	-0.312755	-0.648076	-0.777394	-0.634379	-0.322021	-0.412336	-0.8474	-0.690259	-0.371299	-0.32744	13967	10188	15434	3511	1087	2071	2896	9270	10713	0.515699	0.383114	0.393741	0.874475	0.712711	0.80153	0.910514	0.896046	0.735573	0.203609	0.576524	0.366019	0.703497	0.51827	0.970598	0.754032	0.757293	0.543833	-0.411762	-0.645441	-0.326496	-1.27577	-1.85712	-1.55343	-1.35322	-0.722046	-0.615016		10772	5535	2669	-0.668796	-0.408611	-0.465393	-0.345161	-0.13526	-0.399587	-0.590632	-1.01911	-1.47335	13425	7780	15219	0.41345	0.0736084	-0.0361314	0.268137	0.0821816	0.00417344	-0.434248	-0.824266	-0.308239		0.167	0.816	0.121	0.381	0.481	0.764
9426	CDY2A	14570	12611	9099	10623	9504	13333	9911	14228	13486	0.0522647	0.232068	-0.0515033	0.0131705	-0.0107181	-0.712478	-0.596752	-0.2806	-0.609509	-0.10723	-0.976544	-0.934568	-0.167023	-0.0535168	-0.517187	-0.500285	-0.254468	-0.45691	-0.350825	-0.463798	-0.702349	-0.58422	-0.677283	-0.423799	-0.647354	-0.371237	-0.425842	5708	5260	9882	4418	2645	7394	8247	7399	11593	0.874695	1.01782	0.563575	0.638331	0.230667	0.912043	0.508094	0.544379	0.4754	0.328843	0.604899	0.643689	0.444323	0.315707	0.644642	0.339241	0.487465	0.354369	-1.01498	-1.05969	-0.663683	-1.14786	-1.39795	-0.847704	-0.76943	-0.866281	-0.559249		6437	12296	18370	-0.671291	-0.28224	1.25508	-0.37731	-0.412457	0.0619857	-0.921278	-0.492	-0.088607	13108	13380	126	0.437139	0.274458	1.56263	0.57382	0.284566	0.457675	-0.453475	-0.443776	-3.16852		0.501	0.765	0.449	0.601	0.494	0.697
203611	CDY2B	14571	12612	9100	10624	9505	13334	9912	14229	13487	0.0522647	0.232068	-0.0515033	0.0131705	-0.0107181	-0.712478	-0.596752	-0.2806	-0.609509	-0.10723	-0.976544	-0.934568	-0.167023	-0.0535168	-0.517187	-0.500285	-0.254468	-0.45691	-0.350825	-0.463798	-0.702349	-0.58422	-0.677283	-0.423799	-0.647354	-0.371237	-0.425842	5709	5261	9883	4419	2646	7395	8248	7400	11594	0.874695	1.01782	0.563575	0.638331	0.230667	0.912043	0.508094	0.544379	0.4754	0.328843	0.604899	0.643689	0.444323	0.315707	0.644642	0.339241	0.487465	0.354369	-1.01498	-1.05969	-0.663683	-1.14786	-1.39795	-0.847704	-0.76943	-0.866281	-0.559249		6438	12297	18371	-0.671291	-0.28224	1.25508	-0.37731	-0.412457	0.0619857	-0.921278	-0.492	-0.088607	13109	13381	127	0.437139	0.274458	1.56263	0.57382	0.284566	0.457675	-0.453475	-0.443776	-3.16852		0.277	0.682	0.383	0.823	0.478	0.853
10100	TSPAN2	14598	16712	16910	18734	18396	9349	5298	14230	12043	0.171078	0.476182	0.263829	0.425817	-0.0744148	-0.281638	-0.774641	-0.104577	-0.402839	0.0439226	0.113708	-0.124578	-0.0247555	-0.0900566	-0.486142	-0.764305	-0.103915	-0.293256	-0.349566	-0.232484	-0.236481	-0.0678994	-0.113559	-0.672229	-1.02822	-0.370859	-0.510857	1493	906	4535	2379	3012	9833	15833	4066	10166	0.695901	1.02218	0.753471	1.06052	1.005	0.0756901	-0.00956778	0.743614	0.185329	0.3295	0.595198	0.475439	2.04558	1.87601	0.38766	0.150109	0.730775	0.521352	-1.74665	-1.98977	-1.12225	-1.48149	-1.33133	-0.665762	-0.297838	-1.20858	-0.648359		6989	9492	15123	-0.773138	-0.20146	-0.0781053	-0.730292	-0.213551	-0.237171	-0.871179	-0.679161	-0.299041	15630	11665	5172	0.28348	0.492604	1.03522	0.393366	0.17166	0.295397	-0.305623	-0.54785	-1.09326		0.097	0.989	0.545	0.518	0.199	0.761
3623	INHA	10023	8440	11993	3153	955	3312	1551	14231	7709	-0.217542	-0.235446	-0.0292138	-0.35608	-0.545707	0.259084	0.411781	-0.590279	-0.447801	-0.162614	-0.418561	-0.421807	-0.505417	-0.481503	-2.36733	-2.17647	-0.566844	-0.558943	-0.617457	-0.730639	-0.521787	-1.33583	-1.95556	-1.30795	-1.68975	-0.370839	-0.804447	7809	9104	9491	10570	11939	4859	2863	13157	13246	0.0924365	-0.00331541	0.175482	-0.160266	-0.274132	0.735935	1.07631	0.642079	-0.0586188	0.532202	0.851829	0.318064	0.0482403	-0.148022	1.14075	0.631373	0.544266	0.5768	-0.8288	-0.722363	-0.689966	-0.617399	-0.530917	-1.09131	-1.35757	-0.458974	-0.45724		11469	7190	9757	-0.436985	-0.3985	-0.256017	-0.19582	-0.316227	-0.257041	-0.546381	-0.852904	-0.633993	8038	14606	12771	0.686766	-0.103093	0.632207	0.290105	0.373724	0.171283	-0.787196	-0.367631	-0.464084		0.557	0.17	0.26	0.161	0.712	0.785
5915	RARB	5554	14634	14958	17514	17748	18760	19004	14232	15748	0.011385	0.0723809	0.513681	0.403436	0.413517	2.05621	2.43479	-0.591056	-0.312313	-0.312468	-0.306966	-0.310129	-0.0991526	0.14801	-0.332727	-0.0201871	-0.413702	-0.415533	-0.988527	-0.347924	-0.354195	-0.178125	-0.172215	-0.0626831	-0.0140114	-0.370717	-0.299608	8896	6756	1874	957	614	22	17	7864	7087	0.311968	0.564	0.91822	1.2947	1.46983	2.53852	3.01442	0.932087	1.04281	0.109365	0.479607	0.373829	0.955238	0.87884	2.41442	2.32331	0.976573	0.875112	-0.745354	-0.910073	-1.58288	-1.94471	-2.16519	-5.73656	-6.048	-0.826655	-0.875834		18134	9409	14414	0.527448	-0.0288641	-0.154795	-0.22046	-0.489624	-0.108566	-0.12993	-0.68441	-0.340336	2238	35	7290	0.891164	2.4695	0.920653	0.814647	0.874814	0.275425	-1.50593	-3.71033	-0.869894		0.046	0.933	0	0.994	0.377	0.763
83895	KRTAP1-5	12562	12529	9397	8156	6175	15176	16064	14233	13727	-0.425319	-0.506074	-0.329557	-0.185412	-0.179843	-0.270455	-0.464214	-0.411545	-0.169687	-0.230371	-0.267924	-0.269038	-0.762519	-0.554535	-0.432037	-0.30197	-0.30607	-0.308545	-0.462398	-0.468345	-0.683018	-0.752263	-0.936848	-0.318862	-0.284656	-0.37071	-0.412561	10247	7891	10014	11922	11927	3568	7193	5160	6328	0.445398	0.456714	0.374597	0.344635	0.0325769	0.813426	0.706497	0.346019	0.295279	0.273255	0.468256	0.208576	0.331148	0.180559	0.700478	0.95906	1.14542	0.922066	-0.653924	-0.812381	-0.655184	-0.530347	-0.531624	-1.26248	-0.852307	-1.07376	-0.945025		6371	9168	5619	1.42844	-0.0621294	0.961551	-0.75481	-0.496356	-0.565588	-0.927882	-0.701563	-1.00423	55	9966	217	1.81443	0.854204	2.11808	1.39901	0.324174	0.73409	-3.35849	-0.659536	-2.85018		0.624	0.449	0.183	0.808	0.244	0.751
407014	MIR25	14073	16045	15457	15603	13718	10187	11985	14234	13034	-0.613139	-0.182046	-0.112578	-0.03111	-0.376769	-0.606332	-0.386103	-0.199929	-0.736539	-0.363524	-0.438449	-0.0762173	-0.374992	-0.333712	-1.1693	-0.821671	-0.152329	-0.51153	-0.377937	-0.270414	-0.32595	-0.296565	-0.420827	-0.613716	-0.518678	-0.37067	-0.454432	11016	9617	9054	10211	9467	7174	8154	10273	4933	0.569015	0.653849	0.365166	0.630453	0.714097	1.05641	0.951511	0.405832	0.947706	0.428462	0.406136	0.288629	0.517689	0.894344	1.14497	0.730469	0.494985	0.87126	-0.60024	-0.685632	-0.720293	-0.641323	-0.687512	-0.86648	-0.776794	-0.650685	-1.07961		12476	10830	18164	-0.265212	-0.461412	0.162589	-0.436795	-0.262603	-0.0635431	-0.48447	-0.585659	-0.107192	8908	15681	9201	1.10684	0.172035	1.02823	0.599949	0.0923389	0.377512	-0.722325	-0.300297	-0.713873		0.419	0.751	0.317	0.473	0.448	0.691
25873	RPL36	11577	10376	7799	15792	11697	12123	8340	14235	12851	-0.867872	0.265949	-1.25461	-0.358674	0.08883	-0.588638	-0.851484	-0.175075	-0.431387	-0.468486	-1.16789	-0.713515	-0.405356	-0.0872008	-1.27831	-0.827987	-0.875837	-0.414544	-0.52147	-0.594575	-0.796844	-0.284737	-0.538516	-0.494608	-0.754457	-0.370632	-0.464229	3479	4685	6314	6281	3197	11486	15803	381	3481	1.00655	1.08998	0.535718	1.16156	0.537888	0.512897	-0.0210769	1.37508	0.919862	0.830456	0.556998	0.853054	1.12833	0.409437	0.797374	0.635627	0.856143	1.15456	-1.29409	-1.11824	-0.940761	-0.949448	-1.2973	-0.559416	-0.299599	-2.4311	-1.27058		1944	5324	1522	-1.59124	-1.00978	-1.86222	-0.618357	-0.616556	-0.714555	-1.5852	-1.04068	-1.82165	17490	18567	18968	0.262833	-0.08531	-0.482986	0.203669	0.0821723	0.000471659	-0.185249	-0.0807978	-0.015583		0.334	0.845	0.586	0.662	0.017	0.764
64342	HS1BP3	6738	12533	17527	13871	13989	10865	12098	14236	15696	-0.844974	-0.257646	0.0979157	-0.655109	-0.650409	-0.526132	-0.540493	-0.411194	-0.500454	-0.43	-0.141348	-0.0775327	-0.66774	-0.4054	-1.39668	-1.03549	-0.632736	-0.495713	-0.865998	-0.468031	-0.19368	-0.394498	-0.405133	-0.570129	-0.512579	-0.370629	-0.303756	5833	4993	3991	939	496	4985	4720	8891	9159	-0.10802	0.541083	0.632891	1.82011	2.55778	1.16665	1.30883	0.682475	0.938875	0.713913	0.942586	0.732327	1.33207	1.82976	0.954986	0.994907	0.487973	0.678772	-1.0025	-1.08606	-1.19436	-1.95558	-2.27031	-1.07808	-1.08771	-0.748343	-0.715273		4107	2064	444	-1.32211	-0.739396	-1.5805	-0.516649	-0.260966	-0.561384	-1.17794	-1.59027	-2.65777	11519	13772	18728	0.632021	-0.108126	-1.05435	0.640661	-0.0195308	-0.0242304	-0.547721	-0.420039	-0.0468131		0.033	0.746	0.239	0.597	0.443	0.793
11118	BTN3A2	12438	5465	9948	7611	9627	16811	17675	14237	5815	-0.480297	-1.58411	-0.489794	-0.891396	-0.794973	0.328479	0.12406	-0.23328	0.0930282	-0.622458	-1.02981	-0.887715	-1.68563	-1.16945	-0.782841	-0.170855	-0.875785	-0.270303	-0.46902	-0.998776	-0.646533	-0.794538	-0.668576	-0.221965	-0.176601	-0.370561	-0.973192	8664	5367	8004	779	1385	3921	4719	8802	7282	0.520038	1.09185	1.0129	0.417418	0.192897	0.632185	0.695098	0.478429	0.241501	0.462549	0.896105	0.417812	2.92039	2.37978	1.48328	0.985121	0.590975	0.123644	-0.76339	-1.04736	-0.798498	-2.05984	-1.7297	-1.20877	-1.08783	-0.754923	-0.859031		11275	9034	16498	-0.79742	-0.95405	-0.329653	-0.540873	-0.29328	-0.14227	-0.55997	-0.711154	-0.218816	14601	3287	6770	0.442482	1.60892	0.949346	0.509647	0.537226	0.516414	-0.365695	-1.32287	-0.922213		0.031	0.4	0.201	0.91	0.422	0.781
23547	LILRA4	9912	15752	8250	17183	16411	11028	7977	14238	12921	-0.156313	-0.316343	-0.659762	-0.107581	-0.0669242	-0.745059	-0.794991	0.24865	0.104465	-0.079914	-0.617807	-0.519047	-0.13494	-0.183611	-1.02065	-0.963148	-0.572026	-0.531837	-0.625525	-0.286473	-0.764639	-0.200671	-0.263192	-0.559303	-0.78325	-0.370546	-0.460411	4771	11129	4774	3908	5123	16202	15511	5009	6935	0.273139	0.769193	1.29021	0.934379	1.12198	0.361172	0.480259	0.455212	0.70084	0.211091	0.726561	0.729317	0.904801	0.698436	0.469062	0.262163	0.487987	0.333714	-1.12021	-0.584887	-1.09667	-1.21676	-1.04663	-0.262377	-0.317992	-1.09114	-0.891156		4966	2871	15531	-0.348007	-0.8154	0.266718	-0.605865	-0.462424	-0.0931033	-1.07003	-1.40517	-0.275693	14276	17588	5183	-0.108519	-0.449716	0.607763	0.0947692	0.240509	0.307893	-0.384372	-0.172489	-1.09232		0.194	0.921	0.863	0.615	0.23	0.769
2829	XCR1	15316	13619	7391	6736	1311	16060	15687	14239	9774	0.166154	-0.488114	0.254934	-0.818918	-0.510111	0.0270298	-0.062899	-0.596985	-0.259626	-0.335528	-0.894587	-1.05392	-1.79583	-2.22097	-0.39877	-0.771465	-0.370705	-0.520335	-0.309734	-0.406736	-0.831215	-0.873655	-1.79474	-0.268598	-0.309204	-0.370535	-0.653549	6352	8925	4674	16236	16090	8292	5219	9888	13166	0.739341	0.712461	0.432014	0.0752837	-0.00687037	0.92491	0.686779	0.538472	0.0530314	0.353072	0.562839	0.214537	0.60776	0.472667	0.99361	0.863331	0.606497	0.357848	-0.955048	-0.734778	-1.10609	-0.264291	-0.285718	-0.775745	-1.0337	-0.676487	-0.462122		14416	3601	4363	0.141431	-0.993803	-0.633095	-0.370968	-0.384419	-0.615713	-0.369552	-1.27242	-1.16868	6557	16790	16677	0.969108	0.354616	0.094996	0.398238	0.14102	0.199915	-0.910867	-0.228385	-0.215746		0.865	0.391	0.423	0.853	0.509	0.783
7124	TNF	18588	12559	3704	5893	945	13533	4140	14240	8990	0.220521	-0.594905	-0.646548	-0.741723	-1.31563	-0.639105	-1.56202	-0.362164	-0.321887	-0.0766177	-0.463492	-1.04891	-0.799182	-1.06878	-1.13894	-1.70429	-0.223757	-0.78976	-0.0817263	-0.466524	-1.22433	-0.959127	-1.96093	-0.411607	-1.16825	-0.370522	-0.70791	2976	12018	16937	14705	18169	7958	10918	6725	14032	1.34622	0.408723	-0.360314	0.0248289	-0.777568	0.655748	0.651916	0.34627	0.0157778	0.60794	0.393905	0.0986833	0.258782	0.179657	1.28806	0.956323	0.800197	0.348966	-1.37491	-0.528301	-0.230188	-0.360017	-0.132384	-0.803218	-0.5894	-0.927329	-0.411895		6013	6123	5732	-1.16049	-0.740488	-0.186587	-0.557078	-0.388118	-0.561324	-0.962736	-0.953234	-0.990195	14807	17243	6332	0.575466	-0.175919	1.2151	0.332696	0.18331	0.428124	-0.354182	-0.197352	-0.965579		0.768	0.293	0.434	0.737	0.342	0.781
5245	PHB	7479	15860	17807	14220	15224	11069	13226	14241	15916	-0.596497	-0.195293	-0.0528467	0.234781	0.117595	-0.465429	-0.429611	0.178601	0.446088	-0.283472	-0.230928	-0.214299	-0.864611	-0.769382	-0.699809	-0.475518	-0.000765616	0.0561779	-0.800824	-0.280618	-0.172392	-0.37547	-0.332968	-0.557094	-0.447805	-0.370501	-0.289464	9712	6348	8007	5218	6769	10590	11318	2272	1102	-0.0598314	0.769185	0.902931	0.944796	0.878763	0.153164	0.643571	0.346332	0.687247	0.571681	0.542862	0.553104	0.635131	0.792021	1.09108	0.484278	0.759198	0.459739	-0.687323	-0.94753	-0.798363	-1.0526	-0.890729	-0.613253	-0.565249	-1.5206	-1.83985		5700	7081	166	-0.644183	-0.719663	-1.61699	-0.488117	-0.315716	-0.439409	-0.993675	-0.862785	-3.33247	16890	10632	14579	0.272483	0.792924	-1.3198	0.117248	0.507583	0.31842	-0.22627	-0.614556	-0.348452		0.277	0.787	0.569	0.592	0.118	0.782
60482	SLC5A7	14668	18351	16302	2374	1090	14554	14535	14242	11249	-0.37672	0.115703	0.231515	-1.43637	-2.09988	-0.0487006	-0.374721	-0.230979	0.0102963	-0.373676	-0.18853	-0.429275	-2.55122	-2.29458	-0.177962	-0.384099	-0.191359	-0.146879	-0.345902	-0.11251	-0.273361	-1.49866	-1.89074	-0.354243	-0.37293	-0.370463	-0.557977	11847	6063	1493	15955	17301	4501	6693	5956	5795	0.74445	0.82392	0.484784	-0.0346007	0.183131	0.377748	1.13562	0.755391	0.480367	0.331317	0.888281	1.2972	0.705956	0.37768	0.68438	0.810146	0.488035	0.280953	-0.546067	-0.973302	-1.6954	-0.282413	-0.202811	-1.1391	-0.89753	-0.995442	-0.991356		17810	7204	16468	0.281094	0.297364	-0.124858	0.0167811	-0.549195	-0.153545	-0.154809	-0.852069	-0.220435	1699	4514	9013	0.846714	0.822791	1.00182	0.622564	0.473117	0.341283	-1.64264	-1.13874	-0.727476		0.829	0.093	0.223	0.791	0.276	0.789
51317	PHF21A	13284	13068	14861	11706	12337	4488	5582	14243	2964	-0.507161	0.400099	0.445041	-0.834124	-0.37686	-0.452595	-0.426721	-0.646096	-1.0376	-0.347711	-0.940821	-0.595899	-0.914926	-0.97607	-0.35566	-0.290421	-0.797613	-0.651338	-0.421938	-0.437977	-0.359262	-0.515661	-0.499074	-1.12506	-0.997076	-0.370445	-1.3519	13568	3044	2438	8235	8323	7530	7289	7182	1988	0.290758	1.15595	0.997745	1.00787	1.05425	0.2122	-0.202861	0.873776	1.22102	0.384495	0.634187	0.658195	0.935599	0.686714	0.144311	0.493783	1.0163	1.36816	-0.436781	-1.36183	-1.44764	-0.786383	-0.769495	-0.836696	-0.843969	-0.885318	-1.55606		11683	8890	10611	-0.555634	-0.683121	-0.835142	-0.503011	-0.503749	-0.349674	-0.531667	-0.720807	-0.574875	14436	5296	3179	0.556299	1.36178	1.19661	0.51766	0.417147	0.308681	-0.375017	-1.05282	-1.384		0.464	0.664	0.391	0.245	0.365	0.768
728392	LOC728392	13175	10344	8956	13310	14038	13342	14065	14244	8759	-0.276646	-0.660092	-0.304593	0.141797	0.0542873	0.266022	0.0980279	0.01769	0.25198	-0.21206	-0.371466	-0.453655	-0.867707	-0.643307	-0.173317	-0.11938	-0.00380252	-0.0602585	-0.427883	-0.596955	-0.712185	-0.426664	-0.402528	-0.423434	-0.39813	-0.370353	-0.726265	9575	10200	13722	6680	7858	4431	3743	2317	3389	0.33555	0.254539	0.205402	0.545576	0.335984	0.507482	0.768092	0.496527	0.51971	0.288589	0.485648	0.197698	0.581113	0.527947	0.584895	0.531719	0.488127	0.207757	-0.696525	-0.644625	-0.428411	-0.91386	-0.801753	-1.1477	-1.21477	-1.50984	-1.28573		11485	11645	2981	-0.438691	-0.574405	-0.537609	-0.310681	-0.210842	-0.359511	-0.545812	-0.532345	-1.40629	12274	11533	15197	0.572063	0.792782	-0.456932	0.290414	0.222019	0.298775	-0.501958	-0.556381	-0.309398		0.328	0.729	0.233	0.735	0.113	0.765
84332	DYDC2	15431	13698	12470	14628	11355	15306	15246	14245	14571	-0.207847	-0.0659637	-0.285583	0.245055	0.517066	-0.154508	-0.368968	-0.506687	-0.490737	-0.248962	-0.235957	-0.144471	0.101211	-0.142226	-0.503296	-0.440454	-0.284178	-0.267637	-0.303403	-0.402051	-0.493718	-0.352249	-0.561323	-0.311846	-0.333887	-0.370325	-0.365413	10830	7149	6030	1181	1963	5957	8504	8077	9412	0.715175	0.62776	0.204206	0.568791	0.730173	0.645643	0.408012	0.777157	0.434313	0.35762	0.438449	0.509309	0.662602	0.39338	1.46335	1.12448	0.488137	0.394419	-0.613316	-0.87428	-0.967183	-1.84568	-1.54885	-0.975632	-0.750647	-0.811805	-0.697424		4985	10152	12770	-0.799629	-0.553312	-0.18967	-0.430626	-0.347775	-0.289986	-1.06816	-0.630346	-0.436496	15787	12783	9643	0.0858857	0.240004	0.699731	0.269931	0.186588	0.234634	-0.295701	-0.479706	-0.680738		0.077	0.81	0.308	0.817	0.407	0.761
339488	TFAP2E	5369	10635	14188	7094	8973	4717	8188	14246	11150	-1.0423	-0.669263	-0.100725	-0.85566	-0.466495	-1.01107	-1.14049	-0.526866	-0.630706	-1.10341	-1.146	-0.637721	-1.75311	-0.692729	-0.727735	-0.946907	-0.650029	-0.341286	-1.01166	-0.579211	-0.397906	-0.841357	-0.712067	-1.09684	-0.76736	-0.370312	-0.564113	7547	8683	10710	1874	2595	13437	13269	14243	6484	0.621822	0.923699	0.676291	1.71965	1.69284	-0.281898	0.664966	0.557701	1.15181	0.42472	0.512909	0.344435	1.46256	1.31833	0.578162	0.403035	0.628994	0.854491	-0.848029	-0.752723	-0.611074	-1.60508	-1.40493	-0.438121	-0.452217	-0.38957	-0.929415		8142	4997	3628	-0.739745	-1.2694	-1.47583	-0.465445	-0.446288	-0.487945	-0.771947	-1.07484	-1.28337	10953	10965	16766	0.805866	0.49132	0.313347	0.666473	0.496471	0.103114	-0.584513	-0.592697	-0.209197		0.097	0.403	0.723	0.265	0.767	0.765
100505724	KRTAP9-7	5892	3606	7171	10719	11875	11381	13709	14247	18876	-1.31877	-1.92909	-0.573206	-0.920458	-0.523794	-0.108253	-0.466853	-0.645911	0.540506	-0.762415	-1.08469	-0.652415	-0.750763	-0.352453	-1.3459	-0.91741	-0.387817	0.0899537	-0.950084	-1.26008	-0.848062	-0.578444	-0.526697	-0.539694	-0.417679	-0.370193	-0.0540136	9077	13219	13288	12051	9112	10683	6662	477	758	0.553948	0.540191	0.235802	0.264143	0.759274	0.709599	0.802912	2.0197	1.9731	0.593219	0.655733	0.152435	1.01676	0.418412	1.04581	1.28112	1.40397	0.912524	-0.730771	-0.454881	-0.452285	-0.521814	-0.712379	-0.608272	-0.90049	-2.31399	-2.02234		9442	1889	13278	-0.916008	-0.856892	-0.632732	-0.590198	-0.789288	-0.295495	-0.67984	-1.64507	-0.406908	2676	4256	13058	1.39725	0.429641	0.623922	0.55572	0.778064	0.359885	-1.41396	-1.17226	-0.446036		0.649	0.61	0.546	0.646	0.012	0.784
80005	DOCK5	16309	1421	720	18020	17728	1412	180	14248	11496	0.00499284	-1.3891	-2.76645	-0.158512	-0.232883	-1.5802	-2.30363	-0.188923	-0.888591	-0.0056377	-0.741719	-1.11629	-0.197499	-0.196795	-1.92332	-1.99054	-0.390485	-0.420959	-0.253308	-1.84012	-2.09881	-0.141066	-0.173962	-1.82045	-2.82878	-0.37011	-0.542684	2552	15839	18647	1120	1297	4833	8303	5061	9489	0.888335	-0.304235	-0.390576	1.08701	0.721117	0.395235	0.470626	1.18969	0.916333	0.419542	-0.0942975	-0.122109	2.64948	2.4136	1.58908	1.14062	0.797563	0.650929	-1.46108	-0.293514	-0.0836471	-1.86974	-1.76298	-1.09489	-0.765528	-1.08472	-0.691616		9310	7674	10823	-0.449236	-0.933647	-0.503554	-0.406782	-0.535671	-0.128812	-0.688225	-0.812499	-0.561034	14714	4961	8310	0.584544	1.39455	0.57051	0.225509	0.438894	0.343107	-0.359816	-1.08804	-0.782381		0.045	0.958	0.257	0.064	0.239	0.763
147372	CCBE1	17352	18241	14383	17981	14282	13790	8066	14249	3982	0.523124	-0.110983	-0.433016	0.227279	-0.204804	-0.49487	-1.15085	-0.444669	-0.666225	-0.0936015	-0.239219	-0.434303	-0.232992	-0.271269	-0.655847	-0.870949	-0.346824	-0.535273	-0.185623	-0.123751	-0.386663	-0.144053	-0.388312	-0.39841	-0.776719	-0.370049	-1.18509	1975	1775	2231	4387	6889	12475	15674	9397	15347	0.650034	1.16695	0.324189	1.20289	1.16925	0.694461	0.465914	0.710653	-0.329975	0.752757	1.41544	1.18242	1.04911	0.823693	0.607856	0.392602	0.531671	0.204177	-1.59538	-1.64005	-1.49086	-1.15037	-0.881214	-0.497032	-0.308378	-0.711829	-0.328407		1293	13400	2278	-1.44417	0.0150698	-0.981699	-0.568162	-0.228067	-0.730718	-1.78189	-0.428252	-1.57534	14536	8714	17951	-0.626201	0.361263	0.0532868	0.51328	0.264659	0.0697726	-0.369616	-0.748771	-0.122327		0.225	0.964	0.652	0.77	0.468	0.777
135886	TMEM270	9283	16125	15356	7453	1247	10129	5524	14250	12941	0.680582	-0.147293	0.366487	0.0962817	-0.645298	-0.0936896	-0.339512	-0.645559	-0.363246	-0.800826	-0.670304	-0.294351	-1.70824	-0.931826	-0.348313	-0.563593	-0.777634	-0.552258	-0.667949	-0.266067	-0.331227	-0.809599	-1.81908	-0.617832	-1.00539	-0.37001	-0.459173	1016	1621	3251	7403	17094	7397	13006	3747	14518	1.36735	1.61054	0.638559	0.186499	-0.257627	0.17986	-0.209181	1.07945	0.301828	0.568699	0.839702	0.390495	0.455519	-0.111217	0.42607	0.462143	0.601107	0.334365	-1.93583	-1.68689	-1.30184	-0.851932	-0.219047	-0.847649	-0.46586	-1.25227	-0.381555		5863	15610	6523	-1.17304	0.0959748	-1.16233	-0.506623	0.0046341	-0.369799	-0.977569	-0.295141	-0.905846	15176	2111	6910	0.539462	0.975685	1.16616	0.437954	0.337295	0.354063	-0.331366	-1.5791	-0.908005		0.405	0.397	0.373	0.55	0.174	0.793
10961	ERP29	14721	10056	6045	18411	18577	6173	5910	14251	14937	-0.553554	-0.497944	-1.00986	0.318417	0.314717	-0.357069	-0.443158	0.015708	0.481299	-0.210958	-0.450769	-0.62798	-0.0325232	-0.167325	-0.266213	-0.400948	-0.107192	-0.536206	-0.343404	-0.615196	-0.948213	-0.105733	-0.094536	-0.934697	-0.961155	-0.3698	-0.345082	9539	10129	2988	2466	1831	5914	9777	4130	2161	0.389593	0.831694	1.50014	1.26393	1.87252	0.242248	0.319359	0.85137	0.986403	0.429053	0.618896	0.618937	1.18729	1.14001	0.236489	0.179964	0.48842	0.410155	-0.699159	-0.649762	-1.3435	-1.46049	-1.5852	-0.978889	-0.664243	-1.19893	-1.51027		14302	16148	6542	-0.41841	-0.40755	-0.553583	-0.469733	-0.273916	-0.260585	-0.376467	-0.262912	-0.903996	12132	7471	14287	0.794649	1.16663	0.147032	0.393062	0.510579	0.104377	-0.510583	-0.848977	-0.366681		0.114	0.968	0.314	0.319	0.206	0.778
5814	PURB	18671	18564	10242	16685	12604	17887	16664	14252	11122	0.169669	0.298354	0.078243	0.206696	-0.0530661	0.421746	0.063255	-0.328456	-0.860558	-0.107872	-0.0835458	-0.0233064	-0.000102881	-0.153916	-0.607255	-0.675202	-0.874342	-0.733528	-0.0718072	-0.0900634	-0.629008	-0.232225	-0.482596	-0.147726	-0.245117	-0.369791	-0.565591	2017	3107	2533	2107	4479	1622	5313	1600	11313	1.58638	1.0189	0.595821	0.741872	0.21973	1.66756	1.08643	1.09399	0.133126	0.630375	0.85576	0.229434	0.84029	0.650973	1.1809	0.989259	0.720116	0.667489	-1.58668	-1.35204	-1.42369	-1.54581	-1.11729	-1.68708	-1.02414	-1.69789	-0.577347		12510	15201	4694	-0.0123425	-0.219483	-0.989288	-0.0660595	-0.179462	-0.500532	-0.482437	-0.319698	-1.12221	3600	9971	15120	0.802424	0.459656	-0.215705	0.32468	0.402669	0.301239	-1.24874	-0.658904	-0.314519		0.095	0.889	0.092	0.955	0.084	0.779
80727	TTYH3	7688	2075	2436	2658	3855	7592	9321	14253	18955	-0.541803	-0.758006	-0.792024	-0.624275	-0.897729	-1.22659	0.0560679	0.535671	0.318621	-0.876926	-0.874813	-0.359653	-0.8556	-0.556162	-1.26041	-1.23379	-0.873981	0.00520716	-0.782983	-1.60314	-1.44466	-1.43035	-1.20667	-0.804134	-0.685629	-0.369651	-0.0374784	10776	16829	12458	15275	11989	8026	3654	351	359	0.412902	-0.306883	-0.500449	-0.49574	0.101259	0.876367	1.42849	2.12526	2.37883	0.162376	-0.0308325	0.00374005	0.709006	0.92923	1.28152	1.16582	1.15437	1.01251	-0.618555	-0.224565	-0.500784	-0.32486	-0.528159	-0.798088	-1.22548	-2.48623	-2.41074		4821	2220	3938	-0.455368	-0.804866	-0.792408	-0.420102	-0.431159	-0.33091	-1.08933	-1.54495	-1.23269	15566	17873	16364	0.0193475	-0.308529	-0.353528	0.089048	-0.0123904	0.251311	-0.309761	-0.149437	-0.23565		0.838	0.137	0.435	0.403	0.021	0.761
728294	D2HGDH	7103	14630	17494	10465	14206	7226	3120	14254	13677	-0.232279	-0.375133	0.0723627	-0.050544	0.23078	-0.988326	-1.08824	-0.644942	-0.691823	-0.248629	-0.271859	-0.255961	-0.0697747	-0.222315	-1.77021	-1.85081	-0.732923	-0.496047	-0.832898	-0.348142	-0.195781	-0.593569	-0.393266	-0.83724	-1.32229	-0.369622	-0.414669	10818	1930	1820	2934	4996	17098	15894	2216	2281	-0.0715171	1.54984	1.69065	0.521553	0.681749	0.245148	0.0430518	1.50548	1.62917	0.149061	1.11041	1.23875	0.43663	0.537782	0.368456	0.627568	1.07027	1.19717	-0.614213	-1.59823	-1.59824	-1.37006	-1.05941	-0.20312	-0.293506	-1.53397	-1.48049		16128	8818	8271	-0.414658	-0.969006	-0.356064	-0.361243	-0.336795	-0.100802	-0.268548	-0.726765	-0.751407	10147	11339	6945	0.650399	0.863608	0.541569	0.700489	0.308368	0.139759	-0.63658	-0.568095	-0.904314		0.145	0.587	0.925	0.411	0.094	0.797
23184	MESD	9304	12697	13744	18174	17886	12428	13266	14255	13632	-0.509427	0.259057	-0.0561831	0.239767	0.0191	-0.357622	-0.13793	-0.404754	-0.497066	-0.327692	-0.970271	-0.664496	-0.233327	-0.0910721	-1.24813	-0.953838	-0.554883	-0.413633	-0.666839	-0.45895	-0.422444	-0.128155	-0.160371	-0.476443	-0.445489	-0.369584	-0.416834	4785	4819	7678	4489	3272	6456	10222	10860	13195	0.453688	0.575189	1.03835	1.32216	1.04024	0.513848	0.870169	0.413816	0.289774	0.76197	0.879613	0.463351	1.10156	1.28932	1.41711	0.668173	0.812791	0.391898	-1.11918	-1.10562	-0.824196	-1.13926	-1.28662	-0.930568	-0.631783	-0.610587	-0.460353		10140	12789	7762	-0.376685	-0.687079	-0.695509	-0.550137	-0.255255	-0.28534	-0.631009	-0.463161	-0.792786	14642	12411	15127	0.588591	0.255615	-0.0542066	0.312384	0.449205	0.178643	-0.363591	-0.502233	-0.314145		0.221	0.961	0.325	0.678	0.579	0.763
120787	OR52W1	12752	11309	7927	12315	15080	11275	10563	14256	14103	-0.0936614	-0.10225	-0.374413	0.447185	0.187575	-0.12293	-0.609252	0.347261	-0.00750618	-0.0663938	-0.216122	-0.297821	0.09787	-0.00721899	-0.180734	-0.379936	0.141935	-0.0555848	-0.452305	-0.538061	-0.787066	-0.481681	-0.342081	-0.545183	-0.604805	-0.369579	-0.392317	4343	6720	10880	1205	1983	4540	9297	727	3253	0.567592	0.16665	-0.0464727	0.661403	0.563182	0.199298	0.358714	0.424708	0.695978	0.277848	0.376075	0.182375	0.527646	0.593137	0.480275	0.367437	0.4886	0.375596	-1.17222	-0.913412	-0.599548	-1.83513	-1.54334	-1.13376	-0.696461	-2.09361	-1.30383		11166	15362	17268	0.237751	-0.142255	0.133471	-0.586575	-0.0907403	-0.116998	-0.566443	-0.309251	-0.168511	5200	5510	3224	0.415634	0.755485	1.17614	0.492418	0.328221	0.377241	-1.04555	-1.03032	-1.3776		0.046	0.682	0.22	0.612	0.036	0.772
10345	TRDN	15769	17504	13175	13482	13872	14790	8313	14257	10190	0.204719	0.334985	-0.154966	0.411555	-0.0411542	-0.195727	-0.35133	0.0239233	-0.279678	0.0448626	-0.0206418	-0.102568	-0.0373778	-0.0824903	-0.877489	-1.31631	-0.073102	-0.463134	-0.285023	-0.180047	-0.453481	-0.416622	-0.411744	-0.34069	-0.756528	-0.369536	-0.625852	1468	2593	4701	2522	3128	11436	14147	3497	13460	0.901145	0.984897	0.826018	0.891864	0.435378	0.765898	0.399298	0.347449	0.0777076	0.369533	0.666439	0.312585	0.591422	0.518815	0.959186	0.755253	0.492125	0.310965	-1.75306	-1.44657	-1.10381	-1.4482	-1.31051	-0.562173	-0.399602	-1.29138	-0.445509		16501	10660	17543	0.372069	-0.837332	0.443857	-0.0539858	-0.308453	0.108075	-0.245696	-0.596517	-0.150285	3295	8263	515	0.673816	0.572487	1.02652	0.508554	0.451758	0.391705	-1.3001	-0.783035	-2.3732		0.127	0.72	0.622	0.784	0.175	0.764
50836	TAS2R8	14924	14808	7894	3313	7921	16377	14157	14258	13578	0.0772024	-0.428219	-0.38551	-0.170454	-0.48385	-0.228196	0.051117	-0.0710938	-0.345645	-0.409495	-0.557214	-0.25151	-0.557492	-0.911792	-0.501333	-0.885948	-0.229173	-0.597152	-0.331688	-0.337958	-0.790021	-1.30175	-0.789725	-0.250307	-0.393478	-0.369495	-0.419901	7813	5881	8873	11405	15848	10063	7829	6830	10662	0.971438	0.388981	-0.0486591	0.113393	-0.0490365	0.606042	0.442849	0.347482	0.840235	0.340001	1.03232	0.718374	0.062055	0.280971	0.903203	0.586916	0.503422	0.435898	-0.828439	-0.994185	-0.73269	-0.562108	-0.300337	-0.649081	-0.801986	-0.916253	-0.617607		17952	1536	10961	0.0720273	-1.75036	-0.809782	0.00119688	-0.615016	-0.30322	-0.143558	-1.76107	-0.551939	1992	18185	8282	1.05642	-0.283974	1.02647	0.768945	0.145294	0.475046	-1.56392	-0.120869	-0.784575		0.604	0.179	0.529	0.883	0.34	0.778
11147	HHLA3	11428	9065	6235	6483	3767	18457	17853	14259	17241	0.00479143	0.11729	-0.5558	-1.31397	-1.58989	0.234784	-0.188624	0.318418	-0.248561	-0.677738	-1.30004	-0.643182	-1.73809	-1.10332	-0.460549	-0.468637	-0.137128	-0.177191	-0.529944	-0.685816	-0.931511	-0.896216	-1.22014	-0.0974911	-0.162237	-0.369469	-0.202588	9004	7055	16331	12833	17694	2400	399	4041	5775	0.823623	0.512764	0.307085	0.10791	-0.0987031	1.19509	2.46289	0.602187	1.20895	0.49638	0.398221	0.12709	0.955179	0.454041	1.51667	1.52519	0.488693	0.554164	-0.736357	-0.883259	-0.27086	-0.472983	-0.173629	-1.4758	-2.41895	-1.21213	-0.993248		7671	7784	10120	-0.592432	-0.461974	-0.873342	-0.346879	-0.468131	-0.348284	-0.809777	-0.803897	-0.609945	13482	12573	9239	-0.0629632	0.466024	0.735624	0.399065	0.135639	0.241024	-0.431035	-0.491357	-0.709904		0.671	0.341	0.134	0.982	0.174	0.774
943	TNFRSF8	9530	4320	11314	18515	18482	9841	4846	14260	9788	-0.319569	-0.234957	-0.523426	0.142327	-0.0475216	-0.262743	-0.119456	-0.296423	-0.474762	-0.265506	-0.173211	-0.439946	-0.306159	-0.195704	-1.49919	-1.63321	-0.873689	-0.950078	-0.651755	-1.15197	-0.56253	-0.0949253	-0.104683	-0.6356	-1.08051	-0.369441	-0.652815	11334	5766	14343	6669	5017	11493	10859	6455	3618	0.0617115	-0.00923689	0.535296	1.10935	1.34513	0.762313	0.350756	0.415877	1.20801	0.33116	0.0998141	0.25922	1.2374	1.29886	0.574182	0.634267	1.06082	1.13341	-0.577979	-1.00838	-0.39254	-0.914628	-1.05678	-0.558785	-0.592635	-0.951224	-1.24793		14796	8882	6820	-0.535203	0.731139	-1.13807	-0.342513	-0.504033	-0.313827	-0.347768	-0.721843	-0.878717	11121	1207	11149	0.860688	1.27891	0.537716	0.595404	0.393441	0.340408	-0.573179	-1.87582	-0.568786		0.332	0.98	0.611	0.547	0.316	0.767
29970	SCHIP1	6677	14154	14226	4868	4631	2617	6809	14261	13108	-0.354943	-0.0946537	0.0590154	-0.495094	-0.501522	-0.186427	-0.285754	-0.124038	-0.611479	-0.209019	-0.726898	-0.527916	-0.838996	-0.707925	-0.898409	-0.85634	-0.873679	-0.741594	-0.871665	-0.375497	-0.396029	-1.07699	-1.10443	-1.44852	-0.877767	-0.369407	-0.450264	9462	10552	7786	15101	15624	11913	13478	11143	6941	-0.112628	0.418385	0.313513	-0.262385	-0.173212	0.0287166	-0.0169218	0.44143	1.11294	0.191483	0.458067	0.501651	0.304247	0.111772	0.00514733	0.217266	0.674164	0.721276	-0.703729	-0.622165	-0.815556	-0.334812	-0.314872	-0.531215	-0.439379	-0.591681	-0.890433		18557	15047	17259	0.492478	0.00359853	0.454617	0.0126301	-0.263786	-0.0211587	-0.0908649	-0.328325	-0.168965	1782	8888	2882	1.19541	0.977664	1.07557	0.75838	0.31634	0.376949	-1.62111	-0.735136	-1.43938		0.812	0.238	0.65	0.133	0.611	0.792
1549	CYP2A7	5745	4743	6746	16002	11857	16162	15394	14262	17740	-1.47901	-0.696438	-0.191251	-0.0977949	0.372116	0.172317	0.156053	0.101339	0.021269	-0.516584	-0.595278	-0.864688	-0.32931	-0.0360821	-0.82294	-0.309791	-0.873675	-0.388812	-0.9669	-1.08714	-0.885004	-0.271566	-0.527617	-0.261851	-0.325157	-0.369372	-0.167443	11913	14146	12140	7359	2369	6172	6166	6976	4431	0.13993	0.072176	0.33638	0.505711	0.609747	0.85573	1.02269	0.734368	1.33615	0.496304	0.120842	0.141196	0.815013	0.4178	0.782302	0.607631	1.0295	0.913338	-0.541976	-0.398634	-0.520246	-0.855718	-1.45029	-0.955388	-0.942747	-0.90484	-1.14006		8709	7931	10608	-0.265313	0.886581	-0.611463	-0.665607	-0.529594	-0.415142	-0.729709	-0.791897	-0.575083	11420	647	178	0.0566559	1.51036	1.91784	0.644951	0.587172	0.723549	-0.553888	-2.19139	-2.97094		0.368	0.856	0.3	0.882	0.324	0.8
84197	POMK	15558	12433	3897	14289	12498	7848	6140	14263	4831	-0.37424	-0.685101	-1.01998	-0.618892	-0.390481	-0.357127	-0.533585	-0.107491	-0.814808	-0.32016	-0.776075	-0.479968	-0.621102	-0.965708	-0.570811	-0.626635	-0.460624	-0.410939	-0.296529	-0.473243	-1.19599	-0.371682	-0.490151	-0.782811	-0.937063	-0.369321	-1.08055	3023	15666	15029	4778	2378	11231	14005	10903	6178	0.982133	0.448318	-0.341851	1.29062	1.74037	-0.046872	-0.0394762	0.3893	1.1768	0.36213	0.443418	0.116238	1.25905	0.989675	0.555996	0.19074	0.788493	0.543736	-1.36583	-0.306414	-0.351455	-1.1037	-1.44823	-0.575579	-0.407525	-0.608051	-0.958254		3421	16290	8565	-1.02167	-0.124082	-0.276786	-0.438196	-0.291033	-0.270508	-1.28264	-0.254039	-0.727713	13316	363	13048	-0.366563	2.09721	-0.00342491	0.565792	1.57469	0.212776	-0.441282	-2.47869	-0.44655		0.22	0.771	0.594	0.421	0.594	0.785
23504	RIMBP2	15139	14491	10475	17494	18162	15421	14803	14264	6224	-0.539239	-0.538635	-0.564333	1.08283	0.431374	0.395976	-0.0958675	-0.21291	-1.41081	-0.262521	-0.817105	-0.598723	-0.650416	-0.417132	-0.332233	-0.254034	-0.852422	-0.715428	-0.319265	-0.356185	-0.615725	-0.179997	-0.137627	-0.304984	-0.357626	-0.369243	-0.932778	1316	6444	14309	199	2657	3141	6521	12327	16289	1.10312	0.796693	0.0849119	1.24272	0.821555	0.842063	0.635465	0.347887	0.395669	0.501395	0.857883	0.488317	0.951318	1.17183	0.719189	0.57179	0.547615	0.172233	-1.80974	-0.937882	-0.393783	-2.83715	-1.39386	-1.333	-0.912277	-0.510832	-0.26913		778	3607	1872	-1.83779	0.449737	0.258777	-1.15207	-0.686338	-0.764216	-2.03407	-1.27183	-1.6954	17631	1865	5276	0.0467004	0.77125	1.0046	0.32672	1.03119	0.307155	-0.174978	-1.64913	-1.08112		0.005	0.938	0.167	0.849	0.671	0.767
6123	RPL3L	9385	3960	1511	15547	10477	17234	17322	14265	8338	-1.02841	-0.802616	-0.705483	-0.139436	-0.0716989	-0.296062	0.261326	-0.304527	0.440836	-0.363496	-0.472026	-0.313583	-0.365753	-0.0737842	-0.234889	-0.602154	-0.873429	-1.05647	-0.661383	-1.2063	-1.70314	-0.300677	-0.612548	-0.195561	-0.202098	-0.369197	-0.757556	13921	12150	11305	8051	2985	5359	4604	13509	2502	0.471532	-0.28363	-0.363381	0.4586	0.0912313	0.78819	0.684537	0.462776	0.974836	0.352344	0.0829455	-0.0460616	1.0541	1.4267	0.908324	1.28006	0.520612	0.391523	-0.414872	-0.520352	-0.571968	-0.800459	-1.3357	-1.03264	-1.10226	-0.436514	-1.43511		18276	12261	4085	0.650037	-0.463937	-1.41857	0.197009	-0.239973	-0.429206	-0.117677	-0.494251	-1.21216	241	11270	15282	1.21183	0.662412	0.109245	0.693019	0.236726	0.135582	-2.65261	-0.573009	-0.30453		0.422	0.83	0.28	0.931	0.688	0.808
89766	UMODL1	13850	18812	18834	17361	13200	10609	10553	14266	5056	-0.496745	0.538061	1.18082	0.178619	0.517397	-0.268762	-0.940393	-0.187263	-1.56426	-0.546582	-0.21911	-0.0563122	0.0755664	-0.919426	-1.13626	-1.125	-0.873394	-0.864026	-0.38992	-0.0574812	-0.0648835	-0.188487	-0.451145	-0.586355	-0.605546	-0.369162	-1.05392	1566	640	96	1355	1960	6094	13011	5297	2767	1.04442	1.93218	1.65158	0.768405	1.18553	0.649567	0.613316	1.02139	1.54553	1.00886	1.45827	0.798636	2.08435	1.74267	0.449253	0.580264	0.973904	1.06682	-1.72602	-2.17008	-3.08177	-1.76884	-1.54943	-0.96176	-0.46555	-1.06004	-1.3798		4118	11784	5544	-0.835088	-0.0893235	-0.99607	-0.528593	-0.426509	-0.44335	-1.17692	-0.523798	-1.01286	17394	10415	18094	-0.0948644	0.481424	-0.214908	0.347692	0.329768	0.119134	-0.193265	-0.629496	-0.110244		0.058	0.933	0.329	0.57	0.248	0.761
117177	RAB3IP	16739	14106	6165	14217	14581	16916	18080	14267	14214	0.383903	-0.34817	-0.973729	0.373949	0.112369	0.280338	0.076797	-0.0139465	-0.383828	-0.218301	-0.850158	-0.643581	0.213849	-0.229322	0.0728166	-0.122333	-0.873369	-0.667268	-0.226446	-0.377487	-0.938534	-0.375553	-0.371043	-0.215875	-0.1447	-0.369127	-0.386183	3334	11902	16277	562	6153	1446	3787	6111	10411	0.569337	0.485315	0.244167	0.577957	0.816348	0.59237	1.10974	0.639521	0.37564	0.514923	0.598515	0.125138	0.63504	0.560994	1.39892	0.912657	1.08303	0.587448	-1.31616	-0.534989	-0.275131	-2.22313	-0.943816	-1.74941	-1.2076	-0.980292	-0.632615		6738	10346	18079	0.194024	-0.501904	0.62106	-0.375457	-0.241262	0.0392433	-0.893002	-0.617275	-0.113893	5811	12964	1524	0.341976	0.560828	1.27596	0.148687	0.191395	0.426736	-0.982689	-0.468373	-1.79994		0.015	0.788	0.062	0.904	0.332	0.78
693135	MIR551A	17995	17033	14938	10078	6725	16665	15331	14268	10719	0.559648	0.2655	-0.141439	-0.755401	-1.25029	0.207725	-0.0742074	-0.183642	-0.699179	0.19036	0.130395	-0.0605369	-0.525928	-0.723964	0.12903	-0.0619097	-0.102636	-0.295885	-0.137667	-0.211437	-0.355327	-0.620539	-0.885983	-0.231713	-0.329223	-0.36909	-0.590961	11530	13894	16612	18131	18819	14282	16199	16445	18138	0.559648	0.2655	-0.141439	-0.755401	-1.25029	0.207725	-0.0742074	-0.183642	-0.699179	0.19036	0.130395	-0.0605369	-0.525928	-0.723964	0.12903	-0.0619097	-0.102636	-0.295885	-0.565953	-0.414029	-0.252765	-0.118944	-0.0604864	-0.38354	-0.274547	-0.242197	-0.128696		16261	7236	8120	0.116188	-1.05967	-0.952927	0.0341866	-0.302315	-0.241905	-0.260581	-0.849175	-0.764146	14941	18694	18370	0.116188	-1.05967	-0.952927	0.0341866	-0.302315	-0.241905	-0.345627	-0.0662655	-0.0820317		0.744	0.241	0.395	0.592	0.563	0.447
8764	TNFRSF14	18680	7755	4087	5885	1174	17504	14643	14269	9953	0.187053	0.0339252	-1.04733	-0.695462	-1.17534	-0.219799	-0.361096	0.0432566	-0.902492	-0.0553363	-0.640539	-0.688376	-1.53615	-1.36986	-0.426363	-0.851389	-0.873266	-0.762497	-0.0706036	-0.783317	-1.17035	-0.959705	-1.85255	-0.176279	-0.36777	-0.369058	-0.641798	3997	8421	17441	16279	18749	5207	11063	5835	15670	1.12602	0.431209	0.131799	0.0250842	-0.266642	0.851194	0.487681	0.40127	0.364871	0.63343	0.233006	0.0647594	0.21743	-0.121034	0.940015	0.945396	1.10245	0.456138	-1.21889	-0.772405	-0.193223	-0.261377	-0.0713972	-1.05108	-0.579627	-1.00727	-0.308872		3131	480	715	-1.40917	-1.55092	-0.924276	-0.611788	-0.598372	-0.567755	-1.32934	-2.38547	-2.327	18322	18843	18114	-0.249519	-0.5744	-0.573438	0.0276967	-0.122159	-0.0994668	-0.119572	-0.0468845	-0.108174		0.885	0.319	0.24	0.942	0.303	0.775
1827	RCAN1	12703	17763	13267	14249	17526	16009	12825	14270	15786	-0.396855	0.110198	0.390529	0.0505373	0.0742608	-0.2388	-0.015238	-0.644106	-0.487501	-0.155383	-0.390536	-0.247536	-0.396791	-0.25435	-0.301617	-0.187271	-0.353992	-0.238928	-0.454546	-0.1618	-0.448206	-0.373907	-0.188756	-0.271488	-0.470513	-0.369029	-0.297397	7505	7159	2981	6712	6773	6565	5063	5437	6964	0.535279	0.796566	0.584489	0.35709	0.714583	0.496442	0.71204	0.958345	0.814692	0.5517	0.694308	0.315497	1.47565	0.923841	1.0172	0.465441	1.12709	0.57529	-0.851507	-0.873713	-1.34541	-0.911457	-0.890192	-0.920769	-1.04935	-1.04689	-0.888894		12245	11912	12521	-0.159394	0.311135	-0.448774	-0.274891	-0.121991	-0.227129	-0.498291	-0.516271	-0.452276	11007	4359	11717	0.633446	0.737491	0.507575	0.315973	0.228037	0.228395	-0.580656	-1.15854	-0.531961		0.347	0.787	0.318	0.865	0.256	0.797
6330	SCN4B	13547	2284	2072	13162	13485	3948	9676	14271	17472	-0.190411	-1.01758	-1.02281	-0.712273	-0.445721	-1.14353	-1.00005	-0.644029	0.521112	-0.562397	-0.603333	-0.659179	-0.823672	-0.441888	-1.07136	-1.2068	-0.471428	-0.416096	-0.405939	-1.54597	-1.53345	-0.433343	-0.434118	-1.20302	-0.661309	-0.368983	-0.186628	12164	14285	17244	8778	11128	7543	11190	6320	1871	0.369268	-0.58854	-0.093961	0.653267	0.575649	0.432894	0.312367	0.936349	0.938661	0.36292	0.350968	-0.0117175	1.28036	0.90082	1.31812	0.937938	1.0716	0.69563	-0.525638	-0.391898	-0.209119	-0.743095	-0.580565	-0.835408	-0.572902	-0.962557	-1.58692		2609	15785	15361	-1.49212	-0.39674	-0.449199	-0.597404	-0.309554	-0.140916	-1.42867	-0.2843	-0.285033	17466	5786	7495	0.168196	1.31598	0.820861	0.200971	0.67355	0.466014	-0.187541	-1.00295	-0.850023		0.446	0.729	0.405	0.198	0.337	0.784
1428	CRYM	13030	9851	11742	15098	14411	16635	14275	14272	7953	0.194016	-0.50526	-0.137923	0.00652808	-0.10688	0.504821	0.169795	-0.567788	-0.759224	-0.555306	-0.285442	-0.333821	-0.351216	-0.0873741	-0.807465	-0.254399	-0.873111	-0.383842	-0.436034	-0.629269	-0.536069	-0.32532	-0.380904	-0.233628	-0.386631	-0.368918	-0.784854	4473	6420	11286	4327	3203	2100	5939	8433	10359	0.274721	0.0816208	0.609641	0.957418	0.805391	0.916852	0.632637	0.522694	0.441046	0.777473	0.999883	0.271885	0.698414	0.550109	0.855717	0.542691	0.946706	0.18524	-1.15683	-0.940208	-0.572854	-1.15804	-1.29667	-1.54562	-0.963393	-0.783471	-0.636275		14215	8703	15687	-0.196965	-0.396354	0.735462	-0.461457	-0.257643	-0.0788754	-0.381154	-0.73426	-0.266851	12068	9070	1222	0.767282	-0.00987193	1.12401	0.389773	0.56395	0.313122	-0.513358	-0.723091	-1.92271		0.221	0.811	0.085	0.898	0.428	0.799
100132386	KRTAP4-9	6402	12786	13556	5504	5270	9658	13164	14273	14311	-0.48248	-0.771002	-0.72417	-1.22118	-1.15576	-1.03269	-0.70335	-0.279401	-0.0112959	-0.31056	-0.446326	-0.332734	-1.53054	-1.54294	-0.989071	-0.961405	-0.705499	-0.661045	-0.898101	-0.45431	-0.433449	-1.00356	-1.02923	-0.649555	-0.451563	-0.368897	-0.381144	12624	4973	6858	10907	9376	5567	8489	3005	1412	-0.133788	1.19239	1.0253	0.74782	0.970612	0.833188	0.845201	0.878932	0.406224	0.442669	0.832798	0.63561	1.10265	0.651645	0.982247	1.12541	1.35287	1.49169	-0.494661	-1.08779	-0.891455	-0.593707	-0.693446	-1.01086	-0.751658	-1.3754	-1.71876		11653	18232	18204	0.584962	0.893761	0.486515	-0.568504	0.165692	-0.149853	-0.533845	-0.117235	-0.104217	1617	179	2834	1.41437	1.35892	1.40446	0.562037	0.513406	0.438025	-1.66458	-2.80296	-1.44879		0.578	0.295	0.294	0.557	0.141	0.797
64393	ZMAT3	15021	17954	18397	9281	9002	6720	3985	14274	12262	-0.345044	0.202677	0.660767	-0.855642	-0.828453	-1.31537	-1.58328	-0.320794	-0.823759	-0.178174	0.0497169	0.163945	-0.689185	-1.02543	-1.03851	-1.26505	-0.45605	-0.515482	-0.326186	-0.147391	-0.120754	-0.672832	-0.710148	-0.879934	-1.18929	-0.368861	-0.497782	8363	1032	279	13370	16086	16320	18014	9622	10845	0.726625	1.17683	0.866786	0.238081	0.433092	0.364765	0.148832	0.419961	0.62131	0.343329	0.720066	0.642224	0.383193	0.295951	0.312821	0.414883	0.489106	0.389062	-0.784821	-1.92595	-2.5318	-0.440802	-0.286079	-0.2533	-0.149443	-0.696748	-0.607359		9590	5931	5744	-0.478076	-0.312667	0.212834	-0.627605	-0.142487	-0.560685	-0.668757	-0.975491	-0.988736	15821	8102	5870	0.0465453	0.0776334	0.370636	0.240996	0.0924873	0.15297	-0.293449	-0.795581	-1.01373		0.715	0.504	0.872	0.358	0.476	0.779
7082	TJP1	6640	8498	11873	18606	18923	16430	17227	14275	14285	-0.194476	-0.46311	-0.700165	0.512577	0.71892	-0.0567662	0.212716	-0.251834	-0.637854	-0.195676	-0.309135	-0.437026	0.0335859	-0.0535945	-0.0933888	-0.151393	-0.570663	-0.383965	-0.875082	-0.725726	-0.528664	-0.0847278	-0.0428178	-0.246218	-0.208837	-0.368751	-0.382337	9000	8836	14269	645	834	3215	3197	6940	5234	0.237522	0.000787202	0.16847	1.77936	2.08845	1.15772	1.13437	0.57192	0.875496	0.137868	0.578179	0.43131	1.28832	1.51117	0.806709	0.776185	0.489172	0.439006	-0.736967	-0.741551	-0.395725	-2.15759	-1.99068	-1.31926	-1.29886	-0.90798	-1.04655		6730	1859	2762	-1.10492	-1.30184	-1.60115	-0.554693	-0.398362	-0.411325	-0.893972	-1.65323	-1.45469	17460	17437	16051	0.100617	-0.253093	-0.402735	0.177847	0.0287803	0.270213	-0.187912	-0.184177	-0.255		0.025	0.986	0.138	0.876	0.346	0.774
8424	BBOX1	10496	7923	4120	13598	14552	2354	2320	14276	11726	0.12009	-0.205336	-0.476335	-0.282092	-0.0816792	-0.932491	-1.27751	-0.428746	-0.0479898	-0.726001	-1.41828	-0.766158	-0.520651	-0.620644	-1.01774	-0.921318	-0.528482	-0.318692	-0.585287	-0.770703	-1.16547	-0.410084	-0.372951	-1.51382	-1.48303	-0.368723	-0.529519	7099	12260	15646	10459	5314	16193	17263	9685	7719	0.704339	0.332181	-0.322085	0.692446	0.756582	-0.553119	-0.518656	0.644464	0.542466	0.291847	0.305958	0.2427	0.598724	0.558921	0.0716941	0.0284235	0.489175	0.295128	-0.88722	-0.513959	-0.313827	-0.624036	-1.02592	-0.263455	-0.207427	-0.692647	-0.822374		8393	6867	11037	-0.625407	-0.707767	-0.324379	-0.294884	-0.236832	-0.403767	-0.752929	-0.881131	-0.54684	11737	12778	13380	0.0799133	0.358149	0.636749	0.223009	0.436225	0.35094	-0.534221	-0.480053	-0.422951		0.536	0.741	0.871	0.108	0.497	0.803
27347	STK39	3515	8296	16444	9280	16020	10905	14810	14277	18013	-1.88534	-1.20374	-0.0086142	0.895212	0.406648	-0.601682	0.0131791	-0.568687	0.0526269	-0.873586	-0.638183	-0.359166	-1.51046	-0.705068	-0.883874	-0.335974	-0.420981	-0.359901	-1.28458	-0.741603	-0.265165	-0.672899	-0.285601	-0.567501	-0.357325	-0.368696	-0.148819	12465	7900	4514	431	2135	6895	8310	10920	3990	0.263841	0.400554	0.759157	0.978009	1.25838	0.142565	0.376878	0.644869	0.823182	0.476646	0.916831	0.44745	0.68184	1.2457	1.37072	0.908019	0.48919	1.09115	-0.50476	-0.811178	-1.12502	-2.3857	-1.50428	-0.890472	-0.765215	-0.607145	-1.19482		4479	8624	4378	-0.767333	-0.867277	-1.38167	-0.354946	-0.474432	-0.379303	-1.13155	-0.740404	-1.16592	13756	16799	17313	0.487205	0.353541	-0.0885204	0.275581	0.153199	0.133473	-0.414872	-0.227806	-0.171837		0.014	0.515	0.345	0.578	0.552	0.754
155054	ZNF425	17430	15011	13328	10643	8199	13229	10078	14278	9509	0.421489	0.141815	-0.21769	0.18952	-0.55164	-0.144768	-0.407594	-0.0622306	-0.135704	-0.218343	-0.0457966	-0.215873	-1.37066	-1.27503	-0.457113	-0.287709	-0.513205	-0.692729	-0.180655	-0.326548	-0.444834	-0.58339	-0.768342	-0.430381	-0.636022	-0.368657	-0.670706	2917	3026	8371	5934	16410	6380	7239	10018	11380	0.660398	0.404276	0.842353	0.467247	0.0177492	0.721892	0.328623	0.348543	0.487899	0.627826	0.941259	0.442049	0.481506	0.341634	0.578036	0.347038	0.856561	0.229959	-1.38818	-1.36455	-0.770623	-0.982109	-0.262927	-0.936486	-0.848923	-0.667592	-0.572908		1639	747	2984	-1.32409	-1.44196	-0.647559	-0.539574	-0.468488	-0.202096	-1.66815	-2.16123	-1.40565	17634	18237	11925	-0.200465	-0.814686	-0.456582	-0.0423996	-0.0039718	0.0468801	-0.174789	-0.116055	-0.518488		0.289	0.571	0.317	0.7	0.528	0.773
83697	SLC4A9	8696	8656	8255	9754	7887	6771	10256	14279	16536	-0.346244	-1.01123	-1.13164	-0.211051	-0.610222	-0.192472	-0.358082	-0.642999	-0.290025	-0.326008	-0.71743	-0.989262	-1.4614	-1.29965	-0.6325	-0.891803	-0.443378	-0.35673	-0.707372	-0.715237	-0.764382	-0.640445	-0.792524	-0.876616	-0.625121	-0.368619	-0.249015	13047	7094	3937	6233	5186	12005	10289	6421	2476	0.52115	0.452617	0.595841	0.107853	0.316352	0.398234	0.477123	1.08787	1.59466	0.184656	0.962132	1.00987	1.52017	1.52526	0.266167	0.354002	0.833305	0.69437	-0.469212	-0.880547	-1.20075	-0.953694	-1.03973	-0.525917	-0.627069	-0.954553	-1.44035		11307	16215	12351	-0.794399	0.0362526	-0.579497	-0.346678	-0.0510629	-0.215328	-0.557603	-0.257913	-0.463705	9305	3828	11529	0.20439	1.2555	0.255125	0.738449	0.362919	0.396063	-0.694276	-1.23726	-0.544649		0.313	0.545	0.631	0.373	0.322	0.788
27065	NSG1	4386	841	598	6599	7107	1847	973	14280	17847	-0.440042	-1.28046	-0.761508	-0.591152	-0.441036	-1.22521	-0.883066	0.416537	0.699422	-0.550967	-0.726409	-0.546552	-0.693743	-0.590136	-1.0148	-0.956122	-0.872801	-0.377687	-1.13942	-2.17104	-2.1969	-0.885039	-0.852128	-1.65499	-1.94761	-0.368605	-0.160113	15119	15723	16080	13421	11206	16173	17474	2653	748	0.0927729	-0.419125	-0.516655	0.356552	0.309758	-0.320386	-0.434825	1.44563	2.07014	0.0747864	-0.178442	-0.140164	0.254948	0.21997	-0.0724873	-0.150764	0.878602	0.961021	-0.33934	-0.30351	-0.288266	-0.43718	-0.575743	-0.264849	-0.191772	-1.43994	-2.0283		16046	4744	7277	0.119515	-0.705416	-0.713961	-0.406084	-0.381678	-0.390133	-0.274058	-1.10404	-0.836251	2939	17123	17198	1.64762	0.238638	-0.0348582	0.875906	0.0642382	0.119446	-1.359	-0.20525	-0.179764		0.715	0.348	0.85	0.083	0.144	0.79
2801	GOLGA2	13121	12512	11213	16943	18441	9032	11267	14281	13902	-0.235161	-0.81007	-0.936574	0.542398	0.764648	-0.60785	-0.640046	0.0231806	0.225402	-0.399518	-0.815956	-0.390312	-0.730399	-0.310626	-1.57896	-1.09412	-0.310765	-0.119617	-0.430508	-0.468972	-0.568804	-0.215304	-0.108866	-0.694276	-0.56122	-0.368511	-0.40266	12733	6825	11155	429	436	6411	9448	8634	4944	0.497055	0.606683	0.534572	1.53565	1.66754	1.09745	0.827271	0.348848	0.307716	0.298312	0.490899	0.394444	1.19582	1.07773	1.2172	1.05656	0.577324	0.411634	-0.488662	-0.903679	-0.580813	-2.38712	-2.34453	-0.934035	-0.685347	-0.767602	-1.07878		1969	12024	915	-1.58699	-0.656039	-1.16248	-0.707872	-0.419782	-0.431914	-1.57707	-0.508255	-2.16839	14641	11893	17994	0.590857	0.820826	-0.839703	0.350564	0.271382	0.173511	-0.363596	-0.532243	-0.119301		0.017	0.902	0.33	0.499	0.458	0.767
4301	AFDN	9603	11221	10677	13334	14587	4830	6076	14282	12062	-0.578511	-0.411233	-0.325541	-0.398893	-0.131235	-0.729133	-0.746763	-0.540992	-0.0494782	-0.264	-0.771703	-0.844581	-0.359305	-0.204587	-0.997407	-0.91497	-0.639466	-0.802562	-0.646726	-0.542905	-0.603155	-0.425077	-0.370795	-1.08177	-0.943646	-0.368406	-0.509877	11285	10972	7208	7917	5624	16052	17210	13881	9224	0.107368	0.778729	1.07588	0.379127	0.804227	0.143399	-0.164688	0.349055	0.93433	0.204015	0.626068	0.583331	0.582809	0.5612	0.164272	0.422816	0.651078	0.72994	-0.581265	-0.595358	-0.859973	-0.810587	-0.996069	-0.273737	-0.210094	-0.412093	-0.710417		6752	15760	10104	-0.561275	-0.0539927	-0.316746	-0.739996	-0.0827714	-0.161669	-0.892259	-0.286139	-0.611	14237	5118	9999	0.425437	0.850646	0.626975	0.343007	0.34274	0.177797	-0.386868	-1.07068	-0.653168		0.427	0.716	0.859	0.247	0.754	0.789
1636	ACE	5381	8154	12501	12657	10208	14407	17904	14283	17151	-0.289292	-0.267387	-0.815688	0.345794	-0.0810417	0.210263	0.12377	-0.0738578	-0.235121	-1.10163	-1.39921	-0.562998	-1.16339	-0.187869	-1.05179	-0.278464	-0.340338	-0.435727	-1.01033	-0.753237	-0.491433	-0.461966	-0.630907	-0.362272	-0.158817	-0.368385	-0.208183	5821	10621	10797	3777	5214	5098	4673	6884	963	0.842058	0.800845	0.577534	0.735874	0.510107	0.992869	0.739705	0.349059	1.9756	0.396378	0.52901	0.314958	0.546092	0.344216	1.55331	1.34366	1.03445	0.822662	-1.00371	-0.617801	-0.60554	-1.23428	-1.03575	-1.06511	-1.0932	-0.911799	-1.90539		10372	2501	14624	-0.752098	-0.852057	0.579767	-0.610241	-0.538477	-0.235635	-0.615094	-1.47805	-0.328136	12767	18176	2111	0.571949	-0.49028	1.0163	0.587828	0.186672	0.281413	-0.474783	-0.121955	-1.61644		0.217	0.705	0.237	0.789	0.333	0.769
3134	HLA-F	12170	2450	230	6354	1542	10785	6001	14284	10935	0.0270749	-1.30942	-1.77003	-0.25142	-0.679203	-0.93297	-1.33991	-0.521487	-0.78972	-0.0509246	-2.14245	-2.55388	-1.84248	-2.16643	-1.0825	-1.29035	-0.318635	-0.378867	-0.483747	-1.4975	-2.67981	-0.908899	-1.71044	-0.574947	-0.950806	-0.368364	-0.576857	3872	18303	18997	6047	6811	11934	11737	8805	12401	0.647524	-0.411766	-1.15097	0.491707	0.640992	0.3553	0.520831	0.349059	0.59032	0.263958	-0.00156702	0.0494765	1.53988	1.29387	0.998298	0.745311	0.715026	0.458021	-1.23771	-0.103621	-0.0281245	-0.971425	-0.887447	-0.529825	-0.53884	-0.754604	-0.50925		15423	8008	18334	-0.274716	-0.194308	0.156142	-0.435017	-0.412883	0.0251082	-0.312099	-0.78605	-0.0924843	10363	8945	1861	0.626678	-0.052158	1.27594	0.691905	0.568025	0.485092	-0.62279	-0.731942	-1.6925		0.323	0.333	0.614	0.599	0.495	0.796
133957	CCDC127	11591	10048	7935	4362	1931	13447	14331	14285	10383	-0.26285	-0.666383	-1.24083	-1.26483	-1.20455	-0.32127	-0.130871	-0.380926	-0.223034	-0.189709	-1.12602	-0.96168	-1.81338	-1.565	-0.282226	-0.355872	-0.313389	-0.446781	-0.520347	-0.61577	-0.786593	-1.14482	-1.59153	-0.416602	-0.383473	-0.368353	-0.613411	8788	14740	12547	18668	18776	6214	8780	8694	12651	0.183549	0.391819	0.699543	-0.309787	-0.566634	0.996351	0.655415	0.417869	0.0896432	0.318572	0.57902	0.261994	0.273353	-0.045463	0.993436	1.01119	0.513575	0.495524	-0.752857	-0.362749	-0.496186	-0.0660291	-0.0668977	-0.95124	-0.731936	-0.763095	-0.494502		13415	16272	9930	0.0274315	0.0381235	-0.0079402	-0.068718	-0.0458177	-0.0381299	-0.427641	-0.254881	-0.623351	3671	3631	3978	0.303128	0.573827	0.308677	0.413367	0.366363	0.174379	-1.23656	-1.26653	-1.25044		0.992	0.229	0.303	0.735	0.461	0.772
51348	KLRF1	11498	14461	14655	12229	9629	7211	6215	14286	12001	0.152152	0.73422	0.576816	0.00821448	0.0465651	-0.443455	-0.695351	0.119404	-0.242476	-0.0167406	-0.465963	-0.449555	-0.840457	-1.06152	-0.397389	-0.538194	-0.412289	-0.395823	-0.52637	-0.357324	-0.371126	-0.486689	-0.668391	-0.838409	-0.931347	-0.368337	-0.513558	2838	740	1440	8883	8022	8267	12541	7158	12806	0.611869	0.859264	0.605979	0.584178	0.502782	0.212501	-0.155743	0.519929	0.182686	0.247397	0.472252	0.362072	0.52384	0.320913	0.287226	0.231134	0.489529	0.431544	-1.40239	-2.09618	-1.71217	-0.735919	-0.790876	-0.77791	-0.491708	-0.887649	-0.484707		6725	11318	17351	0.25084	0.341782	0.458524	-0.740791	-0.0152432	-0.206681	-0.894383	-0.552472	-0.163098	5044	2661	3103	1.25044	0.464228	1.49132	0.68098	0.214584	0.412134	-1.06488	-1.44874	-1.39929		0.469	0.678	0.431	0.4	0.356	0.779
53354	PANK1	11170	9651	6563	8069	5881	4284	6354	14287	9570	-0.88895	-0.429432	-0.490559	-0.200548	-0.677695	-0.444774	-0.481608	-0.548216	-0.703719	-0.36522	-0.801184	-1.1177	-0.940532	-0.58005	-0.625852	-0.589729	-0.71096	-0.348472	-0.545632	-0.643178	-0.902157	-0.759919	-0.965075	-1.15467	-0.919025	-0.368091	-0.666613	6379	14212	12449	12136	13407	12058	13460	12007	11669	0.659493	0.0802713	0.398484	0.444449	0.182626	0.115518	-0.147062	0.474112	0.0418494	0.240088	0.606557	0.401261	0.326602	0.168305	0.130884	0.361073	0.755749	0.549977	-0.952004	-0.395812	-0.501598	-0.517047	-0.447905	-0.522307	-0.440573	-0.53246	-0.555479		18600	6402	4467	0.49873	-1.14712	-0.602057	-0.211299	-0.400137	-0.610406	-0.0867269	-0.925416	-1.15275	797	2659	5165	1.52391	0.723804	1.3199	0.814918	0.927224	0.380239	-2.02599	-1.4494	-1.09406		0.66	0.428	0.673	0.191	0.645	0.785
3481	IGF2	13844	17423	16148	15644	14795	5849	2108	14288	11907	-0.324336	-0.0119055	-0.467011	-0.361341	-0.574902	-1.10099	-1.91655	-0.430327	-0.854278	-0.42112	-0.34127	-0.427567	-0.886066	-0.475447	-1.52356	-1.13548	-0.871803	-0.460613	-0.390102	-0.185343	-0.283866	-0.294155	-0.357022	-0.966384	-1.53137	-0.368048	-0.518605	12930	9237	5956	4212	3972	14275	16432	11488	10122	0.329817	0.670081	1.11505	1.35485	1.46543	0.325977	0.292167	0.467387	0.45026	0.358593	0.658853	0.807424	1.16629	1.05598	0.220547	0.337619	0.781886	0.421629	-0.476515	-0.712436	-0.97373	-1.17472	-1.17794	-0.383867	-0.261393	-0.56631	-0.651764		5657	1148	7811	-0.771364	-1.51535	-0.31454	-0.559334	-0.444623	-0.494386	-0.997818	-1.9235	-0.788901	17848	769	8433	-0.162038	0.620115	0.481417	0.309688	1.28931	0.471118	-0.160534	-2.10751	-0.772721		0.205	0.845	0.784	0.306	0.598	0.773
22824	HSPA4L	12725	9939	11398	8003	3629	9755	8984	14289	15203	0.155339	-0.397031	-0.920836	-1.13154	-1.49942	-0.52788	-1.07255	0.043438	-0.0150569	-0.403458	-0.279669	-0.492788	-1.43979	-1.75028	-0.543045	-0.674115	-0.215569	-0.308683	-0.453458	-0.623102	-0.558054	-0.765411	-1.24246	-0.642025	-0.708853	-0.368033	-0.330277	6523	8170	13978	1547	1187	10755	13497	6534	7941	0.256615	0.134794	0.593029	1.80532	2.08961	0.204929	0.647326	0.508369	0.535534	0.281525	0.305907	0.468088	2.02794	1.96043	0.408436	0.420008	0.489747	0.422393	-0.938972	-0.791116	-0.411998	-1.70785	-1.8072	-0.603882	-0.438248	-0.94432	-0.804744		1020	1690	3609	-0.700044	-1.71498	-0.926665	-1.11412	-0.508921	-0.262006	-1.90532	-1.70632	-1.28626	16032	16729	14337	0.45241	-0.380692	-0.384675	0.17702	0.285853	0.0814403	-0.280618	-0.232524	-0.363236		0.077	0.452	0.604	0.531	0.317	0.769
100272147	CMC4	18412	13199	5701	17028	9951	13654	12979	14290	10880	0.340723	0.16918	-0.381137	0.539965	0.545849	0.25188	-0.0200932	-0.0641445	-0.391814	0.0126979	-0.0886175	-0.169508	0.160033	0.0420169	-0.0191106	-0.427821	-0.164282	-0.272357	-0.0991099	-0.430183	-0.97867	-0.21012	-0.647072	-0.405418	-0.461822	-0.368005	-0.580778	2097	3843	6860	807	1374	2312	9233	5014	9544	0.884029	0.830302	-0.0729815	0.972732	0.607985	0.680906	0.301105	0.745377	0.163235	0.588329	0.418531	0.114165	0.883602	0.333648	0.600725	0.472724	0.48976	0.270367	-1.5644	-1.23134	-0.891281	-2.03925	-1.73336	-1.49639	-0.70146	-1.09075	-0.687458		15061	14247	16188	0.575628	0.518592	0.762655	-0.0710501	0.0646878	0.182118	-0.332665	-0.376799	-0.23856	1894	967	145	0.84558	0.899195	1.16647	0.425959	0.288841	0.329736	-1.58999	-2.00145	-3.0974		0.043	0.9	0.109	0.74	0.265	0.781
339967	TMPRSS11A	18450	16237	8238	11326	6635	17282	14675	14291	13560	0.37382	0.0954235	-0.690998	0.0971388	-0.721388	0.09846	-0.322995	0.192409	-0.161824	-0.206269	-0.470946	-0.362601	-0.847523	-0.655731	-0.408208	-0.533118	-0.871144	-0.679822	-0.094317	-0.259304	-0.765854	-0.540069	-0.894303	-0.191781	-0.365303	-0.367874	-0.421236	3218	6432	12544	7391	14967	7324	12452	1971	11798	1.40465	1.07989	-0.0295252	0.582698	-0.0661021	0.642165	0.470208	1.1098	0.365428	0.582876	0.56517	0.40006	0.47983	0.200475	1.03514	0.564164	0.613936	0.445174	-1.33358	-0.938821	-0.4963	-0.853217	-0.354031	-0.853008	-0.49753	-1.59161	-0.547607		14256	18084	12476	-0.0176186	0.0613185	-0.0503044	-0.0216733	-0.200806	-0.065934	-0.379045	-0.130249	-0.455204	2486	4629	5224	0.569979	1.06147	0.563059	0.391348	0.559849	0.227331	-1.45138	-1.12524	-1.08683		0.397	0.638	0.36	0.923	0.096	0.787
23322	RPGRIP1L	15209	17514	17275	18893	18890	17886	18250	14292	17082	0.182869	0.44599	0.0411292	0.65718	0.466491	0.570445	0.215093	0.530959	-0.116702	-0.254113	0.186605	-0.00507817	0.0333136	-0.179956	0.20542	0.0140836	0.00470259	-0.19044	-0.315357	-0.17944	-0.210582	-0.0437279	-0.0489492	-0.147765	-0.129331	-0.367867	-0.213073	6063	439	2176	1177	2064	604	1661	1830	7154	0.625578	0.912628	1.03822	1.37108	1.26176	1.1239	1.64916	0.612253	1.05005	0.349911	0.667227	0.503805	1.76865	1.6912	1.00977	1.03354	0.489871	0.540251	-0.981259	-2.34757	-1.50904	-1.84747	-1.52194	-2.1718	-1.62726	-1.62756	-0.870033		16209	9925	1566	0.266729	-0.444598	-0.786354	-0.119201	-0.315541	-0.226984	-0.264132	-0.646601	-1.80829	4810	15428	13028	0.555089	0.288954	-0.535182	0.687612	0.181722	-0.0398364	-1.08883	-0.316514	-0.44769		0.051	0.999	0.027	0.961	0.09	0.763
9499	MYOT	6315	15158	16935	15054	16159	9461	9825	14293	13097	0.168375	0.0288652	-0.293526	-0.218815	-0.363168	-0.069195	-0.180031	0.264545	0.108566	0.049556	-0.143957	-0.202768	-0.450816	-0.506321	-0.46427	-0.550611	0.0947762	0.00749915	-0.908699	-0.319158	-0.233859	-0.327756	-0.278446	-0.6638	-0.652822	-0.367842	-0.45094	1385	5065	7933	9564	12447	9437	11844	1054	1841	0.264984	0.59542	0.559228	0.804583	0.742269	0.32167	0.168778	0.349486	0.24937	0.129338	0.50452	0.477994	0.694613	0.675945	0.393122	0.335821	0.720835	0.703155	-1.78272	-1.07897	-0.803762	-0.683497	-0.502134	-0.692099	-0.532212	-1.88689	-1.59594		11921	4795	14322	0.347164	-0.852658	-0.543698	-0.0557601	-0.635516	-0.198591	-0.518311	-1.09788	-0.34489	3352	1623	2824	0.723272	1.46102	1.5628	0.304549	1.06747	0.48834	-1.29214	-1.7128	-1.4507		0.513	0.822	0.454	0.525	0.052	0.753
83890	SPATA9	12093	2197	1206	3116	1740	17150	15315	14294	11296	-0.0516328	-0.612464	-0.730812	-0.862524	-0.929652	-0.0585238	-0.147676	-0.243087	-0.272468	-0.0775614	-0.351985	-0.796419	-0.625569	-0.689248	-0.330695	-0.263396	-0.170455	-0.233557	-0.487835	-1.56766	-1.81946	-1.34434	-1.64418	-0.201179	-0.330088	-0.367668	-0.554877	4696	9789	17390	12432	15410	7087	6731	5471	8458	0.217965	-0.0564612	-0.251601	0.0415185	-0.372318	0.721762	0.705678	0.34984	0.362181	0.443866	-0.0212677	-0.0686858	0.0450187	-0.0608698	1.02656	0.602009	0.716801	0.282806	-1.12928	-0.67334	-0.197364	-0.497617	-0.329003	-0.874454	-0.894268	-1.04342	-0.770158		1422	11511	16349	-1.08041	-0.0437457	0.105344	-0.517365	-0.396507	-0.123531	-1.73679	-0.540637	-0.228443	17358	9668	3559	-0.618845	0.658535	0.913469	0.0155951	0.218969	0.336179	-0.195388	-0.680556	-1.32265		0.657	0.148	0.352	0.933	0.278	0.79
84280	BTBD10	16887	17537	16833	3986	3173	16354	11230	14295	13692	0.0143835	-0.253922	-0.385673	0.074224	-0.407866	-0.139043	-0.558892	0.111655	-0.690175	-0.0849389	-0.244192	-0.190639	-0.262373	-0.307313	-0.756204	-0.646724	-0.493304	-0.393797	-0.216674	-0.178372	-0.241622	-1.19618	-1.31918	-0.2516	-0.563328	-0.367612	-0.413955	4936	5780	7544	6099	8036	11218	11512	7273	12761	0.966783	1.13317	0.602876	0.105759	-0.0574195	0.566711	0.784706	0.349816	0.586428	0.421281	0.956443	0.525047	0.107618	0.035058	0.797909	0.485505	0.884588	0.517091	-1.1004	-1.00686	-0.835224	-0.966456	-0.790178	-0.576333	-0.55297	-0.876686	-0.487563		4028	5258	3029	-1.04805	-1.15683	-0.422388	-0.584469	-0.389213	-0.679123	-1.18797	-1.04677	-1.39621	8227	9930	11114	1.09918	-0.239561	0.83937	0.655668	0.531067	0.401348	-0.77128	-0.662275	-0.570689		0.305	0.229	0.581	0.88	0.367	0.794
80313	LRRC27	18769	15257	12869	16242	12526	12439	9557	14296	4539	0.765372	0.23914	-0.386876	-0.418589	-0.262543	-0.790732	-0.675731	0.0645062	-0.557305	-0.144005	-0.155758	-0.573128	-0.529443	-0.798094	-0.652283	-0.921181	-0.0886501	-0.315961	-0.0602876	-0.314097	-0.469481	-0.257378	-0.487956	-0.475957	-0.66893	-0.36757	-1.11421	669	2788	10277	1314	4334	6408	17183	3772	10801	1.16323	0.422097	0.853392	1.72214	1.4189	1.02655	0.286804	0.349848	0.153197	0.961462	1.28001	0.345367	2.55498	1.59662	0.707461	0.326533	1.04437	0.0830334	-2.13945	-1.40875	-0.63798	-1.78623	-1.13319	-0.934419	-0.211347	-1.24899	-0.60992		105	6731	8683	-0.269914	-0.766941	-0.987005	-1.46788	-0.563251	-0.293366	-2.99193	-0.892911	-0.717926	10710	2370	12326	0.906867	0.840091	0.614494	0.517453	0.958377	0.199431	-0.599673	-1.51396	-0.491157		0.049	0.868	0.336	0.668	0.185	0.772
256949	KANK3	13635	17587	14625	9902	3699	17681	18516	14297	13458	-0.267563	-0.243584	-0.431788	-0.988744	-1.07138	0.60653	0.514828	0.45707	-0.0639986	-0.0871663	-0.251456	-0.271979	-1.13605	-1.08828	0.352038	0.0478422	-0.770438	-0.714773	-0.401154	-0.174057	-0.372889	-0.631503	-1.23179	-0.163005	-0.10241	-0.367481	-0.427674	5018	1631	1428	13427	15142	230	1350	2490	8606	0.811057	1.60869	1.28398	0.641426	0.524561	1.35718	1.46532	0.894253	0.527128	0.301746	1.19169	1.30896	0.741391	0.469557	0.969661	1.04873	0.490248	0.575303	-1.09245	-1.68373	-1.71398	-0.436956	-0.344356	-2.72592	-1.74015	-1.47309	-0.757797		8570	1847	9207	-0.685463	-1.68099	-0.94335	-0.42775	-0.486152	-0.277069	-0.739618	-1.65621	-0.674497	14722	10045	14870	0.22056	0.960885	0.330565	0.204275	0.337848	0.224959	-0.359519	-0.654079	-0.330874		0.709	0.553	0.007	0.929	0.137	0.771
57093	TRIM49	14478	6858	10965	18456	18363	15905	15110	14298	8349	-0.601521	0.097602	-0.0816412	0.579398	1.0657	0.0701193	0.380307	-0.640838	-0.671057	-0.256203	-0.0806214	-0.254669	0.200585	0.448322	-0.459752	-0.263486	-0.546101	-0.498849	-0.354951	-0.858622	-0.586081	-0.101042	-0.117161	-0.277837	-0.341099	-0.367459	-0.756814	8775	3684	9569	623	65	7239	3201	12987	14384	0.45921	0.36822	0.468299	1.747	1.26376	1.03571	0.522107	0.368712	0.396043	0.461106	0.20242	0.24833	1.21136	1.04553	0.757092	0.588995	0.659583	0.19549	-0.75369	-1.2555	-0.684167	-2.17757	-3.4781	-0.859814	-1.29835	-0.469674	-0.38997		10358	422	12605	-0.609303	-1.47862	-0.213947	-0.416829	-1.00423	-0.362208	-0.61592	-2.47175	-0.447134	4962	17462	7506	0.0948606	-0.885825	0.591484	1.00251	0.248571	0.494137	-1.07299	-0.182074	-0.848999
642612	TRIM49C	14479	6859	10966	18457	18364	15906	15111	14299	8350	-0.601521	0.097602	-0.0816412	0.579398	1.0657	0.0701193	0.380307	-0.640838	-0.671057	-0.256203	-0.0806214	-0.254669	0.200585	0.448322	-0.459752	-0.263486	-0.546101	-0.498849	-0.354951	-0.858622	-0.586081	-0.101042	-0.117161	-0.277837	-0.341099	-0.367459	-0.756814	8776	3685	9570	624	66	7240	3202	12988	14385	0.45921	0.36822	0.468299	1.747	1.26376	1.03571	0.522107	0.368712	0.396043	0.461106	0.20242	0.24833	1.21136	1.04553	0.757092	0.588995	0.659583	0.19549	-0.75369	-1.2555	-0.684167	-2.17757	-3.4781	-0.859814	-1.29835	-0.469674	-0.38997		10359	423	12606	-0.609303	-1.47862	-0.213947	-0.416829	-1.00423	-0.362208	-0.61592	-2.47175	-0.447134	4963	17463	7507	0.0948606	-0.885825	0.591484	1.00251	0.248571	0.494137	-1.07299	-0.182074	-0.848999		0.02	0.985	0.157	0.877	0.618	0.603
219957	OR9Q2	13774	13220	7466	16473	17314	18610	16536	14300	8808	0.0693448	0.351729	-0.151472	0.647886	0.241324	0.157322	-0.15203	0.244654	-0.252066	0.0156798	-0.246686	-0.273524	-0.318234	-0.345298	-0.239488	-0.266313	-0.111632	-0.127446	-0.393825	-0.42916	-0.824845	-0.244914	-0.204098	-0.0786323	-0.254506	-0.367454	-0.723045	2036	3574	10165	1225	4848	3346	2247	4219	5170	0.819152	0.485113	0.373462	1.13954	1.01286	1.38069	1.63633	0.777061	0.472856	0.305535	0.419367	0.159458	0.816848	0.801957	1.26522	0.949416	0.490275	0.20885	-1.58142	-1.27104	-0.645158	-1.82614	-1.07719	-1.29641	-1.47708	-1.18714	-1.05161		17400	13802	16289	-0.253525	0.146793	-0.23989	-0.218886	-0.194975	-0.0690151	-0.184437	-0.406176	-0.232705	4655	6650	5359	0.946149	0.702227	0.606208	0.61535	0.274491	0.383024	-1.10895	-0.922406	-1.07071		0.055	0.883	0.175	0.979	0.214	0.791
63895	PIEZO2	7388	5742	8406	16077	11518	13383	14966	14301	11173	-0.332332	-0.0730491	-0.0724304	-0.349015	-0.169078	-0.68045	-0.544015	-0.351717	-0.00721624	-0.179849	-0.216234	-0.102123	-0.302686	-0.137095	-0.536359	-0.394956	-0.610028	-0.504251	-0.808283	-0.966565	-0.751605	-0.267923	-0.550967	-0.420859	-0.349056	-0.367152	-0.56256	8414	6724	4681	6885	4105	10643	9639	13917	9128	-0.0654211	0.172807	0.148783	0.510437	0.149621	0.69877	0.388842	0.350525	0.689193	0.264137	0.162073	0.183886	0.791792	0.773435	0.587096	0.583305	0.538031	0.278997	-0.780645	-0.913235	-1.10547	-0.898281	-1.1619	-0.610506	-0.673277	-0.410112	-0.716951		17109	16802	14938	-0.293506	0.273626	-0.176023	-0.211504	-0.00102857	-0.0698976	-0.203795	-0.223144	-0.310487	2425	2273	5399	1.64956	1.14035	0.938688	0.713394	0.390304	0.290205	-1.46319	-1.53874	-1.0655		0.345	0.874	0.578	0.713	0.724	0.748
685	BTC	17397	9597	4571	17062	17743	15388	7287	14302	7254	0.056599	0.0130738	-0.846345	0.00629921	-0.0251961	-0.239502	-0.182439	-0.640394	-0.7838	-0.111395	-0.841022	-1.31672	-0.0165365	-0.478454	-0.213377	-0.238824	-0.529755	-0.880534	-0.182681	-0.646705	-1.10923	-0.208211	-0.172582	-0.30675	-0.839268	-0.367142	-0.84353	2655	8792	10151	2275	9360	5035	6193	12524	16451	1.07783	0.0658976	-0.0333491	0.619762	0.833704	0.443189	-0.0882736	0.68193	0.375824	0.455161	0.516367	0.661984	1.45993	1.0824	0.746209	0.29489	0.598662	0.342819	-1.44216	-0.744312	-0.645693	-1.50433	-0.694326	-1.07228	-0.940293	-0.498274	-0.257823		12946	12220	13299	0.515056	-0.292446	0.129169	-0.525949	-0.414093	-0.172075	-0.456483	-0.496806	-0.405586	2339	7679	7015	1.28987	0.786102	0.781683	0.779442	0.297487	0.247256	-1.48298	-0.832407	-0.897885		0.107	0.916	0.25	0.821	0.627	0.77
8814	CDKL1	18676	11630	5124	16645	12414	16883	15180	14303	10216	0.443986	0.139258	-0.444464	-0.144023	-0.435942	0.302317	0.107175	0.338364	0.0299349	-0.0384753	-0.202297	-0.290251	-0.770938	-0.806618	-0.774433	-0.810589	-0.869899	-0.920763	-0.0710342	-0.518843	-1.04346	-0.234978	-0.494573	-0.217937	-0.337356	-0.367111	-0.624445	2710	6390	10661	8457	15362	2474	6937	1869	8065	1.24213	0.542273	-0.20593	0.991991	0.220271	1.49811	0.685534	1.56216	0.50091	0.650266	0.361855	0.0968364	0.861194	0.443664	1.0642	0.647308	0.845912	0.412504	-1.43035	-0.943528	-0.614213	-0.767715	-0.332152	-1.45787	-0.875057	-1.61725	-0.79752		2479	2246	5718	-1.19497	-1.54832	-0.945974	-0.640552	-0.504282	-0.306681	-1.45554	-1.53903	-0.991868	13719	18444	15714	-0.474369	-0.396041	0.0117673	0.549095	-0.0115829	0.253906	-0.416934	-0.093945	-0.275429		0.445	0.893	0.103	0.908	0.093	0.765
23180	RFTN1	13215	7328	4060	10491	6541	5847	2025	14304	9757	0.0787594	0.0402418	-0.685878	-0.480309	-0.932434	-0.0996449	-0.596323	-0.494593	-0.859209	-0.084143	-0.458639	-0.399393	-0.917752	-0.897178	-1.93844	-2.05248	-0.330172	-0.465234	-0.425728	-0.817976	-1.17338	-0.592292	-0.903462	-0.966671	-1.55036	-0.367095	-0.654978	4907	8305	13453	14683	15953	10534	12026	9043	12634	0.781455	0.191427	0.100661	0.45958	0.0898463	0.81706	0.673053	0.799979	0.422359	0.289657	0.218974	0.0640625	0.812468	0.635063	0.854305	0.5651	0.49068	0.605582	-1.10377	-0.7802	-0.442943	-0.361355	-0.294441	-0.616479	-0.522092	-0.737589	-0.495571		13502	4595	15560	-0.528524	-0.92049	0.120079	-0.321519	-0.349741	0.000275174	-0.422774	-1.12745	-0.273811	7050	16456	2534	0.382959	0.0945233	0.528523	0.855191	0.140779	0.616543	-0.869178	-0.250527	-1.51026		0.778	0.574	0.552	0.307	0.424	0.777
157777	MCMDC2	18565	18406	10427	18277	15467	14659	9703	14305	2952	0.212279	0.0980613	-0.0569829	0.610357	0.601236	0.215272	-0.121709	-0.530272	-0.958188	0.0229607	-0.0926854	-0.117478	-0.12604	-0.749481	-0.101932	-0.126878	-0.577555	-0.610715	-0.0836623	-0.105489	-0.618576	-0.119498	-0.318452	-0.34869	-0.659419	-0.367044	-1.35392	1873	2488	5134	1434	1460	3319	3864	13460	16313	1.01456	0.932247	0.571767	0.998404	0.802172	0.796512	0.0491014	0.463239	-0.034622	0.603755	0.810777	0.233393	1.13504	1.12728	0.662171	0.590064	0.581197	0.0224587	-1.62155	-1.47099	-1.05509	-1.74274	-1.70269	-1.29968	-1.19545	-0.439603	-0.267167		16786	8876	10321	-0.187118	0.407558	0.0254976	-0.0848913	-0.504226	-0.423243	-0.225515	-0.722363	-0.594865	2156	3394	8538	1.79492	1.16798	0.709967	0.779513	0.554281	0.184575	-1.52212	-1.30574	-0.76431		0.073	0.971	0.175	0.775	0.731	0.763
64841	GNPNAT1	15406	13222	7597	16996	14499	13576	12505	14306	14015	0.303937	-0.34529	-0.742201	0.363234	-0.295134	-0.490799	-0.783902	0.00647743	-0.613628	-0.464351	-0.92825	-0.466248	0.0305856	-0.311726	-0.705696	-0.99097	-0.869627	-0.407274	-0.304952	-0.428964	-0.814527	-0.211866	-0.375622	-0.409798	-0.487959	-0.367007	-0.397747	2427	6165	14801	1776	6814	7895	12531	7825	13051	1.51837	0.642681	0.203052	1.02154	0.804404	0.952489	0.631661	0.975477	0.313552	0.535469	0.982742	0.45371	0.880371	1.35036	1.2922	0.812246	0.978861	0.449745	-1.48795	-0.96403	-0.365358	-1.63427	-0.887082	-0.808288	-0.492386	-0.830104	-0.469732		2427	2326	5286	-1.19301	-1.59338	-0.419691	-0.681599	-0.707375	-0.347444	-1.46573	-1.52062	-1.04388	6633	5568	14751	0.425439	-0.0665056	0.263037	0.878363	0.708662	0.0755605	-0.905008	-1.02397	-0.336938		0.089	0.918	0.395	0.742	0.395	0.787
58492	ZNF77	6741	11420	14760	10322	13925	11241	13113	14307	15599	-0.286714	0.35268	0.507387	0.17474	0.252576	0.0917452	0.296755	0.00730771	-0.00363605	-0.261133	-0.13632	0.126677	0.0897637	-0.0506855	-0.0520435	0.0680878	-0.306581	-0.0461387	-0.865795	-0.531512	-0.364641	-0.60379	-0.409408	-0.547071	-0.454544	-0.366847	-0.308947	11212	3561	451	1260	2590	2673	1174	8536	2993	0.0204827	0.550715	0.579372	0.390412	0.951689	0.578341	0.61672	0.400158	0.432009	0.140364	0.354707	0.366501	0.429448	0.520993	0.478767	0.478621	0.49094	0.582289	-0.586813	-1.27268	-2.28416	-1.81097	-1.40591	-1.41478	-1.8093	-0.773947	-1.34209		19014	17316	15009	0.58572	0.217267	0.177619	-0.0375206	0.0481641	-0.293604	-0.0186452	-0.187343	-0.30611	597	1195	6349	1.87117	0.722479	1.03625	1.23132	0.457083	0.29226	-2.16289	-1.88206	-0.964117		0.054	0.574	0.119	0.61	0.466	0.762
283209	PGM2L1	17913	13549	3993	14138	11977	5063	3502	14308	4092	-0.167173	-0.714255	-0.918027	-0.0734978	-0.733041	-0.623045	-1.20059	-0.639764	-0.328855	-0.255884	-0.688424	-0.643229	-1.03957	-0.999362	-0.506299	-1.00594	-0.402147	-0.296708	-0.14505	-0.410707	-1.18184	-0.37969	-0.520246	-1.05528	-1.26179	-0.366824	-1.17099	3848	11530	17126	10155	16655	10155	17769	8783	10258	1.27268	0.510554	-0.00945971	0.547512	0.368105	-0.154768	-0.269798	0.557595	-0.0441983	0.500412	0.490856	0.0621097	0.785276	0.522257	0.176893	0.426018	0.567772	0.0672826	-1.24136	-0.559778	-0.218142	-0.644635	-0.248138	-0.643403	-0.17035	-0.756413	-0.642307		13855	4704	7806	-0.609541	-1.29815	-0.6225	-0.486727	-0.427773	-0.413046	-0.401261	-1.11141	-0.789306	10409	12742	16601	0.782459	0.449597	0.0597978	0.69062	0.23109	0.130167	-0.620283	-0.481801	-0.220952		0.505	0.734	0.535	0.263	0.405	0.778
285016	ALKAL2	16861	17425	10792	3317	1111	1568	831	14309	3618	0.205387	0.0239328	0.327884	-0.794952	-1.77086	-2.25169	-2.37285	-0.49595	-1.42737	-0.320884	-0.384307	-0.837384	-2.32487	-2.2903	-1.69869	-1.88402	-0.869243	-0.769355	-0.217961	-0.185267	-0.595808	-1.30119	-1.88186	-1.75495	-2.03288	-0.3668	-1.24074	3230	7154	3710	12492	16676	15793	18524	10501	12295	1.2198	0.800305	0.687803	0.70967	0.118042	0.365561	-0.041982	0.816198	0.728779	0.41989	0.659062	0.351508	0.851311	0.569898	0.710626	0.310966	0.572027	0.374403	-1.33068	-0.87398	-1.23198	-0.494017	-0.24667	-0.290722	-0.0978959	-0.63443	-0.517899		15016	3253	14436	-0.141014	-0.605293	-0.479075	-0.142026	-0.197465	-0.23945	-0.334922	-1.33209	-0.339338	6038	10898	12244	0.433047	-0.232411	0.451569	0.811436	0.0213707	0.378646	-0.960031	-0.597584	-0.496591		0.646	0.159	0.839	0.051	0.506	0.781
649238	PNMA6E	13557	13195	14786	4468	9861	15883	17617	14310	14205	-0.187154	-0.0813607	0.109302	0.104465	-0.0708477	0.0751449	-0.088867	-0.22097	-0.131855	-0.215187	-0.180039	0.0150133	-0.102154	-0.157051	-0.171914	-0.129386	-0.330273	-0.11529	-0.405334	-0.430438	-0.363209	-1.12748	-0.652445	-0.278949	-0.180551	-0.366681	-0.386642	9670	5903	1698	3405	4548	4406	3902	9050	4826	0.315085	0.656948	0.366156	0.193867	0.239111	1.01435	0.685716	0.81141	0.327411	0.299447	0.418358	0.367505	0.137228	0.330262	0.755314	0.972045	0.490979	0.529337	-0.689665	-0.992055	-1.6314	-1.29324	-1.10935	-1.15039	-1.18984	-0.737294	-1.09311		18696	14687	17492	0.122296	0.643673	0.660991	-0.152944	-0.0299274	0.0958098	-0.07412	-0.350797	-0.154208	1633	1630	632	1.67198	1.04094	1.12515	0.812729	0.303426	0.388816	-1.66032	-1.71145	-2.26669		0.176	0.233	0.207	0.855	0.456	0.767
85474	LBX2	6486	10987	17685	16692	17800	10635	11879	14311	16228	-1.29142	-0.960628	-0.255517	0.393207	0.107147	-0.841556	-0.271168	-0.297567	0.140941	-0.645539	-0.531055	-0.256029	-0.764656	-0.512519	-0.666379	-0.715137	-0.187084	0.0257508	-0.890729	-0.559517	-0.181698	-0.231777	-0.167649	-0.584373	-0.525035	-0.366589	-0.27033	10266	7846	7789	3221	1309	12631	13287	5851	1530	0.392628	0.635882	0.98007	0.90225	2.03988	0.363643	0.580686	0.351181	0.99162	0.552495	0.919017	0.767714	1.32629	1.79055	0.450644	0.42329	0.759973	0.478119	-0.652643	-0.815288	-0.81527	-1.3213	-1.75821	-0.487884	-0.45094	-1.00545	-1.68327		8349	10797	10170	-0.985987	-0.827517	-0.869159	-0.486745	-0.284663	-0.24083	-0.756299	-0.587531	-0.606652	13018	5595	10041	0.379367	1.29303	0.90231	0.267095	0.614431	0.231748	-0.458642	-1.02132	-0.650178		0.157	0.894	0.687	0.597	0.294	0.787
7903	ST8SIA4	14302	15711	9877	18595	18071	16016	17379	14312	17581	0.00130936	-0.393648	-0.74053	0.574715	0.164177	-0.370897	0.0526801	0.327536	0.123271	-0.522981	-0.683708	-0.333444	-0.337314	-0.468946	-0.446895	-0.404899	-0.868641	-0.352089	-0.36511	-0.288969	-0.651764	-0.0855697	-0.145147	-0.271143	-0.198508	-0.366351	-0.179592	4659	5880	11342	1137	1113	3971	7804	1143	1033	1.25265	0.458704	0.285661	0.971647	2.13292	1.31109	0.688269	1.72497	1.22984	0.516879	1.03237	0.611535	2.6449	2.1299	1.26975	0.849474	1.10223	0.585991	-1.13372	-0.994396	-0.570129	-1.86297	-1.84473	-1.20239	-0.804181	-1.84564	-1.87483		15209	13389	16624	-0.501281	-0.293264	0.600535	-0.241641	-0.19202	0.089516	-0.324586	-0.428835	-0.210377	1831	7198	701	1.8647	1.18927	1.01758	0.801787	0.381941	0.347885	-1.60776	-0.871045	-2.21201		0.057	0.98	0.19	0.862	0.049	0.772
26267	FBXO10	15688	15793	7591	16218	7811	3002	861	14313	11402	0.251767	0.116629	-0.367244	-0.422165	-1.15078	-0.33197	-0.867763	0.202635	-0.619307	0.0532147	-0.153236	-0.203092	-0.603114	-0.857153	-0.886541	-0.992281	-0.221742	-0.270465	-0.289091	-0.284264	-0.814951	-0.258863	-0.798818	-1.36717	-2.01243	-0.36635	-0.54803	1319	5295	7949	5766	5409	13815	17693	5754	9490	0.781132	0.465204	-0.067888	1.17942	1.06714	-0.146938	-0.274189	0.581458	0.454304	0.36692	0.668082	0.466693	1.57546	1.49937	0.0387444	-0.168225	0.491395	0.285996	-1.80636	-1.05487	-0.802717	-0.996513	-1.01631	-0.413738	-0.175926	-1.01409	-0.691554		2995	16566	3956	-1.44255	0.302178	-0.982216	-0.845023	-0.221299	-0.634552	-1.35307	-0.237832	-1.22984	18396	4461	11249	-0.249785	1.22994	0.257368	0.245159	0.378021	0.402362	-0.112201	-1.14539	-0.562534		0.331	0.898	0.738	0.166	0.298	0.775
81602	CDADC1	5400	13205	12925	9580	6531	17265	18697	14314	18228	-1.24655	-0.442324	-0.777701	-0.772973	-0.903458	0.560179	1.05787	-0.639175	0.190174	-0.44447	-0.715595	-0.64863	-0.996288	-0.557879	-0.719335	-0.277646	-0.770656	-0.329467	-1.00693	-0.429987	-0.467185	-0.651841	-0.904394	-0.193281	-0.0788497	-0.366348	-0.129982	10246	8043	1470	16407	13059	1695	239	753	799	-0.215717	0.963248	1.79639	0.0647163	-0.135253	1.55666	1.50695	1.7658	2.05117	0.553273	0.735609	0.818977	0.658892	0.858994	1.14568	1.15622	1.42681	1.52025	-0.65393	-0.800424	-1.7027	-0.253719	-0.468381	-1.66223	-2.72703	-2.07181	-2.00025		2421	14838	17431	-1.51889	-0.154925	0.326184	-0.691133	-0.281425	0.0161879	-1.46706	-0.341389	-0.157537	18697	6800	2082	-0.270497	0.424023	1.09895	0.18799	0.652144	0.385822	-0.0783467	-0.908219	-1.62529		0.884	0.522	0.075	0.927	0.029	0.774
7247	TSN	11723	16526	14253	2184	445	12487	10664	14315	15736	-0.169451	-0.160384	-0.405194	-0.711568	-0.829699	-0.67142	-0.931583	-0.0567524	-0.00547033	-0.0668088	-0.464503	-0.399576	-2.61283	-2.71772	-0.790972	-0.727783	-0.0646158	-0.359004	-0.511057	-0.243563	-0.394127	-1.55036	-2.36278	-0.472572	-0.598581	-0.366193	-0.300405	4352	10922	7794	14136	13185	13861	12598	3345	9098	0.192842	0.530182	0.539804	0.539063	0.690399	0.240349	0.397784	0.351571	0.633604	0.32001	0.696356	0.77152	0.855535	0.541357	0.772311	0.457233	0.510361	0.449382	-1.17067	-0.598634	-0.814889	-0.395045	-0.461013	-0.410148	-0.488505	-1.31674	-0.719292		10716	14561	10661	-0.282446	-0.238223	-0.498873	-0.6	-0.203462	-0.295842	-0.593635	-0.358395	-0.571333	13404	11178	5564	0.158872	0.606422	0.137358	0.269045	0.299181	0.552746	-0.435531	-0.578101	-1.04593		0.774	0.11	0.745	0.677	0.175	0.778
8408	ULK1	14499	12648	11735	8870	5021	10963	7722	14316	13799	-0.437457	-0.797744	-0.605531	-0.77356	-0.569609	-0.726911	-1.1813	-0.302756	-0.153846	-0.512405	-0.726869	-0.592332	-0.831774	-0.721739	-1.38411	-0.941295	-0.209274	-0.380145	-0.354165	-0.461496	-0.536547	-0.699481	-1.05575	-0.563392	-0.803757	-0.36613	-0.407806	9964	11036	14101	15032	15783	10562	11919	6381	11674	0.466083	0.655312	0.310268	0.496798	-0.240353	0.645492	0.681764	0.380408	0.595377	0.562967	0.423328	0.271681	0.365589	0.468655	0.975024	0.891921	0.491585	0.365628	-0.672084	-0.590424	-0.405173	-0.33941	-0.304234	-0.614743	-0.527803	-0.957459	-0.555021		14896	5249	18720	-0.525298	-0.991097	1.29006	-0.383578	-0.298228	0.158597	-0.341271	-1.04787	-0.0551364	2816	15069	103	1.672	0.0693334	1.52291	0.882975	0.0757871	0.516738	-1.38443	-0.339301	-3.26671		0.821	0.512	0.563	0.616	0.319	0.803
84239	ATP13A4	18195	17170	5581	15114	12188	18976	18270	14317	5167	0.30684	0.0626329	-0.189789	0.598742	-0.151597	0.359663	-0.102245	-0.427495	-1.5481	-0.126599	-0.0172503	-0.142013	-0.230633	-0.304344	0.198598	-0.453072	-0.36593	-0.907091	-0.119383	-0.202742	-0.991393	-0.324319	-0.507925	-0.0243256	-0.127618	-0.36612	-1.04183	4142	2546	5937	1519	7949	633	345	1003	197	0.81704	0.735367	0.302518	0.805909	0.796068	1.4214	1.67632	1.77081	2.65694	0.70021	0.633818	0.110887	0.700089	0.432709	2.3938	2.09048	1.39821	1.11451	-1.19796	-1.4583	-0.975418	-1.71743	-0.795514	-2.14636	-2.50358	-1.917	-2.75238		2961	7794	11153	-0.0416343	-0.222008	0.269604	-0.923212	-0.145528	-0.400749	-1.36019	-0.803257	-0.539325	9525	8268	4085	0.534786	0.170361	0.994543	0.380031	0.135834	0.294012	-0.678863	-0.782882	-1.23511		0.067	0.793	0.029	0.998	0.052	0.784
143941	TTC36	14022	17362	17848	10751	8913	12442	12967	14318	11084	-0.213832	-0.281419	0.420093	-0.209536	0.211231	0.0871052	0.166658	0.0339117	0.134797	-0.460838	-0.301223	-0.0772219	-0.40535	-0.675731	-0.689771	-0.959818	-0.868327	-0.39233	-0.380409	-0.18985	-0.168209	-0.575502	-0.715842	-0.475852	-0.462311	-0.366109	-0.567577	8267	3773	2651	8772	5268	7525	5990	8545	6602	0.801105	1.23694	0.932309	0.134024	0.289896	0.236889	0.245996	0.696519	0.25607	0.620597	1.18062	0.559095	0.719446	0.29239	0.744675	0.588809	0.897664	0.276562	-0.792901	-1.24091	-1.40082	-0.743388	-1.0304	-0.836971	-0.957962	-0.773085	-0.919502		10683	9841	2016	-0.0276784	0.15033	-0.458493	-0.215806	-0.128668	-0.480144	-0.595529	-0.652822	-1.64696	8792	6603	15160	0.115238	0.544113	-0.101458	0.29787	0.179804	-0.0190516	-0.730142	-0.926831	-0.311959		0.439	0.595	0.373	0.677	0.436	0.778
255220	TXNDC8	18093	12541	6848	18139	16465	16334	11746	14319	8556	0.319899	0.144127	-0.686969	0.295402	0.424586	-0.417606	-0.843823	0.24313	-0.306936	-0.0680165	-0.158245	-0.412727	-0.312357	-0.423333	-0.540597	-0.652222	-0.202089	-0.247149	-0.128458	-0.46768	-0.875988	-0.130534	-0.259294	-0.252835	-0.531485	-0.366047	-0.741453	4113	5404	13757	4205	2715	10097	14402	5088	8848	0.789474	0.659257	0.382277	0.807828	0.528523	0.622293	0.501397	0.641208	0.212699	0.734277	0.393248	0.143791	1.7952	1.07787	1.00163	0.4883	0.491709	0.20121	-1.20216	-1.04305	-0.426295	-1.17655	-1.38289	-0.6473	-0.385184	-1.08162	-0.739782		17083	8906	8413	-0.297092	0.316629	-0.0357855	-0.328103	-0.503384	-0.478019	-0.205628	-0.719981	-0.741012	1394	2525	9566	1.63467	1.05243	0.843454	1.2346	0.374024	0.334172	-1.74581	-1.47689	-0.68697		0.219	0.957	0.512	0.894	0.25	0.793
26505	CNNM3	13376	6942	2904	10180	2168	18560	17711	14320	3136	-0.148525	-0.425735	-0.884903	-0.727704	-0.345725	0.342866	0.253488	-0.612449	-1.89018	-0.3058	-0.96211	-0.975492	-0.960389	-0.973666	-0.0971182	0.0257182	-0.619882	-0.858367	-0.416544	-0.851169	-1.35829	-0.614358	-1.5222	-0.0837349	-0.173041	-0.365937	-1.31768	1077	9925	17976	13469	14357	1776	1547	14039	13687	0.296769	-0.101077	-0.445771	0.0968211	-0.278315	1.63271	0.704037	0.537251	-0.0454909	1.09601	0.809109	0.265257	0.907483	-0.0247347	1.24031	1.22894	0.491875	0.556087	-1.91092	-0.663685	-0.149867	-0.434093	-0.391288	-1.63518	-1.6668	-0.401883	-0.431214		144	12383	795	-1.12626	-0.546698	-1.53281	-1.42273	-0.242592	-0.909851	-2.83939	-0.486536	-2.25444	1335	7450	17646	1.34818	0.26037	0.163418	1.53433	0.624769	0.173658	-1.76834	-0.85075	-0.145359		0.717	0.555	0.087	0.979	0.758	0.755
4105	MAGEA6	6698	13885	12686	15684	16813	12854	13792	14321	18570	-0.236261	-0.154989	0.368281	0.283115	0.431117	-0.415539	-0.367853	-0.105855	-0.0059464	-0.214376	-0.787511	-0.72408	-0.165241	-0.0904677	-0.66994	-0.46205	-0.22748	-0.153719	-0.869407	-0.391508	-0.480656	-0.291435	-0.237416	-0.452735	-0.413914	-0.365839	-0.094435	9647	7841	3235	4375	2659	6755	4055	3562	2708	-0.0773664	0.852065	0.804557	0.793124	1.0287	0.759338	0.785068	1.18729	1.55338	0.139509	0.446332	0.451708	0.744565	0.739713	0.557106	0.515947	1.2864	1.19163	-0.69133	-0.815543	-1.3049	-1.15213	-1.39338	-0.904242	-1.16841	-1.28153	-1.39048		18006	14152	18413	0.223858	0.0200691	0.420643	-0.283994	-0.117136	0.0208977	-0.1401	-0.383026	-0.0848974	5394	6838	206	1.18498	0.361821	1.67682	0.663176	0.40532	0.463629	-1.02608	-0.903537	-2.87895		0.216	0.849	0.338	0.708	0.17	0.782
4282	MIF	17286	18956	18720	15861	12842	18694	18903	14322	5878	0.332018	0.580551	0.197003	0.292722	0.375532	1.25458	0.529313	-0.282271	-0.732732	-0.0473532	0.115627	-0.0936027	-0.774092	-0.943648	0.392437	0.167057	-0.512946	-0.480042	-0.189738	-0.0321758	-0.0829612	-0.280671	-0.470303	-0.0706758	-0.0460277	-0.365826	-0.96526	3766	888	3521	2534	3204	100	522	12479	14495	0.641163	1.32364	1.35437	1.08649	0.952443	1.45494	1.6061	0.592322	-0.178582	0.573056	1.12157	1.04113	0.761722	0.562411	1.30683	1.38659	0.492001	0.205414	-1.25301	-1.99835	-1.25991	-1.4467	-1.29658	-3.42038	-2.2579	-0.501077	-0.382682		9017	11754	16144	-0.147499	-0.761539	-0.0489819	-0.26719	-0.392654	-0.258721	-0.707178	-0.525003	-0.240609	10729	9790	9760	0.534722	0.304926	0.67468	0.217638	0.536399	0.425553	-0.598351	-0.671904	-0.670729		0.128	0.844	0.002	0.991	0.669	0.811
100616119	MIR4697	11599	6969	5984	6040	4507	6123	4483	14323	17038	-0.544881	-1.33968	-1.51804	-1.42496	-1.67241	-1.43316	-1.70501	-0.175018	0.245809	-0.17963	-0.680538	-0.586181	-0.977663	-0.96157	-1.0129	-1.00809	-0.0980275	0.0920394	-0.519606	-0.848715	-0.953623	-0.943239	-1.11927	-0.938765	-1.12507	-0.365779	-0.215972	17629	18656	18887	18778	18969	18775	18952	16413	14105	-0.544881	-1.33968	-1.51804	-1.42496	-1.67241	-1.43316	-1.70501	-0.175018	0.245809	-0.17963	-0.680538	-0.586181	-0.977663	-0.96157	-1.0129	-1.00809	-0.0980275	0.0920394	-0.156305	-0.0663415	-0.0512247	-0.0525426	-0.0343162	-0.0531214	-0.0338425	-0.244686	-0.406896		17984	9154	18029	0.601206	-0.826218	0.723572	0.21743	-0.236909	0.185195	-0.141561	-0.702713	-0.117146	11386	18432	10354	0.601206	-0.826218	0.723572	0.21743	-0.236909	0.185195	-0.555683	-0.0959734	-0.626294		0.88	0.115	0.865	0.129	0.588	0.45
9001	HAP1	2314	3549	9834	5055	14929	4308	9411	14324	17198	-1.19401	-0.934329	-0.262241	-0.118969	-0.303762	-1.6241	-1.0362	-0.534454	-0.306109	-0.549738	-0.501674	-0.311851	-0.438656	-0.454056	-1.36263	-0.988092	-0.395213	-0.347569	-1.56651	-1.26983	-0.654245	-1.05373	-0.350989	-1.15164	-0.679229	-0.365771	-0.205233	8825	12682	11262	9372	8755	15015	16108	7682	2798	-0.585515	-0.403068	0.0512809	0.0602932	0.579421	0.157264	0.346902	0.732208	1.53933	0.60174	0.614208	0.354084	0.170384	0.583047	0.776403	0.459962	0.492066	0.904029	-0.750535	-0.488088	-0.574486	-0.699256	-0.737117	-0.339469	-0.280388	-0.842278	-1.37309		13921	2835	3885	-0.455041	-0.838492	-0.704048	-0.4916	-0.272241	-0.26126	-0.397546	-1.41209	-1.24063	3557	14184	14316	0.601666	-0.45323	-0.358009	1.12921	0.0850518	0.317405	-1.25548	-0.394746	-0.364944		0.519	0.281	0.813	0.242	0.382	0.788
4929	NR4A2	17903	14095	7876	5952	1682	9079	4408	14325	1430	0.290261	0.420841	-0.652675	-0.526957	-1.04273	-1.08628	-1.07941	-0.298581	-2.41036	-0.282674	-0.851361	-1.01485	-0.638963	-1.33835	-0.854229	-1.01683	-0.867784	-1.02613	-0.145707	-0.378172	-0.791396	-0.953121	-1.66166	-0.690858	-1.1346	-0.365695	-1.76127	443	2845	5960	12644	17728	9079	13694	8088	2566	0.891818	1.28089	1.18129	-0.175267	-0.611291	0.908705	-0.208239	0.451729	-0.174531	1.30001	1.03055	0.571095	0.527004	0.448998	0.851763	0.78708	0.966495	1.26966	-2.33681	-1.40045	-0.973407	-0.484882	-0.17078	-0.717646	-0.42776	-0.810651	-1.42107		1979	14342	3025	-1.58552	-0.483052	-0.487107	-0.619499	-0.356019	-0.159575	-1.57465	-0.370877	-1.39689	9684	10583	9884	0.702546	0.487324	-0.254264	0.721002	0.509257	0.0153404	-0.667592	-0.617408	-0.661809		0.66	0.332	0.464	0.498	0.404	0.77
9578	CDC42BPB	18420	14982	12706	3234	1339	6153	5102	14326	3972	-0.0235374	-0.310075	-0.797004	-1.42921	-2.02953	-0.748318	-1.44207	-0.637997	-0.980626	-0.207715	-0.198467	-0.590535	-1.32189	-1.39026	-0.686065	-0.918788	-0.554458	-0.718757	-0.0979684	-0.32833	-0.479371	-1.31869	-1.78624	-0.935917	-1.05179	-0.36567	-1.18645	374	1023	7437	3653	6009	5525	17243	6178	16044	1.20816	0.587199	0.630903	1.40376	-0.682173	-0.163865	-0.172726	0.781035	-0.330912	1.33992	1.5768	0.30883	1.87218	1.4344	1.50317	0.161484	1.08028	0.432709	-2.4323	-1.9321	-0.843733	-1.25348	-0.958101	-1.01564	-0.208478	-0.975431	-0.2845		121	17352	4714	-1.25461	-0.263071	-1.34703	-1.12682	-0.217724	-0.508745	-2.90822	-0.184836	-1.11973	18871	151	13437	-1.10608	2.96782	0.658454	0.138018	1.13582	0.240719	-0.0548625	-2.92249	-0.419106		0.168	0.165	0.294	0.302	0.317	0.761
1410	CRYAB	16230	11917	594	7155	1121	8815	4504	14327	11146	-0.426511	-0.762571	-0.592923	-0.456663	-0.884261	-0.306679	-1.14776	-0.110139	-0.607443	-0.197885	-1.03162	-0.912654	-0.793028	-0.668332	-0.851938	-0.728403	-0.262082	-0.440139	-0.258434	-0.502506	-2.20074	-0.836217	-1.87575	-0.709162	-1.1222	-0.36563	-0.564493	5200	14430	16593	14643	15138	13529	15420	7561	13757	1.20568	0.55093	-0.485148	-0.088407	-0.476855	0.0154819	-0.23143	0.352401	0.347348	0.61432	0.391103	-0.140813	0.303869	-0.126981	0.464388	0.112066	0.669339	0.277966	-1.0715	-0.383234	-0.253697	-0.363622	-0.344536	-0.432316	-0.324156	-0.851679	-0.426749		14718	1846	3060	-0.542439	-1.5268	-0.277323	-0.354098	-0.655561	-0.676745	-0.352476	-1.65647	-1.38953	10537	17773	13057	0.919461	-0.583116	-0.0477591	0.529216	0.227939	0.157656	-0.611099	-0.157636	-0.446064		0.772	0.408	0.718	0.468	0.397	0.766
9758	FRMPD4	17155	17640	10396	18031	14656	18030	15442	14328	3795	0.76331	-0.234694	-1.00732	0.483846	0.129725	0.770331	0.302668	0.375039	-0.0892159	0.241119	-0.368864	-0.829725	0.072532	-0.371893	0.476819	0.139216	-0.0989651	-0.548759	-0.198781	-0.170539	-0.620694	-0.140126	-0.366485	-0.136548	-0.322291	-0.365606	-1.21004	79	4081	10830	1384	6568	120	732	3371	10603	1.27951	0.917368	0.359109	0.781798	0.360764	0.94782	0.711469	0.781225	0.156576	0.43839	0.870635	0.438412	1.17072	0.759136	1.04122	0.611181	0.492324	0.0574993	-3.27668	-1.1973	-0.602627	-1.75976	-0.907663	-3.25133	-2.07252	-1.31293	-0.62121		239	2213	18346	-1.61277	-0.605295	0.381588	-0.844017	-0.762541	-0.00937337	-2.62746	-1.54794	-0.0912247	16509	5529	2900	-1.00055	0.220423	1.34227	0.40814	0.710731	0.627251	-0.252454	-1.02808	-1.43634		0.078	0.961	0.004	0.965	0.174	0.77
56913	C1GALT1	12705	16926	14737	17522	17348	9237	6333	14329	10611	-0.766821	-0.346701	0.0559355	-0.248354	-0.294639	-0.140643	-0.689006	-0.637886	-0.526278	-0.298778	-0.283803	-0.603213	-0.646542	-0.402584	-0.375927	-0.577319	-0.52586	-0.650747	-0.454533	-0.218329	-0.366282	-0.177536	-0.201425	-0.679427	-0.920641	-0.365602	-0.597124	539	2093	3910	720	3825	7902	13250	7455	16030	1.37442	1.52266	0.809377	2.13052	1.45743	0.0383856	-0.148081	1.0153	0.203692	0.611274	0.903603	0.567332	2.19462	1.72495	0.50503	0.29935	0.709379	0.262907	-2.24675	-1.55648	-1.20439	-2.10141	-1.19935	-0.807679	-0.453051	-0.860564	-0.284963		14286	15368	12156	-0.253755	0.0939701	-0.165324	-0.205217	-0.136766	-0.0795116	-0.377158	-0.308909	-0.476524	8391	7442	5880	0.587043	0.476914	0.240352	0.460468	0.415524	0.238845	-0.759225	-0.851585	-1.01279		0.038	0.942	0.429	0.507	0.382	0.758
9718	ECE2	8544	5896	10171	3480	1106	936	808	14330	13384	-0.209581	-1.04848	-0.953719	-1.74768	-1.47035	-0.831282	-1.72429	-0.288537	-0.282078	-0.387268	-0.537689	-0.579841	-1.6846	-1.50914	-1.14845	-1.12	-0.197808	-0.174005	-0.718552	-0.952325	-0.632956	-1.27596	-1.88561	-2.07973	-2.04612	-0.365505	-0.432202	10344	1670	1353	12470	11282	17010	18193	6103	6689	0.00411471	1.6014	1.82985	0.241079	0.303822	-0.762621	-0.390054	0.352594	0.271465	0.549635	1.25335	0.842109	0.982384	0.984391	-0.224945	-0.176779	0.610073	0.590248	-0.646954	-1.67359	-1.74126	-0.495517	-0.572292	-0.209119	-0.131716	-0.980901	-0.9132		1620	16797	1516	-0.709335	0.00294706	-1.41151	-1.03711	-0.271897	-0.581573	-1.67433	-0.223558	-1.82451	17650	7370	16868	-0.349881	1.17542	-0.678342	0.165058	0.484437	0.2379	-0.173756	-0.857441	-0.202553		0.656	0.173	0.902	0.036	0.299	0.779
731220	RFX8	8477	16001	17436	8676	9331	17033	16952	14331	13229	-0.0285596	0.387198	0.509715	-0.13137	-0.131636	-0.00909736	0.0244193	0.106192	0.144782	-0.0173343	0.162474	0.161766	-0.471347	-0.472085	-0.338933	-0.318055	0.0425755	0.0489676	-0.723154	-0.272918	-0.199241	-0.712436	-0.687898	-0.208183	-0.226374	-0.365496	-0.441886	2845	570	283	9948	11159	7222	7916	1654	1205	0.000534653	0.993037	0.799794	0.0135966	0.0351124	0.663504	0.83297	0.600281	0.72291	0.322063	0.550253	0.51739	0.892924	0.576872	1.06	0.745569	0.492367	0.344471	-1.39973	-2.22501	-2.51638	-0.65761	-0.578561	-0.861218	-0.794641	-1.68135	-1.80064		4670	8144	8590	-0.804899	-0.64778	-0.995009	-0.38008	-0.21902	-0.275706	-1.10754	-0.77585	-0.725771	13001	4971	14807	0.72763	1.39376	0.458071	0.304409	0.488908	0.167609	-0.460077	-1.08704	-0.334322		0.553	0.487	0.365	0.924	0.072	0.775
79012	CAMKV	10466	12570	13169	4157	1118	8246	8165	14332	14325	-0.964259	-0.0971468	-0.60314	-1.63007	-2.21023	-0.607015	-0.276606	-0.216516	-0.175802	-0.350296	-0.284588	-0.252763	-1.56514	-1.32591	-0.497073	-0.350666	-0.867412	-0.554933	-0.587752	-0.46605	-0.453862	-1.17378	-1.87791	-0.753871	-0.768625	-0.365489	-0.38046	1158	6412	9520	16342	18751	4717	8675	6849	12013	0.526646	0.239502	0.774921	-0.313773	-0.307994	1.2409	-0.0317253	0.844382	0.685238	1.08005	1.001	0.472543	0.666022	-0.0277028	1.04355	0.680937	1.03664	0.383668	-1.87317	-0.941129	-0.687874	-0.257732	-0.0711572	-1.10866	-0.739913	-0.914377	-0.534414		12884	439	16512	-0.128377	-1.07897	0.0917264	-0.365204	-0.674381	-0.244527	-0.459604	-2.44821	-0.217992	4715	18689	2020	0.846422	-0.718569	1.07503	0.338366	-0.128872	0.720871	-1.10075	-0.066773	-1.64709		0.881	0.216	0.234	0.418	0.358	0.789
51053	GMNN	18169	11166	5142	3485	2376	11247	8992	14333	7963	0.00133578	-0.20364	-0.636744	-0.657876	-1.27608	-0.884539	-0.767433	-0.637493	-1.01043	-0.185572	-1.09731	-1.25021	-0.919948	-1.07617	-0.65038	-0.907462	-0.609883	-0.510561	-0.121714	-0.546526	-1.04163	-1.27531	-1.47541	-0.546771	-0.708404	-0.365466	-0.784152	7933	12236	12556	15857	18001	12388	17150	10313	14984	0.846045	0.566566	0.233779	0.00820215	0.158734	0.382711	0.18592	0.686046	0.204246	0.530982	0.489232	0.200958	0.0734156	0.174562	0.478921	0.303079	0.507163	0.185491	-0.819109	-0.515715	-0.495661	-0.28989	-0.147039	-0.501987	-0.213921	-0.6479	-0.351373		15612	4314	16085	-0.010034	-0.705759	0.418495	-0.0472514	-0.653952	-0.197141	-0.300096	-1.16287	-0.244041	3098	8232	3500	1.32439	1.09993	0.583965	0.858751	0.335114	0.406719	-1.3308	-0.785494	-1.33094		0.855	0.166	0.649	0.63	0.531	0.752
399979	SNX19	17517	8232	1992	4260	1748	3669	565	14334	11821	0.29846	-1.01084	-1.66474	-1.61461	-1.99319	-1.08502	-1.21024	-0.226969	-0.76937	-0.243166	-0.679541	-0.649735	-1.28287	-1.26699	-1.36335	-1.54367	-0.867361	-0.676049	-0.174688	-0.747624	-1.55152	-1.15787	-1.64271	-1.25042	-2.25014	-0.365454	-0.524026	4406	9779	16826	5800	12043	17888	18747	5661	12035	1.12201	0.0957194	-0.382781	1.19752	0.771688	-0.386232	-0.949885	0.740751	0.746761	0.463674	0.816912	0.359761	0.92214	0.46683	0.344718	-0.121281	0.75638	0.298121	-1.16587	-0.673897	-0.238027	-0.993538	-0.52497	-0.143456	-0.0696192	-1.02305	-0.533036		10762	16439	4278	-0.830006	0.263369	-0.374916	-0.323341	-0.064414	-0.618381	-0.591226	-0.2452	-1.1792	10469	4307	9370	0.771663	0.630965	0.977091	0.426687	0.37223	0.307514	-0.616707	-1.16564	-0.701551		0.304	0.224	0.955	0.189	0.29	0.778
57614	RELCH	18068	12207	4486	17728	17865	17913	12200	14335	14426	-0.124574	-0.45663	-0.392712	-0.212956	-0.180839	-0.170474	0.0214383	0.351692	0.566749	-0.215786	-0.371886	-0.346847	-0.477227	-0.2621	-0.418	-0.381971	-0.867139	-0.653074	-0.130506	-0.486397	-1.11798	-0.162645	-0.162051	-0.14539	-0.506324	-0.365282	-0.374198	8017	10223	12151	2477	6979	5934	5795	676	1553	0.994961	0.44521	-0.289172	1.59443	0.937862	0.930328	0.198326	1.53127	0.794083	0.531627	0.381417	0.125952	1.22785	0.905041	1.4649	1.36394	0.939968	0.836063	-0.812496	-0.643748	-0.519583	-1.45884	-0.87421	-0.977246	-0.977651	-2.13034	-1.67728		6118	1182	12703	-0.999075	-1.37521	-0.677639	-0.416627	-0.456865	-0.280351	-0.952691	-1.90842	-0.441332	15491	10460	1008	0.204056	-0.244745	1.90989	0.406837	0.514002	0.672386	-0.313984	-0.626902	-2.02261		0.139	0.941	0.309	0.953	0.028	0.783
63970	TP53AIP1	8136	13124	15579	11533	11019	8299	3157	14336	13579	-0.331343	-0.204277	-0.11773	-0.523037	-0.432742	0.420062	0.00494706	-0.637062	-0.700204	-0.120986	-0.555291	-0.551162	-0.602887	-0.540491	-1.65724	-1.8438	-0.441316	-0.356316	-0.746966	-0.434731	-0.318309	-0.527459	-0.580353	-0.74908	-1.31668	-0.365263	-0.419881	6218	4097	4312	12110	11470	2874	3133	3013	6779	-0.0169136	0.781774	1.33725	0.573051	0.8131	0.616463	0.906696	1.40444	1.12538	0.29279	0.415329	0.533652	0.931641	0.638907	0.675568	0.676708	0.851939	0.852648	-0.965838	-1.19487	-1.15155	-0.518488	-0.560005	-1.37887	-1.31109	-1.37395	-0.904459		11329	18283	9138	-0.416051	0.450839	-0.216718	-0.542878	-0.184288	-0.0895548	-0.555721	-0.112293	-0.680117	2760	2996	6394	1.6831	0.955597	0.548732	0.702596	0.617076	0.15846	-1.39595	-1.37357	-0.95985		0.657	0.622	0.137	0.441	0.134	0.764
8701	DNAH11	16835	15390	13095	12383	7292	17361	16720	14337	9770	-0.0615457	0.121336	-0.303537	-0.0221351	0.021811	0.724684	0.44843	-0.0543494	-0.494025	-0.0232558	-0.739338	-0.702154	-0.166503	-0.144902	0.441363	0.0469467	-0.322829	-0.298231	-0.219958	-0.306507	-0.457856	-0.477178	-0.837381	-0.186206	-0.241604	-0.365255	-0.653924	3016	4755	13707	4403	4280	139	1359	8888	10307	0.580982	0.770996	0.504978	0.657867	0.149649	0.97682	1.17833	0.352904	0.439079	0.503697	0.518809	0.366299	0.531454	0.227676	0.916745	0.719909	0.741833	0.237117	-1.36669	-1.11134	-0.429204	-1.14901	-1.14135	-3.09382	-1.73699	-0.748544	-0.639647		14162	10462	6573	-0.313983	-0.566099	-0.179659	-0.152167	-0.204249	-0.0938533	-0.384845	-0.609003	-0.902089	6393	11227	6596	0.774168	0.211372	0.359317	0.427367	0.357103	0.104763	-0.927043	-0.575609	-0.938606		0.216	0.669	0.004	0.92	0.457	0.798
6759	SSX4	3901	5733	8707	7072	9663	8744	13962	14338	16657	-0.669365	-0.283898	-0.0386513	-0.0724194	0.186645	-0.313593	-0.271743	0.0328649	0.14899	-0.55586	-0.527143	-0.0288851	-1.49423	-0.923534	-0.397811	-0.180611	-0.352566	-0.134255	-1.21546	-0.967329	-0.730403	-0.843247	-0.666015	-0.714031	-0.403201	-0.36522	-0.241553	16771	13109	2678	10134	5647	8276	4931	8564	4685	-0.361569	-0.0605013	0.263405	0.30063	0.353604	0.0110493	0.578711	0.461391	0.544811	0.18499	0.161765	0.191072	0.277457	0.322234	0.391311	0.526606	0.492534	1.03244	-0.22411	-0.461447	-1.39716	-0.645698	-0.993405	-0.777277	-1.0631	-0.771596	-1.11036		7201	9164	962	-0.774027	-0.493585	-1.00345	-0.322549	-0.426017	-0.284236	-0.850611	-0.701765	-2.14328	12724	15904	15085	0.439951	0.0806598	-0.828431	0.163035	0.16456	0.0582382	-0.477381	-0.286178	-0.316623		0.219	0.466	0.545	0.613	0.561	0.499
548313	SSX4B	3902	5734	8708	7073	9664	8745	13963	14339	16658	-0.669365	-0.283898	-0.0386513	-0.0724194	0.186645	-0.313593	-0.271743	0.0328649	0.14899	-0.55586	-0.527143	-0.0288851	-1.49423	-0.923534	-0.397811	-0.180611	-0.352566	-0.134255	-1.21546	-0.967329	-0.730403	-0.843247	-0.666015	-0.714031	-0.403201	-0.36522	-0.241553	16772	13110	2679	10135	5648	8277	4932	8565	4686	-0.361569	-0.0605013	0.263405	0.30063	0.353604	0.0110493	0.578711	0.461391	0.544811	0.18499	0.161765	0.191072	0.277457	0.322234	0.391311	0.526606	0.492534	1.03244	-0.22411	-0.461447	-1.39716	-0.645698	-0.993405	-0.777277	-1.0631	-0.771596	-1.11036		7202	9165	963	-0.774027	-0.493585	-1.00345	-0.322549	-0.426017	-0.284236	-0.850611	-0.701765	-2.14328	12725	15905	15086	0.439951	0.0806598	-0.828431	0.163035	0.16456	0.0582382	-0.477381	-0.286178	-0.316623		0.963	0.062	0.633	0.374	0.165	0.833
56776	FMN2	7567	13150	13072	9821	4730	11155	6322	14340	9703	-0.450295	-0.319112	-0.259356	-0.0581236	-0.222194	-0.490165	-0.481321	-0.497308	-1.04953	-0.430575	-0.385921	-0.269621	-1.45493	-1.60688	-1.36628	-1.48327	-0.866986	-0.485491	-0.79272	-0.433003	-0.459284	-0.63658	-1.09462	-0.55216	-0.922037	-0.365179	-0.658053	15233	6263	2926	9492	6599	11299	4689	14194	7321	-0.053422	0.276413	1.50982	0.346772	1.19465	0.414838	0.556529	0.485395	0.715204	0.159693	1.00924	0.913781	1.21586	1.28604	1.04379	1.4824	0.637304	0.859485	-0.332774	-0.955604	-1.355	-0.689309	-0.904769	-0.571006	-1.09111	-0.39325	-0.855905		4340	13081	4155	-0.446234	-0.0286367	-0.623841	-0.461033	-0.144727	-0.192893	-1.14857	-0.446666	-1.19982	15494	8223	11470	0.115268	0.275303	-0.334361	0.0733248	0.282986	0.35404	-0.313827	-0.786025	-0.54761		0.486	0.538	0.588	0.624	0.738	0.793
9158	FIBP	17108	17327	16820	16332	11210	16448	15764	14341	4711	0.565431	0.829412	0.261871	0.239961	-0.0494368	0.539743	0.0703435	-0.0575754	-0.55614	0.136866	0.22676	-0.0212836	-0.138155	-0.512198	0.310747	0.0192113	-0.1869	-0.337616	-0.202026	-0.192179	-0.242464	-0.252411	-0.569363	-0.245305	-0.304234	-0.365165	-1.09257	410	288	2497	3953	9771	300	1601	5846	11385	1.09763	1.13782	0.649032	0.779883	0.723821	1.07763	0.66165	0.611381	-0.269416	0.435517	0.649186	0.469756	0.805949	0.387759	0.808552	0.633264	0.492562	0.158808	-2.38882	-2.55805	-1.43269	-1.2098	-0.667229	-2.56586	-1.64512	-1.00578	-0.572544		1924	5332	4163	-0.784789	-0.85231	-1.40807	-1.00333	-0.616122	-0.393776	-1.58928	-1.03997	-1.19868	2561	15675	17523	0.263691	0.384315	-0.0906421	1.27164	0.272331	0.0561965	-1.43747	-0.30055	-0.155009		0.214	0.891	0.013	0.882	0.298	0.777
10798	OR5I1	12576	15411	12291	8094	6656	6223	6300	14342	11864	0.218994	0.0751749	-0.390737	-0.239595	-0.528765	-0.13483	-0.398155	0.182645	0.101906	0.0277071	-0.0649397	-0.161142	-0.268506	-0.376776	-0.411967	-0.493018	0.068522	0.00863546	-0.461846	-0.305499	-0.504072	-0.758188	-0.89292	-0.929988	-0.923982	-0.365127	-0.520946	3304	5400	8855	8504	11792	10702	13538	2755	3419	0.457548	0.443239	0.317724	0.331584	0.206519	0.132288	-0.108431	0.722749	0.523443	0.228023	0.500322	0.475533	0.223412	0.107346	0.127159	0.100087	0.422718	0.238449	-1.32027	-1.04326	-0.733992	-0.764688	-0.539304	-0.606451	-0.435545	-1.42303	-1.28145		17335	18823	17888	-0.0826284	0.876172	0.0360215	-0.114757	0.183487	-0.0333445	-0.188463	-0.0575032	-0.127691	7329	451	906	0.844761	1.36758	1.84223	0.672798	0.608535	0.483869	-0.84413	-2.37186	-2.09188		0.392	0.398	0.508	0.302	0.115	0.737
344167	FOXI3	14950	15019	16189	16304	15067	13076	11882	14343	11117	0.333518	0.345652	-0.0379767	-0.0278693	-0.249425	0.756376	0.4287	0.314886	0.173965	-0.226101	-0.15303	-0.264258	-0.0480102	-0.220158	-0.623542	-0.403141	0.0478719	0.0485122	-0.330494	-0.326186	-0.280783	-0.253929	-0.342735	-0.439175	-0.524797	-0.365027	-0.565762	3952	3662	8923	2653	5949	694	2691	1590	1210	0.585823	0.767107	0.47259	0.556546	0.862412	0.802423	0.614302	0.820557	0.612942	0.340883	0.498246	0.542876	0.803587	0.592384	0.569487	0.423436	0.492638	0.277449	-1.22544	-1.25938	-0.729029	-1.42145	-0.963985	-2.10415	-1.38902	-1.70074	-1.7985		16241	18177	11417	1.01159	0.242843	-0.206297	0.285247	0.00552302	-0.137957	-0.262088	-0.122158	-0.522989	70	2080	8788	1.24241	1.10941	0.522167	0.490506	0.505877	0.204895	-3.23061	-1.58639	-0.743716		0.132	0.874	0.026	0.714	0.061	0.799
6786	STIM1	12063	17460	18070	15760	13793	15440	12996	14344	16137	-0.821528	-0.0400741	0.0516702	-0.475427	0.00102548	-0.210821	0.0640542	-0.0957359	-0.0228847	-0.316948	-0.523832	-0.20182	-0.532355	-0.302365	-0.49948	-0.263248	-0.866807	-0.535521	-0.489828	-0.18251	-0.150789	-0.286893	-0.416588	-0.304019	-0.460843	-0.365007	-0.275589	6230	403	1697	7365	7894	8751	6727	7832	9417	0.515151	1.56592	1.73928	0.492794	0.296219	0.929731	0.763924	0.990513	0.905538	0.696978	0.809865	1.02851	1.41164	0.733072	1.11017	0.473391	0.850911	0.562325	-0.964707	-2.39094	-1.63187	-0.854868	-0.799247	-0.742465	-0.894514	-0.8294	-0.696981		12966	4890	2420	-0.0918487	-1.27705	-1.66317	-0.525628	-0.426146	-0.501572	-0.45554	-1.08563	-1.53719	7965	9339	9499	1.1092	0.452192	0.967326	0.711572	0.553967	0.427634	-0.792448	-0.703827	-0.691883		0.395	0.848	0.467	0.818	0.393	0.775
7294	TXK	18062	6327	1814	17836	14753	6291	1536	14345	10164	0.06808	-0.742545	-1.90226	0.257156	-0.139146	-1.19863	-2.0594	0.0992512	-0.255764	-0.0948507	-1.60464	-1.54287	-0.596545	-0.607518	-1.87976	-1.82728	0.028072	-0.195073	-0.130998	-0.909579	-1.60242	-0.154297	-0.359618	-0.922741	-1.69438	-0.364917	-0.627743	5295	14731	18249	4912	6306	6104	7148	1827	7304	1.01182	0.126478	-0.40906	0.860029	0.436214	0.373327	-0.16132	0.821035	0.0759544	0.517756	0.277766	0.246676	1.29024	1.40172	1.44867	1.23531	0.492685	0.536281	-1.06086	-0.363277	-0.129154	-1.08811	-0.930388	-0.961001	-0.856944	-1.62854	-0.85748		14467	10553	15437	-0.178371	-0.605204	-0.441901	-0.0832678	-0.230035	-0.185468	-0.366682	-0.603082	-0.280707	4092	12481	5030	1.23971	0.63733	0.762733	0.474925	0.196519	0.572144	-1.17887	-0.49791	-1.1098		0.244	0.948	0.296	0.327	0.089	0.783
58511	DNASE2B	11623	15327	10547	15210	17471	16935	16639	14346	16707	-0.24536	0.247087	0.374686	-0.15679	-0.241015	0.0726584	-0.39348	-0.303507	-0.133677	-0.666615	-0.533057	-0.0364098	-0.818757	-0.425157	-0.311086	-0.263914	-0.31644	-0.252527	-0.518169	-0.310288	-0.611679	-0.319231	-0.192515	-0.21477	-0.247724	-0.364839	-0.238534	11955	5004	2855	5514	7109	6738	6093	8754	8972	0.736894	0.427706	0.591784	0.429616	0.669593	0.674464	1.06121	0.353356	0.570706	0.292717	0.524181	0.236533	1.60256	1.32156	0.861677	1.14068	0.513302	0.510238	-0.538254	-1.08496	-1.3663	-1.02215	-0.862786	-0.905939	-0.948852	-0.758036	-0.729099		17654	3603	18248	0.143507	-0.940267	0.309032	-0.137414	-0.412751	-0.152765	-0.1664	-1.27229	-0.100043	5629	10837	1522	1.23047	0.157478	1.32212	0.949628	0.501518	0.527265	-1.00336	-0.601599	-1.80048		0.279	0.837	0.341	0.927	0.456	0.778
8894	EIF2S2	10806	3234	3737	15308	16971	11342	10101	14347	12359	-0.211772	-0.622914	-0.322441	-0.163034	-0.259034	-0.8866	-0.72134	-0.445063	-0.112501	-0.186166	-0.404715	-0.596373	-0.437519	-0.484222	-0.673784	-0.846254	-0.448142	-0.494533	-0.566851	-1.32663	-1.21901	-0.313784	-0.226912	-0.541741	-0.63435	-0.364806	-0.492409	8675	10935	13930	8562	8162	12090	11354	10521	6044	0.148522	0.0523328	0.00113259	0.98372	1.06697	0.506993	0.762211	0.683951	0.664432	0.232172	0.0464656	0.0530438	0.845311	0.818385	0.987741	0.926204	0.492761	0.314859	-0.761937	-0.598014	-0.415362	-0.759796	-0.78148	-0.520131	-0.562271	-0.633451	-0.969521		7783	477	3005	-1.02339	-1.53834	-1.30029	-0.556306	-0.55969	-0.407556	-0.801014	-2.38681	-1.40178	13331	18739	17699	0.378597	-0.912696	-0.454478	0.249605	0.0455504	0.0701611	-0.440279	-0.0608309	-0.141118		0.444	0.828	0.627	0.62	0.553	0.793
6691	SPINK2	13114	8389	6922	6741	8851	7642	4319	14348	10783	-0.409309	-0.117947	-0.89246	-0.509243	-0.940695	-0.670111	-1.29587	-0.402143	0.0258432	-0.480099	-0.448901	-0.413174	-1.05088	-0.871006	-1.72224	-1.34676	-0.412648	-0.882609	-0.430644	-0.734254	-0.867886	-0.873254	-0.721551	-0.799747	-1.14649	-0.364777	-0.586983	4348	10923	13767	15063	16913	15372	14704	8523	4989	1.28352	0.0779746	0.342421	-0.116746	0.261357	0.456249	-0.303796	0.595119	1.11669	0.495576	0.253967	0.439054	0.782643	0.289167	0.746947	0.717521	0.942284	0.450045	-1.17143	-0.598597	-0.425728	-0.337356	-0.230585	-0.318022	-0.368048	-0.77571	-1.07279		10071	12926	13965	-0.809209	-0.429154	-0.531963	-0.506035	-0.394329	-0.325224	-0.635249	-0.455112	-0.365868	15588	10763	11838	0.082864	0.908455	0.788879	0.459498	0.281879	0.354924	-0.308624	-0.606613	-0.524288		0.797	0.366	0.833	0.434	0.435	0.786
950	SCARB2	4760	7240	11154	4672	5805	5991	7045	14349	16525	0.0187748	0.121255	0.0972044	0.0489437	0.0498704	-0.457682	-0.594565	0.152753	0.162957	-0.0523866	-0.0622849	-0.0740859	-0.575234	-0.612509	-0.458439	-0.383336	-0.380733	-0.496572	-1.08564	-0.824743	-0.572848	-1.09874	-0.971698	-0.95236	-0.858449	-0.364696	-0.249482	3913	3329	3882	8219	7947	9326	9381	6627	6129	0.170516	0.278367	0.147097	0.205515	0.147911	0.155114	0.041531	0.419323	0.649213	0.0871707	0.216127	0.254412	0.150324	0.165531	0.227843	0.225984	0.492829	0.498578	-1.23109	-1.3126	-1.20833	-0.787558	-0.795657	-0.698966	-0.690882	-0.936289	-0.96229		3722	16569	15436	-0.274898	0.476764	-0.294612	-0.875997	-0.241555	-0.0878252	-1.234	-0.237641	-0.280721	10002	2798	2459	0.960185	0.607913	1.61507	0.444473	0.413941	0.424641	-0.645724	-1.41717	-1.53061		0.408	0.23	0.479	0.33	0.324	0.78
8554	PIAS1	13473	12921	8442	7952	5920	2317	2635	14350	11794	-0.0969363	-0.462623	-0.599634	-0.66758	-1.31841	-0.261264	-0.447866	-0.0595683	-0.159573	-0.219384	-0.455467	-0.236704	-0.761485	-0.865933	-0.486535	-0.539355	-0.593508	-0.556648	-0.410743	-0.44699	-0.74792	-0.769427	-0.961796	-1.52478	-1.41465	-0.364669	-0.525765	9834	11865	9021	14291	16992	9840	12560	10150	11764	0.304064	0.258999	0.42236	0.00270458	-0.177583	-0.160901	-0.306197	0.517442	0.170419	0.429911	0.620659	0.185272	0.320553	0.53861	-0.023382	0.00611725	0.492833	0.490114	-0.679352	-0.537143	-0.722265	-0.385546	-0.225486	-0.665287	-0.490598	-0.658953	-0.549637		17238	8757	6147	-0.0447201	-0.769386	-0.477982	-0.253253	-0.228632	-0.236187	-0.194668	-0.730761	-0.944284	7070	12409	13353	0.706392	0.145694	0.0803197	0.852576	0.156094	0.0954768	-0.866121	-0.50228	-0.424567		0.737	0.437	0.512	0.103	0.541	0.768
3110	MNX1	15389	17032	14313	15373	8017	16036	12130	14351	6247	-0.513196	0.0235228	0.181496	-0.32963	0.198585	0.0694595	-0.0985814	-0.494772	-0.225521	-0.329097	-0.267116	0.000787255	-0.466794	-0.797221	-0.193433	-0.269832	-0.866314	-1.22467	-0.305877	-0.211462	-0.391201	-0.309713	-0.781847	-0.269776	-0.510333	-0.364629	-0.931107	4827	4372	2017	9868	5475	4715	6862	7404	6258	0.859092	1.24567	0.865099	0.444039	0.424616	1.00847	0.19408	0.577278	0.639981	0.759369	1.07168	0.348602	0.945626	0.256151	0.769545	1.1113	1.00411	0.340947	-1.11375	-1.1575	-1.54547	-0.66301	-1.01084	-1.10869	-0.882239	-0.865665	-0.949901		8206	3027	11950	-0.996555	-1.49561	-0.665372	-0.411759	-0.624793	-0.380349	-0.767969	-1.37544	-0.488732	15364	3055	1506	0.509021	0.970847	1.28011	0.334146	0.877949	0.411966	-0.320697	-1.36019	-1.80742		0.512	0.85	0.234	0.852	0.394	0.774
389432	SAMD5	17138	13277	3038	9071	5932	16931	16372	14352	9529	0.520865	-0.0239904	-0.249333	0.417422	-0.340168	0.69167	-0.0670166	-0.388361	-1.0408	-0.346192	-0.321512	-0.237741	-0.546109	-0.218408	-0.578943	-0.254064	-0.406142	-0.44503	-0.199848	-0.425842	-1.33213	-0.686467	-0.960285	-0.215027	-0.265639	-0.364547	-0.669905	1994	9138	9058	2955	5910	975	6523	10630	13869	0.620195	0.288349	-0.077624	0.510928	0.302907	0.811761	0.641003	0.353825	0.039462	0.523801	0.421682	0.0267095	0.373998	0.170621	0.861025	0.682721	0.523205	0.344995	-1.59169	-0.719992	-0.72009	-1.3658	-0.967547	-1.9519	-0.912171	-0.625867	-0.421057		13729	7301	16958	0.251933	-0.32502	-0.0390892	-0.49847	-0.109951	-0.161216	-0.409262	-0.844794	-0.189115	751	6493	5962	2.24461	0.232276	0.700585	1.38895	0.125076	0.41259	-2.05824	-0.936776	-1.00405		0.145	0.492	0.051	0.895	0.55	0.78
118987	PDZD8	2131	2155	3416	6513	13430	13103	15270	14353	19021	-2.30214	-2.36008	-1.85294	-0.556307	-0.0205059	-0.731492	0.0536819	-0.269166	0.533524	-1.1908	-1.8732	-0.987357	-1.07724	-0.375365	-1.17898	-0.804303	-0.155057	0.0567492	-1.61793	-1.57885	-1.27077	-0.893385	-0.438121	-0.436876	-0.332421	-0.364531	-0.0139758	17442	4503	795	16143	9282	15357	4170	5117	305	-0.617297	1.23191	2.03286	-0.132487	0.706889	0.32412	1.36205	0.887105	1.75235	0.262685	1.02143	0.838288	0.28088	0.493499	0.605227	0.824656	0.493048	1.33335	-0.171273	-1.1398	-1.9942	-0.270842	-0.700248	-0.318685	-1.1536	-1.07859	-2.50798		3246	15390	1010	-0.963694	-0.319109	-1.02103	-0.722118	-0.186144	-0.406256	-1.31016	-0.307286	-2.10992	6606	9743	17685	0.849967	0.622764	-0.397544	0.880298	0.537796	-0.0757039	-0.907033	-0.674716	-0.142361		0.864	0.364	0.829	0.727	0.268	0.788
60680	CELF5	5995	10646	12647	15873	17299	17019	17924	14354	15603	-0.440846	-0.79702	-0.557997	-0.462073	-0.302185	0.0947592	0.358033	-0.635084	-0.441567	-0.191261	-0.481606	-0.432647	-0.607151	-0.424866	-0.175457	-0.515665	-0.713594	-0.576691	-0.940765	-0.578749	-0.482961	-0.279855	-0.20526	-0.209259	-0.157093	-0.364519	-0.308845	8845	12327	14173	3927	1952	4469	2528	8924	6610	-0.165064	0.127279	0.531902	0.909765	1.30135	0.605368	0.835994	0.918343	0.679616	0.33559	0.630509	0.297127	1.26225	0.932766	1.60463	1.82353	0.845419	0.90333	-0.748643	-0.510074	-0.401322	-1.214	-1.55086	-1.14324	-1.41988	-0.746027	-0.918885		9090	1659	6765	0.00871883	-0.662842	-0.75486	-0.0786378	-0.81026	-0.418048	-0.702795	-1.71636	-0.883838	3937	13635	17419	0.446383	0.554467	0.0825252	0.219503	0.408122	0.13345	-1.19771	-0.428534	-0.163408		0.202	0.875	0.23	0.914	0.434	0.792
5368	PNOC	11555	18318	17496	18574	18625	12392	11068	14355	14448	-0.419412	0.307327	0.274685	0.158953	0.373938	-0.795044	-0.71758	-0.00318599	-0.206341	-0.20611	-0.381674	-0.17676	-0.410393	-0.205741	-0.643298	-0.44027	-0.29905	-0.431694	-0.522698	-0.116067	-0.195694	-0.0880111	-0.0896081	-0.478574	-0.572935	-0.364503	-0.373043	5379	4136	4399	2979	3222	12076	10557	8386	12271	1.18893	0.994894	1.11341	1.51384	1.01075	0.500925	0.129655	0.588174	0.344038	0.555263	1.07463	0.52209	1.91424	1.52125	0.988895	0.436027	0.493098	0.417226	-1.05053	-1.18957	-1.14022	-1.36131	-1.29334	-0.521232	-0.610753	-0.786761	-0.519255		3148	15797	13251	-1.36302	-0.347423	-0.323736	-0.527427	-0.309133	-0.244031	-1.32641	-0.283578	-0.408227	16517	3940	11813	-0.405161	0.901762	0.790382	0.407446	0.800535	0.246278	-0.251784	-1.22163	-0.525523		0.158	0.978	0.624	0.701	0.413	0.778
6530	SLC6A2	12737	9882	8068	11344	8747	5255	3052	14356	12682	-0.00794803	-0.736776	-0.753597	-0.467209	-1.06955	-1.49126	-1.72316	0.158587	0.129365	-0.0866058	-0.651458	-0.91619	-0.675402	-0.72291	-1.08629	-1.33922	-0.0336476	-0.1537	-0.453079	-0.626923	-0.777244	-0.539203	-0.72833	-1.03409	-1.33405	-0.364393	-0.474342	4992	10706	15864	10659	12457	14430	16444	2819	6031	0.673874	0.411315	0.0879706	0.50081	0.498378	0.553562	0.307752	0.6812	0.225166	0.277505	0.304031	0.175238	0.480535	0.310498	0.623959	0.353148	0.493151	0.517622	-1.09511	-0.612755	-0.301388	-0.610952	-0.501394	-0.37521	-0.260521	-1.41067	-0.970714		7417	11777	2847	-0.342315	-0.760694	-1.03964	-0.711285	-0.315696	-0.692623	-0.830937	-0.524028	-1.43561	9644	6978	2440	0.989766	1.20784	1.61795	0.519649	0.488916	0.464848	-0.670791	-0.890991	-1.5358		0.552	0.608	0.781	0.266	0.145	0.8
56954	NIT2	18556	18321	14878	12663	1927	12682	5980	14357	9072	1.03668	0.617806	-0.094794	-0.266131	-0.958176	-0.398959	-1.08436	0.547215	-0.289959	0.259114	0.201355	-0.0585305	-0.207554	-0.565788	-1.22459	-1.51035	-0.189837	-0.77115	-0.0842192	-0.115563	-0.358211	-0.461462	-1.59205	-0.462254	-0.952932	-0.36431	-0.701089	57	376	3442	4647	6710	11053	17628	1717	11566	1.21591	1.16607	0.36013	0.251554	-0.571288	0.563591	-0.027793	0.908542	0.347207	0.602724	0.784437	0.388996	1.72886	1.36042	0.835897	0.227504	0.493236	0.217809	-3.44962	-2.42496	-1.27234	-1.12033	-0.895695	-0.58705	-0.18036	-1.6635	-0.561146		4610	10535	10867	-0.891497	-0.378324	-0.337863	-0.829855	-0.458659	-0.408336	-1.11603	-0.604047	-0.558476	9374	8623	13457	0.986563	0.632266	0.656905	0.735648	0.276594	0.287784	-0.689879	-0.75685	-0.417896		0.243	0.696	0.575	0.699	0.088	0.787
10314	LANCL1	14833	13867	12643	16765	16251	5413	5048	14358	8895	-0.144185	-0.684872	-0.803255	-0.358751	-0.314367	-1.46929	-1.32278	-0.15798	-1.12955	-0.246042	-0.722469	-0.454252	-0.452494	-0.68799	-1.07147	-1.5127	-0.542202	-0.512024	-0.336912	-0.392824	-0.483109	-0.226843	-0.273891	-1.01444	-1.05824	-0.364296	-0.715644	10762	5908	8567	4347	2605	7203	4235	11597	7186	0.432999	1.12073	0.800944	0.839794	1.1203	1.03964	1.36194	0.405309	1.0885	0.401755	0.575489	0.429592	0.854139	0.709527	0.943107	0.976383	0.726873	0.581655	-0.619505	-0.99115	-0.755795	-1.15604	-1.40337	-0.863286	-1.14674	-0.559461	-0.866915		7922	6814	13741	-0.222472	0.0943916	0.0445833	-0.437762	-0.261446	-0.147045	-0.789574	-0.885459	-0.37985	12493	7436	4094	0.421611	0.339169	1.00419	0.185409	0.114295	0.25763	-0.489296	-0.852106	-1.23394		0.231	0.881	0.363	0.31	0.609	0.765
100528032	KLRC4-KLRK1	9184	13210	13033	11205	7596	10756	11633	14359	12743	-0.580307	-0.0613008	0.209012	-0.343167	-0.0923516	-0.049687	0.0762895	-0.21988	0.188619	-0.197708	-0.0655236	0.0126611	-0.332756	-0.13689	-0.108872	-0.0242588	-0.179408	0.0185385	-0.673881	-0.429655	-0.461332	-0.547572	-0.814403	-0.576881	-0.538306	-0.364278	-0.469663	13528	8288	5986	12243	9318	8375	6759	10817	5812	0.085934	0.262878	0.425827	0.0818323	0.0488225	0.188741	0.277325	0.364667	0.392721	0.248641	0.262025	0.178239	0.240718	0.0220386	0.222983	0.209019	0.445238	0.186109	-0.439254	-0.781448	-0.971381	-0.510008	-0.697558	-0.769434	-0.891512	-0.613652	-0.989954		14903	12729	18849	-0.321367	0.337796	0.749018	-0.225776	0.0495	0.0768943	-0.341113	-0.4667	-0.0400823	10703	4556	3112	0.704404	0.50441	1.56655	0.549314	0.14286	0.493436	-0.600102	-1.13418	-1.39859		0.54	0.496	0.346	0.508	0.437	0.676
4025	LPO	15236	4760	317	5432	5261	15830	10885	14360	9911	0.737776	-1.29346	-2.54135	-0.833423	-1.39798	-0.473766	-0.135926	-0.577696	-1.03095	-0.459245	-0.732135	-1.03528	-1.01927	-1.34795	-0.813654	-1.1233	-0.865647	-0.58877	-0.314361	-1.08524	-2.53044	-1.01213	-1.03033	-0.282577	-0.585076	-0.364252	-0.645191	772	15766	13047	5919	11348	4201	5386	5973	15022	0.873092	0.122283	-0.107872	1.1894	0.823523	0.86487	0.57804	0.637744	0.147903	0.350437	0.228624	0.541292	0.801501	0.501029	1.67536	1.40575	0.776107	0.490732	-2.07038	-0.30011	-0.465692	-0.983468	-0.567528	-1.17489	-1.0152	-0.994118	-0.349228		12925	2744	9782	-0.209119	-1.52968	-0.216244	-0.513069	-0.494094	-0.437401	-0.457574	-1.42787	-0.633	4335	17969	12196	1.02515	0.149437	0.713016	1.04724	0.0550179	0.312637	-1.14717	-0.140321	-0.499394		0.294	0.295	0.21	0.832	0.317	0.79
410	ARSA	7765	1407	1012	7883	3849	10815	10396	14361	11891	-0.817463	-1.75489	-2.59914	-1.16583	-1.57728	-0.509634	-0.743614	-0.634495	-0.654486	-0.328511	-1.99121	-1.71625	-1.49782	-1.22309	-0.457387	-0.549686	-0.710746	-0.812249	-0.776611	-1.84524	-1.91352	-0.773942	-1.2079	-0.573065	-0.615438	-0.364226	-0.519495	12863	15538	18264	16553	11491	2878	1346	14041	5634	0.216995	-0.0387256	-0.244388	0.192283	0.811144	0.334366	0.870508	0.56175	0.742701	0.164167	0.534275	0.24388	0.64605	0.575732	1.8906	2.19356	0.645183	0.961706	-0.480099	-0.313785	-0.127127	-0.24422	-0.558159	-1.37808	-1.74093	-0.401712	-1.00727		9508	18041	11926	-0.51019	0.34453	-0.707946	-0.524139	-0.00454016	-0.276699	-0.674832	-0.133276	-0.49016	12956	2356	12581	0.0411426	1.04001	0.730002	0.579828	0.488716	0.215325	-0.462254	-1.51676	-0.475634		0.903	0.405	0.149	0.593	0.773	0.76
80274	SCUBE1	18190	9086	6325	12581	3502	17278	8918	14362	14366	0.0781006	-0.389448	-1.4157	-0.561086	-0.827069	-0.221283	0.0707741	0.0162062	-0.299756	-0.206362	-0.659133	-0.694401	-1.18437	-1.76633	-0.716542	-1.26933	-0.0200607	-0.555211	-0.119692	-0.684042	-0.923654	-0.465935	-1.26276	-0.192178	-0.713636	-0.3642	-0.377568	2483	5945	13296	10922	11019	4647	5146	2561	8988	1.51052	0.0334359	0.0324237	0.593276	0.846312	0.934635	0.46363	0.868624	0.951351	0.610852	1.02883	0.531389	1.10215	0.587918	1.61654	1.43064	0.493274	0.468047	-1.47665	-0.98666	-0.451842	-0.593057	-0.586722	-1.12005	-1.04021	-1.45648	-0.727903		14953	14089	16869	-0.289074	-0.596138	-0.162916	-0.24631	-0.304965	-0.128699	-0.338538	-0.387582	-0.194459	9956	14178	8306	0.774274	0.638157	0.827045	0.421469	0.35237	0.412766	-0.648987	-0.395057	-0.782715		0.572	0.656	0.227	0.934	0.13	0.763
257236	CCDC96	13748	11747	3226	3368	3583	4531	839	14363	14599	-0.559654	-0.439389	-1.03987	-0.994691	-1.60262	-1.18908	-1.7409	0.0247806	-0.506196	-0.551597	-0.580874	-0.592701	-1.12112	-1.16787	-1.89951	-1.68632	-0.835954	-0.332776	-0.394968	-0.512132	-1.2984	-1.29297	-1.25014	-1.12014	-2.02842	-0.364145	-0.363417	2850	7463	5894	16517	16641	9126	13151	5758	11248	1.45196	0.191885	0.981435	-0.0184787	-0.244589	-0.297969	0.672383	0.845393	0.484312	0.56022	0.939196	0.874972	0.649976	0.572804	1.1986	0.721002	0.493297	0.408146	-1.39876	-0.84711	-0.979071	-0.246438	-0.248744	-0.714347	-0.457987	-1.0136	-0.581326		3167	16432	2627	-0.868047	0.0277594	-0.781306	-0.534176	-0.146923	-0.209685	-1.3235	-0.24553	-1.48269	17568	8356	12264	-0.403381	0.667777	0.00616946	0.17771	0.419773	0.00268749	-0.179288	-0.77721	-0.495743		0.898	0.157	0.48	0.235	0.274	0.78
441168	CALHM6	10911	9128	6551	5492	5939	18066	16632	14364	18743	-0.782732	-0.686494	-0.749092	-1.44308	-1.32395	-0.0783819	0.51896	0.0359438	0.532129	-0.337337	-0.612131	-0.301541	-1.04972	-1.16186	-0.570915	-0.680692	-0.150874	-0.218038	-0.561359	-0.680659	-0.903115	-1.00516	-0.959492	-0.134159	-0.24817	-0.364048	-0.0741914	9602	14413	10980	12620	7853	4847	1695	1450	1801	0.143872	0.208385	0.158844	0.396899	0.689373	0.786315	1.404	0.354605	1.11045	0.575734	0.278899	0.211338	0.838504	0.398951	1.48632	0.922238	1.60372	1.04084	-0.694565	-0.384378	-0.592192	-0.486511	-0.802317	-1.09331	-1.61865	-1.74093	-1.60774		3054	4108	10333	-0.920328	-1.20004	0.0286741	-0.769121	-0.426105	-0.175949	-1.34247	-1.19576	-0.594182	17333	17809	8488	0.122685	-0.0652739	0.527624	0.352082	0.134945	0.182737	-0.197365	-0.155084	-0.767851		0.67	0.293	0.244	0.961	0.069	0.771
868	CBLB	6185	2130	1730	2477	1365	5860	5762	14365	9410	-0.160945	-2.37109	-2.28036	-0.931623	-1.06223	-0.930114	-0.79342	-0.545506	-0.314415	-0.389449	-1.25358	-1.44377	-1.29829	-1.49987	-1.26444	-1.45727	-0.865115	-0.975914	-0.922193	-1.58766	-1.62564	-1.47551	-1.77685	-0.965655	-0.975903	-0.364013	-0.677459	11748	16624	17881	17770	18588	11683	11725	6702	6534	0.316016	0.343424	0.130639	-0.29138	-0.191392	0.0162928	-0.188196	0.550241	0.879333	0.12577	0.221747	0.282184	-0.00407798	-0.0997128	1.01666	0.903449	1.04672	0.908475	-0.552456	-0.238937	-0.158934	-0.148738	-0.0911736	-0.545962	-0.539387	-0.92967	-0.925746		5899	15338	5313	-1.17064	0.653049	-0.71808	-0.667386	-0.119648	-0.246935	-0.974815	-0.310702	-1.04038	14363	1565	6268	0.615972	0.960609	0.834352	0.282621	0.327506	0.530322	-0.379541	-1.7292	-0.971624		0.949	0.116	0.614	0.301	0.324	0.775
122742	OR4L1	15062	15632	13881	13118	11437	16888	16621	14366	11932	0.166646	-0.0268499	-0.181153	0.125693	0.0408573	0.610112	0.605087	-0.0817276	-0.237589	0.0264843	-0.107887	-0.13372	0.0398008	-0.000690495	0.384826	0.324064	-0.128482	-0.154215	-0.323606	-0.293213	-0.414923	-0.435524	-0.555858	-0.217351	-0.248479	-0.363968	-0.517184	10204	12972	14184	9840	10409	4450	4215	13186	14413	0.359073	0.331772	0.122734	0.210843	0.0532457	0.679759	0.633169	0.218851	-0.00462994	0.155401	0.254463	0.0983542	0.154697	0.013256	0.481763	0.356649	0.192716	0.0370481	-0.656921	-0.470127	-0.400663	-0.665159	-0.625937	-1.1454	-1.14858	-0.457744	-0.387651		16587	18018	15960	-0.0745107	0.884769	0.629602	-0.137987	0.21968	0.157142	-0.240823	-0.135173	-0.250566	14196	3336	4817	0.455523	1.04734	0.661899	0.262516	0.310774	0.173597	-0.389648	-1.31607	-1.13618		0.361	0.525	0.105	0.771	0.48	0.592
84660	CCDC62	13848	16873	18868	13689	9946	17977	15058	14367	9759	-0.00558859	0.415632	0.119405	0.0278025	-0.481943	0.441089	0.262216	-0.270014	-0.344811	-0.546798	0.122494	-0.0280867	-0.166586	-0.296858	-0.354433	0.123595	-0.659639	-0.515883	-0.389995	-0.221833	-0.0596232	-0.404898	-0.647237	-0.140471	-0.343484	-0.363957	-0.654837	9211	843	2656	4405	7005	2652	811	13109	14302	0.876613	0.569375	1.368	0.317836	0.38751	0.851043	0.395873	0.413285	0.339952	0.447276	0.949357	0.894008	0.700438	1.33097	1.02966	1.03229	0.531077	0.23666	-0.722226	-2.03164	-1.40048	-1.14881	-0.871796	-1.41953	-2.01384	-0.462311	-0.394879		2135	16977	14361	-1.03258	0.72533	-0.541008	-0.407647	-0.263553	-0.220684	-1.53354	-0.211605	-0.343289	14344	1230	5941	-0.0664064	0.885581	0.588765	0.521636	0.506125	0.540341	-0.380598	-1.86451	-1.0064		0.208	0.741	0.133	0.944	0.713	0.779
64398	MPP5	16346	5824	5955	18412	17408	18421	17861	14368	11306	0.0429815	-0.634667	-0.979682	0.153764	0.163596	0.328985	0.382092	-0.217675	-0.70827	-0.265008	-0.358506	-0.390272	-0.442844	-0.180259	0.0468328	-0.131884	-0.864561	-0.60801	-0.251128	-0.958607	-0.956271	-0.105685	-0.197873	-0.100493	-0.16185	-0.363876	-0.554516	5444	3986	13247	4040	5039	1662	3176	9973	15315	0.524706	-0.18156	0.0160455	1.3738	0.808884	0.879717	1.23399	0.553294	0.379861	0.730195	1.16242	0.406988	1.19208	0.857911	1.46763	0.872338	0.735614	0.283027	-1.04282	-1.21214	-0.454802	-1.1979	-1.05472	-1.67308	-1.30214	-0.670314	-0.330788		1997	17811	8726	-0.896045	0.23031	-0.13465	-0.995899	-0.0691405	-0.467459	-1.56769	-0.151284	-0.713433	8633	4503	2205	-0.198628	1.24534	0.586011	0.771958	0.465183	0.704915	-0.742546	-1.13993	-1.59374		0.206	0.969	0.087	0.982	0.526	0.776
83699	SH3BGRL2	9247	16023	17037	4044	5512	9157	6663	14369	10500	-0.184713	0.317324	0.13487	-0.91904	-1.36918	-0.0619215	-0.224607	-0.633498	-0.596515	-0.0922659	0.0743325	-0.119578	-0.802146	-1.04266	-0.23969	-0.225957	-0.670661	-0.902708	-0.670991	-0.271722	-0.227569	-1.18819	-1.0017	-0.684359	-0.891737	-0.363754	-0.60554	5205	1270	5211	14731	18079	5439	5901	4673	4521	0.555974	0.484428	0.564838	0.180177	-0.11669	0.533399	0.373436	1.16201	1.0515	0.196331	0.562431	0.66149	0.111033	0.199755	0.379512	0.211246	1.17994	1.0423	-1.07094	-1.81472	-1.04738	-0.358065	-0.140596	-1.02426	-0.966893	-1.12997	-1.12908		14385	10003	17691	0.239023	0.376138	0.490776	-0.246927	-0.473187	-0.00229791	-0.371154	-0.641107	-0.140944	5184	377	2252	0.844663	2.08721	1.36092	0.397131	0.721356	0.40056	-1.04738	-2.46429	-1.58358		0.805	0.196	0.26	0.484	0.24	0.768
9796	PHYHIP	15972	14730	7727	9807	8265	16185	15218	14370	12310	0.147265	0.0424211	-0.200481	-0.0534196	-0.561324	0.117001	-0.337039	-0.297761	-0.171733	-0.0941648	-0.166781	-0.159197	-0.629535	-0.6393	-0.425411	-0.386917	-0.359387	-0.723598	-0.273261	-0.341781	-0.803249	-0.637393	-0.762963	-0.260244	-0.335533	-0.363732	-0.494895	5267	5619	6503	9843	14735	7033	9457	9688	11956	0.810411	0.494984	-0.0583302	0.0769886	0.00834275	0.51495	0.502133	0.731968	0.56971	0.377254	0.484673	0.326267	0.647193	0.266005	1.25104	0.862235	0.493536	0.313533	-1.06439	-1.02336	-0.922692	-0.665059	-0.368419	-0.879169	-0.684934	-0.692355	-0.538138		18041	8802	9082	0.256457	-0.969981	-0.392967	-0.280559	-0.324727	-0.1541	-0.137148	-0.72776	-0.684489	810	9012	9629	1.42671	0.638345	0.0312725	1.76376	0.253322	0.303154	-2.01451	-0.726854	-0.68203		0.488	0.541	0.348	0.875	0.505	0.794
6783	SULT1E1	9578	10708	5332	7633	3995	3522	3234	14371	12007	0.0946169	0.243745	0.24814	-0.973015	-1.55156	-1.03514	-1.08326	0.0293599	-0.0377833	-0.0901108	-1.13949	-1.22854	-1.18412	-1.27556	-1.10524	-1.19246	-0.145749	-0.223714	-0.648265	-0.575631	-1.01967	-0.792714	-1.18555	-1.27515	-1.30273	-0.363716	-0.512669	5134	5056	4784	17363	18023	15968	18133	4937	8130	0.2453	0.662101	0.767044	0.17046	0.154435	0.0269227	-0.174926	0.355325	0.653967	0.203563	0.909716	0.717671	0.347493	0.254586	0.0775956	0.044747	0.502697	0.304221	-1.07928	-1.07945	-1.09553	-0.18187	-0.145328	-0.27901	-0.137794	-1.10017	-0.791653		5398	5654	12453	-0.96245	-0.701289	-0.341577	-0.611521	-0.210406	-0.101836	-1.02444	-1.00589	-0.456929	16398	11514	6989	0.334766	0.257306	0.357766	0.413934	0.373151	0.226653	-0.25842	-0.557796	-0.899937		0.927	0.417	0.836	0.181	0.246	0.758
9378	NRXN1	10403	16949	17536	17677	17004	14688	14938	14372	10414	0.0063812	-0.172434	-0.270695	0.0470618	0.0777831	0.074885	-0.0812844	-0.633411	-0.835921	-0.00803828	-0.117608	-0.319536	-0.195088	-0.425956	-0.2461	-0.254028	-0.805	-0.907569	-0.592835	-0.216957	-0.192968	-0.166459	-0.224524	-0.347132	-0.350852	-0.363664	-0.611195	2621	4444	6456	4488	3579	5197	4976	8460	9756	0.292564	0.730554	0.971078	0.895416	0.928545	0.884662	0.82719	0.483623	0.661477	0.222451	0.614493	0.525797	1.75246	1.76481	0.663935	0.579326	0.945533	0.735908	-1.44743	-1.14829	-0.926867	-1.13954	-1.23744	-1.0521	-1.05793	-0.780785	-0.67417		2085	16392	9743	-0.305695	-0.085135	-0.136598	-0.987118	-0.140359	-0.163834	-1.54794	-0.248186	-0.635427	13734	8010	10093	-0.0288384	0.618202	0.0757628	-0.00732283	0.370287	0.320081	-0.416254	-0.804032	-0.645628		0.235	0.949	0.265	0.796	0.425	0.794
51365	PLA1A	7692	3885	11022	3547	3987	6438	9025	14373	13702	-1.23494	-1.87684	-0.727727	-1.02157	-0.80174	-1.34863	-0.526515	-0.583842	0.160624	-0.676282	-1.20089	-0.824174	-2.28508	-1.69184	-1.5951	-1.24023	-0.699536	-0.0237087	-0.78278	-1.21884	-0.581712	-1.26521	-1.18694	-0.907815	-0.706483	-0.363622	-0.413583	9896	3568	11734	8203	10655	15137	16058	4824	2490	0.871116	0.81628	0.603323	0.186564	0.287111	0.496271	0.111227	0.769792	0.294155	0.30815	0.531331	0.44262	1.33247	1.02724	0.353691	0.363247	0.493568	0.52813	-0.675752	-1.2719	-0.546366	-0.788653	-0.610435	-0.332543	-0.282814	-1.11254	-1.4367		11116	14900	8825	-0.807887	0.350884	-0.840592	-0.349607	0.0508584	-0.232765	-0.569444	-0.338021	-0.706551	13559	1163	4146	0.434612	1.0826	1.41448	0.323843	0.310726	0.577493	-0.426068	-1.90065	-1.22569		0.432	0.175	0.815	0.345	0.255	0.791
10174	SORBS3	18630	18808	18044	13818	3378	10306	7640	14374	8567	0.0490943	0.607956	-0.000827862	0.899091	0.745162	-0.973949	-1.18763	-0.495426	-1.16517	-0.0429958	-0.0500916	-0.341175	-1.07023	-1.78278	-1.00278	-0.921518	-0.471257	-0.934415	-0.0766804	-0.0583168	-0.152561	-0.397159	-1.2841	-0.605546	-0.810694	-0.363437	-0.740764	2320	847	2970	311	854	179	678	8472	15795	1.53569	1.23205	1.50301	2.54495	2.17977	2.53661	2.19825	0.366946	0.0313402	0.635487	0.974159	0.751196	2.05555	2.02498	2.5159	1.91206	0.945161	0.437305	-1.51373	-2.02906	-1.3472	-2.58138	-1.9804	-2.87626	-2.12324	-0.780056	-0.301196		10343	5928	1847	-0.462044	-1.18878	-1.776	-0.190077	-0.548601	-0.457653	-0.617317	-0.975732	-1.70232	7797	16150	15732	0.0932884	0.434802	0.437667	0.324576	0.125956	0.113608	-0.804842	-0.269729	-0.274499		0.013	0.758	0.002	0.588	0.413	0.766
1139	CHRNA7	6503	18902	18866	15645	12914	17407	17615	14375	13660	0.128479	0.638316	0.501966	0.403953	0.415415	0.136577	0.0913296	0.101754	-0.083155	0.0249648	-0.140317	-0.169712	-0.886048	-0.938508	-0.307935	-0.342046	-0.0496003	-0.145078	-0.889736	-0.0435834	-0.0598143	-0.294129	-0.466374	-0.183137	-0.180584	-0.363319	-0.415549	1840	1151	1850	3105	2809	6686	7165	3079	5726	0.270058	1.14321	1.37346	0.613745	0.56408	0.852066	0.8576	0.702765	0.825427	0.134337	1.07069	1.03849	1.00145	0.964673	0.924436	0.88455	0.493876	0.360955	-1.63313	-1.87107	-1.59023	-1.34074	-1.36663	-0.910328	-0.854954	-1.36193	-0.99747		9327	6270	1339	-0.398223	-0.695904	-1.91697	-0.645867	-0.578915	-0.519332	-0.686851	-0.938554	-1.90367	14565	4355	7549	0.176637	1.45769	-0.188705	0.363821	0.535355	0.493002	-0.368252	-1.15916	-0.845087		0.124	0.851	0.33	0.928	0.138	0.771
150684	COMMD1	14716	5235	3777	5859	2692	16945	17766	14376	12688	-0.232168	-1.61683	-1.78272	-0.609907	-0.618839	-0.0956298	0.0781263	-0.632664	-0.734766	-0.109705	-0.828672	-0.782256	-1.05844	-1.1182	-0.513121	-0.539988	-0.433971	-0.36102	-0.343525	-1.02325	-1.21245	-0.963005	-1.40617	-0.214008	-0.169772	-0.363237	-0.473912	5795	14311	17169	16552	16917	3601	4797	6389	3278	0.389454	0.559978	-0.349851	-0.125783	-0.315977	1.26201	1.29904	0.861467	0.225486	0.431955	0.468542	0.337775	0.215855	0.00816449	1.76825	1.24294	1.06658	1.17777	-1.00623	-0.390339	-0.214763	-0.244434	-0.230238	-1.2591	-1.07754	-0.957138	-1.30074		6591	13979	7616	-1.11691	-0.446871	-0.149366	-0.505374	-0.134597	-0.0875171	-0.907179	-0.394721	-0.804775	14047	7735	6281	0.64343	0.535419	0.278864	0.507973	0.46661	0.12667	-0.398012	-0.827708	-0.970459		0.889	0.313	0.176	0.911	0.317	0.781
5903	RANBP2	8881	9709	6548	16814	16819	9889	5007	14377	12813	-0.735362	-1.07853	-1.39232	-0.351809	-0.367685	-0.273086	0.0983152	-0.63245	-0.622932	-0.395104	-0.668076	-0.717892	-0.58821	-0.347875	-1.49504	-1.61994	-0.63787	-0.320521	-0.695381	-0.639317	-0.903504	-0.223814	-0.237042	-0.633	-1.0636	-0.363102	-0.466033	1262	3400	6515	938	454	2708	588	3283	6489	0.0234464	0.794992	0.65827	1.25195	1.83294	1.21657	1.39529	0.620135	0.706618	1.05986	1.22267	0.841665	2.15914	1.26761	1.92206	0.901415	1.31685	0.330177	-1.8275	-1.30119	-0.921861	-1.95642	-2.32478	-1.40933	-2.19637	-1.32702	-0.928872		405	1109	5550	-1.23114	-1.3311	-0.682776	-1.25982	-0.801083	-0.294572	-2.36278	-1.94435	-1.01205	18386	18523	15411	0.0722921	-0.413373	0.246126	0.0457578	0.150335	0.0822328	-0.113286	-0.0847548	-0.296102		0.048	0.88	0.146	0.533	0.148	0.786
9371	KIF3B	10074	14994	18713	17402	17929	16409	18970	14378	13430	-1.00327	-0.431165	0.0202973	-0.0883378	0.0394644	-0.40749	0.333868	-0.632283	0.199415	-0.465034	-0.330933	-0.162416	-0.329481	-0.0164972	-0.332931	0.000134974	-0.395891	-0.00493563	-0.614149	-0.327625	-0.083665	-0.185571	-0.157319	-0.247692	-0.0270022	-0.363035	-0.429839	11798	924	3125	4169	2096	211	205	105	252	0.389971	0.938397	0.999781	1.36091	0.762505	2.45437	2.80026	0.414864	0.27399	0.498163	1.60381	1.08328	1.19967	1.1098	2.80541	2.26756	2.67402	2.13776	-0.549159	-1.98229	-1.32229	-1.18202	-1.51348	-2.76613	-2.82051	-3.22922	-2.60818		13641	8281	1606	-0.218805	-0.529335	-1.50025	-0.143774	-0.519947	-0.789384	-0.414618	-0.764712	-1.79618	374	16241	7834	2.56023	0.254845	0.271409	0.963724	0.147867	0.486295	-2.40802	-0.264629	-0.820794		0.216	0.935	0.008	0.894	0.002	0.776
84215	ZNF541	18596	16405	9754	17152	15037	14918	7452	14379	1051	0.228825	0.0283099	-0.436995	0.00217795	-0.554402	-0.564986	-1.20424	-0.029271	-0.641184	0.0744427	-0.172672	-0.259591	-0.389703	-0.654287	-0.89492	-1.02894	-0.0948084	-0.350637	-0.0806728	-0.250574	-0.658982	-0.202864	-0.344826	-0.333765	-0.8252	-0.36301	-1.93184	994	781	5281	4177	10073	1874	5141	3903	11725	0.959594	0.518552	0.0477498	0.630068	0.656154	0.977612	0.769634	0.356238	-0.24664	0.757904	1.64451	0.911613	1.79947	1.07007	2.15309	1.43088	0.495538	-0.0991906	-1.94304	-2.07332	-1.03903	-1.18087	-0.647544	-1.60279	-1.04044	-1.23183	-0.552172		1435	2607	11630	-1.08818	-1.54914	-0.472077	-0.566262	-0.528258	-0.138129	-1.73239	-1.45607	-0.50946	17947	9440	8806	-0.616669	1.00528	0.202685	0.169664	0.462226	0.322995	-0.152384	-0.696719	-0.742863		0.219	0.905	0.091	0.808	0.207	0.799
27237	ARHGEF16	3287	10449	16855	2239	7133	1865	4299	14380	16255	-1.0233	-0.348866	0.439092	-0.961963	-0.546826	-1.67805	-1.43336	-0.277618	0.361276	-0.401677	-0.206182	0.0233985	-0.974698	-0.883028	-1.70316	-1.69405	-0.86341	-0.527749	-1.32646	-0.589745	-0.2396	-1.53303	-0.849956	-1.64884	-1.14964	-0.362851	-0.26873	14755	6462	1551	16245	16360	9439	8695	13026	3378	-0.434001	0.619127	0.649792	-0.0667151	0.196722	-0.10464	0.1421	0.39649	0.637643	0.0684513	0.322274	0.472385	-0.0261694	0.221309	1.17588	1.11137	0.703427	0.876883	-0.364421	-0.936202	-1.6758	-0.263823	-0.265766	-0.691784	-0.738289	-0.4674	-1.28723		4279	2931	4048	-1.19584	-1.30572	-0.778544	-0.683197	-0.720969	-0.234556	-1.15632	-1.39175	-1.21805	18504	6051	13307	-0.300681	0.078884	-0.34477	0.199393	0.687174	0.145848	-0.101878	-0.977651	-0.428621		0.863	0.115	0.494	0.08	0.692	0.799
730087	ZNF726	12272	15083	11473	14235	16229	17254	18020	14381	10370	-0.166487	-0.137951	-0.0680925	-0.108991	0.0460629	0.191755	0.256851	-0.0380654	0.0548349	-0.0954434	-0.500094	-0.411831	-0.372452	-0.323275	0.0788533	-0.147939	-0.12579	-0.0308573	-0.478891	-0.32321	-0.553423	-0.374611	-0.274847	-0.194049	-0.149112	-0.362851	-0.614246	5315	11230	10159	5879	8037	1400	4249	4508	2640	0.481189	0.630323	0.14424	0.949485	0.67137	0.637133	0.81795	0.532032	0.089052	0.266082	0.500742	0.33788	0.636237	0.681134	1.06166	0.90072	0.494092	0.3312	-1.05869	-0.578346	-0.645411	-0.987145	-0.790153	-1.7659	-1.14427	-1.15087	-1.40422		18313	14670	17563	0.763134	0.325208	0.344156	0.249782	-0.087123	-0.0327626	-0.113746	-0.351838	-0.148625	116	4210	3765	1.55846	0.903498	0.80418	0.701516	0.302667	0.398185	-2.9901	-1.17958	-1.2854		0.307	0.768	0.056	0.927	0.216	0.765
339761	CYP27C1	14517	18977	17237	17875	14424	7539	6005	14382	14704	0.259441	0.323258	0.204864	-0.1863	0.620491	-0.594371	-0.889295	0.693001	-0.597989	-0.511645	0.0596924	-0.42487	-0.347821	-0.830002	-0.862805	-0.997926	-0.86339	-0.329739	-0.35344	-0.0271902	-0.213294	-0.152157	-0.380307	-0.809078	-0.94981	-0.362817	-0.358173	2913	1422	1554	3622	1357	11372	17722	867	9377	1.44477	1.65682	1.10818	1.22682	1.34963	0.126565	0.191779	1.22094	0.59077	0.795865	1.23991	1.2872	1.87543	1.02056	1.03757	0.22613	0.705626	0.631274	-1.38884	-1.7578	-1.67433	-1.25749	-1.74113	-0.565711	-0.173729	-1.9956	-0.700295		12106	17662	16883	0.187909	0.252542	0.161039	-0.201778	-0.0774359	-0.0247011	-0.506453	-0.162226	-0.193651	5911	1302	3470	0.717215	2.05071	0.742275	0.31155	0.695192	0.426475	-0.972716	-1.8321	-1.33678		0.186	0.944	0.616	0.423	0.042	0.799
3449	IFNA16	16477	14233	15167	8797	5549	12245	4917	14383	10526	-0.116647	-0.308782	-0.210078	-0.504049	-0.457153	-0.368175	-0.232619	0.215718	-0.236891	-0.143844	-0.396819	-0.365032	-0.938488	-0.862964	-0.620148	-0.976944	-0.242494	-0.196691	-0.242721	-0.370112	-0.341584	-0.70462	-0.998541	-0.488199	-1.07262	-0.362639	-0.603833	5251	2085	9653	14387	13946	10316	10802	3565	5457	1.09305	1.37445	0.84431	0.558152	-0.0522498	0.339975	0.301659	0.603937	0.356317	0.450736	0.915917	0.429792	0.441606	0.230371	0.64295	0.210325	0.549731	0.309563	-1.06542	-1.55929	-0.679785	-0.379396	-0.41569	-0.63318	-0.595759	-1.28047	-1.02475		16157	7960	9548	-0.242452	-0.710226	-0.826557	-0.175528	-0.552066	-0.328874	-0.267093	-0.789242	-0.648706	5457	10111	7226	0.839446	0.44591	1.01299	0.533154	0.272139	0.5238	-1.02008	-0.64995	-0.876521		0.839	0.629	0.687	0.799	0.42	0.863
152330	CNTN4	12783	5628	5001	9474	4194	9884	4203	14384	14370	-0.215003	-1.11832	-1.17618	-0.343107	-0.442762	-0.211274	-0.458279	-0.482603	-0.630021	-0.601141	-0.767268	-0.906045	-0.864972	-0.354412	-1.49581	-1.70194	-0.863203	-0.369747	-0.449892	-0.980082	-1.05752	-0.658691	-1.15868	-0.633324	-1.16096	-0.362613	-0.377393	2688	10222	12929	14038	9158	2735	3699	2535	4486	0.260295	0.825971	0.103718	0.0587005	-0.160398	1.08132	1.38689	0.508575	0.803119	0.893354	0.494954	0.546191	0.660846	0.0911016	0.824794	0.882159	1.41188	0.494699	-1.435	-0.643798	-0.473632	-0.400932	-0.709373	-1.40308	-1.21957	-1.46102	-1.13254		3383	14421	11941	-1.02509	-0.566133	-0.0934119	-0.673046	-0.245875	-0.0611464	-1.28828	-0.366122	-0.489284	11392	5160	4997	-0.00428927	1.00879	0.459767	0.646306	0.728678	0.21556	-0.555303	-1.06662	-1.11374		0.758	0.526	0.156	0.508	0.133	0.789
338442	HCAR2	10051	11423	9693	17845	17704	14981	14859	14385	14407	0.323782	0.518138	0.19302	0.449933	0.296957	-0.558511	-0.544805	0.0160573	-0.326421	-0.0595687	-0.24039	-0.175781	0.23807	0.128153	-0.645936	-0.834366	-0.240651	-0.176033	-0.615418	-0.531393	-0.662852	-0.153635	-0.175875	-0.329987	-0.355157	-0.362603	-0.375221	4072	1926	5601	481	731	5536	8265	5476	6736	0.543473	0.612342	0.531578	0.745099	0.979904	0.709999	0.596634	0.709415	0.40934	0.214697	0.354757	0.215904	1.05122	0.869321	0.750176	0.619371	0.49433	0.387186	-1.20845	-1.59945	-1.00733	-2.31242	-2.06225	-1.01443	-0.768248	-1.04305	-0.908133		18749	18974	17274	0.70538	1.05981	0.981057	0.19777	0.249438	0.118449	-0.0683426	-0.033169	-0.168083	239	46	434	1.56122	2.40275	1.46327	0.834524	0.758581	0.377691	-2.658	-3.58215	-2.47342		0.016	0.953	0.306	0.801	0.252	0.795
2778	GNAS	14830	13647	8148	14396	11603	17514	15521	14386	16439	0.06091	-0.490108	-1.03563	-0.344671	-0.446866	0.305805	0.360135	0.132408	-0.102897	-0.130696	-0.341303	-0.517727	-0.737454	-0.601304	-0.471622	-0.752285	0.0392323	-0.276355	-0.337205	-0.405249	-0.771947	-0.364944	-0.545872	-0.175749	-0.317891	-0.362548	-0.255599	4572	9569	14757	8786	14164	4250	3407	1707	9693	0.730122	0.561926	0.535659	0.966516	0.600991	1.23117	1.08675	0.855009	0.650586	0.336445	0.436263	0.2565	0.647989	0.40445	0.940965	0.616738	0.494396	0.578099	-1.14366	-0.688769	-0.367777	-0.742659	-0.403313	-1.16806	-1.26287	-1.66836	-0.678779		5226	16381	2755	-1.22348	0.0476852	-1.37017	-0.626163	-0.224442	-0.491066	-1.04198	-0.248803	-1.45625	17318	8048	18404	0.027745	1.11512	-0.311917	0.352866	0.369873	0.00668991	-0.198055	-0.800156	-0.0789705		0.462	0.799	0.212	0.934	0.083	0.78
406938	MIR146A	13979	18711	18985	12165	12590	16748	17663	14387	15464	-0.215803	0.932385	1.43516	-0.47157	-0.439561	0.226771	0.400689	-0.166259	-0.0372909	-0.0693974	0.467304	0.541475	-0.334434	-0.267623	0.142285	0.21362	-0.0933475	-0.0241752	-0.382786	-0.0727943	-0.0363428	-0.490674	-0.483665	-0.225984	-0.177234	-0.362546	-0.315752	16662	7895	4785	17513	17702	14151	12839	16366	16009	-0.215803	0.932385	1.43516	-0.47157	-0.439561	0.226771	0.400689	-0.166259	-0.0372909	-0.0693974	0.467304	0.541475	-0.334434	-0.267623	0.142285	0.21362	-0.0933475	-0.0241752	-0.232245	-0.811546	-1.09535	-0.169463	-0.172849	-0.391799	-0.47483	-0.247148	-0.286781		17764	16295	12789	0.514266	0.135803	-0.331192	0.184584	0.032618	-0.0835135	-0.158461	-0.253675	-0.435676	12054	14836	16931	0.514266	0.135803	-0.331192	0.184584	0.032618	-0.0835135	-0.514671	-0.354178	-0.198391		0.666	0.324	0.432	0.589	0.548	0.439
497190	CLEC18B	7252	15232	14116	1316	849	3253	1944	14388	15438	-0.0323314	-0.544753	-0.67417	-0.569708	-0.773702	-1.23721	-1.30693	-0.6315	-0.525211	-0.158368	-0.494437	-0.638688	-0.499627	-0.478553	-1.1386	-1.28136	-0.392103	-0.486494	-0.819368	-0.31546	-0.401162	-1.84421	-2.01631	-1.31943	-1.5693	-0.362541	-0.31712	7644	6602	1664	10470	11864	14888	15603	9979	11359	0.425934	1.06814	1.07012	-0.320062	-0.488558	0.386107	0.471584	0.850512	0.757679	0.152704	0.543919	0.506659	-0.137019	-0.16449	0.785481	0.642738	0.672927	0.665096	-0.841874	-0.925155	-1.64065	-0.623475	-0.534817	-0.346714	-0.312555	-0.670147	-0.5744		1700	241	2543	-1.63266	-2.35017	-1.00698	-0.964489	-0.675533	-0.419639	-1.65121	-2.7801	-1.5024	8878	13735	17853	0.585727	-0.365688	-0.511036	0.230349	0.404646	0.127828	-0.724091	-0.422613	-0.13033		0.641	0.096	0.696	0.353	0.35	0.937
145853	C15orf61	14150	15073	12617	8981	2071	11559	3997	14389	12886	-0.415959	-0.337821	-0.481072	-0.807313	-0.823948	-0.868155	-0.56935	-0.631344	-0.504422	-0.530999	-0.765024	-0.728128	-1.20997	-0.695549	-0.865428	-0.553037	-0.787209	-0.755424	-0.373914	-0.323648	-0.484099	-0.691426	-1.55027	-0.52938	-1.18718	-0.362452	-0.462302	10153	5555	4719	16743	15482	14927	12801	7033	7651	0.722286	0.992185	0.970366	0.340141	-0.213533	0.264216	0.0967178	1.03359	1.05047	0.518007	0.659994	0.53621	0.370796	-0.0329586	0.609006	0.087179	0.706251	0.479989	-0.660419	-1.02906	-1.10193	-0.229115	-0.324237	-0.344263	-0.477004	-0.899139	-0.827829		3585	12811	1475	-1.37585	0.0479122	-0.614256	-0.668474	-0.23509	-0.357313	-1.25448	-0.461937	-1.84181	17008	8137	16536	0.33524	0.86751	-0.264298	0.185803	0.250009	-0.0440688	-0.218529	-0.792951	-0.224849		0.918	0.517	0.812	0.626	0.382	0.79
161394	SAMD15	10214	13178	12675	7170	11443	9167	9140	14390	18572	-0.989489	-0.389685	-0.145758	-0.737175	-0.419318	-0.398826	0.11357	0.13466	0.123526	-0.697743	-0.671576	-0.724423	-1.74419	-1.03938	-1.12947	-1.2505	-0.0260453	-0.0182872	-0.604404	-0.43129	-0.481218	-0.834706	-0.555561	-0.683912	-0.69902	-0.36245	-0.0942926	15929	7455	4323	13183	15244	12910	6832	2672	2370	0.423569	0.688527	1.30445	0.424388	0.260519	0.297316	0.721943	0.357011	0.981438	0.321215	0.41778	0.669387	0.928501	0.60357	0.379818	0.458789	0.534194	0.759791	-0.284494	-0.847582	-1.14981	-0.450913	-0.33948	-0.471833	-0.884542	-1.43625	-1.4598		18701	13669	2761	0.563902	-0.323995	-0.545766	-0.0678036	-0.182343	-0.402261	-0.073805	-0.41245	-1.4552	1973	10125	15964	1.1345	0.319915	-0.39399	1.25787	0.408735	0.00681884	-1.56936	-0.648987	-0.259927		0.739	0.393	0.683	0.491	0.124	0.77
9943	OXSR1	14403	16670	15195	17708	17116	11129	8222	14391	9561	0.347637	0.264001	-0.120625	0.166576	-0.326509	0.0125887	-0.266263	-0.145239	-0.880358	0.0184385	0.124822	-0.174913	-0.398752	-0.563825	-0.162544	-0.284518	-0.208629	-0.40678	-0.359659	-0.234814	-0.339985	-0.16406	-0.2173	-0.553794	-0.764453	-0.362328	-0.66706	1972	826	7033	2597	6228	4235	7164	6362	13045	0.879854	0.545211	0.433381	0.989185	1.06915	0.631332	0.289945	0.481559	0.507159	0.324241	0.609613	0.494564	0.991715	0.879786	0.473461	0.272042	0.494653	0.231595	-1.59575	-2.04205	-0.875918	-1.43353	-0.936981	-1.16971	-0.854992	-0.958871	-0.470311		12534	14816	15754	-0.0593158	0.516798	-0.122327	-0.266857	-0.341527	-0.0774504	-0.480809	-0.343114	-0.262786	9814	1901	5777	0.238164	1.87488	0.548628	0.409949	0.844594	0.464742	-0.658225	-1.63291	-1.02318		0.121	0.931	0.222	0.61	0.317	0.784
83861	RSPH3	13626	10359	2373	17236	17795	14334	8760	14392	7611	0.0209028	-0.950106	-2.07955	0.260055	-0.220519	-0.168296	-0.0784495	-0.630827	-0.688809	-0.116664	-1.16968	-1.15702	-0.240284	-0.488936	-0.180483	-0.429822	-0.615925	-0.74096	-0.401518	-0.595881	-1.4587	-0.197505	-0.168222	-0.366088	-0.725726	-0.362272	-0.81246	4157	15256	17769	4854	3351	4536	10158	13989	17130	0.890611	0.40294	-0.251096	1.28311	1.01636	0.363698	0.00294463	0.54356	-0.0162737	0.30148	0.551066	0.292135	0.911121	0.988652	0.643417	0.347455	0.514404	0.214485	-1.19547	-0.332057	-0.168561	-1.0949	-1.27472	-1.13427	-0.635484	-0.405249	-0.212019		15192	8638	8519	-0.251242	-0.26111	-0.473603	-0.282696	-0.293192	-0.28998	-0.32548	-0.739306	-0.732261	2833	13064	13793	1.66965	-0.0138853	-0.00723665	0.826429	0.229191	0.340518	-1.38167	-0.461721	-0.398242		0.226	0.918	0.212	0.803	0.729	0.809
229	ALDOB	18641	16468	3876	16364	15726	14526	7565	14393	1257	0.510066	-0.38209	-0.959851	0.657901	-0.0357744	-0.440562	-0.465052	-0.467036	-0.649752	-0.0352513	-0.390998	-0.376431	-0.441701	-0.40904	-0.556443	-0.982347	-0.309145	-0.43467	-0.0753738	-0.246901	-1.19855	-0.251312	-0.302037	-0.355841	-0.816143	-0.362135	-1.83611	1482	8072	12910	1174	9560	7538	15523	8376	13643	1.1939	0.853204	0.197624	0.948549	0.510118	0.620096	0.0851574	0.618512	-0.244512	0.623116	0.907464	0.288894	0.807445	0.642807	0.653175	0.245878	0.494817	-0.0784758	-1.74991	-0.798598	-0.47477	-1.84876	-0.682104	-0.835845	-0.317464	-0.787898	-0.433707		4556	5730	2523	-0.993482	-0.591452	-1.63937	-0.58362	-0.412039	-0.532855	-1.12166	-0.996763	-1.50647	7319	16745	17408	1.17662	-0.206089	0.00132042	0.478403	0.28022	0.025194	-0.845162	-0.231253	-0.164187		0.053	0.888	0.383	0.784	0.427	0.768
1415	CRYBB2	18310	18277	10530	18253	15321	18386	15583	14394	1976	-0.0319952	0.0448816	-0.618846	0.711909	0.411464	0.540595	0.440821	-0.287322	-0.348023	-0.0193076	-0.272491	-0.396416	0.295767	0.125303	0.125146	-0.372996	-0.172014	-0.244702	-0.109724	-0.119673	-0.612409	-0.12164	-0.32735	-0.103387	-0.314818	-0.362108	-1.57443	353	5230	10918	348	738	1071	2565	5515	8756	1.53846	1.02902	0.0878745	1.14601	0.864507	1.10659	0.792985	0.669628	-0.291993	0.551922	1.07412	0.630521	1.12637	0.60954	1.15465	0.619912	0.494873	-0.0234013	-2.4571	-1.0631	-0.597338	-2.5268	-2.05246	-1.90541	-1.41257	-1.03943	-0.745718		192	2260	925	-1.3409	-0.853595	-1.54214	-0.69545	-0.76032	-0.8936	-2.71413	-1.53683	-2.16449	15974	16133	14607	-1.03156	-0.158764	0.255917	0.438255	0.31342	0.317239	-0.28475	-0.27086	-0.346105		0.021	0.969	0.042	0.97	0.262	0.769
51314	NME8	15830	4769	1696	7802	3283	7986	4145	14395	9418	0.159802	-1.69864	-2.28045	-0.456799	-1.46876	-0.830796	-1.56168	0.005075	-0.293031	-0.00621492	-1.64616	-1.77057	-1.66702	-1.79268	-0.838499	-1.13209	-0.862514	-0.975449	-0.280875	-1.08414	-1.63607	-0.779813	-1.2994	-0.772837	-1.16788	-0.362102	-0.677001	2570	5449	10968	7456	7540	14660	16909	9077	13640	0.477482	0.738045	0.806618	0.896435	1.11371	0.235669	0.00769938	0.542027	0.590248	0.486641	0.572995	0.410968	1.12674	1.0782	0.604477	0.543288	0.712415	0.234974	-1.45784	-1.03917	-0.59353	-0.847379	-0.828333	-0.361034	-0.229904	-0.734886	-0.434184		7456	18086	18507	-0.584037	0.479739	0.517705	-0.239673	-0.19184	0.0363088	-0.827277	-0.130157	-0.0750121	5453	2777	1578	-0.00942461	1.02236	1.67417	0.962003	0.49322	0.479756	-1.02035	-1.4221	-1.77675		0.355	0.446	0.794	0.464	0.437	0.799
257062	CATSPERD	5324	12140	13173	3247	4956	8937	11475	14396	15358	-0.353151	-0.411032	-0.443829	-0.763469	-0.328725	-0.341784	-0.0456945	-0.47197	-0.518348	-0.385459	-0.257256	-0.222399	-0.760484	-0.727315	-0.375037	-0.217317	-0.454498	-0.591495	-1.01699	-0.490423	-0.453596	-1.31529	-1.06348	-0.700445	-0.54767	-0.361997	-0.321633	14222	7643	3878	14278	14167	7884	5726	9289	2819	-0.115846	0.34025	0.777963	0.0383816	-0.0494972	0.116967	0.351596	0.731967	1.53746	0.102398	0.379035	0.312505	0.0567819	0.127741	0.369846	0.406874	0.494929	0.800943	-0.397399	-0.832386	-1.20907	-0.386436	-0.402989	-0.808862	-0.985187	-0.72085	-1.3705		5162	10243	1700	-0.389004	-0.289771	-1.81288	-0.35819	-0.111894	-0.554843	-1.04689	-0.624406	-1.75475	13881	6604	13576	0.183336	0.653676	0.198472	0.101405	0.188779	0.196031	-0.408621	-0.926686	-0.410431		0.755	0.162	0.411	0.49	0.497	0.797
94056	SYAP1	14626	9245	4896	14922	11811	8281	11670	14397	11662	-0.291313	-0.726469	-1.22973	0.321775	0.40348	-0.126171	-0.334197	-0.190012	0.0283873	-0.108871	-0.427642	-0.568985	0.151116	0.0764045	-0.110465	-0.558544	-0.380565	-0.825614	-0.348101	-0.672233	-1.07034	-0.335518	-0.530233	-0.750229	-0.535927	-0.361982	-0.533001	5767	11381	13064	850	1077	3460	12730	10120	8438	0.383266	0.0439863	-0.00327671	0.488489	0.516447	-0.0199767	0.167242	0.506329	0.381194	0.472669	0.410698	0.540883	0.684481	0.415613	0.698534	0.842837	0.789589	0.74649	-1.00901	-0.568515	-0.464719	-2.00819	-1.8611	-1.27909	-0.480809	-0.661177	-0.771305		7313	11019	9107	-0.790785	-0.196226	-0.950791	-0.507789	-0.191728	-0.263941	-0.841109	-0.572666	-0.682377	5361	10593	5120	0.330388	0.381616	1.21888	0.9712	0.207078	0.380342	-1.02969	-0.616965	-1.09828		0.046	0.809	0.171	0.486	0.516	0.777
3131	HLF	7820	14016	14910	16330	14801	5732	7059	14398	16772	-0.376443	-0.667039	-0.59713	-0.408849	-0.0572893	-0.227566	-0.501882	-0.172915	0.0901244	-0.258858	-0.83536	-0.571109	-0.311714	-0.247673	-0.40996	-0.310976	-0.183805	-0.176448	-0.771985	-0.383258	-0.356536	-0.252463	-0.356857	-0.97739	-0.856893	-0.361783	-0.235312	11131	4497	3585	5699	4380	8497	7764	5772	6751	-0.0367439	1.23238	1.20471	0.68063	0.848333	0.307932	0.378644	0.560854	0.858324	0.50733	0.957594	0.66891	0.912903	0.576903	0.214696	0.226635	1.01716	0.513452	-0.59207	-1.14015	-1.25033	-1.00269	-1.12784	-0.760845	-0.806699	-1.01264	-0.907036		13652	8873	3476	-0.575072	-0.49275	-1.49665	-0.501188	-0.273136	-0.436297	-0.414217	-0.722556	-1.31185	1580	14231	10960	1.45572	0.0667992	0.464634	1.46457	0.229831	0.408308	-1.67868	-0.39254	-0.580182		0.254	0.882	0.423	0.31	0.306	0.788
9032	TM4SF5	12409	7801	2886	13175	6489	4216	2443	14399	12945	-0.62624	-1.11322	-1.96037	-0.579876	-1.27155	-0.694134	-0.408924	-0.3156	-0.765138	-0.300529	-0.91225	-0.90348	-1.08904	-0.998455	-0.552563	-0.471319	-0.355612	-0.489148	-0.470643	-0.780245	-1.36021	-0.432862	-0.909088	-1.16225	-1.45488	-0.361763	-0.458805	11067	16367	16189	13354	10611	10909	11231	9323	3977	0.795051	0.168916	0.410788	0.283753	0.706583	0.0936053	-0.214091	0.421185	0.720089	0.295571	0.234233	0.165819	0.895887	0.632008	0.127434	-0.000709922	0.89754	1.09184	-0.596218	-0.257196	-0.281276	-0.441986	-0.613026	-0.593814	-0.570847	-0.717511	-1.19586		17514	9804	6453	0.0946038	-0.224953	-1.16999	-0.0936529	-0.204248	-0.330343	-0.175733	-0.655086	-0.913436	1866	11226	13113	1.85705	0.0562754	0.356808	0.837022	0.36996	0.358372	-1.59806	-0.57564	-0.442272		0.702	0.729	0.575	0.216	0.45	0.773
79823	CAMKMT	16342	13189	4235	8206	5862	18912	18539	14400	13063	0.273652	0.0116969	-0.360939	-0.188497	-0.179265	0.916618	0.943736	0.490138	-0.216921	-0.252403	-0.438949	-0.189982	-0.253084	-0.501027	-0.217721	-0.385898	0.00565156	-0.104867	-0.251338	-0.430751	-1.14849	-0.748742	-0.966565	-0.0391691	-0.0999769	-0.36164	-0.452778	4746	8819	7527	5936	11916	329	372	2162	4523	1.0504	0.474658	0.079945	0.426761	0.0419324	1.40615	1.07279	0.847498	0.826649	0.393883	0.418096	0.0701464	0.333073	0.167638	2.06779	2.34916	0.495177	0.711686	-1.12393	-0.74242	-0.836936	-0.981926	-0.532289	-2.52336	-2.45729	-1.54633	-1.12874		2260	10940	8428	-0.522544	-0.415187	-0.340454	-0.58566	-0.173238	-0.477467	-1.50261	-0.578399	-0.739376	16292	9663	10511	-0.0781294	0.129218	0.643794	-0.010016	0.496865	0.230664	-0.265838	-0.680914	-0.614683		0.303	0.435	0.01	0.99	0.105	0.754
84333	PCGF5	15598	16774	11606	15570	11060	15802	14096	14401	11080	0.0912535	-0.0711412	-0.900856	0.352784	0.0369514	0.44317	0.233034	0.248904	0.191797	0.0312193	-0.302849	-0.417928	-0.671517	-0.738007	0.144929	-0.047583	0.105544	0.0221468	-0.294741	-0.228479	-0.54505	-0.299174	-0.578131	-0.283828	-0.396563	-0.361585	-0.567668	1726	7446	13428	3692	8085	936	2556	978	1583	0.651565	0.557614	0.626935	0.733252	0.6867	0.814987	0.606686	0.815008	0.264015	0.363328	0.677922	0.462106	0.732763	0.381179	0.748001	0.532954	0.495199	0.276498	-1.66926	-0.848232	-0.444462	-1.24649	-0.786802	-1.96827	-1.41402	-1.93184	-1.66645		2771	486	12637	-1.47119	-2.12604	-0.317643	-0.773088	-0.963641	-0.122923	-1.39404	-2.37955	-0.445414	7731	1540	6929	0.756531	1.24877	1.16484	0.817266	1.07679	0.479214	-0.810388	-1.73715	-0.906417		0.194	0.853	0.044	0.852	0.048	0.798
9910	RABGAP1L	11278	12922	7297	13781	7762	18486	17966	14402	14709	-0.894999	-0.733385	-1.30615	-0.645147	-1.1549	0.0273341	0.431508	0.0681098	-0.597435	-0.553119	-0.952514	-0.6642	-1.07341	-1.07179	-0.13211	-0.0027004	-0.861729	-0.385529	-0.539593	-0.44695	-0.837772	-0.399018	-0.801927	-0.0946348	-0.153658	-0.361559	-0.357796	2225	366	3248	10189	11194	3764	1957	492	3167	1.54883	1.49047	1.13194	0.539001	0.834008	1.09173	0.883019	1.19978	1.32542	0.732496	1.19184	1.06811	0.729184	0.546451	1.6878	0.889978	2.00741	1.19129	-1.53274	-2.43506	-1.30208	-0.642425	-0.576783	-1.23138	-1.55042	-2.29367	-1.31808		5274	2507	9947	-1.00863	-1.56264	0.210584	-0.529105	-0.695522	-0.433235	-1.03681	-1.47637	-0.62224	15956	1212	524	-0.031381	2.08099	2.10223	0.439098	0.821712	0.611851	-0.285576	-1.87342	-2.36224		0.531	0.759	0.188	0.981	0.026	0.773
6167	RPL37	7881	1732	2035	3899	3175	14784	17394	14403	16116	-0.929663	-1.95214	-1.79383	-1.27132	-1.18989	-0.387641	0.0441488	-0.256088	-0.278711	-0.390202	-1.01194	-0.761032	-1.30307	-0.99642	-0.724851	-0.357487	-0.220827	-0.252427	-0.767506	-1.71769	-1.54248	-1.2074	-1.319	-0.341087	-0.197215	-0.361448	-0.277225	16727	18049	18562	18476	18554	11480	7405	11590	4849	-0.0626989	-0.799209	-0.846589	-0.448625	-0.493005	0.729024	0.902533	0.371498	1.09792	0.190622	0.152975	-0.0376363	-0.192969	-0.211888	0.829372	0.638565	0.449809	0.877811	-0.227225	-0.127249	-0.094326	-0.0884937	-0.0944763	-0.559812	-0.834214	-0.559994	-1.08939		1959	1290	367	-1.32164	-1.41442	-2.37791	-0.74066	-0.478628	-0.761594	-1.58039	-1.86114	-2.79246	18813	18707	19035	-0.609917	-0.914067	-1.49057	-0.202866	-0.198266	-0.309482	-0.0639781	-0.065128	-0.00535031		0.965	0.145	0.526	0.695	0.499	0.683
84869	CBR4	18041	17594	16759	13984	7227	17359	11060	14404	13996	0.604679	0.367288	0.117704	0.289831	-0.0100799	0.222174	0.040208	0.466966	0.0358264	-0.209392	0.130952	-0.124162	-0.523495	-0.326895	0.0982519	-0.0655889	-0.861439	-0.681034	-0.13283	-0.173552	-0.246714	-0.387745	-0.843144	-0.186308	-0.573485	-0.361423	-0.398708	1437	783	5339	4466	8529	1257	2826	1906	4136	0.894143	1.10617	0.939405	0.712026	0.31065	0.935481	0.620997	1.40543	0.971601	0.515446	0.676039	0.465286	0.622412	0.224743	0.916654	0.388947	0.917734	0.454725	-1.76705	-2.0727	-1.03279	-1.14232	-0.755362	-1.8221	-1.36359	-1.60672	-1.17698		6768	5876	18305	-0.379158	-1.19327	0.39588	-0.739757	-0.381822	-0.00579824	-0.891121	-0.980263	-0.0948849	14683	12580	2762	0.428932	0.304742	1.51863	0.351833	0.282292	0.48772	-0.361475	-0.490931	-1.46314		0.236	0.766	0.067	0.928	0.106	0.779
113540	CMTM1	17728	12557	2672	15225	6788	18475	14811	14405	8137	0.590297	0.143987	-1.09068	-0.113468	-0.653429	0.219673	-0.149228	0.33544	-0.120581	-0.0334236	-0.592643	-0.571555	-0.41318	-0.495253	-0.152085	-0.658815	-0.071862	-0.310906	-0.158715	-0.466698	-1.39622	-0.318349	-0.880736	-0.0960451	-0.357286	-0.361254	-0.771564	1124	6628	16378	8446	12222	4068	6097	3467	10655	1.39351	0.30105	-0.120375	0.781567	0.227235	0.914367	1.18082	0.788514	-0.0338056	0.481597	0.393792	0.0127743	0.708497	0.206398	1.18704	0.831836	0.495385	0.295988	-1.88697	-0.923253	-0.267536	-0.768728	-0.515089	-1.19012	-0.948499	-1.29565	-0.617894		17035	12703	14467	-0.304438	0.154239	-0.0664624	-0.251302	0.0181648	-0.050479	-0.209307	-0.468373	-0.337537	1392	1773	4494	1.7929	0.892839	0.424491	0.888585	0.247328	0.48734	-1.74651	-1.67142	-1.17578		0.415	0.83	0.207	0.973	0.153	0.759
11146	GLMN	7022	4668	5650	18986	19040	9856	13369	14406	15849	-0.809895	-0.927928	-1.48905	0.764437	0.956548	-0.16841	-0.36559	-0.563872	0.0827516	-0.587533	-0.628592	-0.635611	0.23012	0.136263	-1.49819	-0.944859	-0.381916	-0.120142	-0.841633	-1.09919	-0.98304	-0.0211165	-0.00355444	-0.634867	-0.438822	-0.360896	-0.293727	17057	14608	8710	508	301	171	62	10145	4955	0.276357	0.189668	0.960514	1.47829	2.88691	2.56904	3.54734	0.359374	0.982393	0.212233	0.155946	0.391317	2.57838	2.8448	2.42088	2.76191	0.615342	0.455581	-0.200645	-0.371016	-0.744609	-2.28316	-2.58528	-2.91337	-3.63577	-0.659377	-1.07702		2136	10614	9077	-0.558596	-0.524155	-0.207427	-0.346133	-0.152656	-0.136944	-1.53331	-0.599173	-0.684838	13465	8633	8750	-0.104991	0.109604	0.0425429	-0.0162883	0.275462	0.157043	-0.432342	-0.755527	-0.747591		0.016	0.999	0.005	0.563	0.527	0.789
137362	GOT1L1	9055	5508	8028	6971	6275	16907	17208	14407	18488	-0.709953	-0.275083	-0.79006	-0.588015	-0.289674	0.440782	0.438023	0.506866	0.533713	-0.238157	-0.644113	-0.410731	-0.459019	-0.223458	-0.601831	-0.3776	-0.101347	-0.189896	-0.682061	-0.99321	-0.779578	-0.852335	-0.927722	-0.216288	-0.21012	-0.360842	-0.104315	10491	13197	13716	9716	6017	2654	2592	2035	1787	0.253711	-0.206173	0.265163	0.214618	0.163286	0.916849	1.31634	0.921509	1.70274	0.19269	0.261688	0.17441	0.272225	0.184999	0.859384	0.774071	0.495658	0.733437	-0.637177	-0.456078	-0.428848	-0.673563	-0.95735	-1.41936	-1.40719	-1.57509	-1.61086		17304	13404	7882	-0.0437636	-0.277916	-0.53238	-0.127552	-0.131534	-0.162855	-0.190606	-0.428139	-0.782288	5579	7585	10062	1.046	0.299119	-0.045868	0.626036	0.286162	0.213188	-1.00826	-0.839301	-0.648767		0.513	0.393	0.125	0.91	0.1	0.767
116519	APOA5	8555	13797	16732	7129	10431	12591	14180	14408	17993	-0.227936	0.238424	0.391478	0.218078	0.101245	-0.104659	-0.165211	0.433433	0.133369	-0.167326	-0.0277065	-0.0647136	-0.141964	-0.168186	-0.893531	-0.884544	-0.35907	-0.361625	-0.717722	-0.396333	-0.248158	-0.838615	-0.615975	-0.46716	-0.392452	-0.360814	-0.150118	7989	2714	2973	4021	4783	10626	8948	2728	5927	0.0708038	0.316444	0.52714	0.347229	0.577949	0.669948	0.497876	0.531529	0.882841	0.181285	0.737726	0.709542	0.280168	0.35424	0.544893	0.619402	0.495685	0.677529	-0.814244	-1.42289	-1.34683	-1.20071	-1.08315	-0.611519	-0.719842	-1.42711	-0.97961		15680	14818	8664	0.0283562	-0.341608	-0.493848	-0.0217852	-0.229386	-0.208307	-0.295782	-0.342944	-0.719261	2493	9007	12191	0.775194	0.942706	0.00080907	0.457573	0.566279	0.258681	-1.45065	-0.727279	-0.499962		0.228	0.402	0.54	0.682	0.145	0.787
50838	TAS2R13	14462	15695	11992	13413	11727	10856	7816	14409	13590	-0.18562	-0.476048	-0.865013	-0.272101	-0.417996	0.0904212	0.0750014	0.101342	0.216132	-0.332447	-0.396502	-0.681729	-0.236894	-0.635886	-0.898422	-1.36091	-0.268997	0.0744269	-0.355947	-0.289803	-0.521793	-0.420972	-0.535979	-0.570635	-0.796562	-0.360787	-0.419136	12091	10760	3830	5626	8438	7473	7407	7429	909	0.373444	0.457418	1.39404	0.330643	0.164873	0.29149	0.800238	0.734952	0.28662	0.417865	0.763041	0.749274	0.587097	1.2082	0.460542	0.520719	0.495712	0.372718	-0.530347	-0.609118	-1.21594	-1.01082	-0.761116	-0.841157	-0.833994	-0.863158	-1.93746		16208	17858	13706	0.58947	0.53411	0.597013	-0.39788	0.0953077	0.0924243	-0.264142	-0.148214	-0.381876	1533	602	674	1.20123	0.917815	0.944747	1.47947	0.468967	0.256773	-1.69654	-2.22826	-2.2366		0.276	0.734	0.367	0.577	0.378	0.814
56204	FAM214A	9857	10325	12048	6974	10539	1144	475	14410	16367	-0.707028	-0.0324576	-0.534089	-0.129358	-0.223507	-2.43761	-2.60048	-0.568203	-0.0504376	-0.766132	-1.14016	-0.404169	-1.76542	-1.1013	-2.59395	-2.07878	-0.585269	-0.361175	-0.629296	-0.597952	-0.518574	-0.852069	-0.609451	-1.9469	-2.3213	-0.360594	-0.2608	11034	9562	13555	11021	12668	15279	16840	6429	2965	0.244189	0.260204	0.452558	0.548819	0.2735	0.263842	0.183097	0.813674	0.901102	0.524887	0.318231	0.314964	0.381427	0.389198	0.754196	0.233351	0.495828	0.487476	-0.598215	-0.689396	-0.437152	-0.586032	-0.490198	-0.323414	-0.234311	-0.953791	-1.34638		11803	9014	12584	-0.357412	0.173639	-0.235325	-0.171905	-0.191146	-0.362711	-0.524649	-0.712573	-0.448327	7121	6247	8422	0.757403	0.566073	0.901325	0.300844	0.161599	0.422561	-0.86153	-0.95891	-0.77358		0.583	0.36	0.807	0.042	0.319	0.787
5771	PTPN2	9745	7341	9030	15723	13194	14300	12323	14411	9166	0.0730415	-0.759441	-0.511441	-0.164844	-0.441795	0.204553	-0.127346	-0.160355	-0.545016	-0.773229	-0.558059	-0.8732	-0.876084	-0.919828	-1.00227	-0.236676	-0.347569	-0.656831	-0.638055	-0.816835	-0.706381	-0.288858	-0.451563	-0.367654	-0.499123	-0.36057	-0.694896	7877	13616	8974	11602	6355	5635	6135	9414	1429	0.416142	-0.0738651	0.941746	0.539652	1.21635	0.362158	0.206681	0.621757	0.764661	0.293503	0.375001	0.397457	0.844814	0.702793	1.32302	1.18113	0.676974	1.48784	-0.823316	-0.431575	-0.725771	-0.55008	-0.925809	-1.005	-0.94486	-0.710665	-1.71398		12675	17486	11930	-0.235408	0.537357	-0.343855	-0.535853	0.126296	-0.103502	-0.472784	-0.177164	-0.489929	12723	371	7060	0.496936	1.31568	0.644434	0.369483	0.433984	0.409533	-0.477437	-2.47092	-0.892686		0.638	0.853	0.284	0.79	0.474	0.805
730183	LOC730183	14664	13000	7394	17716	15958	13758	8999	14412	15018	0.609383	-0.132507	-0.387642	0.672153	0.437812	0.37343	0.0957184	0.437306	0.00726594	0.0831225	-0.0932831	-0.294931	0.390748	0.16675	0.137123	0.0175615	0.103243	-0.227674	-0.346093	-0.441915	-0.831087	-0.163507	-0.289464	-0.400146	-0.708017	-0.360484	-0.340009	890	3936	10803	178	549	991	1620	992	8265	0.864604	0.789462	0.223735	0.983652	0.757342	0.76673	0.51282	0.792636	0.392838	0.331234	0.410241	0.15756	0.992981	0.660913	0.606061	0.303397	0.496017	0.414803	-1.99882	-1.21835	-0.604774	-2.90625	-2.21983	-1.94367	-1.63942	-1.92217	-0.782916		16915	14896	11485	0.55035	0.0470811	-0.651685	-0.360834	-0.152755	-0.39237	-0.217937	-0.338238	-0.518226	2068	8160	9667	1.17235	0.428957	0.953544	0.563711	0.48792	0.417186	-1.54592	-0.791403	-0.678663		0.007	0.938	0.033	0.743	0.047	0.795
23443	SLC35A3	4638	9448	14291	1787	1853	7019	9354	14413	18184	-0.617589	-0.905828	-0.485191	-1.26561	-1.66466	-0.141502	0.232257	-0.36183	-0.133368	-0.243862	-0.6156	-0.479642	-1.12161	-0.983735	-1.11293	-1.23065	-0.51846	-0.318102	-1.10065	-0.657533	-0.392177	-1.66434	-1.61439	-0.854267	-0.683195	-0.360457	-0.134204	10684	14457	12135	17098	17833	11258	4981	8804	9379	-0.283187	0.51813	0.729071	-0.276981	-0.16039	0.281641	0.499186	0.924751	0.900099	0.126562	0.400223	0.347855	-0.0748468	0.15104	0.277963	0.410146	0.496026	0.671342	-0.624189	-0.381432	-0.520535	-0.202307	-0.162628	-0.573736	-1.05715	-0.754657	-0.700092		9763	7297	17210	-0.89618	-1.07797	0.0473574	-0.39504	-0.470714	0.00722384	-0.656251	-0.845104	-0.172703	4463	7049	2335	1.07843	0.108104	1.33225	1.03832	0.642093	0.449288	-1.13086	-0.884838	-1.55986		0.926	0.079	0.606	0.388	0.463	0.772
442899	MIR325	14525	17757	18478	18423	18687	13394	13784	14414	15093	-0.138176	0.446634	0.697299	0.755087	0.969551	-0.310206	-0.284535	-0.160482	-0.090115	-0.0433945	0.221903	0.259729	0.493161	0.52554	-0.23141	-0.183939	-0.0902611	-0.0458599	-0.353147	-0.16212	-0.112304	-0.104708	-0.080975	-0.419968	-0.414307	-0.360383	-0.336078	16357	12397	10203	9787	8327	17025	17186	16338	16296	-0.138176	0.446634	0.697299	0.755087	0.969551	-0.310206	-0.284535	-0.160482	-0.090115	-0.0433945	0.221903	0.259729	0.493161	0.52554	-0.23141	-0.183939	-0.0902611	-0.0458599	-0.254494	-0.506474	-0.642311	-0.669086	-0.769265	-0.207753	-0.211263	-0.248814	-0.268592		18429	18939	18829	0.83166	1.49965	1.3544	0.304498	0.414723	0.345904	-0.103695	-0.0391686	-0.0426959	9614	5172	5728	0.83166	1.49965	1.3544	0.304498	0.414723	0.345904	-0.672821	-1.06423	-1.02852		0.24	0.796	0.635	0.376	0.581	0.435
653857	ACTR3C	7905	11685	9984	7009	1851	3467	7019	14415	17285	-0.659608	-0.888361	-0.57715	-0.506615	-1.96606	-0.52337	-0.570947	0.0207974	0.577012	-0.505583	-0.514913	-0.302326	-1.76141	-1.22326	-0.47919	-1.148	-0.0552562	0.0139358	-0.765661	-0.515789	-0.6445	-0.848999	-1.61487	-1.28353	-0.860533	-0.360234	-0.199751	4291	12899	10995	15008	10425	9699	15170	3043	1487	-0.0318261	0.303759	0.417459	0.438733	0.893114	-0.408343	-0.103729	0.360045	1.09356	0.786323	0.480388	0.222976	0.78661	0.772514	0.193866	0.683786	1.34931	0.557633	-1.17987	-0.473756	-0.591121	-0.341191	-0.625102	-0.674039	-0.340689	-1.3701	-1.69677		1215	7470	3264	-1.73049	-1.06557	-1.01944	-0.715582	-0.410177	-0.336506	-1.8133	-0.831821	-1.35314	13169	14939	16496	0.438355	0.510231	-0.0817627	0.347003	0.362198	0.0222628	-0.449915	-0.347614	-0.228055		0.816	0.369	0.51	0.155	0.133	0.766
10246	SLC17A2	8909	6707	5202	2676	1513	11262	13251	14416	16453	-0.115041	-0.0957213	-0.768896	-1.4089	-1.77343	0.0964258	0.192561	0.429179	0.298902	-0.0826239	-1.17304	-1.24343	-1.21984	-1.29331	-0.499116	-0.483238	-0.202472	-0.120968	-0.693392	-0.872051	-1.03573	-1.42697	-1.71959	-0.545782	-0.44646	-0.360182	-0.254479	4868	10574	16109	17505	18454	7359	5595	2783	4134	0.0248182	-0.0484684	0.160887	0.165271	0.0485649	0.535743	0.695529	0.707643	0.93663	0.246065	0.196764	0.199551	0.253152	0.179473	0.47979	0.485423	0.496396	0.49392	-1.109	-0.621042	-0.286321	-0.170476	-0.105996	-0.850199	-0.995747	-1.41808	-1.17711		8479	7469	16961	-0.978361	-0.510339	-0.107117	-0.429571	-0.542838	-0.122117	-0.747449	-0.831911	-0.189024	13809	10976	6968	0.663319	0.645022	0.700737	0.366916	0.496043	0.510676	-0.412252	-0.591977	-0.902325		0.937	0.141	0.369	0.598	0.132	0.807
10451	VAV3	10907	10865	7925	18331	18665	12585	10055	14417	7998	0.555456	-0.969543	-1.24173	0.422141	0.0989033	-0.428738	-0.840274	-0.424079	-0.498072	-0.0214229	-0.53843	-0.768524	0.0458561	-0.173933	-0.856935	-0.851464	-0.368782	-0.625871	-0.561474	-0.566113	-0.787222	-0.113083	-0.0842677	-0.467275	-0.637302	-0.360048	-0.781374	1744	6598	7676	1627	2866	11601	16343	7238	7844	0.628139	0.522344	0.2048	1.66353	1.64934	0.571526	0.329197	0.360322	-0.0412667	0.234209	0.990442	0.778176	1.15978	1.19861	0.544812	0.346083	1.01329	0.830433	-1.66191	-0.925924	-0.824327	-1.68085	-1.35645	-0.551275	-0.266921	-0.879915	-0.812367		4903	7586	6265	-0.215776	-0.789691	-1.04439	-0.815978	-0.432149	-0.281856	-1.0779	-0.821118	-0.932548	1729	17187	14065	1.22797	-0.0796593	0.359763	0.548073	0.263622	0.0980538	-1.63486	-0.201326	-0.381525		0.079	0.974	0.61	0.675	0.375	0.805
27030	MLH3	17889	14972	7803	12410	12042	18003	15182	14418	7137	-0.17248	-0.271233	-1.25415	0.0609253	-0.598991	0.0174103	-0.0587321	-0.184659	-0.512109	-0.128151	-0.535929	-0.637565	-0.227545	-0.474718	-0.0492088	-0.50251	-0.738128	-0.85163	-0.146862	-0.329169	-0.796577	-0.476104	-0.51672	-0.138643	-0.337297	-0.360017	-0.853842	2517	13143	17060	5435	11787	2638	6557	7727	15930	1.50377	0.400618	0.220723	0.674206	0.183423	0.767165	0.403761	0.540851	-0.097069	0.570187	0.646338	0.330545	0.532413	0.667794	1.15127	1.29239	0.496557	0.402062	-1.4672	-0.459083	-0.222086	-1.02927	-0.539561	-1.42253	-0.909239	-0.83793	-0.292051		9222	6194	7475	-0.837701	-1.16442	-0.8171	-0.400472	-0.459362	-0.420634	-0.69399	-0.945931	-0.818351	15059	17830	15925	0.281324	-0.115251	-0.0751345	0.223293	0.224067	0.274036	-0.337314	-0.153226	-0.262256		0.268	0.677	0.136	0.964	0.393	0.809
9538	EI24	7169	10725	16898	12580	17120	18348	18963	14419	18560	-1.24445	-0.690555	0.177346	-0.413101	0.246638	0.71479	1.57238	-0.159426	0.809297	-0.413968	-0.352602	0.0611888	-0.294987	0.118626	0.481907	0.893424	-0.0896967	0.323356	-0.82719	-0.574684	-0.237156	-0.46594	-0.217022	-0.108651	-0.030481	-0.359987	-0.0954623	18525	17953	14629	17366	14128	9984	4050	16333	9315	-1.24445	-0.690555	0.177346	-0.413101	0.246638	0.71479	1.57238	-0.159426	0.809297	-0.413968	-0.352602	0.0611888	-0.294987	0.118626	0.481907	0.893424	-0.0896967	0.323356	-0.0699991	-0.134455	-0.375934	-0.181785	-0.40527	-0.654923	-1.16884	-0.24912	-0.704786		15830	13906	19029	0.038785	-0.251557	2.1565	0.00494297	-0.0759078	0.550244	-0.286169	-0.399106	-0.00833534	15441	16901	1765	0.038785	-0.251557	2.1565	0.00494297	-0.0759078	0.550244	-0.316408	-0.221065	-1.72078		0.664	0.36	0.24	0.794	0.545	0.454
221421	RSPH9	8577	5415	2883	12596	8206	6259	3375	14420	17592	-0.35203	-0.605881	-0.684845	-0.398024	-0.0771329	-0.255145	-0.276857	0.23358	0.231934	-0.223573	-0.490279	-0.314797	-0.36753	-0.373127	-0.294499	-0.196958	0.00350263	0.00146271	-0.716182	-1.00412	-1.36049	-0.464677	-0.768173	-0.925761	-1.28153	-0.359907	-0.178949	9996	12499	11345	8089	9591	6444	5281	2202	1954	0.00577208	0.0563674	-0.203354	0.539284	-0.0307767	-0.15524	0.0176716	0.865511	0.676264	0.410866	0.148645	0.0205578	0.543987	0.555158	0.462275	0.0518051	0.496614	0.684514	-0.669691	-0.500226	-0.570059	-0.797464	-0.679512	-0.931296	-1.028	-1.53837	-1.56359		14601	14084	10341	0.172993	-0.472534	-0.856395	0.0173118	-0.295518	-0.269549	-0.359907	-0.387745	-0.593679	1688	11705	66	0.847688	0.420218	2.7272	0.404978	0.283052	0.875079	-1.64547	-0.545328	-3.52603		0.421	0.673	0.313	0.329	0.117	0.787
574413	MIR409	14078	15784	13256	11938	11971	17258	17845	14421	16763	-0.141454	0.0868904	0.238448	-0.0943786	-0.151966	-0.0249892	0.0534776	-0.0178852	-0.247832	-0.0748775	-0.0237537	0.0507318	-0.299145	-0.285385	-0.20845	-0.132538	-0.318052	-0.304288	-0.377811	-0.284615	-0.448864	-0.502135	-0.520783	-0.193717	-0.163018	-0.359854	-0.236008	9765	7294	4800	11726	12516	10073	9121	8985	13360	0.28338	0.495001	0.414545	0.335554	0.290302	0.769508	0.779433	0.595389	0.621064	0.20974	0.3886	0.185215	0.280984	0.212505	0.897366	0.709846	0.337292	0.40909	-0.683712	-0.861927	-1.09356	-0.541606	-0.497949	-0.648614	-0.709068	-0.741845	-0.451101		8205	8128	18709	-0.752679	-0.549108	0.621374	-0.346432	-0.449371	0.116706	-0.767981	-0.777207	-0.0563119	14862	10441	2603	0.180282	0.662009	1.60768	0.358529	0.229259	0.619244	-0.350836	-0.628013	-1.49875		0.512	0.549	0.443	0.876	0.369	0.688
314	AOC2	17740	17656	10469	15930	14021	4982	2864	14422	12836	-0.0815578	0.0879412	-0.342021	-0.155377	-0.265101	-1.50529	-1.74922	0.0410758	-0.289312	-0.216684	-0.499518	-0.85741	-0.209097	-0.662558	-1.11901	-1.51697	-0.0911328	-0.359955	-0.157688	-0.169646	-0.616017	-0.276069	-0.403445	-1.06463	-1.37004	-0.359852	-0.464792	7835	1611	224	5113	5395	16840	18714	3824	11972	0.941413	1.15758	1.79516	0.729341	1.30658	0.0927071	-0.450719	0.374355	0.619129	0.482744	1.44312	0.931028	1.01082	0.721266	0.422114	0.254395	0.49669	0.330793	-0.82684	-1.68975	-2.6492	-1.06492	-1.01751	-0.220074	-0.0752349	-1.24138	-0.537263		13013	13570	5264	-0.599061	0.133943	-1.03013	-0.523717	-0.378783	-0.578651	-0.451982	-0.417804	-1.04641	4320	6822	1345	1.18697	1.20856	1.81987	0.719945	0.384361	0.669236	-1.14873	-0.905192	-1.8706		0.235	0.864	0.91	0.24	0.18	0.789
84233	TMEM126A	7979	5211	10431	4706	8012	6272	12929	14423	18103	-1.20599	-0.842619	-0.19468	-0.975968	-0.861314	-0.695825	-0.697507	-0.339981	0.118746	-0.813449	-0.460073	-0.380104	-0.903355	-0.616426	-0.99553	-0.597598	-0.361392	-0.0834104	-0.759796	-1.02553	-0.618408	-1.09527	-0.782396	-0.924795	-0.464273	-0.359836	-0.14102	16667	11948	4847	15721	14397	16042	13587	9717	3943	0.33836	0.229317	0.0824972	-0.276493	0.194217	0.116805	0.243898	0.431557	0.965616	0.191948	0.141649	0.941532	0.279912	0.578689	0.241043	0.677531	0.574733	0.785875	-0.231888	-0.532107	-1.08843	-0.298907	-0.388023	-0.274582	-0.433081	-0.689537	-1.20002		15256	16027	13862	-0.292354	0.416597	0.627868	-0.441453	-0.301235	0.0731036	-0.322011	-0.271001	-0.373145	969	1678	935	1.31257	1.93204	1.01628	1.68556	0.982613	0.260861	-1.9321	-1.70004	-2.07034		0.826	0.241	0.877	0.339	0.496	0.769
100529144	CORO7-PAM16	6193	15439	17136	11373	11140	10057	7038	14424	10469	-1.42135	0.0609977	-0.121972	-0.530458	-0.698591	-0.400228	-0.194023	-0.451972	-0.0276954	-0.517347	-0.21747	-0.216992	-1.29897	-0.792489	-0.425769	-0.311412	-0.537341	-0.560407	-0.921507	-0.304105	-0.220023	-0.537916	-0.574146	-0.622558	-0.859175	-0.359821	-0.607885	7314	6753	8412	6856	13710	8778	7780	12857	9502	0.91049	0.436311	0.811035	0.181225	0.207584	0.0913925	0.112054	0.36067	0.567916	0.654398	0.601012	0.493506	1.46484	0.807011	0.631377	0.225716	0.556166	0.257977	-0.866578	-0.910611	-0.767237	-0.90099	-0.429827	-0.740208	-0.805652	-0.478252	-0.690867		5968	4966	3291	-1.16558	-0.341446	-0.744595	-0.557091	-0.462989	-0.245663	-0.968155	-1.07797	-1.34741	17329	14190	13750	0.240748	0.128812	-0.0941331	0.352278	0.0696722	0.0230954	-0.197497	-0.394446	-0.40093		0.262	0.388	0.541	0.716	0.749	0.412
79585	CORO7	6194	7255	17135	11372	11139	8988	14720	14425	13281	-1.42135	0.0609977	0.14789	-0.530458	-0.698591	-0.400228	-0.194023	-0.451972	0.0475328	-0.517347	-0.21747	-0.216992	-1.29897	-0.792489	-0.425769	-0.311412	-0.537341	-0.0202362	-0.921507	-0.823313	-0.220023	-0.537916	-0.574146	-0.697231	-0.362273	-0.359821	-0.439461	15022	6752	3477	5027	2971	8777	7779	11441	2420	0.509029	0.310579	0.91965	0.181225	0.207584	0.0913925	0.421537	0.36067	0.650034	0.307883	0.216688	0.493506	1.66878	1.88609	0.371775	0.567562	0.556166	0.346034	-0.345833	-0.910611	-1.26687	-1.07351	-1.3386	-0.740208	-0.805652	-0.569691	-1.45074		6288	4967	1347	-0.800681	-0.970214	-0.967681	-0.557091	-0.462989	-0.253779	-0.935542	-1.07797	-1.89778	17328	17827	14059	0.240748	0.128812	-0.714649	0.352278	0.0696722	0.0230954	-0.197497	-0.153537	-0.382015		0.071	0.931	0.375	0.708	0.225	0.879
51479	ANKFY1	14161	12834	12266	16708	16792	15902	14902	14426	15475	-0.280615	0.283095	0.177998	0.296256	0.106311	-0.229231	-0.218618	-0.0510479	0.0805277	-0.107233	0.0397408	-0.0821011	-0.229203	-0.455641	-0.871361	-0.785247	-0.0670628	-0.255471	-0.373235	-0.452018	-0.505924	-0.23067	-0.238705	-0.277942	-0.352974	-0.359742	-0.315222	5713	1669	4127	4369	6949	8568	12443	3389	7482	0.649109	0.362469	0.54868	0.588973	0.56895	0.811448	0.382983	0.624692	0.678278	0.340377	0.403475	0.285683	0.843093	0.875203	0.756961	0.861474	0.496818	0.435056	-1.01491	-1.67374	-1.17582	-1.15296	-0.876119	-0.755977	-0.49837	-1.3094	-0.842189		3968	15919	14884	-1.33848	-0.229419	-0.223285	-0.700294	-0.270641	-0.15283	-1.19771	-0.277439	-0.31303	13512	5978	7231	0.50463	1.22508	0.70412	0.557345	0.349074	0.502508	-0.429137	-0.983773	-0.875991		0.232	0.901	0.416	0.854	0.177	0.774
80765	STARD5	4810	12520	14104	18670	18843	9024	8943	14427	15221	-0.19537	-0.5415	-0.141401	0.223056	0.375043	-0.512076	-0.582935	-0.136372	0.178264	-0.222069	-0.357998	-0.310684	-0.210828	0.0121944	-0.713564	-0.554074	-0.285956	-0.355987	-1.07885	-0.468749	-0.401806	-0.077134	-0.0571445	-0.694728	-0.711792	-0.359697	-0.32909	9937	9916	11223	4772	1705	9599	10307	8110	5848	0.194629	0.412683	0.306583	1.01004	1.37746	0.877134	0.864352	0.360751	0.404346	0.088722	0.392506	0.465912	1.43579	1.37433	0.647747	0.582622	0.525202	0.60632	-0.673277	-0.664116	-0.576642	-1.10441	-1.62381	-0.68102	-0.625933	-0.808828	-0.986484		2476	4604	7127	-0.284463	-0.125659	-0.983087	-0.957646	-0.334046	-0.342092	-1.45582	-1.12654	-0.849543	1453	11019	16625	0.3285	0.19874	0.154266	1.49618	0.0595566	0.116389	-1.7248	-0.589315	-0.219816		0.262	0.982	0.496	0.479	0.42	0.798
64405	CDH22	11355	6827	4083	16159	14862	12002	8026	14428	10044	0.276276	-0.907627	-1.72955	0.354997	-0.000406972	0.0939462	-0.292625	-0.45201	-0.347983	-0.106545	-0.546337	-0.738801	-0.825732	-0.797387	-1.28949	-1.34022	-0.366218	-0.479039	-0.534668	-0.861945	-1.17068	-0.26246	-0.353868	-0.502287	-0.779449	-0.359577	-0.636365	4701	13437	17270	3668	6807	7416	11087	7367	10322	0.605489	0.290387	0.145771	0.88935	0.706566	0.567076	0.330905	0.741916	0.474384	0.244295	0.201063	0.331093	0.857568	0.78455	0.818236	0.698977	0.496967	0.245347	-1.12856	-0.442315	-0.207301	-1.25071	-0.887617	-0.846325	-0.578287	-0.868302	-0.638891		1946	6448	18150	-0.605687	-0.770289	0.410033	-1.00219	-0.300451	0.00597197	-1.58488	-0.921145	-0.108387	6315	15144	2376	0.981996	0.48496	0.929683	0.508801	0.187551	0.604874	-0.934285	-0.334621	-1.55008		0.225	0.868	0.392	0.65	0.344	0.782
157724	SLC7A13	14011	12233	7636	17509	12181	16963	12748	14429	9702	0.479155	-0.125054	-0.602189	0.177975	-0.0705372	-0.198947	-0.765985	-0.354616	-0.512409	-0.375289	-1.00678	-0.633931	-0.653678	-0.986913	-0.762844	-0.912673	-0.552828	-0.359296	-0.381071	-0.484823	-0.810904	-0.178386	-0.508423	-0.212723	-0.474522	-0.359559	-0.658077	2368	9393	16663	6114	2656	2717	4464	10244	11949	0.904544	0.879223	0.356354	1.06629	1.38947	1.21866	1.19144	0.833177	0.33759	0.312953	0.483248	0.178597	1.27896	0.979451	1.12989	1.50902	0.805473	0.502969	-1.50286	-0.701823	-0.249364	-0.965374	-1.3944	-1.40716	-1.11803	-0.652539	-0.538426		6190	2163	10391	-1.1474	-1.61924	-0.312465	-0.541981	-0.581725	-0.180828	-0.945662	-1.56058	-0.590479	13510	17596	10870	0.686824	-0.0819201	0.60912	0.293453	0.217163	0.183718	-0.429257	-0.171713	-0.587149		0.307	0.942	0.145	0.915	0.525	0.792
10627	MYL12A	9057	4761	10649	9997	9561	15417	10364	14430	14342	-1.06968	-0.97473	-0.296621	-0.982783	-0.565911	-0.187049	0.408469	0.00359117	-0.231381	-0.377068	-0.524622	-0.382237	-1.30421	-1.17336	-0.34333	-0.198549	-0.455039	-0.191101	-0.681795	-1.08513	-0.604897	-0.625735	-0.672537	-0.305252	-0.617647	-0.359439	-0.379295	6555	10871	13039	6521	6302	7303	2911	8705	6606	0.358218	0.712054	0.22135	1.02068	0.4581	0.536182	0.575696	0.932021	0.93894	0.686086	0.76469	0.239702	1.49275	1.40219	1.00369	0.359081	0.497116	0.384535	-0.936725	-0.601821	-0.466178	-0.928239	-0.930568	-0.854613	-1.35127	-0.762609	-0.91929		11805	4085	4037	-0.301687	-1.36505	-0.661065	-0.563799	-0.548707	-0.468329	-0.524619	-1.19848	-1.21921	10003	17059	9764	0.475226	0.313634	-0.345401	0.583172	0.108044	0.437927	-0.645598	-0.209653	-0.670461		0.263	0.37	0.45	0.551	0.593	0.732
78987	CRELD1	6823	8830	11413	6819	5023	16387	17146	14431	15799	-1.33507	0.393827	0.777195	-1.27915	-1.17892	-0.411779	-0.241121	-0.414798	-0.0127045	-0.635889	-1.3205	-0.800381	-1.56184	-1.10811	-0.600755	-0.201493	-0.858418	-0.420436	-0.858971	-0.701955	-0.556983	-0.867452	-1.05563	-0.24977	-0.214153	-0.359397	-0.29685	9384	2524	603	15312	14602	8056	5360	14264	9230	0.901865	1.46056	1.93302	0.330714	0.571936	0.978139	1.16892	0.556093	0.59024	0.306807	1.02318	0.742019	0.762281	0.451246	0.952138	0.767095	0.53385	0.452611	-0.708945	-1.46343	-2.13598	-0.322799	-0.375812	-0.796045	-1.01848	-0.388372	-0.709804		3645	482	8463	-0.116341	-1.5095	-0.907803	-0.413538	-0.483471	-0.263836	-1.24621	-2.3821	-0.736706	10810	18348	14386	0.0673283	-0.904062	0.0875491	0.0485709	0.0621247	0.143565	-0.593672	-0.104902	-0.359687		0.836	0.365	0.439	0.877	0.751	0.787
91408	BTF3L4	3082	3082	3632	7632	7287	15060	14971	14432	15136	-0.262588	-0.576993	-0.639532	-0.87094	-0.829434	-0.549701	-0.572767	-0.503803	-0.537952	-0.250272	-0.677566	-0.693541	-0.714932	-0.607969	-0.860434	-0.640016	-0.828503	-0.606214	-1.37269	-1.35449	-1.2352	-0.792752	-0.83781	-0.324909	-0.348761	-0.359384	-0.333699	10863	15213	16887	13733	14265	4095	3038	9833	4469	-0.124053	-0.394604	0.0468159	0.0087427	0.168965	1.05217	1.45691	0.628254	1.04343	0.0270102	0.038223	0.0491959	0.661324	0.641195	0.849523	0.937117	0.49716	0.475339	-0.610753	-0.334187	-0.233524	-0.41953	-0.396507	-1.18662	-1.32913	-0.680243	-1.13449		97	496	72	-2.04007	-1.6744	-1.92806	-0.958197	-0.653793	-0.623058	-3.04183	-2.3714	-3.93274	15960	18947	18870	0.460905	-0.655005	-1.00744	0.172791	-0.120549	-0.251302	-0.285502	-0.0309939	-0.0286321		0.712	0.418	0.192	0.832	0.513	0.789
145741	C2CD4A	11230	8345	8610	13729	16103	7443	7604	14433	16542	0.0328568	-0.163888	-1.17111	-0.666113	-0.432426	-0.967368	-1.19066	-0.112034	-0.394584	-0.687179	-1.37657	-0.68894	-0.669249	-0.699022	-0.847798	-0.719032	-0.858316	-0.430759	-0.542038	-0.737639	-0.737184	-0.402176	-0.281499	-0.817775	-0.813536	-0.359329	-0.248809	8560	2303	2870	5316	8375	4423	9212	7168	8960	0.781194	0.684045	0.565808	1.23767	1.05021	1.27002	0.948615	0.793271	0.720864	0.352171	1.33723	1.10263	0.968692	0.836797	1.02019	0.888329	1.01699	0.774428	-0.771079	-1.50954	-1.36278	-1.04276	-0.765738	-1.14846	-0.703186	-0.886921	-0.729921		4584	1626	6600	-0.678968	-0.672525	-1.11833	-0.532895	-0.473615	-0.287707	-1.11846	-1.72768	-0.899655	17477	17322	15198	-0.0356421	-0.619274	0.0273266	0.0812475	0.0238227	0.105263	-0.186769	-0.191384	-0.309358		0.264	0.754	0.229	0.392	0.374	0.778
27329	ANGPTL3	9916	13192	12452	14066	11793	16706	13389	14434	14447	-0.484998	-0.0239604	0.498252	0.00377047	-0.033095	0.254716	0.576885	-0.504769	-0.447503	-0.198877	-0.34097	-0.375946	-1.04613	-0.868531	0.152769	0.122244	-0.568674	-0.605806	-0.625232	-0.430611	-0.495129	-0.383414	-0.531393	-0.228463	-0.437494	-0.359222	-0.373062	9100	9438	1995	8944	9517	890	817	11563	4930	0.0856599	0.277475	0.525406	0.521585	0.611983	0.568689	0.845833	0.361263	0.718788	0.494343	0.679239	0.290974	0.815576	0.414733	0.961947	0.493389	0.777864	0.388812	-0.729359	-0.698764	-1.5512	-0.7312	-0.684639	-1.99228	-2.00802	-0.561679	-1.08002		16837	16655	18993	0.000414964	0.272816	1.05081	-0.182394	-0.10569	-0.0135413	-0.222067	-0.23251	-0.0173219	7529	4839	329	1.08088	1.00698	1.72593	0.643584	0.382157	0.79261	-0.827231	-1.10192	-2.63837		0.472	0.772	0.044	0.911	0.615	0.751
28955	DEXI	7024	13641	8010	17733	18328	12671	15206	14435	13638	-1.31484	-0.354112	-0.456112	0.018202	-0.0949914	-0.21604	-0.552447	-0.0828265	-0.694967	-0.464803	-0.821543	-0.485624	-0.266769	-0.18237	-0.400062	-0.371762	-0.858262	-0.535035	-0.841485	-0.405502	-0.780755	-0.162471	-0.120397	-0.463342	-0.336477	-0.359195	-0.416664	12499	12973	5903	6177	1833	8320	7064	7449	1544	0.699727	0.650056	-0.0416255	0.722889	1.87233	0.294347	0.584448	0.958353	1.1826	0.353974	0.436182	0.874593	1.49113	1.23046	0.814933	1.24402	0.724274	0.944109	-0.502662	-0.4701	-0.977854	-0.959161	-1.58504	-0.773748	-0.864147	-0.861216	-1.68035		9211	12528	6006	-0.740594	-0.496829	-0.0033136	-0.321156	-0.335061	-0.155707	-0.694326	-0.477845	-0.959052	10792	15431	9018	0.0262103	0.511859	0.26234	0.673432	0.243193	0.0924144	-0.594792	-0.316418	-0.726937		0.312	0.941	0.458	0.673	0.378	0.749
11247	NXPH4	13194	17328	15049	14814	9895	18849	18056	14436	5994	0.980706	0.185785	-0.403393	-0.510898	-0.249631	0.242566	0.653459	-0.121151	-0.967926	-0.582763	-0.541456	-0.272974	-0.568766	-0.744621	-0.215355	-0.232235	-0.858155	-0.477894	-0.426989	-0.192162	-0.349219	-0.341188	-0.649963	-0.0494276	-0.146304	-0.359127	-0.953423	230	5958	10138	7343	9929	1273	1133	5557	8757	1.0906	0.988053	0.372784	0.399139	0.0598676	1.1263	0.773847	0.587567	-0.170089	0.387866	0.906452	0.574376	1.41322	1.08074	1.82573	1.49261	1.1184	0.786066	-2.68375	-0.984701	-0.646507	-0.856647	-0.65695	-1.81567	-1.82685	-1.0348	-0.745632		4053	7862	3876	-1.32732	-0.303443	-0.652192	-0.590749	-0.440714	-0.271673	-1.18459	-0.797565	-1.2427	13015	13685	14662	0.0975933	0.215996	-0.359279	0.577273	0.137319	0.159332	-0.458902	-0.425495	-0.342953		0.393	0.815	0.06	0.996	0.296	0.807
7692	ZNF133	6109	15105	17428	13530	15059	8912	7834	14437	17436	-0.252282	0.486308	0.589533	-0.554895	-0.527676	-0.14728	-0.0318328	-0.373988	-0.156121	-0.389755	-0.763195	-0.4072	-1.09724	-0.78119	-1.58839	-1.35948	-0.330449	-0.125854	-0.929437	-0.322244	-0.199675	-0.41389	-0.343595	-0.70225	-0.79479	-0.358985	-0.188974	12957	2195	1229	11231	9752	11342	9424	9054	5122	0.062882	1.11108	1.15114	0.623911	0.533966	0.375676	0.463477	0.758888	0.695535	0.123833	0.698611	0.797329	1.07902	1.09489	0.758101	0.633219	0.793039	0.805093	-0.474726	-1.53239	-1.78426	-0.573582	-0.668486	-0.56782	-0.68685	-0.736902	-1.05703		17351	6707	13089	-0.259228	-0.0695002	-0.101585	-0.236506	-0.563662	-0.129167	-0.187285	-0.894874	-0.416834	783	9718	8326	1.4825	0.548243	0.314218	1.15989	0.361249	0.391297	-2.03586	-0.676722	-0.780779		0.609	0.706	0.608	0.489	0.429	0.781
51109	RDH11	10709	15957	4700	3112	201	10854	5296	14438	5391	-0.941981	0.0551308	-1.62775	-1.55457	-2.98724	-0.65919	-0.452814	-0.624705	-0.776944	-0.549638	-0.298691	-1.0145	-2.21236	-1.88096	-0.752776	-1.31613	-0.670244	-0.523899	-0.572438	-0.275311	-1.09255	-1.34494	-2.78292	-0.570726	-1.02832	-0.358971	-1.01856	72	8071	10355	4047	9276	6649	15401	5414	15179	2.0737	0.478505	0.833613	0.164638	-0.194688	0.626679	-0.225632	0.725257	-0.0806442	0.882954	0.669871	0.65429	1.81235	1.13082	0.460419	0.649615	0.566651	0.191272	-3.32237	-0.798602	-0.633811	-1.19725	-0.700583	-0.913485	-0.325172	-1.04965	-0.338892		9199	1065	5792	-0.878906	-1.14516	-0.362426	-0.520519	-0.352125	-0.216272	-0.695017	-1.9697	-0.983647	9853	14713	12556	0.506458	-0.732536	0.178208	0.222939	0.37045	0.0875365	-0.655616	-0.361729	-0.477323		0.185	0.154	0.351	0.593	0.277	0.797
57552	NCEH1	11442	10856	16650	17448	18171	13972	11384	14439	16898	-0.537123	-0.31333	0.0432075	0.13226	0.136046	-0.567827	-0.871387	-0.461647	-0.164974	-0.677145	-0.219646	-0.26903	-0.127263	-0.233379	-0.990347	-0.845139	-0.8577	-0.182148	-0.529289	-0.5667	-0.252393	-0.182732	-0.137207	-0.387884	-0.553143	-0.358892	-0.225705	11670	6803	8069	3780	4689	9287	8568	4243	6923	0.468877	0.359379	0.747847	0.727984	1.37932	0.608409	0.534446	0.992908	0.574808	0.324842	0.334893	0.461326	0.944862	1.15176	0.618468	0.962042	0.872976	0.787857	-0.557052	-0.905833	-0.793347	-1.23405	-1.09289	-0.701956	-0.74633	-1.18404	-0.892335		16425	6474	12726	-0.381671	-0.360665	-0.0891193	-0.351297	-0.47334	-0.359071	-0.249482	-0.91899	-0.439983	8740	14456	8912	0.616441	0.0314271	0.59939	0.765804	0.106203	0.282659	-0.734296	-0.378325	-0.735238		0.211	0.927	0.484	0.752	0.201	0.807
337	APOA4	17044	13775	10296	13384	9548	8708	5921	14440	10965	-0.0208712	-0.691581	0.0174787	-0.499167	0.0363136	-0.868093	-1.23813	0.0184245	0.045737	-0.353224	-0.824294	-0.866759	-1.11099	-1.17469	-1.42637	-1.51748	-0.353639	-0.000579604	-0.207043	-0.397229	-0.625869	-0.422444	-0.673988	-0.717034	-0.960032	-0.358752	-0.57502	9474	3480	4268	7435	8292	13332	15827	6465	2028	0.798456	1.33141	1.34216	0.949871	0.665959	0.400317	0.0325261	0.891218	0.124153	0.43056	0.924977	0.547824	1.01082	0.593655	0.903285	0.633688	0.497883	0.377264	-0.70313	-1.289	-1.15741	-0.848924	-0.771273	-0.44467	-0.29822	-0.949719	-1.54495		17959	15913	14805	0.160699	-0.0873573	-0.0370481	-0.0378108	-0.0378206	-0.00971342	-0.143306	-0.277702	-0.317324	2860	3368	2912	0.926113	0.548973	0.907795	0.642906	0.483456	0.286833	-1.37506	-1.31102	-1.43413		0.381	0.733	0.724	0.473	0.329	0.783
283229	CRACR2B	8846	5193	6117	18281	18885	13858	3315	14441	10078	-0.465364	-0.827044	-0.945367	-0.0939003	0.166798	-0.301229	-1.68088	-0.597514	-0.396242	-0.641211	-0.484736	-0.84551	-0.155224	-0.174197	-1.10898	-1.21186	-0.857466	-0.930474	-0.697373	-1.02755	-0.942081	-0.119144	-0.050171	-0.394165	-1.2902	-0.358691	-0.633648	5353	12395	15902	1534	381	1801	498	388	1793	0.0212598	-0.155836	0.438556	1.5567	2.02842	1.44932	2.01598	2.08495	1.73357	0.735132	0.140949	0.213816	2.43033	1.73355	2.17912	2.87876	1.11692	1.19812	-1.05418	-0.506483	-0.299403	-1.71398	-2.42984	-1.62629	-2.28464	-2.4217	-1.60979		3735	9691	9608	-1.01318	-0.822008	-0.912517	-0.403496	-0.481912	-0.272432	-1.23261	-0.66395	-0.64433	15143	11420	14686	-0.240248	0.709543	0.51937	0.0520132	0.260351	0.186481	-0.333019	-0.562964	-0.341426		0.065	0.967	0.103	0.741	0.015	0.786
647310	TEX22	8099	10174	11696	17096	17530	6979	5238	14442	15624	-0.654133	-0.619579	-0.415044	-0.0214827	0.327647	-0.536256	-0.335149	-0.284012	-0.0305244	-0.877378	-1.18749	-0.355595	-0.0453171	0.118694	-1.29147	-0.479187	-0.238511	-0.0486851	-0.750311	-0.607941	-0.539621	-0.206437	-0.188539	-0.857566	-1.03592	-0.358499	-0.308029	5410	6037	6952	2625	779	11333	11387	7044	3056	0.194078	0.593368	0.597283	0.623221	0.679337	-0.105896	-0.230345	0.362013	0.43335	0.732304	1.02184	0.270037	1.12024	1.30003	1.04062	0.287627	0.679941	0.78617	-1.04713	-0.975632	-0.883287	-1.42783	-2.02672	-0.568448	-0.56078	-0.897893	-1.33252		13742	13969	11006	-0.0736983	0.0661777	-0.352844	-0.417713	-0.146679	-0.249208	-0.408356	-0.395277	-0.54896	10054	7875	13869	0.327774	0.736865	0.475239	0.450202	0.279574	0.196543	-0.641938	-0.815523	-0.392903		0.112	0.918	0.598	0.382	0.352	0.79
57509	MTUS1	5519	4554	5553	11080	15389	7201	4137	14443	11781	-0.279658	-1.74288	-1.32017	-0.223212	-0.520533	-0.0365329	-0.082869	-0.355712	0.24316	-0.467885	-0.99012	-0.832576	-0.392422	-0.318665	-0.53625	-0.119566	-0.847685	-0.819884	-0.992665	-1.11677	-0.994694	-0.55607	-0.323354	-0.839026	-1.16855	-0.35845	-0.526856	13314	12382	11016	7842	5847	9544	3745	8437	4859	-0.203599	0.470457	0.80296	0.15341	0.559321	0.0196287	0.0855781	0.72437	0.788081	0.406986	0.460933	0.583083	1.36811	1.45183	0.287005	0.0946	0.498235	0.454179	-0.452198	-0.507181	-0.590152	-0.816891	-0.973022	-0.684639	-1.2144	-0.78326	-1.08761		13919	17471	17307	-0.349598	0.142787	-0.147144	-0.491666	-0.157239	-0.144193	-0.397778	-0.177636	-0.165895	8713	6722	6813	1.06204	1.02263	0.807852	0.426	0.493671	0.379271	-0.736221	-0.916898	-0.916823		0.396	0.627	0.488	0.394	0.425	0.777
643847	PGA4	15135	18260	16754	14826	11931	10776	10346	14444	14351	0.0696631	0.0246605	0.0414502	-0.0090038	-0.179298	-0.119373	-0.193819	0.224968	0.127027	-0.0920426	-0.0824042	-0.0900189	-0.97292	-1.00206	-0.104785	-0.736564	0.0422567	-0.534258	-0.319387	-0.121568	-0.246917	-0.34047	-0.523213	-0.575579	-0.618854	-0.358396	-0.378792	5199	2592	4334	3302	5500	3378	9671	1660	6738	0.421816	1.44819	0.650974	1.46716	1.2963	0.545715	0.603316	0.362123	0.337342	0.679319	0.933666	0.702985	1.42329	1.03192	0.456753	0.358417	0.620807	0.522596	-1.07182	-1.44673	-1.14829	-1.30878	-1.00797	-1.29295	-0.670868	-1.67994	-0.908026		5412	17772	18032	-0.814589	-0.0983793	0.320142	-0.376569	-0.107256	-0.0748824	-1.0228	-0.154233	-0.116964	14401	4190	2066	0.254629	1.47767	1.19428	0.108277	0.461149	0.424378	-0.377243	-1.18154	-1.62946		0.117	0.351	0.471	0.335	0.285	0.543
643834	PGA3	15134	18741	18505	14827	11932	10777	10347	14445	13810	0.252924	0.336634	0.0731464	-0.0090038	-0.179298	-0.128255	-0.442444	0.224968	-0.254373	0.0262267	0.00872345	-0.0900189	-0.97292	-1.00206	-0.21515	-0.736564	-0.0366593	-0.534258	-0.319387	-0.0682224	-0.109956	-0.34047	-0.523213	-0.575579	-0.618854	-0.358396	-0.407429	1819	2105	4333	5965	6853	5061	15303	2871	13100	0.421816	1.44819	0.866131	1.18725	1.17243	0.545715	0.39923	0.362123	0.301959	0.679319	0.933666	0.702985	1.42329	0.709461	0.456753	0.358417	0.620807	0.522596	-1.64081	-1.55442	-1.14829	-0.979837	-0.884088	-1.06915	-0.331603	-1.40133	-0.466571		5411	14364	18031	-0.814589	-0.36345	0.0571956	-0.329402	-0.147714	-0.0748824	-1.0228	-0.369604	-0.116964	12937	8397	2067	0.254629	0.419784	1.19428	0.108277	0.461149	0.424378	-0.463436	-0.774413	-1.62946		0.27	0.827	0.358	0.729	0.291	0.912
11074	TRIM31	17847	15284	2763	18016	17866	12872	4042	14446	7517	0.00117003	-0.51771	-1.17616	-0.159464	-0.205939	-0.568513	-1.57529	-0.623573	-1.26781	-0.0108883	-0.526236	-0.797349	-0.278889	-0.469479	-0.851989	-1.3722	-0.615151	-0.669654	-0.149498	-0.312288	-1.3803	-0.14151	-0.162004	-0.451862	-1.18097	-0.358394	-0.819589	2382	11484	16371	402	4872	14791	14048	1535	6987	0.734367	0.746813	0.281756	1.77143	1.36181	0.360093	0.121996	1.63084	0.723301	0.915454	0.511477	0.386612	1.28645	1.19602	0.746477	0.761499	1.1197	0.88246	-1.49938	-0.562839	-0.268172	-2.4338	-1.07403	-0.353099	-0.405303	-1.71554	-0.886439		5464	2838	6594	-0.892754	-1.09297	-1.15674	-0.7707	-0.525326	-0.418183	-1.01726	-1.41191	-0.89985	16557	8317	4020	-0.212707	1.08915	0.00594083	0.405333	0.589579	0.608659	-0.249596	-0.780056	-1.24402		0.018	0.961	0.831	0.681	0.062	0.759
221476	PI16	14151	5169	12393	12461	13480	15497	8634	14447	15392	-0.295484	-0.849485	-0.827648	-0.235593	-0.285131	-0.302514	-0.748166	-0.0578474	-0.0568061	-0.53098	-0.578008	-0.492838	-0.95212	-0.898044	-0.452577	-0.516557	-0.857012	-0.356345	-0.373878	-1.02975	-0.498458	-0.472829	-0.434444	-0.300545	-0.733858	-0.358221	-0.31986	10785	6580	14624	12059	9266	1218	393	10068	10041	0.584488	0.570599	0.254445	0.62556	0.71611	0.452295	0.737276	0.609671	0.719905	0.534582	0.992018	0.474944	1.01617	0.500089	2.47797	3.14757	0.810185	0.431579	-0.61764	-0.927525	-0.376195	-0.521174	-0.701346	-1.83847	-2.42606	-0.664704	-0.656887		325	6953	3472	-0.595263	-0.22688	-0.453422	-1.29814	-0.119643	-0.246251	-2.47175	-0.873324	-1.31248	12229	6972	13772	0.114309	-0.117285	-0.400442	0.608473	0.148476	0.166084	-0.505368	-0.891527	-0.399753		0.655	0.693	0.058	0.823	0.543	0.777
54845	ESRP1	14128	13477	14939	18473	14062	15121	15464	14448	6923	-0.635662	0.182482	0.129967	0.336769	0.0777632	-0.307815	-0.117363	-0.48686	-0.482968	-0.252157	0.0356522	-0.591446	-0.181979	-0.855893	-0.371033	-0.121134	-0.455412	-0.239298	-0.374955	-0.414449	-0.355256	-0.0996119	-0.400967	-0.321914	-0.321237	-0.358154	-0.872053	6414	1722	5366	3886	3096	5576	3768	10609	8601	0.551667	0.647583	0.73712	0.915543	1.57775	1.16085	0.959891	0.809432	-0.110239	0.691134	0.429624	0.693447	1.66318	1.85892	1.2374	0.612439	0.567433	0.379928	-0.949335	-1.65678	-1.0297	-1.21907	-1.31715	-1.00997	-1.21094	-0.62728	-0.758234		18225	16143	18641	-0.1017	0.446059	0.431298	-0.100648	0.109752	0.0359204	-0.12248	-0.263192	-0.0620051	3521	474	1590	1.13315	0.843605	1.23878	1.13324	0.358803	0.502311	-1.26153	-2.34037	-1.77353		0.189	0.982	0.288	0.804	0.522	0.799
64921	CASD1	10103	11398	8409	11117	13360	10333	17427	14449	18022	-0.993826	-0.790154	-0.560904	-0.551323	-0.343413	-0.970043	0.137096	-0.363918	0.298084	-0.749328	-0.962019	-0.547414	-0.578097	-0.838709	-0.878212	-0.589148	-0.856558	-0.111249	-0.611956	-0.532978	-0.751341	-0.553434	-0.442864	-0.603113	-0.195263	-0.35802	-0.148013	3325	9143	15425	11724	13323	1503	3540	2118	4145	1.1433	0.894932	0.479876	0.416622	0.350245	1.25726	0.861777	1.38352	0.754243	0.437428	0.619208	0.183967	0.468432	0.8395	1.3767	0.948963	1.30788	1.06775	-1.31662	-0.719608	-0.327225	-0.541623	-0.452961	-1.72937	-1.24204	-1.55596	-1.17598		12625	4323	12323	-0.70244	-1.00026	-0.29925	-0.521294	-0.444804	-0.287586	-0.47581	-1.16138	-0.465433	8160	18022	12500	1.10482	-0.0604697	0.253177	0.542247	0.0526551	0.372975	-0.776822	-0.136375	-0.480298		0.636	0.611	0.054	0.538	0.093	0.801
114625	ERMAP	2529	5970	8204	6232	4690	6746	11814	14450	14869	-2.16596	-1.50675	-0.100922	-0.393817	-0.633602	-0.550745	-0.30738	-0.623184	0.213365	-1.01035	-0.977685	-0.138138	-1.36431	-0.406591	-1.82356	-0.872599	-0.852932	-0.13749	-1.50987	-0.943777	-0.768232	-0.921413	-1.09819	-0.878184	-0.527974	-0.357995	-0.348581	11509	13230	5808	14586	10352	9127	5974	13669	5309	0.358758	0.326953	0.117972	-0.153391	-0.269641	0.770054	0.745868	0.385579	0.488439	0.478968	0.654785	0.178415	0.309706	0.636198	0.535462	0.420833	0.667845	0.407643	-0.567065	-0.454037	-0.987535	-0.366297	-0.629724	-0.714306	-0.959357	-0.426305	-1.03887		17278	9195	13235	-0.13601	0.278589	-0.466474	-0.338713	-0.495483	-0.345312	-0.192338	-0.699605	-0.409061	932	2846	512	1.93155	1.01911	2.10862	1.70415	0.831767	0.711544	-1.95024	-1.4065	-2.37476		0.778	0.34	0.49	0.34	0.712	0.802
132203	SNTN	12882	15249	16399	10449	5994	8969	10915	14451	11588	-0.086239	-0.0266223	-0.0272573	-0.275146	-0.278842	-1.0959	-0.54539	-0.0841091	-0.123815	-0.451088	-0.042817	-0.10981	-0.281881	-0.184772	-1.05872	-1.12145	-0.856511	-0.41557	-0.444258	-0.314425	-0.267641	-0.594856	-0.954564	-0.698927	-0.58332	-0.357987	-0.536755	10654	2980	4915	6467	5150	7177	9773	10525	11190	0.563414	0.421869	1.17894	0.222279	0.312001	1.04175	0.904835	0.684946	0.425774	0.281299	0.647055	0.445108	0.435929	0.173129	1.24433	0.967679	0.5712	0.291357	-0.626247	-1.3737	-1.0797	-0.932548	-1.04376	-0.86614	-0.66447	-0.633039	-0.584652		14657	13863	5505	-0.0991311	-0.588366	-0.665764	-0.360577	-0.371647	-0.568873	-0.355677	-0.402222	-1.01609	10516	14463	3667	0.517426	0.612051	1.4678	0.408182	0.28208	0.460502	-0.61277	-0.377672	-1.30314		0.334	0.574	0.37	0.467	0.547	0.804
4990	SIX6	17241	17402	14511	15787	9506	12484	6330	14452	9658	0.230013	0.494323	0.000672988	-0.373274	-0.207875	-0.139828	-0.311005	0.400737	0.1141	-0.270069	-0.276758	-0.201983	-0.347363	-0.442447	-0.264538	-0.519778	-0.229596	-0.0304502	-0.19307	-0.186689	-0.379739	-0.285018	-0.677172	-0.472771	-0.920876	-0.357983	-0.660703	4807	2120	7917	7687	11136	5888	12184	3075	2628	1.11541	0.850348	0.779659	0.482755	0.0391435	0.651202	0.325614	0.813751	0.15796	0.44387	0.656814	0.356519	1.26547	0.919355	0.540069	0.198164	0.498755	0.234105	-1.11613	-1.54973	-0.805382	-0.828049	-0.579926	-0.981596	-0.51258	-1.36302	-1.40644		17521	10077	6450	0.177225	0.125503	-0.398778	-0.0845547	-0.470838	-0.120513	-0.175159	-0.635926	-0.913641	2477	1766	7875	1.73471	1.90563	-0.146391	0.74104	0.64394	0.212672	-1.45359	-1.67286	-0.817535		0.394	0.856	0.302	0.7	0.16	0.792
23552	CDK20	7213	15895	12861	17487	15587	6583	7407	14453	17325	-0.879364	-0.015799	0.285946	-0.0443414	-0.0578906	-0.639533	-0.790349	0.192015	-0.109837	-0.41544	-0.690673	-0.713842	-0.37072	-0.0785429	-1.8466	-1.394	-0.856352	-0.42986	-0.823279	-0.278756	-0.469809	-0.180423	-0.311292	-0.894874	-0.829689	-0.35792	-0.196482	14991	3021	1782	1368	1136	2007	1324	5927	3864	0.115336	1.39168	1.71836	1.84757	2.12222	1.15073	1.65659	0.644136	1.39846	0.151754	0.748889	1.13894	1.32846	1.70762	1.03187	0.978249	0.734513	0.74389	-0.348198	-1.36521	-1.60911	-1.76394	-1.83546	-1.57245	-1.74971	-0.997898	-1.21047		14758	1369	11058	-0.343732	-1.39162	-0.523092	-0.173301	-0.429602	-0.360087	-0.350543	-1.8273	-0.545165	7169	17853	15768	0.408515	-0.295926	0.299755	0.499026	0.0565467	0.258416	-0.857757	-0.151184	-0.27264		0.063	0.934	0.098	0.358	0.285	0.785
51454	GULP1	18110	15540	10472	8486	4402	15386	6403	14454	12313	0.442627	0.12617	-0.462159	-0.535728	-0.748509	-0.163406	-0.285805	-0.487031	-0.589982	-0.233037	-0.4088	-0.335611	-0.655919	-0.570352	-0.268532	-0.279524	-0.47403	-0.787845	-0.126722	-0.298212	-0.615808	-0.727144	-1.13211	-0.306807	-0.914726	-0.357873	-0.494608	2720	6895	11879	10545	13639	5966	7060	6813	11879	0.811025	0.60474	0.084864	0.398451	-0.0496147	0.443104	0.062445	0.858258	0.75718	0.523739	0.525404	0.373099	0.346696	0.101091	0.724817	0.200924	0.498883	0.32424	-1.42765	-0.897055	-0.536934	-0.619071	-0.434105	-0.975017	-0.864441	-0.917791	-0.541775		17892	12075	15348	-0.023051	0.130482	-0.247285	-0.202074	-0.212903	-0.0836522	-0.148303	-0.50513	-0.285794	4814	6864	6089	1.41855	0.548623	0.802764	0.74627	0.232154	0.302403	-1.08837	-0.901099	-0.991062		0.594	0.455	0.298	0.856	0.359	0.781
4668	NAGA	3953	8676	13856	12024	17900	14010	14706	14455	18827	-0.294569	-0.588459	-0.697479	0.344096	0.397292	-0.456538	-0.368355	0.13843	0.416191	-0.473347	-0.608741	-0.615886	-0.176424	-0.0790143	-0.707547	-0.236943	-0.0256819	-0.0238858	-1.2063	-0.713237	-0.416638	-0.498409	-0.159567	-0.386074	-0.362906	-0.357818	-0.0610982	13503	11295	5293	3801	2996	5099	3106	2665	2230	-0.0148794	0.758516	1.23811	0.658173	0.962495	0.731382	0.896222	0.851328	1.1038	0.0604737	0.727844	0.675779	0.513695	0.910518	0.6203	0.567024	0.49897	0.933296	-0.440872	-0.57405	-1.0371	-1.23128	-1.33411	-1.06505	-1.31535	-1.43724	-1.49212		2319	13864	13547	0.373547	-0.614812	-0.301471	-0.968285	-0.357651	-0.189704	-1.48876	-0.402176	-0.391591	838	5511	11295	2.1969	1.34134	0.511923	1.21134	0.687841	0.269616	-2.00246	-1.03025	-0.558459		0.186	0.647	0.27	0.752	0.107	0.784
9358	ITGBL1	9533	11638	15519	13084	18390	9513	6755	14456	11500	-0.628193	0.307808	-0.532728	-0.19601	0.134982	-1.01675	-1.06031	-0.27141	-0.345528	-0.784578	-0.487034	-0.37092	-1.13718	-0.304967	-1.53138	-1.26451	-0.339135	-0.158104	-0.651618	-0.51834	-0.322244	-0.437799	-0.114507	-0.66017	-0.882344	-0.357763	-0.542421	4923	4131	12441	410	1799	15935	15874	9258	6181	1.22669	0.411925	0.706893	1.50601	1.39835	0.275252	0.311841	0.487751	0.155184	0.516102	0.362104	0.539447	1.55558	1.05542	0.628577	0.215287	0.499033	0.396001	-1.10166	-1.19012	-0.502073	-2.41608	-1.59422	-0.281705	-0.294932	-0.722818	-0.958111		11722	8495	15751	-0.0316494	-0.989388	0.866446	-0.100092	-0.306122	-0.0154167	-0.529371	-0.749711	-0.262982	4628	13741	700	0.340294	0.42813	1.22465	0.29831	0.18741	0.31542	-1.11172	-0.422216	-2.21337		0.015	0.696	0.875	0.521	0.486	0.78
1160	CKMT2	11583	9953	6083	9323	7674	13451	14229	14457	7504	-0.342973	-0.742053	-0.734536	-0.655992	-0.646503	0.161232	-0.636894	-0.307677	-0.222568	-0.146261	-0.39549	-0.292591	-0.491174	-0.640543	-0.953657	-0.880239	-0.699742	-0.620151	-0.520935	-0.622174	-0.944716	-0.670135	-0.808729	-0.416544	-0.389544	-0.357626	-0.82078	7187	10745	10730	10308	14755	6342	9748	13454	12645	0.268644	0.355402	0.23043	0.520559	0.458345	0.303436	0.642326	0.619085	-0.0716834	0.539883	0.670884	0.123292	0.384836	0.482782	0.901881	0.795286	0.499171	0.488339	-0.879164	-0.610074	-0.609581	-0.633463	-0.367398	-0.939719	-0.666288	-0.440031	-0.494845		8668	1974	9803	-0.965704	-1.65597	0.585197	-0.398457	-0.645265	-0.43654	-0.732669	-1.61708	-0.631224	12063	8617	2078	0.544836	1.06931	1.1328	0.513989	0.465243	0.333293	-0.513644	-0.757146	-1.62601		0.532	0.529	0.337	0.712	0.734	0.791
124912	SPACA3	15633	6470	763	12202	12676	15343	17953	14458	11201	0.371634	-0.897509	-0.941846	0.346264	-0.0160673	0.496208	-0.0264284	0.00349216	-0.915715	-0.451052	-0.81522	-0.870018	0.0404734	-0.354203	0.0580861	-0.336	-0.126851	-0.398777	-0.292781	-0.896766	-2.07149	-0.488205	-0.47941	-0.309546	-0.154659	-0.357572	-0.560738	3492	15446	18172	1679	9149	1572	7521	4525	3682	1.07403	0.0271397	-0.460872	0.711808	0.223544	0.643794	0.861296	0.36358	1.42316	0.38383	0.187745	-0.11702	0.522747	0.978206	0.713449	0.887564	0.950145	0.609065	-1.29295	-0.32005	-0.134979	-1.66519	-0.709761	-1.7062	-0.825375	-1.14814	-1.23824		5602	10939	12871	-1.19364	-0.78012	-0.629585	-0.52096	-0.448484	-0.266044	-1.00406	-0.578451	-0.430825	5392	5456	415	1.02418	0.682382	2.18231	0.967948	0.715028	0.566102	-1.02625	-1.03667	-2.50229		0.07	0.683	0.063	0.848	0.22	0.793
5567	PRKACB	15427	11980	2769	11806	12490	15913	10196	14459	9828	0.7233	-0.0359716	-0.476018	0.289238	-0.0825515	0.22863	0.0574182	-0.314051	-0.550714	0.0608447	-0.250121	-0.524212	-0.00826382	-0.252973	-0.897833	-1.17194	-0.240538	-0.514595	-0.303698	-0.498936	-1.37928	-0.509839	-0.49051	-0.277663	-0.628496	-0.357571	-0.650526	827	7477	15639	2196	6736	5284	7712	7088	15048	0.810459	0.21217	-0.201252	0.735194	0.254671	1.0854	0.883519	0.773761	0.419694	0.357357	0.373594	0.0163412	0.504668	0.446992	1.32272	0.971057	0.499198	0.23875	-2.03505	-0.846032	-0.314078	-1.5245	-0.893213	-1.04186	-0.810256	-0.894479	-0.347432		6687	16677	13977	-0.36534	0.0211831	-0.157799	-0.650673	-0.204018	-0.141176	-0.898173	-0.231033	-0.365197	14517	6586	8970	-0.130193	1.24396	0.419043	0.411981	0.383612	0.317602	-0.370815	-0.928364	-0.730794		0.124	0.664	0.249	0.86	0.341	0.785
93166	PRDM6	13717	10051	7757	3288	1299	15974	14181	14460	16909	-0.0506394	-0.392818	-0.951005	-0.938205	-1.21997	-0.199635	-0.401684	-0.16368	-0.168233	-0.553009	-1.09934	-0.584054	-1.60525	-1.13862	-0.790019	-0.321636	-0.8557	-0.321897	-0.396581	-0.615559	-0.800226	-1.30685	-1.79818	-0.274278	-0.392429	-0.357552	-0.224911	10017	8611	6361	18014	18386	12103	7988	3924	7185	0.484572	0.672516	-0.0560577	0.0815108	-0.543542	0.627679	0.698174	0.760564	0.601444	0.363872	0.87777	0.850203	0.0601526	-0.105693	0.899061	0.536705	0.896362	0.869043	-0.668199	-0.758013	-0.935813	-0.12879	-0.112985	-0.519313	-0.789105	-1.22939	-0.867036		13331	5702	11285	-0.336378	-0.75737	-0.452093	-0.290141	-0.281617	-0.39672	-0.432825	-1.00076	-0.530721	11189	11300	13038	0.389584	0.866714	0.400592	0.354982	0.34287	0.332029	-0.567657	-0.570761	-0.447229		0.967	0.164	0.639	0.844	0.192	0.793
26689	OR4D1	8603	15722	8374	18159	18085	14856	8467	14461	7491	1.1569	0.812853	0.0598082	0.41466	-0.124821	-0.41859	-0.693659	0.0626649	-0.359394	-0.844982	-0.707968	0.00353361	0.000508162	-0.462898	-0.699376	-0.79897	-0.855686	-0.435457	-0.714245	-0.288249	-0.754208	-0.129328	-0.143828	-0.337885	-0.745193	-0.357519	-0.821646	97	487	1935	2099	3787	7943	11962	5651	13664	1.4254	1.12665	0.345979	0.811328	1.49441	0.986065	0.374397	0.719962	-0.0023832	0.494173	0.669611	0.182945	1.29283	1.02298	0.675964	0.282338	0.644115	0.171759	-3.15802	-2.29315	-1.56627	-1.54856	-1.20632	-0.804296	-0.525497	-1.02439	-0.432911		9473	14063	4249	-0.307326	-0.414929	-0.756159	-0.157559	-0.224519	-0.39391	-0.676996	-0.389612	-1.18429	6582	12196	17425	0.17169	0.731216	-0.250375	0.230293	0.282177	0.0497603	-0.908982	-0.514705	-0.162939		0.106	0.968	0.419	0.812	0.272	0.774
51321	AMZ2	15410	10588	12053	13579	14535	8639	9340	14462	8026	0.707977	-0.0321524	-0.121064	-0.679395	-0.320288	-1.12507	-1.04273	0.0298011	-0.50655	-0.305602	-0.0258787	-0.333535	-0.505782	-0.821836	-0.928553	-1.16094	-0.139148	-0.230564	-0.304609	-0.581539	-0.518311	-0.411011	-0.373807	-0.722611	-0.684398	-0.357489	-0.778944	892	2677	11023	9642	14058	6575	12778	4780	8340	0.938869	0.609177	0.246669	0.905528	0.45958	1.08641	0.695388	0.377218	0.42757	0.356675	0.326997	0.280056	0.903412	0.594003	1.14894	0.840409	0.499298	0.187503	-1.99869	-1.43021	-0.589641	-0.678184	-0.410234	-0.919949	-0.478212	-1.1167	-0.776811		15686	12518	7379	0.563527	-0.412061	-0.369343	0.00340791	-0.151847	-0.0997201	-0.295434	-0.478845	-0.827538	1948	8598	6898	0.980457	0.29474	0.448026	0.458084	0.357938	0.121464	-1.57482	-0.758498	-0.908947		0.523	0.759	0.346	0.453	0.236	0.792
140825	NEURL2	14185	14239	14289	16524	14986	7957	8694	14463	10826	-0.091092	0.609599	0.408844	-0.29826	-0.27216	0.12234	-0.23076	0.0863766	-0.444944	-0.221949	-0.383787	-0.161137	-0.292457	-0.279395	-0.404133	-0.397565	-0.855632	-0.879398	-0.371817	-0.369911	-0.392205	-0.241791	-0.347959	-0.775279	-0.730109	-0.357452	-0.583951	8159	1301	2778	6689	7382	6948	9704	6665	6796	0.681562	0.866581	0.735047	0.557049	0.386701	0.141503	0.0412729	0.657613	1.12528	0.317761	0.462597	0.347826	1.4421	1.22143	0.322649	0.290326	0.75753	0.524068	-0.801932	-1.80184	-1.37929	-0.9132	-0.840398	-0.88647	-0.66912	-0.932581	-0.903125		1994	4582	6211	-1.06803	-0.386281	-1.19142	-0.95388	-0.136679	-0.502472	-1.56852	-1.12889	-0.937621	18741	7850	6418	-0.0666538	0.0126261	0.836516	-0.0231891	0.0590884	0.279645	-0.0730294	-0.818519	-0.957237		0.353	0.885	0.359	0.422	0.335	0.814
1903	S1PR3	16195	11560	2862	16677	9391	15001	6415	14464	10574	-0.00698762	0.00869017	-0.236044	0.0251984	-0.256105	-0.38541	-0.169036	0.00869556	0.0205027	-0.417797	-0.398068	-0.289981	-0.671457	-0.255628	-0.533938	-0.504977	-0.396159	-0.163968	-0.260543	-0.523107	-1.36329	-0.232705	-0.684758	-0.328715	-0.913554	-0.357351	-0.599702	6828	8875	10659	8598	6815	10594	11673	4640	6369	1.07923	0.477606	0.017394	0.574007	0.0362187	0.412053	0.03252	0.80315	0.352298	0.545325	0.359478	0.0198512	1.09495	0.734014	0.75858	0.201423	0.499502	0.261624	-0.911386	-0.738741	-0.614584	-0.756689	-0.887071	-0.613069	-0.542343	-1.13416	-0.941155		7250	8175	11256	-0.638583	-0.702191	-0.336599	-0.506357	-0.360085	-0.0959482	-0.845945	-0.773053	-0.532928	14676	16704	6717	-0.0928393	-0.0414524	0.177182	0.506132	0.18276	0.42	-0.361796	-0.234845	-0.927365		0.443	0.912	0.586	0.824	0.261	0.786
167465	ZNF366	9219	5662	4081	8139	6736	18894	17848	14465	11520	-0.482105	-0.812715	-1.45234	-0.616272	-1.24706	0.882708	1.07347	-0.622151	-0.42909	-0.365117	-0.878779	-0.984345	-0.851078	-1.00315	-0.114802	0.267298	-0.48496	-0.424216	-0.672237	-0.976211	-1.17126	-0.754043	-0.885009	-0.0415114	-0.162704	-0.357331	-0.541059	2149	8220	17839	7872	13481	389	222	3894	8971	1.56151	-0.194483	0.170649	-0.0210802	0.241687	1.61838	1.3782	0.778671	0.95269	0.83529	0.899751	0.0645251	1.36405	0.529027	1.52652	0.869902	0.895577	0.556157	-1.55192	-0.786918	-0.162936	-0.813559	-0.443396	-2.43083	-2.76467	-1.2332	-0.729233		10079	8469	8080	-0.874573	-0.715299	-0.838234	-0.525365	-0.233274	-0.486985	-0.634873	-0.751663	-0.76705	10849	2407	5754	0.138763	1.76615	1.26528	0.671874	0.748421	0.374393	-0.591331	-1.50588	-1.02537		0.426	0.431	0.014	0.997	0.19	0.773
55297	CCDC91	11575	11478	9665	6438	3306	12756	10427	14466	15347	-0.470144	-0.478795	-0.192477	-0.261152	-0.2986	-0.504675	-0.50737	-0.078172	-0.433229	-0.226071	-0.304225	-0.0990396	-0.409763	-0.346809	-0.659646	-0.563291	-0.408344	-0.191196	-0.521513	-0.528271	-0.664275	-0.900607	-1.29595	-0.457977	-0.613206	-0.357324	-0.322264	10098	8724	4590	8861	8992	12537	12998	10434	7175	0.414876	0.592787	0.433803	-0.0467184	0.0165718	0.347015	0.484044	0.648416	0.51606	0.298064	0.356587	0.215458	0.246787	0.0430641	0.558065	0.461954	0.499506	0.42945	-0.663769	-0.749235	-1.11565	-0.737294	-0.72181	-0.493666	-0.466322	-0.63962	-0.867809		13858	14627	18256	-0.609443	-0.548429	0.106974	-0.403655	-0.171897	-0.0322915	-0.401211	-0.354643	-0.0994567	8069	4185	3743	0.863428	0.459104	1.31497	0.414388	0.782755	0.443736	-0.784126	-1.18221	-1.28843		0.43	0.363	0.658	0.675	0.541	0.76
56005	MYDGF	9966	9425	4663	7568	11483	2773	3869	14467	12570	-0.801877	-0.339825	-0.083209	-1.19633	-0.855321	-1.90714	-1.6	-0.615928	-0.129352	-0.384355	-1.06968	-0.748235	-0.927552	-0.592119	-1.54945	-1.29377	-0.461379	-0.0829585	-0.62126	-0.659282	-1.09719	-0.798551	-0.55273	-1.41585	-1.20622	-0.357306	-0.480785	13629	13985	10415	1963	7553	15186	17097	4692	3934	0.619629	0.40451	-0.00492279	1.69942	1.11223	0.457872	0.034439	0.560074	0.218127	0.301478	0.288841	0.0828068	1.1557	0.902489	0.761695	0.5249	1.17904	0.643968	-0.43265	-0.408334	-0.630402	-1.58227	-0.827212	-0.329223	-0.217225	-1.12791	-1.20164		6070	6502	3589	-0.972841	-0.783193	-0.647217	-0.48763	-0.334358	-0.268582	-0.95747	-0.916146	-1.2908	8425	16095	14554	-0.171707	0.0505903	-0.387025	0.78093	0.106793	0.178695	-0.75687	-0.273763	-0.34973		0.092	0.409	0.822	0.117	0.223	0.779
389090	OR6B2	14932	14297	14761	15899	16545	18115	18506	14468	14823	-0.0801314	-0.176739	-0.164715	0.0659841	0.129084	0.603052	0.773993	-0.151545	-0.129065	-0.0239508	-0.0930231	-0.0694248	0.0282404	0.0524571	0.404147	0.430207	-0.0854858	-0.061849	-0.331406	-0.366905	-0.364634	-0.277803	-0.25385	-0.129599	-0.103057	-0.357253	-0.351354	16111	16555	16717	15258	14968	11029	9615	16307	16478	-0.0801314	-0.176739	-0.164715	0.0659841	0.129084	0.603052	0.773993	-0.151545	-0.129065	-0.0239508	-0.0930231	-0.0694248	0.0282404	0.0524571	0.404147	0.430207	-0.0854858	-0.061849	-0.272632	-0.243835	-0.245554	-0.32556	-0.353957	-0.588353	-0.675196	-0.25125	-0.255928		18446	14817	17518	0.84261	-0.113877	0.53685	0.308635	-0.0373344	0.137626	-0.102354	-0.34295	-0.152033	9539	16276	11752	0.84261	-0.113877	0.53685	0.308635	-0.0373344	0.137626	-0.677828	-0.262794	-0.529632		0.493	0.515	0.24	0.739	0.565	0.421
10945	KDELR1	15276	9335	6754	10247	7052	10402	10536	14469	10948	-0.238113	-0.624987	-0.772126	-0.468367	-1.21759	-0.0370911	-0.124448	-0.576706	-0.936998	-0.267477	-0.361341	-0.420939	-0.846267	-1.09733	-0.103656	-0.472696	-0.35898	-0.498986	-0.312594	-0.665968	-0.884649	-0.609464	-0.857089	-0.598652	-0.606695	-0.357108	-0.576423	11389	10012	13913	8255	4552	3357	5831	9681	7501	0.431286	0.0494405	-0.121432	0.101242	0.276772	0.11236	0.0969659	0.431938	0.565818	0.361358	0.365063	0.333626	1.3276	1.61617	1.07396	1.35975	0.564357	0.318202	-0.574547	-0.659156	-0.416255	-0.784575	-1.10895	-1.29553	-0.974024	-0.692836	-0.840303		18753	1852	13400	0.860005	-0.687057	0.142235	-0.126137	-0.792428	-0.341022	-0.067982	-1.65426	-0.398824	645	7956	3854	1.76624	1.12469	1.28594	0.836184	0.382746	0.479893	-2.12699	-0.808844	-1.26961		0.424	0.58	0.157	0.584	0.461	0.789
22904	SBNO2	11663	13591	12973	3302	2941	11338	10259	14470	12900	0.221937	-0.256378	-0.772569	-1.7753	-1.66199	-0.144447	-0.966615	0.0447153	-0.691618	-0.664267	-0.246513	-0.570855	-1.58593	-1.84911	-1.34935	-0.708459	-0.730783	-0.676346	-0.515476	-0.408334	-0.464203	-1.30359	-1.35814	-0.541914	-0.625102	-0.356884	-0.461563	1509	4328	3454	15224	18872	9260	15207	7144	12638	1.70597	0.30211	1.44225	0.495918	-0.415327	0.548244	0.375496	0.713056	0.703521	0.682758	1.13389	0.570145	0.433322	0.151226	1.1879	0.513452	0.499854	0.333072	-1.74326	-1.16383	-1.27002	-0.327246	-0.0539556	-0.704123	-0.338375	-0.889022	-0.495238		8965	14368	9560	0.687442	0.406317	0.171809	-0.656784	-0.355286	-0.442711	-0.711008	-0.369267	-0.647882	1269	3410	3838	0.810482	1.15765	0.762193	0.366855	0.490711	0.616584	-1.79204	-1.30322	-1.27266		0.827	0.171	0.471	0.622	0.363	0.8
1429	CRYZ	8746	11487	17868	11085	15891	10812	12139	14471	16756	-1.02159	0.379722	0.7862	-0.89258	-0.468849	-0.930825	-0.276933	-0.0990987	0.330239	-0.531866	0.00986131	-0.362287	-0.90813	-0.418022	-0.694872	-0.329758	-0.148935	-0.158377	-0.704285	-0.527677	-0.166427	-0.555869	-0.292923	-0.57319	-0.510058	-0.356802	-0.236247	15357	2087	571	4596	5262	13033	8162	4998	3727	0.015083	0.690024	1.86925	1.31	0.927484	0.592559	0.194292	0.513067	1.06726	0.372957	0.356928	0.773918	0.875882	0.878692	0.55417	0.563428	0.499938	0.512751	-0.323414	-1.5589	-2.15692	-1.12568	-1.0311	-0.4641	-0.775978	-1.09253	-1.231		11851	16255	18854	0.378003	-0.395776	0.334414	-0.562573	-0.154131	0.0850929	-0.522279	-0.255556	-0.0394778	172	8707	102	2.14254	0.826937	1.35066	0.850204	0.52501	1.16543	-2.81933	-0.749794	-3.2706		0.238	0.611	0.674	0.609	0.242	0.78
79048	SECISBP2	5887	4371	8062	6814	14711	11779	11638	14472	16162	-0.945077	-0.998303	-0.724856	-0.461327	-0.223784	-0.725714	-0.332623	-0.582819	-0.443799	-0.339263	-0.846804	-0.544577	-0.450044	-0.412936	-0.912988	-0.74914	-0.500928	-0.272287	-0.95067	-1.14377	-0.777596	-0.867755	-0.362355	-0.515665	-0.538003	-0.356596	-0.274342	13351	12839	8101	9548	10498	13212	11448	1421	2695	-0.173052	0.612884	-0.038877	-0.112837	0.485879	0.194409	0.788747	1.65223	1.55229	0.326842	0.672789	0.754712	0.887221	0.570776	0.606508	0.686284	0.944389	1.24599	-0.449409	-0.477706	-0.790896	-0.684646	-0.620497	-0.452003	-0.557325	-1.74767	-1.39286		3032	10617	2145	-1.43866	-0.188812	-0.815247	-0.671494	-0.332393	-0.263205	-1.3472	-0.598996	-1.60724	18076	11986	14368	0.0677746	0.169605	-0.269185	0.287116	0.197873	-0.0135663	-0.142929	-0.526832	-0.361034		0.52	0.364	0.712	0.66	0.061	0.801
58531	PRM3	9570	8410	6019	10054	9454	15650	16578	14473	13975	-0.0125958	0.0278246	-0.127462	-0.00249888	-0.060982	0.485507	0.463257	0.270678	0.27439	-0.196325	-0.252857	-0.05581	-0.0336878	-0.132932	-0.00926479	-0.129467	-0.00890664	0.0827946	-0.648871	-0.732883	-0.9509	-0.622698	-0.680319	-0.291932	-0.251013	-0.356593	-0.399874	9714	9269	5407	4275	6215	3204	2915	4164	1882	0.375396	0.280001	0.159905	0.280352	0.348042	0.782232	0.912665	0.546847	0.549048	0.15478	0.180294	0.0604948	0.315012	0.221069	0.64271	0.621465	0.430209	0.310923	-0.687155	-0.710168	-1.02599	-1.1659	-0.938668	-1.32133	-1.35055	-1.19424	-1.58464		16001	13998	15525	-0.0828491	0.235679	0.145692	-0.13253	0.014156	-0.0384838	-0.276476	-0.393691	-0.275977	7932	3338	6021	0.706433	0.832015	0.73366	0.683482	0.237512	0.273373	-0.794139	-1.31549	-0.99842		0.201	0.5	0.147	0.81	0.182	0.752
8273	SLC10A3	7986	7562	6020	15593	17986	13618	10091	14474	17873	-0.651889	-1.0544	-0.94316	-0.495416	-0.184842	-0.685713	-0.523533	0.057952	0.47719	-0.235105	-0.609633	-0.405537	-0.380496	-0.383656	-0.574255	-0.366888	-0.405434	-0.234553	-0.759547	-0.799483	-0.950861	-0.297603	-0.153122	-0.407259	-0.634898	-0.356563	-0.158414	10403	14371	13592	4472	2640	11288	8239	8028	2202	0.00100706	0.167679	0.44005	0.648383	1.09856	0.469925	0.563719	0.364605	0.982298	0.352046	0.226572	0.223298	1.75756	1.41185	0.609501	0.347712	0.969675	0.620586	-0.642933	-0.386436	-0.435642	-1.14196	-1.39866	-0.571756	-0.770132	-0.815288	-1.50138		15459	16800	16292	0.42699	-0.124447	-0.354557	-0.433592	-0.144283	-0.119257	-0.310341	-0.223175	-0.2324	1300	8202	6104	2.00558	0.639614	0.964583	0.796887	0.536852	0.41866	-1.78138	-0.788167	-0.988764		0.239	0.83	0.594	0.744	0.416	0.789
159296	NKX2-3	12484	11801	8868	14271	8584	14088	12626	14475	9378	0.382996	-0.87732	0.467388	-0.197915	-0.463201	0.172163	-0.205554	0.207589	-0.30103	-0.620059	-0.55735	-0.950754	-0.644622	-0.36278	-1.08534	-0.481256	-0.854359	-0.241925	-0.466765	-0.50907	-0.719156	-0.372664	-0.740029	-0.380889	-0.48134	-0.356551	-0.67983	1160	4971	2228	10711	9343	6175	10353	5667	8679	1.17862	1.1317	0.52286	0.358572	-0.00916139	1.0084	0.224791	1.1324	0.212765	0.575814	0.746015	0.20646	1.03051	0.665223	1.3539	0.99467	0.653499	0.226321	-1.87203	-1.0881	-1.49147	-0.607688	-0.695787	-0.95501	-0.623104	-1.02212	-0.752099		9499	15651	17017	-0.462713	-0.14387	0.483978	-0.640161	-0.12067	-0.00502536	-0.675628	-0.292498	-0.18509	8144	7024	2737	0.541248	0.505071	0.923026	0.796071	0.41073	0.365307	-0.77848	-0.887176	-1.46844		0.536	0.758	0.321	0.731	0.283	0.762
388327	C17orf100	9707	9176	10571	9651	8420	9095	5993	14476	12902	-0.398809	0.0456849	-0.24907	-0.0138922	0.110925	-0.167126	0.0305597	-0.221034	0.0246114	-0.428485	-0.427969	-0.133602	-0.423154	0.00905671	-0.42657	-0.14856	-0.427765	-0.0145644	-0.640053	-0.677315	-0.609612	-0.648139	-0.751276	-0.689377	-0.951601	-0.3565	-0.461361	10597	8224	5661	9099	1742	8792	4258	10323	2290	0.484782	0.224109	0.202248	0.567094	0.306458	0.467184	0.311755	0.513727	0.375139	0.206229	0.280572	0.23747	0.398816	0.272052	0.37655	0.184159	0.50019	0.333139	-0.629837	-0.786672	-1.00197	-0.719733	-1.61198	-0.738931	-1.1432	-0.647143	-1.4773		8953	17333	17800	-0.00776611	0.13732	0.252557	-0.147104	-0.00950014	-0.167692	-0.711958	-0.186536	-0.133326	6221	2484	3595	0.54184	0.927656	1.47523	0.215594	0.424356	0.407584	-0.942162	-1.48606	-1.31562		0.498	0.544	0.489	0.489	0.541	0.783
10617	STAMBP	12476	14364	18007	2769	2842	12150	10535	14477	17562	-0.524607	0.0223475	0.022126	-1.05419	-0.985124	0.039268	0.0440051	0.0409408	0.0280591	-0.248713	-0.391084	-0.142783	-0.918414	-1.14371	-1.27648	-1.14737	0.00820801	-0.138297	-0.467165	-0.362678	-0.15509	-1.40916	-1.3784	-0.493328	-0.606738	-0.356445	-0.180967	10823	4672	5970	15836	18400	4670	7577	2124	5548	0.24099	0.356986	0.731039	-0.384604	-0.232407	0.999238	1.06262	0.487682	0.671554	0.319401	1.10584	0.743227	0.02037	0.0162882	0.831181	1.08274	0.500221	0.692556	-0.613904	-1.12005	-0.972645	-0.290822	-0.11144	-1.11668	-0.820751	-1.55504	-1.01755		13058	7273	4718	0.0455635	-0.107999	-0.0572072	-0.124403	-0.338492	-0.0810707	-0.449637	-0.846892	-1.11908	5459	10719	5961	0.275048	0.185427	-0.000498524	0.347979	0.124392	0.0615104	-1.0199	-0.609021	-1.00412		0.853	0.134	0.234	0.661	0.106	0.804
89953	KLC4	17852	10011	2310	12155	4277	13549	6764	14478	6170	-0.17879	-0.335732	-2.10012	-0.798436	-0.850936	-0.169676	-0.946439	-0.530756	-0.524913	-0.0697543	-1.20242	-1.1689	-0.588792	-1.24763	-0.704542	-0.653471	-0.574849	-1.23269	-0.149217	-0.618493	-1.47396	-0.49116	-1.14896	-0.410999	-0.88154	-0.356439	-0.937638	706	9390	13828	8436	6974	7767	14414	12047	16021	1.37116	0.879553	0.606146	0.457517	-0.262614	0.999519	0.225397	0.420635	0.0448898	0.602879	0.689385	0.485234	1.31013	1.33498	0.711188	0.215681	0.753777	0.28867	-2.11219	-0.702141	-0.422108	-0.769402	-0.874432	-0.818594	-0.384155	-0.529527	-0.285755		3531	3793	3452	-1.33178	-1.23719	-1.49955	-0.858999	-0.557244	-0.512762	-1.26388	-1.24191	-1.31539	17770	5548	14414	-0.367207	-0.0881942	0.458323	0.315428	0.710063	0.322632	-0.165459	-1.02625	-0.358054		0.418	0.674	0.417	0.741	0.629	0.78
136259	KLF14	2998	4792	11373	5863	13259	4313	7128	14479	17422	-0.49956	-1.69391	-0.459693	-0.693056	-0.294971	-1.10641	-1.18338	-0.139982	0.219606	-1.46403	-1.61268	-0.802748	-1.29704	-0.916399	-1.53979	-0.718943	-0.383946	0.0506035	-1.38898	-1.08026	-0.559453	-0.962899	-0.447959	-1.15093	-0.8511	-0.356281	-0.190043	13931	7018	13034	16508	13706	17178	15320	10191	1184	-0.106195	0.0578543	0.164748	-0.182316	0.389058	-0.318901	-0.0964282	0.445648	0.650599	0.426543	0.965611	0.541636	0.651002	0.663786	0.572301	0.587244	0.507426	1.22869	-0.414299	-0.8866	-0.466423	-0.247134	-0.430111	-0.198039	-0.330739	-0.656507	-1.80877		110	2253	13333	-1.2501	-1.60401	-0.160392	-0.853334	-0.583492	-0.0527642	-2.95267	-1.53795	-0.402734	18964	17888	4611	-0.909204	0.169975	1.1203	-0.248157	0.158915	0.33676	-0.0380726	-0.147842	-1.1611		0.865	0.305	0.931	0.234	0.522	0.807
6509	SLC1A4	15115	15884	12087	17352	10784	14250	6134	14480	14770	0.375447	0.470969	-0.276358	-0.256643	-0.911236	-0.365736	-0.658317	0.673443	0.168959	0.116804	-0.442824	-0.597148	-0.473171	-0.81602	-0.369551	-0.518183	0.210515	-0.116617	-0.320346	-0.27932	-0.516625	-0.189146	-0.595171	-0.370375	-0.938003	-0.356253	-0.354086	553	2334	7532	2495	2525	7796	12155	395	4854	0.961098	1.01936	0.745042	0.658877	0.466211	0.358578	-0.160956	0.775057	0.576432	0.346914	0.54416	0.280761	2.1065	1.9864	0.810225	0.545967	0.500537	0.403309	-2.23679	-1.50178	-0.836205	-1.45388	-1.41929	-0.816618	-0.514646	-2.4158	-1.08829		15313	14928	3444	0.898337	-0.230297	-0.023606	-0.439099	-0.276553	-0.656075	-0.318452	-0.336458	-1.31668	557	3516	9366	1.26491	0.431929	0.404173	0.635243	0.8356	0.281215	-2.20383	-1.28539	-0.701946		0.125	0.918	0.424	0.754	0.019	0.784
57465	TBC1D24	16512	15607	9955	10295	7620	12375	6055	14481	6153	-0.388698	-0.504906	-0.367538	0.0470186	-0.336386	-0.494519	-0.511351	-0.620098	-0.469289	-0.21918	-0.332675	-0.439768	0.0150843	-0.417912	-0.442152	-0.698365	-0.515786	-0.389334	-0.239617	-0.294661	-0.646099	-0.606036	-0.812991	-0.479483	-0.945632	-0.356117	-0.938898	1402	6434	14341	1927	10610	9078	15069	3107	12659	1.73006	0.872159	0.413707	0.579624	0.30094	0.232671	-0.166199	1.39208	-0.159402	0.846917	0.998795	0.222403	0.427723	0.240013	0.992882	0.414048	0.772419	0.158235	-1.77761	-0.938737	-0.392652	-1.59085	-0.613131	-0.717851	-0.347077	-1.35718	-0.494105		4338	2578	1315	0.445364	-1.54998	-0.805314	-0.843475	-0.74127	-0.824719	-1.14871	-1.46168	-1.9166	2889	14373	13351	1.35865	0.621074	0.471322	0.947804	0.245605	0.132758	-1.36942	-0.383541	-0.424675		0.1	0.545	0.491	0.694	0.15	0.799
200350	FOXD4L1	15996	17035	9260	16236	10634	6241	5676	14482	3869	-0.153486	0.0305821	-0.403752	0.0428113	-0.649849	-0.314994	-1.37568	0.202955	-0.944329	-0.288492	-0.456971	-0.924561	-0.199132	-0.923572	-0.450703	-1.47841	-0.691804	-0.784549	-0.271908	-0.211365	-0.691498	-0.257755	-0.603963	-0.928043	-0.986043	-0.356061	-1.20046	95	834	4043	4954	15209	9218	16116	5750	17211	2.60446	1.85042	0.325039	0.662126	0.519765	0.180591	0.422937	0.66206	0.237465	1.22241	1.35115	1.00072	0.796092	0.689383	0.239645	0.310889	0.500733	0.35626	-3.17709	-2.03806	-1.18626	-1.08322	-0.341208	-0.70763	-0.280015	-1.01476	-0.206301		10007	6654	1590	-0.0686009	-0.123581	-0.755243	-0.401698	-0.327575	-0.207418	-0.638963	-0.90096	-1.80219	9982	10979	12158	0.0722937	0.106808	-0.618026	0.248257	0.110289	-0.0391316	-0.647367	-0.591763	-0.502104		0.262	0.869	0.481	0.342	0.279	0.798
122618	PLD4	17488	17690	13280	18958	18583	18381	18172	14483	7118	0.507705	0.244533	-0.0752905	0.4005	0.216081	0.483059	0.324426	-0.321906	-0.974337	0.154407	-0.233676	-0.690928	-0.153263	-0.353706	0.193314	0.021739	-0.622676	-0.794305	-0.176513	-0.167479	-0.447546	-0.0298167	-0.0940738	-0.104095	-0.136747	-0.355947	-0.855059	304	5041	10271	2087	2762	663	1573	10388	16917	0.670336	0.9273	0.827119	1.54771	1.47138	1.32631	1.25987	0.823926	-0.0979038	0.486563	0.684443	0.461591	1.88688	1.35967	1.15204	0.93309	0.529033	0.37685	-2.52784	-1.08074	-0.638364	-1.55094	-1.37541	-2.12667	-1.65499	-0.642777	-0.226801		613	527	48	-0.88086	-1.51543	-2.45779	-1.19486	-0.44533	-0.805437	-2.15777	-2.33437	-4.2559	13875	9412	18375	0.658495	0.133194	-0.0692632	0.368985	0.551102	0.136141	-0.408967	-0.698728	-0.0816919		0.11	0.998	0.036	0.975	0.561	0.804
282616	IFNL2	8711	13208	15715	8172	11275	5935	5695	14484	15069	-0.0588004	0.395086	0.106984	-0.159155	-0.367577	-0.101108	-0.136946	-0.470115	-0.554401	-0.0459886	-0.249407	-0.241379	-0.169762	-0.299104	-0.697833	-0.683025	-0.272933	-0.426994	-0.706565	-0.429785	-0.31003	-0.751407	-0.565732	-0.958074	-0.98449	-0.355927	-0.337271	3730	3099	6897	4470	7813	10556	11172	7793	12696	0.159659	0.698076	0.969815	0.470886	0.571652	0.142278	0.0672207	0.503691	0.530815	0.184843	0.418813	0.4087	0.33151	0.390771	0.224879	0.169172	0.606975	0.602941	-1.25924	-1.35337	-0.88834	-1.14214	-0.80518	-0.615167	-0.573897	-0.832317	-0.491682		5375	12436	17966	-0.789641	-0.414416	0.860998	-0.795636	-0.189151	0.113749	-1.02671	-0.483408	-0.122675	15386	1983	477	0.519059	0.874068	1.37631	0.268836	1.01181	0.418162	-0.319205	-1.61204	-2.42325		0.221	0.45	0.555	0.297	0.38	0.814
8383	OR1A1	12784	4542	7083	16496	15497	17630	16328	14485	14441	-0.143486	-0.00867254	-0.277265	0.0322864	-0.0060969	0.192576	0.325318	-0.164685	-0.398087	-0.0505625	-0.267443	-0.541817	-0.0697331	-0.0988435	-0.080812	-0.0342955	-0.221965	-0.227769	-0.44981	-1.11842	-0.8552	-0.243897	-0.316543	-0.166523	-0.269354	-0.355924	-0.373459	3863	7879	13357	2931	3410	3059	2364	6685	8268	0.396117	0.0588722	0.213304	1.15102	0.986775	0.837762	0.775901	0.439116	0.349729	0.278904	0.110768	0.150139	0.818303	0.623866	0.962063	0.677883	0.500925	0.394288	-1.23903	-0.813092	-0.448498	-1.37015	-1.26582	-1.34685	-1.45461	-0.930831	-0.782749		8295	16307	14874	0.111947	0.595088	0.388031	-0.304469	0.152149	0.0852822	-0.760316	-0.25296	-0.313553	7011	227	752	0.506306	0.719921	0.745263	0.196314	0.366881	0.288493	-0.871947	-2.68735	-2.17294		0.139	0.881	0.144	0.94	0.345	0.792
8743	TNFSF10	17178	9197	3458	17895	15138	12417	4725	14486	6310	0.253129	0.0708009	-0.515518	0.451609	0.0625213	-0.08721	-0.386944	0.429775	0.172801	-0.0114215	-0.115044	-0.377808	-0.00406459	-0.0920278	-0.622076	-0.712523	0.0532185	0.0105527	-0.197684	-0.675215	-1.26211	-0.15036	-0.338783	-0.476909	-1.09395	-0.355814	-0.926436	2713	4384	12932	2145	3290	10366	14740	1519	1788	0.930435	0.501006	-0.0512843	1.33664	1.05395	0.235697	-0.0769818	0.740179	0.208394	0.439441	0.281534	0.0426026	1.03179	0.596939	0.561855	0.123406	0.501014	0.137807	-1.42985	-1.15534	-0.473148	-1.53529	-1.28434	-0.629269	-0.365817	-1.71984	-1.61047		18469	18527	18126	0.237752	0.506206	0.604363	0.0273373	-0.159016	-0.038616	-0.0998713	-0.0893576	-0.110581	1539	1300	1964	1.87736	1.34526	1.19452	0.733998	0.662416	0.430311	-1.69443	-1.83256	-1.66134		0.108	0.957	0.558	0.682	0.07	0.777
387748	OR56B1	12122	12967	11844	16714	16899	14239	13305	14487	12891	0.0682946	0.234771	0.187367	0.19093	0.113598	0.397775	0.418535	0.321396	0.354134	-0.0175006	0.0158953	0.0334583	0.0507046	0.0191448	0.160624	0.178456	0.0697591	0.0874221	-0.48596	-0.443431	-0.530827	-0.230407	-0.23216	-0.371438	-0.443176	-0.355605	-0.461949	7670	6331	5287	5557	5668	3896	3004	5195	3915	0.326056	0.468448	0.32853	0.617906	0.580271	0.587971	0.511053	0.575452	0.480095	0.155187	0.252001	0.141262	0.626845	0.544508	0.425348	0.285812	0.341244	0.190838	-0.839505	-0.949356	-1.03851	-1.01801	-0.99118	-1.21136	-1.3358	-1.07038	-1.20423		17224	12160	17979	0.80245	-0.276455	0.357851	0.209446	-0.102079	0.0664196	-0.195336	-0.500143	-0.121636	1712	11078	4248	1.09758	0.133612	1.01114	0.432452	0.127696	0.399278	-1.63856	-0.585484	-1.20959		0.208	0.831	0.145	0.678	0.2	0.693
84072	HORMAD1	3246	3533	7251	7736	5873	10383	12915	14488	14682	-0.2256	-0.252314	-0.17461	-0.697217	-0.697389	0.0693652	0.116127	-0.373994	-0.260229	-0.0898511	-0.265298	-0.27864	-0.598885	-0.497585	0.0309412	0.0180966	-0.492977	-0.39757	-1.33601	-1.27142	-0.841531	-0.784389	-0.96533	-0.599917	-0.465315	-0.355536	-0.359579	5126	7819	10340	12045	12275	1787	1617	12155	12811	0.0348565	0.00429439	-0.0763797	0.513113	0.584785	0.158939	0.242831	0.366128	0.45288	0.0344126	0.0628188	0.154233	0.377779	0.361693	0.439608	0.486434	0.614003	0.596931	-1.08031	-0.817569	-0.634804	-0.522159	-0.512049	-1.63116	-1.6413	-0.52204	-0.484305		16937	16450	14660	-0.319471	0.666947	0.171523	-0.251846	0.0638074	-0.305594	-0.216658	-0.244601	-0.326213	5110	980	3954	1.19683	0.939499	1.19024	0.559633	0.37272	0.352087	-1.05763	-1.99408	-1.25409		0.661	0.421	0.083	0.569	0.659	0.81
121504	HIST4H4	7876	4779	9699	4462	6129	6228	8651	14489	9766	-1.13714	-0.943057	-0.2556	-0.987636	-1.30486	-1.37478	-1.10121	-0.551296	-1.04474	-0.487914	-0.558509	-0.607854	-0.733262	-0.915614	-1.0223	-1.13963	-0.405583	-0.581585	-0.767768	-1.08281	-0.66263	-1.12808	-0.940157	-0.92981	-0.73286	-0.355413	-0.654121	14581	13620	12706	13959	16697	8260	8913	10615	3359	0.371275	0.279631	0.0446349	-0.299208	0.25729	0.962678	0.898003	0.366341	1.46486	0.166742	0.569849	0.554632	0.17991	0.567853	0.662194	1.09745	0.529181	0.922667	-0.374682	-0.431035	-0.487006	-0.405895	-0.245285	-0.779405	-0.722883	-0.626737	-1.29031		13147	2908	17764	-0.660429	-0.662007	-0.142488	-0.392506	-0.430804	-0.160926	-0.443657	-1.39712	-0.135606	11552	17257	1392	0.316617	-0.444814	1.09794	0.348551	0.188831	0.772892	-0.545547	-0.196328	-1.85465		0.766	0.228	0.47	0.302	0.523	0.785
133308	SLC9B2	16780	8648	7397	16876	15194	13712	15083	14490	13616	-0.356089	0.10517	-1.21785	0.211822	0.486185	0.0434183	-0.235361	-0.0864511	0.0970336	-0.357926	-1.34005	-1.05344	0.115554	-0.0437514	-1.12278	-0.817291	-0.852818	-0.526287	-0.223521	-0.71567	-0.830798	-0.219945	-0.334866	-0.402261	-0.342166	-0.355355	-0.417525	8034	7245	11265	1075	2188	3750	6892	2310	7208	0.711867	0.402282	0.78655	1.11332	0.902419	0.373991	0.643489	1.00238	0.608956	0.507659	0.538671	0.344266	0.863151	0.601056	1.74121	1.26115	0.537804	0.359575	-0.811448	-0.866701	-0.574409	-1.89083	-1.49017	-1.234	-0.879915	-1.51102	-0.865191		15480	16485	16793	-0.184952	0.0809833	0.420503	-0.16302	-0.283714	0.0473164	-0.309117	-0.242314	-0.199036	6799	7649	1368	0.774765	0.822314	0.731207	0.445865	0.444597	0.355384	-0.891913	-0.83437	-1.86198		0.056	0.895	0.194	0.722	0.106	0.775
2948	GSTM4	18560	9749	5471	18244	14454	17522	10887	14491	12990	0.0190687	-0.815875	-1.51559	0.0137859	-0.295974	-0.23402	-0.302522	-0.308087	-0.76147	-0.0900526	-0.739396	-1.10081	-0.275994	-0.35178	-0.468086	-0.379797	-0.410029	-0.517338	-0.0839228	-0.636624	-1.00442	-0.12273	-0.378379	-0.175191	-0.585013	-0.355351	-0.456579	637	4615	17934	4860	8066	4779	9291	245	4190	1.00029	0.0750779	0.0845804	0.832772	0.677772	0.677393	0.239559	0.366487	0.479651	1.22105	1.10956	0.120914	1.57725	0.552856	1.59653	0.380814	2.28012	1.07239	-2.16112	-1.12703	-0.153414	-1.0939	-0.788276	-1.102	-0.69675	-2.71454	-1.17063		17167	6748	13073	-0.142272	-0.721613	-0.360584	-0.186352	-0.425938	-0.349333	-0.199491	-0.891583	-0.417887	7659	6685	4330	0.69277	0.555705	1.04743	0.788283	0.657236	0.515368	-0.815872	-0.919234	-1.19802		0.251	0.97	0.235	0.942	0.012	0.782
81623	DEFB126	16106	13946	15344	17867	17740	10747	11249	14492	15359	0.212603	0.583039	-0.276782	0.342812	0.109495	0.264211	0.0650281	0.412821	-0.0503072	0.056796	0.0375722	-0.116376	0.162605	-0.323072	0.138313	-0.139501	0.138805	-0.271835	-0.26598	-0.3878	-0.33196	-0.152608	-0.172896	-0.577371	-0.562319	-0.355155	-0.321534	1263	1472	5103	791	6108	980	4083	747	8022	0.500431	0.754736	0.587853	1.10494	1.20614	0.552436	0.351143	0.77385	0.875189	0.498196	0.448733	0.389992	1.02481	0.877319	0.455541	0.396782	0.501621	0.429897	-1.82739	-1.73846	-1.05835	-2.04773	-0.948715	-1.94755	-1.16476	-2.07839	-0.800587		14858	13896	8673	0.534007	0.177386	-0.686748	-0.412063	-0.0380708	-0.191705	-0.343581	-0.399781	-0.718766	2180	3375	11409	0.883415	0.660063	0.718335	0.417123	0.277372	0.284604	-1.51691	-1.30983	-0.551361		0.029	0.959	0.048	0.597	0.038	0.77
10144	FAM13A	8985	3974	875	8605	10293	15135	13912	14493	16309	-0.9075	0.120605	0.918741	-1.09742	-0.690528	-0.543163	-0.0373573	0.288141	-0.425724	-0.353539	-2.00722	-2.04642	-0.783232	-0.485222	-0.405425	-0.104947	-0.298484	-0.216874	-0.688377	-1.20427	-1.99352	-0.718673	-0.625383	-0.321023	-0.406541	-0.355046	-0.264492	6647	3089	316	12979	12008	8410	3460	4459	3919	0.0295292	0.7129	1.36829	0.62488	0.507432	0.591372	0.728967	0.581877	1.39247	0.682182	1.25327	0.580107	0.943329	0.393267	1.1974	0.523394	0.501681	0.668042	-0.927525	-1.35507	-2.46742	-0.462447	-0.526934	-0.766872	-1.25292	-1.15721	-1.20367		13664	13180	16895	-0.624599	-0.44687	-0.241208	-0.304739	-0.39002	-0.107379	-0.413268	-0.440968	-0.193045	1778	11710	3945	1.83813	0.835841	0.937647	0.836475	0.470359	0.359543	-1.62293	-0.545084	-1.25516		0.682	0.451	0.43	0.822	0.228	0.785
5745	PTH1R	9562	8460	2715	18328	18457	18260	17283	14494	9039	0.222133	0.0657055	-0.0956618	0.704131	0.500741	-0.00254547	-0.131526	0.138474	-0.0250472	-0.109559	-1.36305	-1.56156	-0.165583	-0.268365	-0.486455	-0.608796	-0.852215	-1.00132	-0.649207	-0.728862	-1.38843	-0.11355	-0.106957	-0.116817	-0.205322	-0.354991	-0.703531	5479	7875	9819	956	2080	5461	7302	6834	8325	0.475647	0.469096	0.427907	1.27092	1.73006	0.930807	0.789093	0.432343	0.842799	0.203282	0.561589	0.366778	1.15833	1.08699	1.10621	1.21936	0.994427	0.808506	-1.04004	-0.813373	-0.668461	-1.94599	-1.51691	-1.02251	-0.843074	-0.915616	-0.777876		5424	13130	1527	-0.606821	-0.544372	-0.0208391	-0.793138	-0.391227	-0.795238	-1.02148	-0.443627	-1.81983	15555	3752	9310	0.372231	1.54214	0.154834	0.235673	0.474714	0.316261	-0.310577	-1.24882	-0.705107		0.042	0.969	0.266	0.974	0.339	0.79
6282	S100A11	10761	9945	11455	6615	4317	8949	13404	14495	13492	-0.254574	0.00797197	-0.287626	-1.2975	-1.50771	-0.0342108	0.0325092	-0.197671	-0.0498994	-0.33405	-0.930649	-0.612223	-0.942103	-1.0162	-0.196191	-0.452853	-0.507454	-0.177513	-0.569522	-0.622606	-0.554576	-0.88317	-1.14186	-0.699672	-0.436411	-0.354936	-0.425518	12989	8901	13473	15400	11504	4758	8333	12136	6788	0.136536	0.294629	0.356865	0.33594	0.0360525	0.0226764	0.551518	0.701693	0.279528	0.263072	0.306147	0.262921	0.61351	0.965969	0.533345	0.494557	0.501724	0.462324	-0.472859	-0.737047	-0.441332	-0.317033	-0.557177	-1.104	-0.763925	-0.523407	-0.903748		4732	4860	6751	-0.0593963	-0.698589	-1.14385	-0.824492	-0.223182	-0.487493	-1.0998	-1.08954	-0.885193	9819	12120	2483	0.473699	-0.268264	1.61126	0.454936	0.348233	0.546247	-0.65808	-0.519198	-1.52454		0.835	0.343	0.264	0.484	0.643	0.788
56138	PCDHA11	11906	10189	15005	8512	10880	15988	16870	14496	16774	-0.432221	-0.0137643	-0.155105	-0.680181	-0.43344	0.0716048	0.34385	-0.0553065	0.223657	-0.214511	-0.510535	-0.299985	-0.584924	-0.725139	-0.341197	-0.128293	-0.18084	-0.190492	-0.499757	-0.606888	-0.351379	-0.725013	-0.589559	-0.273324	-0.23177	-0.354879	-0.235079	9651	9272	10947	11841	15382	2464	3373	5700	5143	0.323844	0.102011	0.369435	0.00191168	0.112969	0.492864	0.573978	0.367153	0.628569	0.257351	0.819335	0.531023	0.911772	0.619169	1.99413	1.65619	0.801173	0.513788	-0.691106	-0.709988	-0.595162	-0.535205	-0.330771	-1.45906	-1.26727	-1.01941	-1.05473		738	8534	14611	0.585486	-0.790482	-0.0780756	-1.1631	-0.396098	-0.201215	-2.05984	-0.746797	-0.328732	1832	14864	10186	0.847575	0.573022	0.848181	1.15468	0.333718	0.281155	-1.60706	-0.352105	-0.639363		0.616	0.497	0.127	0.866	0.298	0.791
50837	TAS2R7	10979	13665	11981	11228	12372	14486	14696	14497	10875	0.0720279	-0.167768	-0.280995	0.458382	0.21196	-0.00980118	0.429701	-0.0409655	-0.413806	-0.252947	-0.200849	-0.352244	-0.22857	0.0243605	-0.106789	-0.289817	-0.399311	-0.206293	-0.557044	-0.40413	-0.5229	-0.545992	-0.497061	-0.358258	-0.364145	-0.354756	-0.581014	7897	6353	12275	2561	1558	3414	2681	8041	7616	0.529913	0.307084	0.594598	0.722198	0.597546	0.886045	0.884842	0.367321	0.417093	0.235862	0.455828	0.277827	0.474915	0.441537	0.650182	0.565965	0.969145	0.737287	-0.822064	-0.947129	-0.511873	-1.44054	-1.67087	-1.28717	-1.39107	-0.814489	-0.830916		16321	16429	12426	-0.0346846	-0.204544	-0.0528148	-0.260125	-0.101285	-0.30081	-0.256243	-0.245838	-0.458424	9408	5120	6668	0.570656	0.592603	0.741424	0.604878	0.730416	0.226195	-0.687269	-1.07043	-0.931865		0.124	0.618	0.167	0.791	0.397	0.797
341392	ACSM4	16321	1209	73	3998	3384	3960	1886	14498	4542	-0.41335	-1.74314	-2.20253	-1.38069	-1.3747	-1.14895	-0.959649	-0.221282	-0.0384211	-0.388474	-1.72502	-1.30386	-1.20169	-1.33032	-1.73956	-2.08055	-0.30348	-0.147176	-0.25256	-1.93811	-3.24709	-1.19476	-1.28217	-1.20195	-1.584	-0.354744	-1.11378	4316	18648	18959	16695	18651	12495	17507	8482	5806	1.28681	-0.837829	-1.57142	-0.3426	-0.387401	-0.0876447	-0.185572	0.536706	0.0956363	0.470851	0.208332	-0.257169	0.628202	0.154222	0.961383	0.480945	0.501874	0.0831493	-1.17586	-0.0671697	-0.0361752	-0.232406	-0.0840959	-0.496	-0.189272	-0.779144	-0.990401		7248	4342	363	0.0825354	-1.10264	-1.19265	-0.718448	-0.616452	-1.04234	-0.846097	-1.15872	-2.79366	7430	16444	18657	0.422585	0.400775	-0.204046	0.170817	0.131521	-0.0185222	-0.835943	-0.251686	-0.0531106		0.915	0.203	0.647	0.187	0.432	0.811
1393	CRHBP	18222	18131	10235	18460	18177	17209	16025	14499	13945	0.627851	0.471384	-0.0914836	0.561932	0.140618	0.764341	-0.159175	0.243912	-0.380664	-0.243344	-0.382318	-0.139323	-0.450418	-0.207598	-0.727351	-0.485259	0.0488628	-0.285117	-0.117478	-0.134366	-0.629241	-0.100699	-0.135944	-0.196711	-0.287123	-0.354716	-0.40093	1295	2333	5849	1401	2818	668	6901	1573	9948	1.10615	1.16957	0.072889	1.83885	1.65562	1.41156	1.08546	0.916086	0.437355	0.629179	0.74397	0.380786	1.37188	1.02341	0.968505	0.653693	0.501875	0.370034	-1.81781	-1.50274	-0.983867	-1.75333	-1.36436	-2.12423	-0.879021	-1.70437	-0.66263		7207	1935	1542	-0.734005	-1.66353	-1.08813	-0.382735	-0.506331	-0.312807	-0.849901	-1.62979	-1.81415	2336	18480	15880	0.654359	-0.220367	-0.673182	1.30463	-0.0167575	0.139125	-1.48389	-0.090282	-0.265086		0.051	0.975	0.029	0.915	0.07	0.788
28227	PPP2R3B	12834	6460	3588	2533	3282	4250	3620	14500	17887	-0.430308	-0.706744	-1.81988	-1.21875	-1.38453	-1.29954	-1.19998	-0.471213	-0.0948757	-0.208711	-0.738958	-0.864241	-0.955259	-0.80532	-0.926434	-1.22814	-0.413866	-0.363758	-0.447159	-0.897502	-1.24268	-1.46373	-1.30044	-1.15885	-1.24299	-0.35469	-0.157212	7509	13541	14196	13347	16638	15504	18213	3582	10093	1.02839	0.0158356	0.577697	0.566661	-0.222854	-0.324601	-0.137351	1.3353	0.877805	0.510364	0.640054	0.284507	0.916754	0.554125	0.576211	0.0664165	1.12892	0.6231	-0.851068	-0.436117	-0.4002	-0.442182	-0.248907	-0.308875	-0.129978	-1.27813	-0.653621		3975	11230	10948	-1.1467	-0.795484	-0.0603533	-0.86062	-0.252045	-0.245677	-1.1969	-0.557776	-0.552622	15319	4481	9925	0.243944	1.23171	0.372549	0.47219	0.468767	0.195445	-0.322887	-1.14321	-0.658691		0.696	0.122	0.841	0.216	0.186	0.804
1379	CR1L	18136	7627	2999	17847	16933	13354	14766	14501	6795	0.0322034	-0.234252	-1.4933	0.635926	0.238453	0.229848	-0.590244	-0.0270325	-1.35102	-0.067879	-0.527572	-0.831445	-0.594464	-0.618822	-0.0652877	-0.386585	-0.467168	-0.769915	-0.123834	-0.794468	-1.34069	-0.15359	-0.229904	-0.422657	-0.359149	-0.354524	-0.883843	2959	12676	12246	1284	4887	2861	8370	9623	11753	1.06957	-0.0555463	-0.34415	1.14611	0.728969	0.296339	0.415207	0.597991	0.76654	0.527759	0.482891	0.573678	1.17609	1.28741	1.51029	1.13446	0.502064	0.593489	-1.37796	-0.488784	-0.513372	-1.79891	-1.07216	-1.38086	-0.760425	-0.696618	-0.550567		9163	3233	1259	-0.106533	-0.984938	-1.94315	-0.650942	-0.706597	-0.514861	-0.697561	-1.33519	-1.94509	8279	13296	10380	1.06658	-0.3777	0.22672	0.787227	0.419187	0.423278	-0.766932	-0.448649	-0.624366		0.054	0.95	0.154	0.73	0.49	0.774
2215	FCGR3B	14159	10619	3462	17898	17064	13959	8139	14502	9653	0.258044	-0.991728	-1.55004	-0.014569	-0.115016	0.196471	0.0641786	-0.61755	-1.05314	-0.0424237	-0.656739	-0.636827	-0.135815	-0.226703	-0.749936	-0.843402	-0.791501	-0.777246	-0.373527	-0.580002	-1.26149	-0.149957	-0.221058	-0.388424	-0.770324	-0.354511	-0.660957	3614	12791	17044	1987	3412	5780	7596	10848	14346	0.349164	0.331566	0.0343963	1.69457	1.56012	0.336438	0.290007	0.597948	0.574844	0.490381	0.436518	0.0427226	1.33457	1.20073	0.637144	0.269117	0.813668	0.328942	-1.27691	-0.481307	-0.222965	-1.57691	-1.26541	-0.992665	-0.819362	-0.611271	-0.392268		8423	930	18191	-0.78076	-1.66117	-0.0457923	-0.675582	-0.892334	-0.0266425	-0.750984	-2.03658	-0.105	1618	8898	1940	1.80942	0.740193	1.11257	1.12502	0.390753	0.437381	-1.6643	-0.734566	-1.6695		0.085	0.963	0.297	0.765	0.575	0.791
392490	FLJ44635	13934	13364	14930	12158	12743	16660	16326	14503	15931	0.0647093	0.127021	-0.0407033	0.140995	0.0439777	-0.00953632	-0.0555707	0.258957	0.140857	-0.00581328	0.0361382	-0.0760611	0.073743	-0.0205947	-0.180871	-0.176042	0.110919	-0.00457963	-0.385281	-0.419699	-0.355733	-0.490981	-0.475604	-0.232051	-0.269382	-0.354471	-0.288511	11249	9927	12808	9293	10814	13191	13655	8453	10813	0.246099	0.22321	0.24208	0.156128	0.13333	0.446563	0.375132	0.344775	0.401682	0.115709	0.133327	0.139896	0.0941636	0.0799943	0.453947	0.323737	0.202623	0.209562	-0.583981	-0.663617	-0.480516	-0.70525	-0.600026	-0.453336	-0.429789	-0.782067	-0.609448		11595	18726	18382	-0.705965	1.47742	0.547411	-0.379607	0.40019	0.0454893	-0.53778	-0.071107	-0.0874599	17916	835	6068	-0.15978	1.53672	1.29186	0.0331003	0.433415	0.424799	-0.154704	-2.0672	-0.992941		0.307	0.48	0.537	0.725	0.277	0.634
51083	GAL	18919	16316	7108	12262	5600	14462	6997	14504	7970	0.801946	-0.256227	-1.3268	-0.489883	-0.858091	-0.314583	-0.998314	-0.207692	-1.21901	0.0542853	-0.233913	-0.531431	-0.394919	-0.958875	-1.04744	-1.42484	-0.230109	-0.787643	-0.0375418	-0.255536	-0.853107	-0.485406	-0.993399	-0.359397	-0.862635	-0.354278	-0.783822	565	119	2449	8582	17586	13624	17147	5164	13553	1.21262	2.43256	1.58393	0.801314	0.237663	0.46085	0.0564045	1.18019	0.638909	0.868814	1.55972	0.880843	0.524841	0.256254	0.679084	0.41295	0.667337	0.274612	-2.22783	-3.00377	-1.44523	-0.758399	-0.181439	-0.426376	-0.214272	-1.07313	-0.439761		1538	5349	1708	-1.31032	-0.971901	-1.03919	-0.73862	-0.455582	-0.410029	-1.69767	-1.03791	-1.75228	18811	14798	17727	-0.599352	0.0513957	-0.642084	0.15898	0.367805	0.0213156	-0.0641462	-0.356651	-0.139279		0.445	0.7	0.71	0.799	0.257	0.792
1029	CDKN2A	14283	18876	18128	8611	3779	1222	114	14505	10818	0.428564	0.607287	0.0607589	-1.09693	-1.58856	-0.65983	-1.27822	-0.365064	-0.830236	0.0728153	-0.180605	-0.330503	-1.42767	-1.67759	-2.0286	-2.44503	-0.572611	-0.871994	-0.366405	-0.0467955	-0.145754	-0.718346	-1.21844	-1.90238	-3.08473	-0.354223	-0.584589	1029	971	1395	14594	18621	16733	18804	10702	15669	0.846303	1.43542	1.8163	0.181622	-0.176199	-0.327961	-0.836953	0.754958	0.295372	0.320639	1.43287	1.27934	0.409949	0.123475	-0.162615	-0.448068	0.502251	0.456251	-1.9319	-1.9563	-1.72467	-0.365939	-0.0883212	-0.226842	-0.0594926	-0.62126	-0.3089		299	7218	10582	-2.11781	-1.08311	-0.368082	-1.27819	-0.377878	-0.0956927	-2.51197	-0.850719	-0.577341	9924	9350	6701	-0.504082	0.97341	0.552176	0.710359	0.553692	0.187776	-0.651021	-0.703038	-0.928686		0.773	0.47	0.913	0.056	0.535	0.791
79959	CEP76	12481	18407	18301	15319	15539	7632	8845	14506	15528	-0.301037	-0.0523743	0.194145	0.257564	-0.0557832	-0.297935	-0.42225	0.00165126	-0.486183	-0.207304	-0.297457	-0.0812582	-0.454578	-0.743679	-0.237871	-0.417564	-0.731102	-0.469077	-0.466957	-0.105342	-0.128674	-0.313345	-0.31418	-0.800998	-0.719261	-0.354182	-0.312421	9403	2445	4106	4900	9749	5414	10107	9143	11303	0.620121	1.47137	1.26711	0.438402	0.704993	0.0793661	0.00830268	0.368156	0.426877	0.271456	0.851841	0.62626	0.939573	1.04979	0.307827	0.404881	0.803587	0.542448	-0.707533	-1.48007	-1.17907	-1.08883	-0.668948	-1.02759	-0.640522	-0.73067	-0.577972		9445	12155	16689	-0.565636	-0.281528	0.209413	-0.383051	-0.249232	-0.236899	-0.679607	-0.500376	-0.20594	14594	13303	5917	0.393278	0.258618	0.667154	0.229245	0.347779	0.461829	-0.365937	-0.448149	-1.00938		0.258	0.823	0.287	0.412	0.474	0.768
170063		10155	12322	6786	11833	12701	8140	912	14507	10947	-0.430481	-0.592985	-0.408267	0.0543242	-0.724903	-1.14127	-2.32829	-0.19968	-0.358274	-0.393478	-0.859724	-0.489493	-0.473811	-0.492911	-1.67506	-1.42464	-0.296844	-0.570797	-0.607968	-0.479268	-0.881225	-0.508396	-0.477845	-0.76181	-1.97956	-0.354121	-0.576428	12121	13804	14963	8130	5435	2940	998	8337	3069	0.101605	0.369093	0.328867	0.348302	0.79907	0.997947	1.27955	0.372973	0.610418	0.488739	0.386077	0.14222	0.505624	0.457451	0.734744	0.726747	0.768616	1.19961	-0.528219	-0.420368	-0.355331	-0.794567	-1.01409	-1.36653	-1.88923	-0.790379	-1.33085		8705	18054	11946	-0.3915	0.0374367	-0.0158591	-0.665883	-0.0455701	-0.380411	-0.730133	-0.13236	-0.488942	13270	2089	4390	0.317881	1.16014	1.33707	0.298867	0.48988	0.354202	-0.44386	-1.58453	-1.19062		0.428	0.66	0.176	0.407	0.479	0.786
53343	NUDT9	17816	9654	7667	13227	10581	15598	13273	14508	10269	-0.114941	-0.943538	-1.25106	0.390817	-0.322065	0.0797038	0.296256	-0.0639697	0.0135701	-0.113301	-0.531151	-1.03172	-0.717438	-0.749272	0.0037489	-0.500043	-0.0469731	-0.153064	-0.151705	-0.642895	-0.808812	-0.430268	-0.607145	-0.295408	-0.44523	-0.354058	-0.620931	5119	13181	17768	3240	9627	2047	4120	3039	6009	0.728862	0.52184	0.0503975	0.699186	0.633957	0.721329	0.502573	0.668668	0.182958	0.506638	0.532255	0.292157	0.577865	0.360207	0.731428	0.486447	0.502425	0.252627	-1.08112	-0.457044	-0.168603	-1.31726	-0.677444	-1.55947	-1.1596	-1.37076	-0.972974		11066	16537	11828	-0.575813	0.316301	0.368756	-0.589093	-0.282031	-0.38373	-0.572767	-0.239853	-0.496429	10156	4301	3975	0.515663	1.43385	0.606695	0.700246	0.695457	0.293805	-0.636253	-1.16654	-1.25113		0.157	0.716	0.1	0.837	0.141	0.791
9934	P2RY14	5710	4505	9524	5825	17292	2966	7309	14509	18371	-1.38969	-0.346914	-0.0871658	-1.40028	0.245108	-1.86318	-1.219	0.0906028	0.838607	-1.07008	-1.89076	-0.910246	-0.970417	-0.580459	-1.72852	-1.24125	-0.417228	-0.174107	-0.971027	-1.12352	-0.674534	-0.96697	-0.205614	-1.37334	-0.837032	-0.354031	-0.118194	15179	14075	10471	1206	2436	6668	9845	7596	467	0.496023	0.366134	0.471843	1.16332	1.10734	1.07925	0.89868	0.549144	1.58258	0.221946	0.341633	0.363637	1.15274	1.34562	1.13442	0.970963	0.502428	0.698892	-0.335742	-0.403033	-0.626613	-1.83461	-1.4354	-0.911834	-0.658263	-0.849333	-2.25884		7520	4924	10502	-1.04223	-0.755055	-0.192918	-0.42338	-0.629769	-0.300799	-0.822194	-1.08261	-0.582879	14518	9880	11880	0.48423	0.456592	0.686979	0.31443	0.343208	0.186022	-0.370798	-0.665609	-0.521459		0.057	0.298	0.355	0.153	0.376	0.792
55075	UACA	15079	9515	5032	13762	10147	15181	17355	14510	12741	0.397726	-1.09842	-0.975512	-0.122639	-0.424649	0.292359	0.122306	-0.616506	-0.782391	-0.298288	-0.666629	-0.759087	-0.569051	-0.2785	-0.0799039	-0.257172	-0.619148	-0.522875	-0.322561	-0.652914	-1.05313	-0.400202	-0.635187	-0.318484	-0.200534	-0.353919	-0.469752	3159	11696	15527	10926	7359	3048	6582	5248	12693	0.489594	0.517398	0.202317	0.405435	0.202781	0.879155	0.638947	0.744621	0.477536	0.345542	0.416066	0.0941448	0.608396	0.446977	0.700927	1.023	0.736078	0.603132	-1.34246	-0.549488	-0.320762	-0.59288	-0.841839	-1.34871	-0.906399	-1.06489	-0.491947		16658	2700	16736	-0.18162	-1.53838	0.640581	-0.32095	-0.505012	-0.234581	-0.235537	-1.43872	-0.202604	7250	7267	1158	0.752202	1.18491	1.36699	0.842166	0.556979	0.360355	-0.850458	-0.865663	-1.95019		0.586	0.756	0.137	0.825	0.255	0.791
865	CBFB	16331	18376	16890	11202	4013	16610	14931	14511	4135	0.673842	0.0727209	-0.329198	0.133995	-0.394281	0.159427	-0.22401	-0.616362	-1.70329	0.00608421	-0.189429	-0.421525	-0.555204	-0.569214	-0.811918	-0.829898	-0.692023	-0.752098	-0.251678	-0.109541	-0.237525	-0.54776	-1.18316	-0.235716	-0.351277	-0.353832	-1.16518	1053	1077	2489	6821	13624	221	546	3915	10740	0.927857	1.76174	1.57486	0.273992	-0.0888424	2.43741	2.30013	1.05803	0.836307	0.393544	0.973737	0.667154	0.473403	0.082104	1.84139	1.54053	0.58023	0.352372	-1.92128	-1.90441	-1.43415	-0.90309	-0.43513	-2.74086	-2.23614	-1.23068	-0.613685		1761	6617	8949	-1.12149	-0.421085	-0.85012	-0.734736	-0.220299	-0.460787	-1.63401	-0.904177	-0.696592	18830	11961	3011	-0.567673	-0.140795	1.22788	0.123188	0.158288	0.340756	-0.0614059	-0.528271	-1.4158		0.368	0.623	0.006	0.903	0.183	0.763
80198	MUS81	5812	9486	13244	11631	17368	9271	15368	14512	14495	-0.477375	-0.411989	-0.133371	-0.348507	-0.126753	-0.235766	-0.270239	-0.616303	0.333914	-0.690575	-0.381303	-0.693092	-0.262595	-0.572217	-0.223725	-0.505206	-0.56313	-0.648946	-0.959593	-0.654806	-0.449663	-0.520953	-0.20044	-0.676678	-0.326538	-0.353766	-0.370386	15465	10433	5418	6108	3855	5185	8385	8246	2288	-0.179663	0.416435	0.953147	0.189186	0.800642	0.23888	1.00389	0.595902	1.06519	0.35788	0.291237	0.902297	1.51018	1.72162	0.384363	0.605975	0.668788	0.759135	-0.316863	-0.63044	-1.02465	-0.965875	-1.19551	-1.05343	-0.758895	-0.798133	-1.47822		1203	429	364	-1.53579	-1.20167	-1.60287	-0.753748	-0.6128	-0.536503	-1.81908	-2.46185	-2.79324	18872	18846	18631	-0.658023	-0.738419	-0.632548	0.11552	-0.130463	-0.148797	-0.0547302	-0.0468095	-0.0561641		0.311	0.634	0.28	0.511	0.432	0.794
10133	OPTN	13112	11087	5971	12150	7703	13697	9359	14513	12164	-0.0839201	-0.526435	-0.948695	-0.799091	-1.16104	0.225884	0.0269815	-0.193328	-0.833371	-0.0675164	-0.559257	-0.579346	-0.557964	-0.854535	-0.184916	-0.27892	-0.27283	-0.372088	-0.430779	-0.552038	-0.954821	-0.491463	-0.806566	-0.402948	-0.682667	-0.353711	-0.503968	4382	13632	16488	4941	3469	4615	7046	4280	6147	0.715572	0.153019	-0.172112	0.873317	0.665766	0.366312	0.556824	0.368613	0.585774	0.287273	0.441772	0.155777	1.68666	1.78615	0.603035	0.318262	1.21271	0.931811	-1.16807	-0.430495	-0.260984	-1.08472	-1.25508	-1.12572	-0.865378	-1.17987	-0.960807		213	1706	2591	-2.20126	-1.0372	-1.34187	-1.05297	-0.466696	-0.544453	-2.67739	-1.70192	-1.48976	18168	18215	18655	-0.110066	-0.267241	-0.3177	0.276133	-0.0358098	0.0016745	-0.134423	-0.117604	-0.0532973		0.24	0.67	0.266	0.765	0.21	0.782
3543	IGLL1	12144	8436	5627	3136	1791	6445	5388	14514	7168	-0.813471	-0.373114	-1.20063	-1.81574	-1.72049	-1.32723	-1.19645	-0.575943	-0.63576	-0.270715	-1.36679	-1.19326	-1.50187	-1.34586	-0.97135	-1.57685	-0.52945	-0.277125	-0.484899	-0.730984	-0.986453	-1.33935	-1.6314	-0.907226	-1.01922	-0.353651	-0.851412	1735	1094	2331	15876	18773	5276	15978	8323	9725	1.64407	1.75397	0.120668	0.438507	-0.469161	-0.142661	0.315284	0.958054	-0.0950688	0.909364	0.948896	1.16874	0.451635	-0.0571669	1.52957	0.620358	0.850051	0.2291	-1.6654	-1.89637	-1.46962	-0.289109	-0.0677897	-1.04306	-0.287944	-0.791697	-0.676869		9536	6901	8285	-0.910896	-1.1079	-1.01948	-0.409714	-0.323357	-0.445205	-0.67346	-0.878171	-0.750154	13572	3465	1980	0.305648	1.03523	1.07791	0.28644	0.330633	0.724447	-0.425415	-1.29193	-1.65633		0.853	0.137	0.243	0.333	0.418	0.78
9841	ZBTB24	6551	15435	18950	10404	5669	3041	3584	14515	18274	-1.37138	0.379508	0.67021	-0.546393	-0.563721	-0.780644	-1.21905	0.396334	0.293419	-0.84865	0.00896604	0.12802	-0.969604	-0.549484	-2.43261	-1.78053	-0.3287	0.0513328	-0.885131	-0.304368	-0.0429841	-0.597664	-0.986251	-1.35968	-1.24833	-0.353565	-0.126037	14893	2098	442	16055	10718	17407	17605	3122	1174	0.45888	0.804454	2.16091	0.112618	-0.194022	-0.0186647	0.143015	0.512426	0.831892	0.392647	0.519007	0.903053	0.595091	1.02339	0.253729	0.202725	0.502794	1.17377	-0.355024	-1.55561	-2.29385	-0.276072	-0.606663	-0.180165	-0.18197	-1.35362	-1.81225		12275	3257	6855	-0.400804	-0.536566	-1.13478	-0.47064	-0.705934	-0.517786	-0.496212	-1.33181	-0.875021	6592	2078	9318	0.669998	-0.116353	0.956337	0.317333	0.99843	0.411318	-0.908285	-1.58663	-0.704676		0.851	0.533	0.926	0.136	0.145	0.788
100302181	MIR1294	18829	18541	14211	18573	14649	14592	11664	14516	3704	0.822885	0.671009	-0.159535	0.712008	0.305788	0.292027	-0.556095	-0.392022	-1.9416	0.12976	0.247279	-0.126854	0.331295	0.139218	0.162157	-0.465506	-0.399114	-1.14108	-0.0538526	-0.0914896	-0.39674	-0.0881519	-0.366764	-0.352106	-0.536444	-0.353522	-1.22558	2786	5166	14026	5088	7349	7877	16882	14464	15753	1.71118	1.0193	0.151625	1.10568	0.350924	0.365427	-0.128615	0.301005	-0.308647	0.724871	0.599194	0.110774	0.862503	0.19003	0.264319	0.0305335	0.341453	0.1996	-1.41477	-1.06917	-0.409755	-1.06733	-0.842741	-0.809528	-0.23137	-0.376269	-0.303729		17667	14018	13003	0.282414	0.292579	0.119802	0.00663399	0.071649	0.01751	-0.165247	-0.39244	-0.42306	10154	7810	9990	0.760721	0.327504	0.228693	0.368051	0.0912187	0.0729914	-0.636304	-0.82161	-0.653731		0.135	0.924	0.254	0.622	0.596	0.653
25987	TSKU	17867	17191	16725	17745	15810	13323	12137	14517	6917	0.0578191	0.39982	-0.185906	0.278557	0.456796	0.0728356	-0.387733	0.22155	-0.243758	-0.286093	-0.558989	-0.291555	-0.0622282	-0.104624	-1.15929	-0.948339	-0.388476	-0.163556	-0.148369	-0.201276	-0.248605	-0.161522	-0.297544	-0.424474	-0.51012	-0.353485	-0.872547	4967	1368	8246	2830	2423	4318	12527	5451	6355	0.810299	1.67061	0.526252	0.725192	0.467341	0.916913	0.714975	0.368768	-0.110517	0.667211	0.865217	0.644046	1.31336	0.64928	0.867635	0.850901	0.613321	0.171417	-1.09769	-1.77782	-0.780445	-1.3891	-1.43788	-1.16118	-0.492525	-1.04527	-0.942342		15744	1424	5345	0.248814	-1.18715	-0.454906	-0.00675505	-0.562426	-0.574484	-0.291233	-1.80268	-1.03644	2157	17391	10669	0.505278	0.0342215	0.669553	0.798467	0.252365	0.256202	-1.52211	-0.186844	-0.601145		0.158	0.946	0.215	0.719	0.26	0.777
84315	MON1A	6473	9450	8418	10220	1681	6412	2314	14518	5639	-1.38287	-0.236277	-0.791534	-0.444427	-0.449397	-0.639053	-1.8703	-0.615717	-0.325252	-0.624448	-0.644707	-0.331338	-1.41335	-2.12013	-1.86801	-1.28681	-0.821571	-0.201296	-0.891921	-0.65739	-0.750864	-0.611347	-1.66259	-0.911286	-1.48421	-0.353481	-0.989702	3166	12701	11778	10818	8960	16601	17888	9252	7474	1.41072	0.359541	-0.0174902	0.49678	0.504337	-0.00028411	-0.0575637	0.897152	0.258751	0.614533	0.28986	0.509412	0.518118	1.15811	0.311963	0.228527	0.569464	0.118661	-1.34113	-0.486887	-0.543627	-0.599903	-0.723507	-0.235687	-0.160291	-0.723128	-0.842663		15544	16035	6766	0.0491876	0.0693932	-0.800733	-0.0814914	-0.133911	-0.290883	-0.304796	-0.270304	-0.883829	4045	7712	15235	1.10231	0.59694	-0.125903	0.449512	0.353639	0.297628	-1.18541	-0.829926	-0.307302		0.579	0.569	0.888	0.363	0.471	0.783
10490	VTI1B	15726	13541	8891	7003	2609	12550	5487	14519	7291	0.424839	-0.714582	-0.69151	-0.395207	-0.419858	-0.621344	-1.40027	-0.0429214	-0.694277	-0.107695	-0.785302	-0.949489	-0.351222	-0.663003	-1.17035	-1.1307	-0.489691	-0.402673	-0.286591	-0.411011	-0.717717	-0.849577	-1.4236	-0.469138	-1.0093	-0.353444	-0.840398	2873	9132	11840	7764	15055	12084	14516	9866	12956	0.80031	0.456649	0.0750511	0.298552	0.041329	0.244275	-0.0136139	0.369002	0.0479294	0.368272	0.850482	0.590716	0.273841	0.00346377	0.987996	0.730648	0.531226	0.165654	-1.39465	-0.720497	-0.539325	-0.822735	-0.348663	-0.520478	-0.379002	-0.678091	-0.475669		5418	14606	12581	-0.840555	-0.430208	-0.551064	-0.535801	-0.26242	-0.307224	-1.02231	-0.355869	-0.448465	12169	12188	6782	0.792083	0.800592	0.355042	0.349057	0.300494	0.516111	-0.508819	-0.515406	-0.921159		0.379	0.373	0.657	0.662	0.504	0.811
56477	CCL28	17941	18520	16207	4222	4696	14618	12135	14520	11282	0.670962	0.382175	-0.0838229	-0.0872665	-1.01588	0.243589	-0.134165	0.421103	-0.681456	-0.0422926	-0.178673	-0.50744	-0.82514	-1.17363	-0.139517	-0.356784	-0.512307	-0.850725	-0.142709	-0.0937943	-0.279537	-1.16333	-1.09762	-0.350743	-0.510163	-0.353345	-0.555819	1071	3246	6274	10385	18477	3870	8801	2859	13996	1.10393	0.887811	1.15704	0.131554	-0.153973	0.770199	0.393344	0.558284	0.149242	0.502219	0.943073	0.450623	0.121415	0.114153	0.659475	0.434311	0.50297	0.542364	-1.91428	-1.32726	-0.94519	-0.628873	-0.103655	-1.21611	-0.730403	-1.40374	-0.413767		15995	13496	6704	0.189564	-0.237961	-0.802816	-0.134067	-0.108838	-0.527705	-0.276725	-0.422931	-0.889824	4425	5242	15074	0.978704	0.887198	0.140279	0.475545	0.724043	0.124041	-1.13588	-1.05787	-0.317523		0.538	0.22	0.179	0.782	0.139	0.782
221294	NT5DC1	12533	3530	7306	8980	6025	9718	10938	14521	15089	-0.326859	-0.191228	-0.532265	-0.35056	-0.614109	-0.0398693	-0.148876	-0.615273	-0.561299	-0.330827	-0.170092	-0.24116	-0.452436	-0.397084	-0.0524268	-0.315785	-0.394763	-0.542274	-0.464504	-1.27175	-0.837073	-0.691528	-0.950988	-0.645158	-0.582087	-0.353306	-0.336347	13162	5705	9149	9592	10117	2676	7876	10407	10455	0.396881	0.0321084	0.249219	0.0299547	0.188696	0.275311	0.543344	0.529786	0.784334	0.27242	0.0627052	0.15572	0.447131	0.174775	0.406326	0.382803	0.585451	0.591544	-0.462197	-1.01543	-0.712799	-0.681743	-0.644562	-1.41407	-0.798204	-0.641587	-0.630638		3023	6652	7432	-0.512132	-0.917628	0.398358	-0.91941	-0.292164	-0.505391	-1.34851	-0.900995	-0.822556	10871	14880	3695	0.394054	0.141232	0.753113	0.444906	0.247059	0.267582	-0.590307	-0.351099	-1.29732		0.501	0.508	0.133	0.539	0.55	0.785
6356	CCL11	18205	17619	11587	15955	13526	18631	16706	14522	11731	0.140449	0.0274694	-0.500172	0.447267	0.123421	0.556724	0.267159	0.582505	-0.231596	-0.0034806	-0.404385	-0.451501	-0.20767	-0.256086	-0.223215	-0.227293	0.167912	-0.174538	-0.118784	-0.172014	-0.545902	-0.274582	-0.431177	-0.0767259	-0.242594	-0.353208	-0.529103	2501	5692	14537	2652	6676	1721	4523	579	6700	1.21763	0.790679	0.436335	0.95625	0.676125	0.973361	0.967259	0.657674	0.674358	0.53606	0.678189	0.26713	0.771537	0.500294	1.3259	0.718226	0.503045	0.295387	-1.47216	-1.01708	-0.380516	-1.42162	-0.898462	-1.65407	-1.11065	-2.21291	-0.911994		11464	3834	9666	-0.417582	0.429147	-0.75718	-0.355871	-0.675913	-0.439755	-0.54653	-1.23629	-0.639949	7961	2065	14255	1.12164	1.56455	0.587298	0.429245	0.501302	0.234507	-0.792543	-1.59023	-0.369075		0.124	0.881	0.086	0.99	0.023	0.801
4070	TACSTD2	12236	5663	8612	14721	9174	12940	14494	14523	11800	-0.258654	-1.55351	-1.00559	-0.578298	0.0221408	-0.608052	-0.616757	-0.205637	-0.451598	-0.398815	-0.87514	-0.966325	-0.606987	-0.557148	-1.19998	-0.803834	-0.849154	-0.818621	-0.480519	-0.976085	-0.737098	-0.346778	-0.697842	-0.447867	-0.374932	-0.353177	-0.5255	6472	12208	14066	8888	8590	5970	11570	712	1889	0.226782	0.700663	0.586209	0.587673	0.536276	1.13241	0.593416	1.88632	1.41121	0.689016	0.556082	0.272726	0.708846	0.302875	0.894516	0.914077	1.35256	1.38922	-0.944094	-0.517035	-0.406933	-0.735699	-0.75115	-0.974533	-0.548793	-2.10266	-1.58313		8312	7672	3430	-0.988155	-0.452537	-0.432648	-0.658242	-0.236627	-0.393341	-0.758795	-0.812735	-1.31845	12787	12764	14902	0.746012	-0.0732048	-0.0232647	0.507234	0.308064	0.0274209	-0.473354	-0.480547	-0.328518		0.469	0.779	0.281	0.71	0.027	0.8
23500	DAAM2	12842	13879	17236	13770	9949	6034	3471	14524	14357	-0.227219	-0.0840043	-0.125852	-0.662865	-0.975685	-0.872014	-1.07031	0.0891182	-0.318889	-0.303771	-0.159055	-0.145513	-0.610254	-0.592329	-1.01613	-0.74916	-0.609021	-0.319729	-0.446875	-0.391926	-0.213304	-0.399929	-0.647122	-0.947585	-1.26671	-0.353153	-0.378123	12424	5428	6063	1279	2204	13900	15667	7138	9702	0.263261	0.746049	0.85315	1.87982	1.78072	-0.172844	-0.382713	0.596127	0.903713	0.427508	0.445966	0.500588	1.40581	1.61036	0.86067	0.435027	0.503132	0.603514	-0.506954	-1.04113	-0.964349	-1.80008	-1.4878	-0.407977	-0.30866	-0.88979	-0.678401		131	11451	11277	-2.30907	-0.387286	0.075882	-1.09518	-0.210633	-0.39732	-2.8818	-0.544704	-0.531679	14044	11527	7752	0.643586	0.580236	0.866973	0.420345	0.217445	0.406337	-0.398184	-0.557074	-0.827249		0.051	0.75	0.727	0.321	0.387	0.776
25777	SUN2	10561	17820	18647	9561	7837	8108	7858	14525	10260	-0.409676	0.872854	0.784683	-0.663323	-0.60639	-1.17763	-1.16986	-0.160294	-0.349214	-0.150998	-0.254051	-0.123655	-0.827509	-1.30399	-1.13277	-1.05513	-0.763385	-0.917883	-0.581474	-0.157588	-0.0922985	-0.652796	-0.796943	-0.763768	-0.792913	-0.353103	-0.621613	7332	356	575	14997	16728	6514	6447	11630	9034	0.273727	1.15035	1.58252	0.0640937	0.330634	0.604101	0.902349	0.517638	0.246147	0.418809	0.702017	0.709182	0.404411	0.564472	0.906937	0.5384	0.607449	0.770442	-0.865552	-2.44575	-2.15411	-0.341944	-0.243058	-0.925577	-0.918276	-0.557015	-0.724133		9629	7527	3213	-0.258907	-0.372246	-0.456996	-0.17148	-0.154593	-0.345099	-0.665645	-0.826208	-1.36163	7110	8731	15145	0.0493603	0.424288	-0.430811	0.241137	0.129664	0.0635125	-0.862673	-0.747821	-0.312941		0.8	0.513	0.323	0.443	0.606	0.791
54752	FNDC8	17835	16469	5227	18761	18535	12818	4679	14526	10700	0.0130812	0.374785	-0.566196	0.822607	0.0433205	-0.643283	-0.472387	0.0202373	-0.959659	-0.289041	-0.639031	-0.355196	0.0114189	-0.154538	-0.531111	-0.543988	-0.848801	-0.865466	-0.150537	-0.246881	-1.03266	-0.0642595	-0.0988471	-0.454687	-1.09967	-0.353045	-0.591968	2204	3324	12360	564	2850	10401	12642	8722	8042	1.55195	0.608667	-0.227387	1.23334	1.65169	0.740637	-0.272021	0.931383	0.600093	0.690431	0.598769	0.265296	1.41879	1.11819	0.55546	0.255323	0.923749	0.299313	-1.53826	-1.31328	-0.507571	-2.21976	-1.35924	-0.626302	-0.48631	-0.761502	-0.799206		18197	14352	2709	0.316937	0.0169655	-0.23363	-0.262313	-0.148135	-0.176657	-0.124671	-0.370518	-1.46693	3432	8419	10677	1.5792	0.760702	0.00856664	0.784853	0.292201	0.00512283	-1.27857	-0.772817	-0.600654		0.035	0.992	0.54	0.675	0.441	0.793
57018	CCNL1	5502	3769	1433	8824	7431	16340	17707	14527	16601	-0.907231	-1.89445	-0.878856	-0.686278	-0.309775	-0.159992	0.23803	-0.614946	-0.0602835	-0.628793	-1.43513	-1.20283	-1.55195	-1.3328	-0.175491	-0.547426	-0.422366	-0.204931	-0.99431	-1.23383	-1.72773	-0.702644	-0.827067	-0.252332	-0.173272	-0.353044	-0.245153	4597	12022	17955	7167	10191	4471	4621	9404	7579	1.25888	0.711966	-0.161361	0.603889	0.308641	1.00083	0.834817	0.549577	0.538445	0.559552	0.361287	-0.0509414	0.791955	1.06183	0.796817	1.0667	0.74273	0.548418	-1.14078	-0.528004	-0.15176	-0.870427	-0.64028	-1.14308	-1.10053	-0.711105	-0.834129		8813	9556	8314	-0.95555	-0.508095	-0.55062	-0.382163	-0.366729	-0.209361	-0.722187	-0.674039	-0.74838	14574	11771	12241	0.0971093	0.385303	0.13384	0.343031	0.173323	0.1405	-0.367454	-0.541601	-0.496768		0.367	0.506	0.23	0.901	0.472	0.801
6016	RIT1	6163	16136	15904	9793	12460	7995	11093	14528	11785	-1.42455	-0.282857	0.890785	-0.996103	-0.0927058	-0.108655	-0.0959982	-0.186719	-0.368572	-0.618676	-0.215278	0.160184	-0.9603	-0.495887	-1.4344	-0.852003	-0.774452	-0.161735	-0.923589	-0.265587	-0.298372	-0.63798	-0.492	-0.772118	-0.571514	-0.353025	-0.526265	14731	2993	290	8524	10528	10688	10460	11990	6291	0.35354	0.98513	1.07732	0.709251	0.351238	0.344505	0.389164	0.404481	0.430258	0.39854	0.55778	0.417748	0.529601	0.445846	0.324439	0.390062	0.565325	0.697826	-0.365799	-1.37103	-2.50579	-0.763024	-0.618324	-0.607912	-0.616562	-0.53344	-0.947633		15587	10694	8072	-0.466589	-0.485584	-1.03607	-0.246199	-0.165485	-0.445092	-0.30161	-0.594381	-0.767563	4590	7858	9479	1.44281	0.114378	0.500639	0.921545	0.609262	0.44516	-1.11677	-0.81783	-0.693028		0.438	0.568	0.577	0.451	0.604	0.793
155061	ZNF746	11379	8952	8851	13139	16725	15809	17685	14529	12206	-0.508551	-1.15892	-1.14698	0.242909	-0.139208	-0.0754163	0.133333	-0.537785	-0.295914	-0.534972	-0.972755	-0.917519	-0.737777	-0.221564	-0.437595	-0.317107	-0.537427	-0.79374	-0.53297	-0.695013	-0.720264	-0.434276	-0.242438	-0.283629	-0.175476	-0.352934	-0.500976	15622	11638	6299	3564	4108	7355	4817	9696	3870	0.455673	0.536118	0.519683	0.859964	1.14041	1.0271	1.29716	0.483685	0.67352	0.244921	0.345898	0.854421	0.574019	0.731145	0.883605	0.897244	0.503208	1.10156	-0.306203	-0.552735	-0.942609	-1.26795	-1.16147	-0.850428	-1.07509	-0.691809	-1.20962		5725	5897	2436	-0.899692	-1.00544	-1.15856	-0.622769	-0.593596	-0.624204	-0.990912	-0.978259	-1.53161	17407	15535	18422	-0.195473	0.0730056	-0.0540882	0.346208	0.139255	-0.00350574	-0.19221	-0.3094	-0.0763632		0.184	0.729	0.368	0.864	0.516	0.791
4325	MMP16	12284	13431	16368	18712	18853	8238	10240	14530	18008	-0.801689	0.0139979	0.0140629	0.323226	0.136879	-0.208643	-0.212006	0.157204	0.0220329	-0.399968	-0.355337	-0.0945721	-0.35222	-0.0912898	-0.505487	-0.346854	-0.399813	-0.360612	-0.478132	-0.416593	-0.268985	-0.071042	-0.055838	-0.754538	-0.626364	-0.352728	-0.149308	13867	8774	4474	897	363	10135	8569	6544	5974	0.471341	0.633884	0.575697	2.0247	2.73959	0.155626	0.222691	0.370192	1.19258	0.429276	0.42814	0.443758	1.91723	1.77939	0.336328	0.353191	0.791333	0.829958	-0.419009	-0.745607	-1.13046	-1.97822	-2.45598	-0.64428	-0.746309	-0.943571	-0.975732		18375	11406	12293	0.875559	-0.785422	-0.270919	-0.243691	-0.350086	-0.16519	-0.108359	-0.547461	-0.467186	404	6811	10002	2.31644	1.06967	0.926578	1.52846	0.314245	0.345355	-2.3641	-0.906587	-0.653038		0.041	0.981	0.525	0.423	0.323	0.782
2776	GNAQ	14463	4361	923	3943	2031	4945	1020	14531	17820	-0.0979049	-0.778867	-0.935903	-1.66236	-1.91288	-0.463554	-0.590683	-0.0409501	0.0300959	-0.474263	-1.15455	-0.692631	-1.77896	-1.33121	-0.759092	-0.460099	-0.84826	-0.380362	-0.355841	-1.14521	-1.96481	-1.20092	-1.56217	-1.06914	-1.92595	-0.352651	-0.16179	10820	16657	17467	17203	18727	13804	10973	1483	1967	0.736593	-0.101859	-0.583646	-0.0859265	-0.167773	-0.261929	-0.466766	1.51924	1.41075	0.326373	0.101737	-0.0959141	0.565895	0.244317	0.184633	-0.14471	1.43063	1.37014	-0.614079	-0.236559	-0.190703	-0.194713	-0.0742291	-0.414562	-0.585287	-1.73095	-1.561		16166	7325	13412	-0.338675	-0.548867	-0.115487	-0.202128	-0.540768	-0.340831	-0.266514	-0.84335	-0.398242	8262	12447	9627	0.550489	0.265678	0.957515	0.630528	0.12539	0.412608	-0.768199	-0.500096	-0.682114		0.926	0.207	0.736	0.25	0.072	0.805
79825	EFCC1	17589	15602	10151	16134	11972	15437	10572	14532	12024	-0.232366	-0.180214	-0.78151	-0.431379	-0.374521	-0.513621	-0.23267	-0.614303	-0.682854	-0.207228	-0.186066	-0.333372	-0.415057	-0.999572	-0.480826	-1.14457	-0.458645	-0.78014	-0.169395	-0.295035	-0.633977	-0.26355	-0.520594	-0.304099	-0.604047	-0.35265	-0.511931	1446	6013	11830	3250	3903	984	4436	6402	15640	1.71933	0.526858	0.0685897	1.08679	1.08517	1.85031	1.15307	0.730112	0.333808	0.608753	0.884304	0.269843	1.14745	0.714093	1.30351	1.03267	0.701537	0.457931	-1.76271	-0.978633	-0.540218	-1.31582	-1.1878	-1.94586	-1.12112	-0.955719	-0.310453		5257	4163	3479	-0.746374	-0.842219	-0.937634	-0.295679	-0.265161	-0.327559	-1.03849	-1.18464	-1.31115	11766	13933	16287	0.225828	-0.326711	0.351507	0.1039	0.0873295	0.146808	-0.532494	-0.410365	-0.240693		0.149	0.857	0.048	0.834	0.336	0.795
285423	IQCM	10232	5843	14071	10255	11247	11930	12554	14533	15802	-0.802275	-0.599355	-0.552848	-0.373256	0.00579563	-0.363755	0.0277423	-0.198942	0.395992	-0.355085	-0.330627	-0.330074	-0.349939	-0.0242716	-0.385012	-0.0296563	-0.215881	0.137878	-0.602969	-0.956734	-0.40336	-0.609072	-0.567116	-0.50747	-0.484771	-0.352567	-0.29668	17461	16005	16910	15180	10887	15373	10937	14449	6613	-0.2695	-0.503951	0.0361073	-0.130664	0.0318478	-0.0294176	0.120459	0.194364	0.473031	0.00184876	-0.234231	0.119702	-0.0225982	0.00505703	0.0803339	0.0779307	0.204404	0.201128	-0.170402	-0.282492	-0.231751	-0.329877	-0.595835	-0.317958	-0.587896	-0.377361	-0.918775		17957	16847	18209	0.375572	-0.0369863	0.619844	0.0409	-0.0964567	0.105714	-0.143454	-0.219819	-0.103604	9159	13783	6580	0.858801	0.538846	1.03636	0.406036	0.226202	0.317935	-0.704327	-0.419066	-0.940679		0.606	0.385	0.633	0.463	0.56	0.623
165055	CCDC138	18915	18757	12526	14140	2470	14166	4139	14534	9752	0.843687	0.590352	0.0749466	-0.00314851	-0.986706	0.384136	-0.297545	0.215635	-0.574795	-0.0110846	0.276785	-0.0547436	-0.281728	-0.725788	-1.07561	-1.70796	-0.10126	-0.733888	-0.0389484	-0.0660839	-0.489956	-0.379572	-1.45283	-0.37548	-1.16835	-0.352523	-0.655456	446	165	3347	6462	15829	3264	13647	4019	16397	1.88461	1.3065	0.562538	0.488542	0.0226368	0.819871	0.523303	0.796389	0.197373	0.74035	0.942313	0.293547	0.631468	-0.00250047	0.632909	0.466774	0.503586	0.362573	-2.33313	-2.83823	-1.28729	-0.932799	-0.3011	-1.31079	-0.430202	-1.21489	-0.261355		12634	7616	13640	-0.371444	-0.678967	-0.209705	-0.197659	-0.500627	-0.156248	-0.47561	-0.817775	-0.386234	8106	13695	7980	0.6297	-0.0479015	0.353174	0.424967	0.406026	0.482655	-0.78138	-0.424814	-0.80855		0.357	0.761	0.169	0.775	0.183	0.796
10845	CLPX	7917	6672	9127	14313	16204	15704	17161	14535	12615	-1.21227	-1.15901	-0.500501	-0.271773	0.0928122	0.145594	-0.0886269	-0.238488	0.399676	-0.77205	-1.54977	-0.784311	-0.246101	-0.239202	-0.474916	-0.304359	-0.617986	-0.0677087	-0.76498	-0.875834	-0.700905	-0.369705	-0.27654	-0.289038	-0.213231	-0.352361	-0.478571	7650	6941	15888	5783	6393	6603	4357	8336	2906	0.460795	0.0956816	0.0695267	1.02017	1.05971	0.89415	0.809435	0.707849	0.669451	0.641309	0.969333	0.341077	0.711792	0.678788	0.740801	1.52197	0.951697	0.322749	-0.8415	-0.892911	-0.300262	-0.994632	-0.922478	-0.917777	-1.13027	-0.790396	-1.35444		16327	16774	16684	-0.0811797	-0.342897	0.577774	-0.170291	-0.168433	-0.0302236	-0.255841	-0.224971	-0.206295	7062	2783	2122	1.19035	1.69494	0.662709	0.497624	0.612712	0.548211	-0.867253	-1.42111	-1.613		0.283	0.758	0.328	0.859	0.419	0.771
51228	GLTP	17762	16056	7137	17748	12682	16233	13254	14536	9000	-0.0525039	-0.455466	-0.83562	-0.115071	-0.291863	-0.277559	-0.287037	0.168038	0.129373	-0.237259	-0.602351	-0.383552	-0.615047	-0.397296	-0.856972	-0.954765	-0.140946	-0.395589	-0.156271	-0.269609	-0.85103	-0.161339	-0.478949	-0.2574	-0.446219	-0.352331	-0.70721	4438	9847	13069	5353	5224	703	1683	4828	6707	0.853637	0.611763	-0.0967021	1.12796	0.807234	1.95086	1.76443	0.713643	0.266971	0.779242	0.735045	0.306286	1.15562	0.456643	1.79967	1.63586	0.503677	0.215186	-1.16159	-0.669078	-0.464561	-1.03917	-1.0351	-2.09457	-1.62238	-1.11223	-0.911414		6283	12198	10189	-0.0788725	-0.698591	0.115702	-0.242163	-0.213724	-0.272186	-0.93631	-0.49794	-0.605544	9798	11674	7187	0.286743	0.823939	0.417977	0.134712	0.235098	0.179298	-0.659977	-0.54731	-0.879524		0.27	0.954	0.028	0.875	0.249	0.784
55695	NSUN5	18666	16595	11305	10746	4653	12994	4912	14537	1771	0.655026	1.44687	0.442687	-0.830265	-1.31889	-0.74382	-1.46305	-0.0718534	-1.01652	0.126549	-0.626342	-0.807051	-1.35841	-1.61229	-0.761677	-0.897906	-0.298736	-0.429589	-0.072337	-0.239568	-0.563062	-0.576316	-1.102	-0.444575	-1.07288	-0.352112	-1.64194	475	33	1002	681	4813	10296	16759	8381	13563	1.1953	1.57962	1.35329	1.44093	1.36815	0.834184	0.114668	0.375274	-0.623638	0.629263	0.874417	0.654765	1.00175	0.787413	0.677631	0.308997	0.503857	0.284599	-2.30911	-4.10234	-1.88833	-2.13117	-1.08034	-0.634149	-0.240784	-0.78733	-0.439118		7017	7328	16538	0.0508078	-0.755509	-0.115536	-0.728834	-0.546357	-0.243403	-0.868106	-0.843074	-0.216353	7936	17073	8194	0.665535	0.238222	0.801256	0.603799	0.185305	0.441252	-0.794039	-0.208538	-0.791004		0.032	0.569	0.569	0.728	0.405	0.802
81550	TDRD3	16939	17135	7635	15591	15510	14675	14208	14538	18051	0.29292	-0.0796516	0.17033	-0.0892844	-0.317092	0.384917	0.191936	0.644121	-0.164262	-0.193436	-0.0970518	-0.194875	-0.481559	-0.573184	0.166717	-0.0317068	0.117805	-0.235525	-0.213621	-0.205557	-0.810959	-0.297662	-0.315707	-0.347897	-0.390364	-0.352085	-0.1457	4474	4025	5975	4477	9959	801	2319	876	4924	0.592861	0.761517	0.439013	1.32472	0.58612	0.575917	0.486209	0.866207	0.988094	0.571847	0.629564	0.163942	0.883694	0.625017	0.663088	0.538846	0.503908	0.695011	-1.15668	-1.20634	-0.972256	-1.14141	-0.654946	-2.03913	-1.46222	-1.98634	-1.08034		14577	17091	12223	-0.0283447	-0.125725	-0.0222103	-0.468202	-0.25806	-0.118754	-0.360915	-0.203551	-0.472105	683	3244	7771	2.28402	1.61456	0.593	0.995087	0.47142	0.221437	-2.10736	-1.32972	-0.825765		0.24	0.843	0.028	0.792	0.043	0.824
2811	GP1BA	17676	3248	216	14606	7834	9930	1516	14539	8348	1.05321	-1.20739	-2.91247	-0.0585279	-1.10277	-0.540353	-1.31565	-0.613159	-1.18649	-0.305143	-2.17165	-1.92456	-0.995593	-0.700872	-1.21805	-0.92804	-0.371711	-0.846473	-0.162857	-1.32418	-2.70582	-0.353539	-0.796985	-0.630883	-1.70099	-0.351996	-0.756847	167	17127	19034	4233	8918	15910	17311	7405	15985	1.22339	0.0454582	-0.877726	1.35235	1.00791	0.0832329	-0.647772	1.01876	0.424815	0.57672	0.349409	-0.23016	1.32228	0.95876	0.500235	0.146516	0.561192	0.208238	-2.87402	-0.202677	-0.0119277	-1.17134	-0.726812	-0.283566	-0.204302	-0.865604	-0.288526		863	4178	9054	-0.913627	-0.890528	-0.955317	-0.730942	-0.659612	-0.26894	-1.98621	-1.18221	-0.686646	18498	10751	13504	-0.735693	0.285397	0.652436	-0.0619391	0.504427	0.19084	-0.102566	-0.607189	-0.414745		0.203	0.805	0.848	0.556	0.367	0.797
4744	NEFH	5824	9417	15269	7386	7691	10853	3969	14540	15205	-0.362815	-0.765475	-0.560611	-1.04033	-1.16229	-0.110655	0.0183737	-0.613052	0.299117	-1.05951	-0.601861	-0.270303	-1.71827	-1.0052	-1.39766	-1.72807	-0.611613	-0.602149	-0.958101	-0.659712	-0.336452	-0.815955	-0.807433	-0.570735	-1.19138	-0.351952	-0.330184	11902	8275	7312	4185	2810	8491	1811	3487	2739	0.740953	0.948825	1.06746	1.35859	1.65687	0.549071	1.73149	1.34431	1.1352	0.374642	0.642274	0.467025	1.13204	1.24433	1.16772	1.27983	0.726422	0.828039	-0.542314	-0.782572	-0.852349	-1.17964	-1.36644	-0.761155	-1.58259	-1.29274	-1.38415		17859	4612	11807	-0.17611	-1.29981	-0.738415	-0.271051	-0.644134	-0.267551	-0.150803	-1.12556	-0.498359	4517	13565	12409	1.45059	-0.0782323	0.215209	0.651966	0.410681	0.375225	-1.12559	-0.432999	-0.486225		0.206	0.395	0.445	0.59	0.163	0.804
444	ASPH	5223	10176	10510	17537	17544	4719	3863	14541	16926	0.0295958	0.23654	0.0610287	-0.134105	-0.264299	-0.459328	-0.525739	0.0987887	0.102137	-0.0178491	-0.0418438	-0.0241905	-0.366761	-0.351865	-0.681384	-0.669367	-0.13828	-0.2531	-1.02807	-0.607731	-0.613224	-0.176608	-0.187487	-1.09654	-1.2072	-0.35192	-0.223686	2856	2963	2555	6865	6310	12833	14667	4761	7098	0.226912	0.602342	0.602762	1.11475	1.22004	0.025347	-0.0779956	0.8762	0.963147	0.0999064	0.313771	0.235968	0.958972	0.885597	0.157863	0.0793347	0.504045	0.52588	-1.39738	-1.37668	-1.41961	-0.899976	-0.930008	-0.476075	-0.370325	-1.11885	-0.874525		16648	6075	18474	0.146813	0.394932	0.813853	-0.19442	-0.586263	0.0983536	-0.236481	-0.958486	-0.0782941	6488	3525	607	0.878902	0.939315	1.42254	0.519165	0.26772	0.47407	-0.918291	-1.28397	-2.28783		0.328	0.941	0.683	0.267	0.245	0.791
374899	ZNF829	11429	1977	883	16256	16380	12198	13557	14542	11841	-0.728899	-1.09286	-1.3424	0.0499693	-0.41896	-0.217798	-0.236529	-0.612769	-0.140938	-0.283869	-0.799143	-0.521209	-0.194663	-0.281722	-0.398672	-0.472005	-0.350124	-0.0898788	-0.529888	-1.63288	-1.98866	-0.256488	-0.265489	-0.490369	-0.426628	-0.3518	-0.522369	11898	16299	15690	4884	3516	8287	11250	6165	4111	0.17483	-0.417696	-0.795893	0.529458	1.15353	0.220691	0.764776	0.667393	0.173621	0.291303	-0.039286	-0.100704	1.54883	1.77656	0.545663	0.520725	1.08069	1.06605	-0.542699	-0.261562	-0.311186	-1.09141	-1.24715	-0.775945	-0.569787	-0.976237	-1.18019		13139	18549	13328	0.464679	0.00786196	0.220853	0.0237762	-0.085738	-0.17362	-0.444343	-0.0871475	-0.403565	1585	2646	5757	0.582777	1.16831	0.362777	0.347865	0.927745	0.248068	-1.67696	-1.45131	-1.02496		0.271	0.882	0.433	0.668	0.312	0.797
125061	AFMID	6680	11019	10072	12745	8350	9230	10474	14543	14594	-0.410156	-0.309864	-0.050823	-0.594494	0.000641564	-0.351808	-0.489864	-0.196851	0.00407999	-0.397602	-0.667908	-0.270885	-0.553668	-0.533925	-0.435646	-0.482422	-0.277123	-0.143513	-0.871348	-0.556863	-0.63899	-0.456969	-0.756352	-0.679932	-0.610232	-0.351795	-0.363704	14668	13648	9870	11359	8938	8947	11453	7895	4579	-0.11232	0.346287	0.149746	0.256713	0.408723	0.0378881	0.737848	0.440733	0.728246	0.289639	0.340198	0.225329	0.558391	0.269245	0.494188	0.572629	0.684925	0.39595	-0.369911	-0.429113	-0.664502	-0.56549	-0.725137	-0.726623	-0.556983	-0.824198	-1.1221		15505	8314	9843	-0.190078	-0.878646	-0.78839	-0.248399	-0.519089	-0.435302	-0.307425	-0.76262	-0.628177	6028	7614	15481	0.763819	0.706411	0.468203	0.447061	0.618067	0.18736	-0.960928	-0.837098	-0.29248		0.571	0.708	0.476	0.475	0.404	0.775
283106	CSNK2A3	8185	18713	18910	15650	15756	15034	17339	14544	15260	-1.18334	0.713678	1.03215	-0.151601	0.447618	0.416717	0.0810202	-0.612648	-0.243174	-0.466347	0.0154996	0.0679558	-0.170293	-0.207757	-0.989975	-0.526239	-0.497934	-0.416624	-0.74339	-0.0726863	-0.0523902	-0.293754	-0.30003	-0.326391	-0.201105	-0.351712	-0.327133	10539	816	186	4485	2502	2904	7322	7041	11221	0.831502	0.973241	1.28429	1.01234	0.654529	0.555386	0.717704	1.04483	0.620534	0.498962	0.935715	0.855836	0.741395	0.645743	0.912746	0.790841	0.622291	0.425076	-0.634149	-2.04712	-2.73131	-1.14072	-1.42232	-1.37321	-0.841157	-0.898281	-0.583059		6761	3284	15362	-0.15453	0.136384	-0.315345	-0.739818	-0.704966	-0.248896	-0.891608	-1.3275	-0.285023	11416	6799	4353	0.255957	0.54357	0.945551	0.171393	0.568196	0.302823	-0.553999	-0.90839	-1.19564		0.23	0.83	0.111	0.803	0.348	0.791
4522	MTHFD1	18283	17756	16944	10454	6283	11793	5510	14545	12092	-0.0711404	0.320544	-0.162127	1.01251	0.22405	-0.848677	-1.39775	0.4513	-0.304627	-0.0237746	-0.484868	-0.450774	-1.38725	-1.43693	-1.28575	-1.22693	-0.846524	-0.801502	-0.11193	-0.162189	-0.233273	-0.59443	-0.926813	-0.51531	-1.00686	-0.351669	-0.508311	3030	749	2593	272	5102	7746	17360	2530	8616	1.13119	1.26841	0.635259	1.10527	1.21048	0.528957	0.281238	1.1625	0.979482	0.561179	1.07507	1.13429	0.89043	0.730785	0.537974	0.377955	0.621579	0.491542	-1.36438	-2.09081	-1.41165	-2.67155	-1.04926	-0.820248	-0.200596	-1.46227	-0.757346		3908	14740	5349	-1.22898	-0.503681	-1.27715	-0.574219	-0.344084	-0.337252	-1.20619	-0.347582	-1.0354	15513	5383	15494	-0.332346	0.749034	0.192158	0.463415	0.336981	0.290093	-0.313025	-1.04427	-0.291492		0.008	0.549	0.421	0.646	0.108	0.798
6429	SRSF4	13200	13399	10763	18011	18271	16770	10797	14546	16104	-0.216807	-0.549895	-0.974526	0.140595	-0.104645	-0.359475	-0.242406	-0.110917	0.130959	-0.108137	-0.911948	-0.814584	-0.149965	-0.311598	-0.708742	-1.13037	-0.127973	-0.225622	-0.426511	-0.418219	-0.597192	-0.141683	-0.125709	-0.224428	-0.590901	-0.351646	-0.277995	5747	9196	11996	4154	5636	5606	5309	4546	6676	0.285247	0.565451	0.738309	0.777655	1.14349	0.851103	0.854123	0.770911	0.697642	0.381086	0.487813	0.417732	1.08926	1.01486	1.49356	1.41664	0.504196	0.470681	-1.01138	-0.715997	-0.529151	-1.18457	-0.994886	-1.00792	-1.02465	-1.14549	-0.91397		2807	6109	1610	-1.46601	-0.315577	-1.27406	-0.64599	-0.160032	-0.374257	-1.38796	-0.954817	-1.79366	16698	9009	17233	-0.024977	0.245462	-0.519636	0.396054	0.0974034	-0.0380932	-0.23967	-0.727079	-0.177745		0.197	0.96	0.281	0.916	0.211	0.796
2180	ACSL1	10771	14465	14597	13509	6023	13204	8973	14547	15541	-0.03892	0.0182506	-0.138741	-0.573782	-0.682345	0.0829049	-0.15628	0.332146	-0.515196	-0.183367	-0.0652976	-0.214566	-0.634395	-0.705122	-1.17253	-1.26453	-0.406169	-0.468975	-0.56891	-0.356967	-0.37458	-0.414926	-0.951047	-0.431779	-0.7097	-0.351592	-0.311813	8566	3386	8332	11768	8267	7578	6497	3870	6458	0.13708	0.50175	0.71488	0.307512	-0.169775	0.427511	0.419592	0.55151	0.771434	0.389839	0.4725	0.65533	1.03851	1.22089	1.11435	1.29666	0.504349	0.687136	-0.770656	-1.30303	-0.774147	-0.539019	-0.77296	-0.832049	-0.91386	-1.2363	-0.932402		3784	11682	12539	-1.21632	-0.492371	0.197456	-0.872938	-0.428579	-0.364089	-1.22609	-0.529289	-0.451145	12773	2471	6070	0.747694	1.39953	1.0826	0.35609	0.437297	0.311949	-0.474522	-1.48951	-0.99286		0.642	0.695	0.377	0.721	0.165	0.768
10060	ABCC9	15912	18034	16177	16404	11425	17778	17531	14548	15472	0.220171	0.0389805	-0.405871	-0.401646	-0.709358	0.169838	0.0808882	0.023358	-0.337434	-0.374422	-0.0365969	-0.233813	-0.695284	-1.04074	-0.346632	-0.0184498	-0.161198	-0.367616	-0.276619	-0.141254	-0.281679	-0.248633	-0.556724	-0.156408	-0.186841	-0.351509	-0.315303	5508	2885	2378	11382	5442	3698	2136	5250	7160	1.00091	0.836468	1.04964	0.663401	1.04611	1.33831	1.03376	0.666692	0.5988	0.374954	0.76847	0.432774	0.987322	0.613345	1.20867	0.835026	0.504399	0.434905	-1.03709	-1.39357	-1.46065	-0.563861	-1.01355	-1.24103	-1.50368	-1.06481	-0.869802		18383	1602	15326	0.537811	-1.73425	0.110401	0.182173	-0.548255	-0.284947	-0.107985	-1.73688	-0.287464	291	17331	1768	1.31463	-0.315302	1.55668	0.714347	0.25496	0.41873	-2.56214	-0.190498	-1.71881		0.621	0.864	0.18	0.942	0.259	0.796
11309	SLCO2B1	8911	18509	18307	16948	16294	18659	18673	14549	14199	0.202319	-0.0173165	0.0172877	-0.0401114	0.0360998	0.0601229	0.0325123	-0.270464	-0.644727	-0.0434275	-0.0433742	-0.0894011	-0.146868	-0.271363	-0.0434216	-0.050065	-0.21666	-0.409432	-0.693285	-0.0951428	-0.128104	-0.214648	-0.271208	-0.074238	-0.0819898	-0.351483	-0.386819	3654	1496	847	4102	5875	683	716	326	258	0.357628	1.63954	2.00952	1.01494	0.894704	1.96273	2.16044	1.17532	1.3729	0.188941	1.10628	0.924251	1.50856	1.44883	1.45583	1.39581	2.17238	2.11538	-1.2723	-1.72997	-1.96438	-1.19097	-0.970032	-2.1102	-2.08595	-2.53066	-2.59885		2317	6119	3142	-0.827389	-0.705042	-0.615775	-0.593235	-0.395731	-0.296023	-1.48897	-0.953745	-1.37427	18197	13676	15457	-0.122382	-0.102446	-0.137427	-0.0068163	0.406757	0.0188337	-0.132261	-0.426134	-0.293754		0.208	0.904	0.029	0.981	0.019	0.781
4995	OR3A2	13835	12919	10826	16028	14140	12400	11036	14550	15810	-0.0590553	-0.278669	-0.318521	-0.177825	-0.333985	-0.0733313	-0.0534636	0.302513	0.316477	-0.0599493	-0.229621	-0.17037	-0.343363	-0.459981	-0.126397	-0.0667206	0.140951	0.0941648	-0.390729	-0.447296	-0.593894	-0.270481	-0.3963	-0.477976	-0.575228	-0.351309	-0.296038	12876	14882	14958	13863	12027	12481	11638	7767	7757	0.198029	0.0582401	-0.0974035	0.436135	0.560646	0.0986254	0.00460786	0.363022	0.447459	0.112284	0.110791	-0.00150633	0.485083	0.547161	0.11294	0.000664286	0.205612	0.201703	-0.479658	-0.354401	-0.355607	-0.411251	-0.525818	-0.496822	-0.544081	-0.835396	-0.81895		11658	17579	18673	-0.259224	0.12995	0.998773	-0.377393	-0.0532875	0.209753	-0.533552	-0.169653	-0.0600532	5639	12041	3318	1.16873	0.731487	1.35638	0.70159	0.283775	0.391957	-1.00243	-0.523546	-1.36178		0.546	0.689	0.462	0.491	0.236	0.633
8290	HIST3H3	9186	13462	13799	5157	7183	14259	15131	14551	18011	-0.135774	0.136279	-0.265204	-0.259759	-0.754961	-0.367556	-0.44855	0.0203366	-0.172787	-0.805902	-0.906537	-0.115703	-2.02178	-1.35341	-1.0656	-0.5255	-0.278978	-0.224905	-0.673806	-0.415079	-0.419359	-1.04139	-0.846386	-0.369896	-0.339882	-0.35129	-0.148933	11352	6734	4122	12945	16472	10007	8050	7958	6918	0.739951	0.665294	0.285823	0.199965	0.264416	0.434249	0.400476	0.818142	1.1151	0.32776	0.96875	0.994527	0.773208	0.447392	1.13358	1.16197	0.504759	0.856306	-0.577138	-0.912034	-1.17621	-0.465149	-0.259968	-0.653501	-0.784821	-0.820728	-0.892728		11849	18032	17029	-0.279289	0.232881	-0.260407	-0.20407	-0.113296	-0.0961755	-0.522366	-0.133727	-0.184687	8333	5394	143	0.253507	1.17597	2.11113	0.302009	0.567156	0.569116	-0.762896	-1.04336	-3.09856		0.695	0.248	0.544	0.785	0.405	0.785
221613	HIST1H2AA	5430	9368	14978	8913	7701	2626	997	14552	17515	-0.675342	-0.147455	-0.4711	0.325425	0.229494	0.367236	0.26702	-0.611934	-0.244697	-0.233093	-0.770185	-0.553917	-1.51591	-1.3129	-2.52362	-2.35037	-0.645288	-0.412452	-1.00356	-0.663361	-0.352989	-0.696878	-0.806721	-1.44686	-1.93607	-0.351277	-0.183644	10342	11377	12298	4019	5012	3466	2073	2525	1372	0.052682	0.0516404	0.592936	0.450906	0.811549	1.276	1.67334	1.19654	1.5162	0.105702	0.395491	0.374539	0.367075	0.437087	1.60971	1.58742	1.41222	1.50045	-0.647072	-0.569016	-0.511025	-1.20074	-1.05772	-1.27843	-1.52047	-1.46299	-1.73217		14272	15257	15464	-0.271453	-0.369347	-0.180409	-0.19859	-0.321677	-0.0522656	-0.377917	-0.315438	-0.279707	8142	8865	4566	1.05471	0.677023	1.37444	0.542908	0.324651	0.455758	-0.778577	-0.736798	-1.16788		0.181	0.518	0.172	0.108	0.141	0.783
126	ADH1C	15738	17130	15841	17476	16850	18437	18299	14553	14611	0.0626806	0.17649	0.178413	0.270409	0.288896	0.393656	0.437116	-0.0767258	-0.404566	-0.0288224	-0.00760011	0.0212483	0.0362674	0.0651713	0.0765694	0.105522	-0.129251	-0.311532	-0.286072	-0.205796	-0.30202	-0.180965	-0.235185	-0.0991328	-0.125128	-0.351226	-0.362987	12009	10954	9853	9899	8911	9262	8141	13198	15131	0.37739	0.544772	0.389747	0.655464	0.563346	0.916283	0.882602	0.236734	0.260889	0.182018	0.36451	0.18264	0.555841	0.374136	0.803985	0.622455	0.205711	0.234817	-0.535356	-0.596723	-0.66568	-0.660961	-0.72742	-0.703782	-0.777699	-0.457019	-0.341969		13912	17288	17257	-0.268766	0.376298	0.527687	-0.187199	0.0518156	0.10039	-0.398154	-0.190009	-0.169121	15275	8537	6778	0.13327	0.720243	0.801692	0.116587	0.24454	0.239999	-0.325393	-0.762973	-0.921382		0.356	0.802	0.315	0.923	0.51	0.6
11200	CHEK2	13067	16627	14649	7607	3819	15213	12909	14554	13047	0.284718	0.170604	-0.507936	0.0432233	-0.330494	0.153434	-0.205323	0.287648	-0.275267	0.00685105	-0.312063	-0.325086	-0.657118	-0.67733	-0.204836	-0.215734	-0.11276	-0.126058	-0.433536	-0.237236	-0.371424	-0.794775	-1.21297	-0.316974	-0.465802	-0.351155	-0.453715	2221	6190	11626	8308	14186	4891	5693	4239	5129	0.690763	0.541134	0.342637	0.423119	0.00633324	0.527061	0.452466	0.371938	0.246583	0.286088	0.603766	0.375235	0.306075	0.0718588	0.703027	0.469106	0.637267	0.403283	-1.5334	-0.962328	-0.553163	-0.780363	-0.401631	-1.08779	-0.988343	-1.18465	-1.05631		13100	14676	17837	-0.0969382	0.0203112	0.347417	-0.158004	-0.346393	0.0448071	-0.44729	-0.351505	-0.130825	5734	4128	1421	0.730216	1.32766	1.4228	0.345775	0.761238	0.410204	-0.990386	-1.18933	-1.84176		0.424	0.433	0.236	0.808	0.22	0.797
388325	SCIMP	9361	13238	11251	10917	9510	15531	14166	14555	13327	-0.500195	-0.3787	-0.12734	-0.54114	-1.01109	-0.461784	-0.313841	0.0492553	-0.0478992	-0.173614	-0.926387	-0.81061	-0.720009	-0.605418	-0.433487	-0.25759	-0.845616	-0.725156	-0.663058	-0.427846	-0.566643	-0.565776	-0.676836	-0.298747	-0.392963	-0.351048	-0.436691	3750	2662	9129	10022	14226	2291	6591	3190	7906	1.09091	1.43861	0.929308	0.143366	0.48336	1.03682	0.621748	1.38258	0.650904	0.815851	1.15746	0.359092	1.17317	0.364504	0.727136	0.825255	0.787873	0.370373	-1.25548	-1.43308	-0.714345	-0.652815	-0.399025	-1.50085	-0.905657	-1.34219	-0.807102		16379	17621	15902	0.620018	0.386006	0.468936	-0.355836	-0.170047	0.0678265	-0.252227	-0.165775	-0.254715	1610	3596	1003	0.945763	0.779627	0.72041	0.501418	0.516706	0.320347	-1.66681	-1.27099	-2.02689		0.537	0.612	0.1	0.842	0.163	0.789
374887	YJEFN3	15162	6936	4964	11710	4041	7881	2239	14556	6518	0.0289352	-0.0173739	-0.0285999	-0.476177	-1.12174	-0.276911	-0.301804	-0.61149	-0.791461	-0.0609572	-0.770029	-1.26839	-0.658805	-0.65666	-0.227681	-0.214419	-0.347148	-0.469731	-0.317852	-0.851886	-1.06235	-0.515413	-1.17884	-0.780787	-1.50308	-0.351016	-0.909375	4170	9325	9480	11514	11419	5253	5663	7435	7812	0.424	0.365656	0.141255	0.778268	0.663626	-0.0450726	-0.245856	0.504949	0.351317	0.425181	0.204768	0.186714	0.940791	0.972816	0.408789	-0.0171119	1.00169	0.832667	-1.19452	-0.705929	-0.690687	-0.555869	-0.56293	-1.04568	-0.991209	-0.862484	-0.814622		4898	5394	608	-0.761355	-0.76716	-1.05956	-0.449011	-0.267711	-0.384738	-1.07869	-1.03314	-2.4472	11934	8257	17392	-0.252462	-0.230553	-0.45993	0.621958	0.590923	-0.112938	-0.522338	-0.783348	-0.165417		0.616	0.636	0.273	0.445	0.397	0.777
84692	CCDC54	18127	16475	9958	15219	14798	18712	18227	14557	8861	-0.110478	0.31489	0.124469	0.0290592	-0.0932778	0.367174	0.294209	0.0249425	-0.880483	-0.0654414	0.0736642	-0.360005	-0.107579	-0.135056	0.119284	-0.245394	-0.229128	-0.54777	-0.125178	-0.246609	-0.646036	-0.3187	-0.356971	-0.0682945	-0.13137	-0.350989	-0.718836	4319	1278	6686	3488	4061	1104	4144	6829	13300	1.09622	0.832598	0.565051	1.02036	0.572478	1.29875	1.34145	0.444909	0.1251	0.769582	0.579374	0.22241	0.70811	0.577569	1.31955	0.949225	0.505084	0.574593	-1.17546	-1.81204	-0.907117	-1.27985	-1.16739	-1.88811	-1.15592	-0.916288	-0.45413		6386	5790	13114	-0.991806	-0.413896	0.18014	-0.522738	-0.22189	-0.348038	-0.92661	-0.989519	-0.415367	13865	12040	6307	-0.150489	0.0286236	0.725612	0.542526	0.089204	0.306137	-0.409303	-0.523581	-0.967778		0.175	0.829	0.06	0.988	0.33	0.795
406904	MIR1-1	14336	14536	15163	17149	17547	15125	14044	14558	17367	-0.457205	-0.408785	-0.13376	0.465912	0.727706	-0.235331	-0.0145828	0.150926	0.0902465	-0.247974	-0.377982	-0.126927	0.228718	0.36396	-0.340853	-0.09069	0.0327931	-0.110309	-0.363845	-0.353396	-0.341783	-0.203154	-0.187219	-0.321755	-0.399231	-0.350821	-0.193731	16237	15018	14030	6721	3611	14946	12108	10162	10807	0.126196	0.255231	0.229334	0.671476	0.818136	0.228947	0.203876	0.313122	0.764966	0.142876	0.292937	0.150363	0.506095	0.465763	0.30535	0.162805	0.206115	0.443646	-0.26321	-0.346262	-0.409666	-0.910895	-1.23254	-0.343317	-0.517151	-0.658312	-0.609604		18463	14863	17371	0.591167	0.0911699	0.66732	0.117711	-0.0143255	0.14524	-0.1009	-0.340182	-0.161805	7018	11130	5209	1.09897	0.337013	0.868486	0.501418	0.123429	0.247737	-0.871359	-0.581648	-1.08889		0.214	0.78	0.639	0.635	0.357	0.593
267004	PGBD3	7538	9567	11397	16562	15668	2912	8454	14559	16843	-0.616727	-0.0889761	-0.233388	-0.308794	-0.000887181	-1.09637	-1.11642	-0.611	-0.356852	-0.564574	-0.300945	-0.357597	-0.652954	-0.0900738	-0.881755	-0.749315	-0.717937	-0.320604	-0.795459	-0.649615	-0.558093	-0.239689	-0.306369	-1.38808	-0.74637	-0.350798	-0.229817	7109	8650	12416	7708	3255	10145	15672	4875	5607	-0.0552924	0.0679316	0.140049	1.04725	0.448988	0.192305	0.343645	0.818922	1.22395	0.663128	0.293216	0.563888	0.902546	0.749646	1.12405	0.447942	0.870813	0.55828	-0.886118	-0.755197	-0.503808	-0.826821	-1.28911	-0.643852	-0.308418	-1.10749	-1.01049		10060	13923	9723	-0.696514	0.587197	-0.500706	-0.363095	-0.213628	-0.162256	-0.63599	-0.398158	-0.63643	14009	1994	10029	0.251312	0.981513	0.534531	0.247619	0.278094	0.227569	-0.399949	-1.60847	-0.651029		0.387	0.906	0.532	0.115	0.256	0.813
9704	DHX34	18409	15737	5026	17585	16626	10022	9857	14560	9481	0.603709	-0.491358	-1.47466	0.194328	-0.0910187	0.260027	-0.308127	-0.11456	-1.01897	-0.215081	-0.352381	-0.611964	-0.20411	-0.564484	-0.534753	-1.00354	-0.208414	-0.428463	-0.099202	-0.287727	-1.05353	-0.172812	-0.249038	-0.6245	-0.650974	-0.350767	-0.672616	1383	6766	11447	1544	6458	4850	13782	6356	13541	1.52525	0.62759	0.775547	1.80813	1.09446	0.612731	0.0564445	0.372425	0.0373059	0.615966	0.980241	0.450299	1.25894	0.720266	0.421545	0.605581	0.985123	0.454994	-1.78282	-0.909069	-0.564491	-1.71015	-0.916911	-1.09253	-0.422208	-0.959197	-0.440402		1214	1716	7603	-0.810465	-1.42613	-0.453625	-1.08727	-0.804406	-0.207068	-1.8138	-1.69768	-0.805787	10959	18681	12148	0.806078	-0.507589	0.357904	0.601577	0.0849282	0.126495	-0.584011	-0.0677376	-0.503161		0.083	0.93	0.259	0.557	0.312	0.798
65982	ZSCAN18	9321	3892	1685	1279	252	6234	7669	14561	15625	-0.865121	-1.13972	-0.897412	-0.0940791	-0.488154	-1.37416	-1.18596	-0.422367	-0.190259	-0.32092	-1.34616	-1.08832	-2.91583	-2.88321	-1.02202	-0.740388	-0.845113	-0.575689	-0.664994	-1.21818	-1.63969	-1.86129	-2.66882	-0.929218	-0.808627	-0.350625	-0.307989	12734	10571	12936	10510	13892	7792	14065	4043	4846	0.684358	0.381277	-0.625728	0.230244	0.441916	0.997535	0.44856	1.11359	0.894324	0.435846	0.778079	0.545824	0.966961	0.734664	0.693523	0.461286	0.717475	0.745582	-0.488591	-0.621143	-0.472834	-0.62121	-0.419213	-0.816775	-0.404157	-1.21159	-1.09065		17504	6352	10497	0.310939	-0.2087	-0.532917	-0.0824255	-0.575693	-0.16306	-0.176633	-0.930927	-0.58361	4071	6080	10071	0.846972	0.996378	0.479611	0.588562	0.346478	0.185818	-1.18172	-0.975608	-0.647982		0.552	0.056	0.409	0.321	0.219	0.782
494513	PJVK	7448	14067	17359	17316	17805	12856	17268	14562	18188	-0.794947	-0.567682	-0.263481	-0.0167224	0.481558	-0.256813	0.087902	0.286343	0.424703	-0.506073	-0.457079	-0.240995	-0.682132	-0.512155	-0.999319	-0.503748	0.117585	0.0819995	-0.80351	-0.379853	-0.20456	-0.191812	-0.167387	-0.452684	-0.206468	-0.350584	-0.133846	14592	9251	8380	2414	2226	7593	7221	880	845	0.331969	0.336183	0.940099	1.60554	1.63795	0.920469	0.928159	0.372737	1.03309	0.403047	0.842845	0.740782	1.2914	1.31887	1.31382	0.924423	0.565859	0.6666	-0.374091	-0.71131	-0.769993	-1.47325	-1.48163	-0.83052	-0.850129	-1.98541	-1.97589		9363	12419	15706	0.135714	0.0564841	-0.0129706	-0.31128	-0.199596	-0.0611729	-0.684646	-0.4843	-0.265429	6665	8006	5000	0.44928	0.483447	0.543827	0.226968	0.24053	0.330206	-0.903017	-0.804414	-1.11339		0.123	0.909	0.425	0.704	0.041	0.812
8630	HSD17B6	5675	10388	16653	10439	11272	9532	12646	14563	12193	-0.916219	-1.01128	0.0215063	-0.938275	-0.550851	-1.04351	-0.504037	-0.329555	0.0648548	-0.838254	-0.836599	-0.210142	-1.1569	-0.577013	-1.1387	-0.677532	-0.769553	-0.0736046	-0.973714	-0.593716	-0.252227	-0.595603	-0.565939	-0.658893	-0.480111	-0.350568	-0.502134	17181	11567	8178	4499	5519	15745	12078	13281	3699	-0.189855	0.263326	0.683647	0.457892	1.09346	0.243751	0.744912	0.633772	0.19483	0.280132	0.732641	0.459296	1.74983	1.48901	0.687327	0.457059	0.554448	0.856464	-0.191956	-0.557307	-0.785155	-1.13803	-1.00618	-0.293504	-0.518637	-0.452106	-1.23569		11499	13954	7917	-0.780861	-0.174431	-0.72899	-0.435245	-0.368381	-0.286251	-0.544373	-0.396273	-0.779311	12315	4973	15153	0.219048	1.141	0.0674402	0.604178	0.736981	0.132807	-0.499345	-1.08684	-0.312504		0.229	0.558	0.844	0.513	0.715	0.797
689	BTF3	9094	14615	13302	12301	11504	16956	15659	14564	8079	-0.404862	0.223614	-0.0119331	0.140085	-0.161909	-0.00176999	-0.205808	-0.610695	-1.21008	-0.160385	-0.805464	-0.689881	-0.478289	-0.314452	-0.341454	-0.192282	-0.840951	-0.728325	-0.679097	-0.348872	-0.446265	-0.48235	-0.551751	-0.21314	-0.311133	-0.350559	-0.77538	7722	5382	6227	6716	8214	7269	5166	9305	11309	0.456689	0.853772	0.806838	0.320831	0.711201	0.598312	0.440192	0.840057	0.796574	0.193609	0.563929	0.357736	0.527053	0.40014	0.896384	0.952044	0.555745	0.63433	-0.835669	-1.04539	-0.950358	-0.911195	-0.776577	-0.857411	-1.03846	-0.719565	-0.577649		17426	10259	5662	0.526717	-0.41852	-0.273671	-0.328892	-0.161113	-0.563567	-0.18242	-0.62332	-0.998215	1768	9064	9715	1.27934	0.150492	0.950014	0.737102	0.189188	0.293399	-1.62623	-0.72337	-0.675189		0.326	0.682	0.382	0.898	0.451	0.794
79041	TMEM38A	13025	13393	7037	6582	7589	11891	14496	14565	11436	-0.389962	-0.481966	-1.33435	-1.30343	-1.17085	-0.029403	-0.236614	-0.534558	-0.894306	-0.22162	-0.753206	-0.65963	-1.22492	-1.16741	-0.185951	-0.355621	-0.595451	-0.386327	-0.436269	-0.418464	-0.858971	-0.886668	-0.814796	-0.509609	-0.374792	-0.350502	-0.546339	9927	13279	11854	10617	12738	4630	8770	12673	11878	0.4861	0.290908	0.748515	0.838454	0.724806	0.200835	0.353892	0.372825	0.757285	0.284848	0.442085	0.366469	0.687806	0.393153	0.813733	0.744812	0.594617	0.336315	-0.674008	-0.451298	-0.538655	-0.614227	-0.486246	-1.12361	-0.732425	-0.489254	-0.541943		9187	12095	6986	0.0896571	-0.145874	-0.749762	-0.280409	-0.0762811	-0.281786	-0.696011	-0.504041	-0.863282	7327	4825	14346	0.414295	0.208121	0.162456	0.222526	0.493557	0.325	-0.844462	-1.10346	-0.362749		0.568	0.34	0.233	0.645	0.659	0.777
57486	NLN	12426	17626	16766	12883	8416	17696	17844	14566	13812	-0.403086	0.274577	0.348401	-0.524999	-1.09668	0.357675	0.254067	0.0906142	0.0263712	-0.155081	-0.0270632	-0.135566	-0.896135	-0.7785	0.177578	0.0607147	-0.354141	-0.225776	-0.469559	-0.171409	-0.24601	-0.448922	-0.751437	-0.162001	-0.163138	-0.350469	-0.407384	7493	2708	3455	12782	14854	733	1231	7594	8199	0.760361	0.780309	0.53121	0.688064	0.5494	0.991219	0.728929	0.638348	0.633871	0.270462	0.679097	0.823045	0.559331	0.596071	0.97185	1.11942	0.505612	0.366031	-0.852369	-1.42495	-1.26979	-0.476485	-0.360462	-2.07554	-1.78458	-0.849367	-0.787129		15912	6366	9957	0.468466	0.470106	-0.0921718	0.0446416	-0.575261	-0.0594455	-0.281573	-0.929491	-0.621675	1304	2125	4923	0.887585	1.43159	0.594755	0.470864	0.593144	0.174782	-1.78066	-1.57475	-1.12287		0.669	0.702	0.028	0.939	0.353	0.794
7326	UBE2G1	7975	11059	11444	17126	17377	7388	6510	14567	18320	-1.20623	-0.409394	-0.416859	0.279213	-0.291478	-0.300761	-0.858749	0.161233	-0.0304137	-0.51369	-0.313388	-0.296763	-0.707141	-0.307186	-1.02418	-0.522873	-0.0906315	-0.0728876	-0.760097	-0.553618	-0.555238	-0.204179	-0.199796	-0.822673	-0.904808	-0.350414	-0.123001	11186	8948	6980	3717	1360	13455	12247	3815	3681	0.786696	0.240983	0.640392	1.20606	0.951438	-0.077245	0.337527	0.729033	1.0642	0.405733	0.537276	0.262624	1.85907	2.39601	0.478409	0.2055	0.505626	0.909812	-0.588563	-0.733601	-0.880117	-1.24207	-1.74093	-0.437178	-0.508896	-1.24283	-1.23825		2120	16609	7025	-1.01315	0.338766	-0.124433	-0.588914	0.0533497	-0.51674	-1.53741	-0.235079	-0.858434	18156	1119	5019	0.104237	1.00106	1.33198	0.151135	0.380284	0.409748	-0.135457	-1.91889	-1.11124		0.179	0.9	0.711	0.402	0.193	0.828
728621	CCDC30	11797	8588	5605	17442	17499	16771	14204	14568	12201	-0.069629	-1.19507	-1.05015	-0.261603	-0.271767	-0.129241	0.187879	-0.125188	-0.255925	-0.196394	-1.06701	-1.19546	-0.54718	-0.347862	-0.773216	-0.883094	-0.161213	-0.141441	-0.506597	-0.719608	-0.988736	-0.183094	-0.190784	-0.22429	-0.391164	-0.350387	-0.501394	9017	13794	17807	1493	1118	10575	5681	5251	5627	0.197484	0.487619	0.100214	1.70484	1.73943	0.576283	0.735307	0.542646	0.685443	0.396278	0.297582	0.264226	1.33315	1.09983	1.09191	0.712539	0.505689	0.452636	-0.735006	-0.420969	-0.165374	-1.72574	-1.84328	-0.614096	-0.989084	-1.06473	-1.00826		1287	9962	3495	-0.584022	-0.0964941	-0.784267	-0.656082	-0.429396	-0.65432	-1.78696	-0.643998	-1.30841	16810	10532	15965	-0.155101	0.423697	0.0548593	-0.06433	0.182416	0.223405	-0.232354	-0.621659	-0.259905		0.068	0.932	0.544	0.904	0.254	0.784
582	BBS1	15665	11133	8311	13508	12408	9134	763	14569	11801	-0.346701	-0.125869	-1.01775	-0.110499	-0.208177	-0.800463	-0.557037	-0.417361	-0.459531	-0.448687	-0.842939	-0.761183	-0.208226	-0.407758	-0.78992	-0.495609	-0.645753	-0.318403	-0.29085	-0.548882	-0.759688	-0.415098	-0.494924	-0.685923	-2.07888	-0.350359	-0.525444	5539	11030	16608	5096	10305	14144	11689	6598	10880	0.554815	0.156297	0.145512	0.819859	0.672898	0.0327979	-0.329343	0.792174	0.316655	0.726073	0.36568	0.181282	0.593171	0.443453	0.46972	-0.186161	0.50569	0.411223	-1.0334	-0.590701	-0.252951	-1.0666	-0.633389	-0.392345	-0.541294	-0.938963	-0.605605		6936	799	1537	-0.732236	-1.75566	-1.85846	-0.379014	-0.563335	-0.517185	-0.876119	-2.12312	-1.81658	3749	17557	15827	0.765511	-0.798081	-0.0519845	1.10452	0.242424	0.277463	-1.22534	-0.174777	-0.268265		0.262	0.752	0.751	0.484	0.326	0.793
64598	MOSPD3	11702	13942	11261	15990	16097	10195	14012	14570	18045	-0.39826	-0.262479	-0.405271	-0.448238	-0.131317	-0.170012	-0.656156	0.19978	0.258931	-0.316117	-0.588919	-0.21896	-0.556247	-0.207691	-1.46476	-0.48764	-0.32295	-0.10867	-0.512579	-0.388295	-0.566307	-0.27233	-0.281655	-0.6131	-0.40094	-0.350332	-0.14607	12238	13040	8477	10410	5687	11681	6941	5676	4655	0.718411	0.326301	0.475976	0.823917	0.587053	0.726891	1.11479	0.840035	1.01561	0.323639	0.489043	0.257344	1.07765	1.22089	1.00249	0.674068	0.505699	0.643449	-0.520052	-0.466002	-0.762532	-0.627652	-0.989445	-0.546307	-0.87496	-1.02137	-1.11441		7385	12617	12924	-0.718815	-0.0702347	0.670284	-0.489079	-0.403364	0.0324479	-0.833685	-0.472983	-0.427401	11516	3456	1554	0.400782	1.58115	0.806882	0.640661	0.700142	0.238361	-0.547784	-1.29396	-1.78796		0.564	0.877	0.627	0.56	0.308	0.78
8525	DGKZ	12843	6839	4372	14573	15542	10646	7415	14571	16823	-0.452193	-0.861102	-0.988643	0.10161	-0.442235	-0.261362	-0.526379	-0.210211	0.0883347	-0.335049	-0.487174	-0.478921	-0.420287	-0.273257	-0.652328	-0.464705	-0.233938	-0.175514	-0.446856	-0.860428	-1.13249	-0.355677	-0.313984	-0.583793	-0.828595	-0.350295	-0.231237	13262	12444	11749	7306	7245	12415	11066	3547	5412	0.624725	-0.108422	0.755842	0.439596	0.833189	0.142673	0.429228	0.456592	0.563945	0.323214	0.680882	0.470709	0.659046	0.627112	0.45101	0.239877	1.28765	0.977429	-0.455894	-0.503778	-0.545456	-0.859276	-0.852024	-0.500285	-0.57953	-1.28367	-1.029		11006	12149	16934	-0.813771	-0.357584	-0.243737	-0.439812	-0.209754	-0.120031	-0.57581	-0.500681	-0.190602	14296	11481	5185	0.604895	0.240694	1.28737	0.315211	0.25374	0.361205	-0.383369	-0.559544	-1.09198		0.356	0.793	0.669	0.573	0.17	0.781
115294	PCMTD1	9798	9135	4459	16269	16548	8684	9882	14572	9518	-0.369466	-0.749337	-0.296401	-0.0473259	-0.0545576	-1.10618	-0.199163	0.0276746	0.184216	-0.769969	-0.703623	-0.250129	-0.812924	-0.367264	-0.87952	-1.14188	-0.569883	-0.0849339	-0.633811	-0.680021	-1.12166	-0.255658	-0.253536	-0.719323	-0.64927	-0.350277	-0.670452	9326	13561	9432	9749	9444	15083	12159	8673	3987	0.905873	0.384456	-0.0622611	0.888063	0.877505	0.00673779	0.214116	0.472327	0.522276	0.332804	0.279281	0.0768443	1.0464	0.713439	0.670975	0.338095	0.505735	0.230076	-0.712863	-0.434757	-0.694183	-0.671378	-0.688865	-0.336035	-0.514436	-0.764793	-1.19509		6487	18130	14041	-0.804684	0.017039	-0.568393	-0.750086	-0.112538	-0.300521	-0.916451	-0.126455	-0.361623	3717	1505	4048	0.205306	1.97851	1.36701	1.10779	0.549888	0.607902	-1.22908	-1.74727	-1.24014		0.513	0.885	0.831	0.486	0.448	0.784
100500842	MIR3652	12328	11703	10701	15743	15350	14894	14829	14573	13406	-0.00426456	-0.258234	-0.345502	0.00205199	-0.0244783	-0.286199	-0.3551	-0.411341	-0.550041	-0.0194613	-0.198375	-0.182745	-0.375162	-0.363594	-0.381943	-0.370448	-0.394563	-0.383329	-0.474896	-0.514687	-0.601329	-0.28798	-0.325563	-0.33559	-0.356126	-0.350274	-0.430896	11706	14462	15191	6602	6597	15331	16037	15209	15551	0.120664	-0.00415226	-0.11353	1.07003	1.14669	0.194433	0.146694	0.226012	0.17426	0.0642348	0.058348	-0.00559162	1.06591	0.954861	0.287021	0.211823	0.286511	0.211334	-0.55494	-0.381139	-0.342142	-0.920786	-0.904789	-0.319773	-0.284157	-0.32522	-0.315675		17717	15876	17432	0.633044	0.522185	0.844924	0.181469	0.132623	0.204188	-0.161928	-0.279491	-0.157471	5417	5727	3479	0.887086	0.581056	0.93852	0.373428	0.16561	0.251877	-1.02313	-1.00902	-1.33554		0.218	0.701	0.626	0.626	0.633	0.617
10216	PRG4	16764	9689	5767	1132	675	8448	9873	14574	6903	-0.0326652	-0.177184	-1.02023	-1.16807	-1.65177	-0.545989	-0.627842	-0.610044	-0.707659	-0.136987	-1.23273	-1.18151	-0.857275	-1.18631	-0.462793	-0.686647	-0.350627	-0.343862	-0.224581	-0.640693	-0.973222	-1.9369	-2.1295	-0.737401	-0.649829	-0.350256	-0.873961	5949	11821	15415	15288	18504	9413	14930	9485	11527	1.14323	0.103051	0.129906	-0.494048	-0.667727	0.500137	0.535021	0.632717	-0.11128	0.46974	0.338945	0.365523	-0.168353	-0.0308912	1.01362	0.649855	0.688883	0.650523	-0.991728	-0.540509	-0.328033	-0.32394	-0.100164	-0.693573	-0.356088	-0.705856	-0.563587		3540	10826	1796	-1.38246	-0.0108425	-1.28215	-0.541725	-0.421283	-0.434055	-1.2621	-0.58605	-1.71949	17673	9132	12397	0.0482884	0.444937	-0.177887	0.147614	0.202568	0.375439	-0.172619	-0.71849	-0.486954		0.82	0.056	0.489	0.435	0.468	0.788
25833	POU2F3	16977	16230	9828	6485	2922	11922	4567	14575	6442	0.569021	0.576225	-0.0486489	-0.0487013	-0.792671	-0.677129	-1.50657	-0.0939182	-0.606747	0.0774598	-0.660548	-0.893712	-1.01359	-1.40235	-0.75084	-0.989405	-0.104072	-0.434602	-0.211172	-0.259848	-0.654532	-0.896027	-1.36346	-0.507865	-1.11417	-0.350237	-0.914847	965	1512	9833	9775	17305	13594	17684	1418	3376	0.921193	0.866835	0.588481	0.339976	-0.066543	0.202629	0.11547	0.457761	-0.141217	0.426621	0.744589	0.43898	0.249217	0.0203192	0.543381	0.241157	1.6088	1.16633	-1.96193	-1.72397	-0.667494	-0.669934	-0.202449	-0.427753	-0.176886	-1.74858	-1.28755		13877	673	9893	-0.177472	-1.4958	-0.518704	-0.493206	-0.566191	-0.434143	-0.400069	-2.21363	-0.625156	9254	18031	13704	1.01967	0.137164	0.636697	0.398613	0.169493	0.230451	-0.69825	-0.135889	-0.403565		0.493	0.349	0.726	0.641	0.063	0.813
83939	EIF2A	10384	5173	2243	8628	8079	10202	5558	14576	16053	-0.261414	-1.20934	-2.1167	-0.961002	-0.563754	-0.983564	-0.727385	0.0335368	0.424031	-0.355768	-0.897139	-0.85197	-0.753709	-0.700504	-0.789422	-0.70171	-0.117916	-0.203559	-0.593845	-1.0295	-1.48953	-0.716481	-0.777864	-0.61241	-0.999842	-0.350217	-0.280989	13064	16952	16955	13794	15544	12113	10166	4336	2646	0.118313	0.21869	0.310128	0.615267	0.342224	0.72036	0.801261	0.373212	0.605057	0.222155	0.387257	0.346911	0.554422	0.515075	0.888201	1.00608	0.50762	0.467984	-0.467687	-0.215001	-0.229274	-0.415486	-0.320589	-0.518894	-0.63503	-1.17242	-1.4021		16961	15127	15896	0.769668	0.0690866	0.36866	-0.358414	0.0083738	-0.111441	-0.215105	-0.323832	-0.254872	926	2001	3976	1.20062	0.496917	0.913006	0.696661	0.319334	0.320284	-1.95159	-1.60622	-1.2509		0.742	0.474	0.632	0.545	0.224	0.786
79650	USB1	10882	6304	9888	13023	11512	7849	5003	14577	12909	-0.175596	-0.0880934	-0.236742	-0.629113	-0.565857	-0.596067	-0.731583	0.279698	0.25356	-0.104587	-0.533451	-0.890169	-0.481136	-0.438237	-0.500924	-0.558047	-0.401991	-0.299631	-0.562574	-0.911923	-0.65034	-0.441063	-0.551385	-0.782659	-1.06397	-0.350031	-0.461015	5616	10457	12803	8383	9238	10057	12889	4560	4731	0.142617	0.243867	0.199216	0.880698	0.98214	0.286583	-0.248832	0.63129	0.716013	0.345348	0.18182	0.288439	1.31637	0.980208	0.513541	0.584365	0.506028	0.333356	-1.02463	-0.629128	-0.480978	-0.774033	-0.703413	-0.649647	-0.471758	-1.14359	-1.10481		6227	8785	13118	-0.605994	0.474375	0.304687	-0.479921	-0.507323	-0.347147	-0.941774	-0.728862	-0.415211	11889	2822	4717	-0.160895	1.11216	0.894299	0.624086	0.307321	0.243289	-0.524736	-1.41374	-1.14961		0.446	0.721	0.519	0.438	0.234	0.802
8913	CACNA1G	15703	16710	17283	9473	9018	14958	16024	14578	8798	0.528595	0.156386	-0.320746	0.156878	-0.58156	0.188569	-0.119841	0.00764798	-0.601818	-0.44606	-0.614667	-0.173756	-1.49084	-1.08228	-0.999816	-0.5718	-0.843896	-0.410349	-0.288401	-0.232563	-0.209847	-0.658861	-0.709101	-0.331512	-0.287282	-0.349974	-0.723637	1926	716	1087	6443	13406	3388	6015	3979	5179	1.10846	1.49918	0.943058	0.273591	0.0170754	1.16	0.703269	1.1957	0.520469	0.432196	1.65787	1.39013	1.26385	0.83217	1.07776	0.653566	1.23949	0.989466	-1.60603	-2.11349	-1.84973	-0.934726	-0.447959	-1.29121	-0.955811	-1.22126	-1.05052		5554	10008	2262	-0.841343	-0.499836	-1.18939	-0.43839	-0.279631	-0.362767	-1.00945	-0.640577	-1.58084	10554	9879	14633	0.80252	0.973941	-0.552909	0.68324	0.402012	0.316483	-0.610056	-0.665618	-0.344796		0.315	0.527	0.165	0.829	0.188	0.792
219982	OR5A1	13870	13471	9713	12348	10057	14863	11170	14579	11374	-0.00370203	-0.140605	0.00172597	-0.537249	-0.489896	-0.139997	-0.158266	0.112549	-0.169169	-0.0833033	-0.142326	-0.200013	-0.883625	-0.970252	-1.00935	-1.1013	-0.290212	-0.207248	-0.38858	-0.414619	-0.661588	-0.479627	-0.640507	-0.337542	-0.567244	-0.349921	-0.549637	4885	5015	7861	14865	15894	6370	8643	7262	7642	0.459386	0.749751	0.332789	0.232119	0.066756	0.731412	0.863708	0.472524	0.148621	0.308577	0.429512	0.216477	0.797237	0.635397	1.28136	1.11594	0.506136	0.468269	-1.10671	-1.08357	-0.810384	-0.349812	-0.297381	-0.937026	-0.742107	-0.877926	-0.828732		16643	17265	17450	0.272956	0.0767683	0.390534	0.0443381	0.0114877	0.0603106	-0.236845	-0.192052	-0.156607	1308	1918	1129	1.3955	1.17826	0.782559	0.518452	0.418391	0.529293	-1.77918	-1.62731	-1.96556		0.81	0.685	0.32	0.802	0.334	0.804
1472	CST4	9484	12252	8714	13953	10105	14043	9473	14580	11712	-0.651403	-0.574304	-0.477685	-0.37057	-0.964038	-0.488438	-0.381109	-0.120092	-0.869772	-0.358218	-0.385905	-0.266355	-1.05777	-0.963743	-1.09137	-1.00364	-0.843858	-0.709788	-0.655233	-0.484024	-0.72975	-0.38977	-0.637737	-0.384149	-0.675306	-0.349909	-0.5303	9692	10536	9915	12452	7424	12867	12610	11080	10374	0.882623	0.220373	0.408826	0.712448	0.19215	0.420472	0.0371538	0.732844	0.858712	0.375964	0.44864	0.191258	0.952714	1.29179	0.704765	0.850155	0.549327	0.693525	-0.688682	-0.623847	-0.661493	-0.496554	-0.836957	-0.474267	-0.487946	-0.595748	-0.635396		16490	8313	13132	0.417104	-0.489853	-0.641659	-0.384552	-0.255586	-0.263382	-0.24606	-0.762665	-0.414312	1033	12209	11303	1.71979	0.274346	0.359194	0.732639	0.147146	0.400593	-1.89982	-0.513904	-0.557501		0.682	0.77	0.686	0.778	0.559	0.784
64399	HHIP	6328	2022	8412	10577	12750	2909	1769	14581	17108	-0.932698	-1.00991	-0.564877	-0.932419	-0.61503	-1.34827	-0.948526	-0.556655	-0.31945	-1.01533	-0.678559	-0.54986	-0.800874	-0.948986	-1.20478	-0.709483	-0.843764	-0.273287	-0.906188	-1.61798	-0.751086	-0.587237	-0.475185	-1.38894	-1.61988	-0.349877	-0.211697	15907	15234	16124	14717	9193	17274	15219	13840	5051	0.425754	-0.634428	-0.0176302	0.459724	0.798738	0.154628	-0.158383	0.498258	1.27093	0.255242	0.132279	0.384192	0.464043	1.13813	0.138728	-0.0535619	0.657172	0.611142	-0.286169	-0.333046	-0.285581	-0.358917	-0.706901	-0.189686	-0.337395	-0.414545	-1.06575		6620	6696	6072	-0.701316	-0.0301886	-0.259903	-0.5714	-0.564273	-0.3358	-0.904068	-0.896353	-0.951457	17592	9461	12816	-0.134478	0.567962	0.0469028	0.199628	0.202045	0.0940198	-0.177279	-0.69523	-0.460825		0.777	0.575	0.924	0.136	0.727	0.808
3691	ITGB4	12720	8690	9857	17411	14732	6462	5360	14582	11587	-0.280709	0.144131	-0.903618	-0.2663	-0.153678	-0.729776	-1.02964	-0.223574	-0.120679	-0.408805	-1.33522	-0.881819	-0.41223	-0.80599	-1.05446	-0.870377	-0.324196	-0.184565	-0.45365	-0.711915	-0.652908	-0.184986	-0.360712	-0.905675	-1.02127	-0.349789	-0.536815	6367	6625	12954	1461	764	14902	15165	8912	6994	1.1121	0.432089	0.559371	1.45017	1.81911	0.514542	0.513835	0.373948	0.357376	0.417663	0.445323	0.54539	1.15463	1.09577	0.694664	0.441001	0.554382	0.291341	-0.953188	-0.923401	-0.471888	-1.73628	-2.03329	-0.345726	-0.34125	-0.746638	-0.886019		5342	1529	945	-0.645914	-1.56384	-1.35459	-0.797437	-0.766513	-0.530528	-1.02992	-1.76239	-2.15254	9111	11877	17075	-0.0970929	0.822682	-0.832599	0.746707	0.462049	0.227846	-0.707898	-0.533698	-0.188209		0.083	0.947	0.796	0.33	0.458	0.802
85358	SHANK3	14205	10647	6169	18233	17580	17945	18653	14583	9745	-0.220008	-0.117111	-0.27496	0.289084	0.692636	0.739676	0.427179	0.00777159	0.090993	-0.217711	-0.335676	-0.25369	0.171867	0.208193	0.147885	0.177212	-0.598777	-0.359463	-0.37096	-0.578739	-0.938211	-0.123785	-0.184938	-0.142883	-0.0846707	-0.349675	-0.65594	9773	9439	9547	746	408	760	564	9036	7317	0.799177	0.19748	0.168156	1.13732	1.12381	0.859062	1.07243	0.81865	0.274015	0.327463	0.328185	0.125192	1.1176	0.848282	1.0232	1.18385	0.506359	0.236128	-0.683306	-0.698741	-0.685732	-2.08015	-2.39373	-2.06482	-2.22235	-0.73805	-0.856103		12820	13929	8328	-0.214708	-0.609488	-0.941272	-0.530201	-0.197209	-0.243653	-0.463653	-0.397914	-0.747408	10533	6783	13664	0.542928	1.04694	0.0697366	0.369716	0.319906	0.22953	-0.611522	-0.91003	-0.405699		0.031	0.978	0.032	0.968	0.467	0.788
3068	HDGF	3871	10821	10994	5703	13279	4060	11157	14584	18917	-0.565662	-0.697761	-0.00120408	-0.437062	-0.447887	-0.697415	-0.71112	-0.609046	0.312476	-1.30828	-1.13077	-0.170891	-0.607196	-0.539277	-2.2202	-1.0552	-0.712274	-0.144383	-1.22052	-0.569119	-0.583732	-0.978713	-0.44662	-1.18592	-0.568139	-0.349453	-0.045805	13785	11867	6909	12174	9917	13327	16428	2259	2382	0.342066	0.720964	0.530816	-0.194021	0.259603	0.273495	0.134048	0.445872	1.61	0.432113	0.425369	0.249514	0.553233	1.08166	0.903939	0.487685	1.4503	1.04717	-0.423711	-0.536986	-0.887176	-0.514587	-0.657904	-0.445079	-0.26179	-1.52372	-1.45717		13913	2939	4813	-0.0201091	-0.687702	-1.01141	-0.491961	-0.374999	-0.528956	-0.398087	-1.39086	-1.10443	6369	14813	17792	1.0582	-0.441228	-0.275717	0.682073	0.367011	0.188655	-0.929362	-0.355223	-0.134644		0.674	0.309	0.726	0.216	0.094	0.797
1152	CKB	15030	8241	982	11290	8232	4977	633	14585	5768	-0.355527	-0.769442	-2.05641	-0.395403	-0.258602	-0.800792	-2.49199	-0.572047	-1.46763	-0.133925	-0.763101	-1.18042	-1.21431	-1.273	-2.07063	-2.21241	-0.592537	-0.6916	-0.325775	-0.747124	-1.93029	-0.54255	-0.765528	-1.06536	-2.1793	-0.349421	-0.977498	5349	16027	18896	9932	11564	14922	18489	11249	15351	1.19187	-0.01621	-0.558482	0.569166	0.0481654	0.0690442	-0.61966	0.767969	0.201241	0.47127	0.258584	0.103613	0.477958	0.961005	0.782867	0.320834	0.662384	0.196906	-1.05496	-0.280804	-0.0489564	-0.659199	-0.553567	-0.34451	-0.102116	-0.585071	-0.328237		4111	8759	16746	-1.3219	0.317033	-0.124068	-0.720455	-0.507815	-0.096846	-1.17756	-0.730452	-0.202262	813	1379	4692	2.16885	2.01982	1.0102	1.75876	0.781718	0.583984	-2.01213	-1.79664	-1.15213		0.516	0.623	0.804	0.293	0.555	0.805
158399	ZNF483	12030	11372	6692	8888	5284	5026	4238	14586	14973	-0.41473	-0.368514	-0.475317	-0.552829	-0.250856	-0.46197	-0.497266	-0.126635	0.275195	-0.236402	-0.577821	-0.361819	-1.54625	-1.54099	-1.71469	-1.69868	-0.137402	-0.0389728	-0.491785	-0.534183	-0.890119	-0.698047	-1.02739	-1.05926	-1.15746	-0.349362	-0.342708	10445	13892	12508	13223	10267	15223	15824	4748	2812	0.213855	0.169969	-0.125346	0.530708	0.711191	-0.0457025	0.112097	0.374611	0.522484	0.269562	0.372029	0.410722	0.911151	1.05641	0.174698	0.198527	0.680607	0.412279	-0.640241	-0.414168	-0.497705	-0.449237	-0.635437	-0.327276	-0.298377	-1.12119	-1.37151		8754	18690	15426	0.0903046	0.281708	0.770356	-0.617496	-0.141746	-0.28143	-0.726558	-0.0752158	-0.281302	7316	1239	1065	0.369785	1.29025	1.68893	0.209388	1.14083	0.526773	-0.845289	-1.85962	-1.99481		0.715	0.492	0.837	0.243	0.24	0.796
27349	MCAT	16476	12187	6556	16156	11957	13668	10843	14587	10672	0.2978	-0.590349	-0.443597	-0.43001	-0.81387	-0.159277	-0.919224	-0.302876	-0.458775	-0.200677	-1.01101	-1.11821	-0.670543	-0.569418	-0.451741	-0.556184	-0.56262	-0.667426	-0.242724	-0.487946	-0.902826	-0.262677	-0.521729	-0.404935	-0.5886	-0.349341	-0.593672	4414	13418	15351	9280	10923	9232	11944	3443	5875	0.76871	0.52173	0.262728	0.645376	0.484451	0.864517	0.754311	0.374643	0.106384	0.40005	0.636426	0.250009	1.10801	1.00725	0.765546	0.507281	1.30264	0.946282	-1.16503	-0.443558	-0.332059	-0.706654	-0.593346	-0.706597	-0.526631	-1.30074	-0.983565		4973	13244	3647	0.174775	-0.0535745	-1.47442	-0.812066	-0.316414	-0.414076	-1.06916	-0.437807	-1.28053	6087	9825	15404	0.429837	0.814819	0.206528	0.546478	0.260193	0.102043	-0.95433	-0.669316	-0.296364		0.496	0.872	0.465	0.759	0.149	0.773
130075	OR9A4	11143	6567	8008	4841	5053	12132	14650	14588	13271	-0.158191	-0.524662	-0.760468	-0.579429	-0.73711	-0.107301	-0.209647	-0.297798	-0.444531	-0.0703439	-0.309831	-0.35675	-0.425696	-0.555055	-0.428591	-0.557904	-0.353638	-0.280426	-0.547487	-0.886231	-0.780939	-1.08081	-1.05267	-0.494022	-0.367374	-0.349303	-0.439739	9604	13406	15833	13548	16299	11363	9507	13750	14173	0.138654	-0.214553	-0.249825	-0.355238	-0.326631	0.412925	0.583324	0.357374	0.353569	0.128528	0.00350188	0.0332202	-0.123184	-0.092953	0.295483	0.362244	0.346478	0.374826	-0.694434	-0.444099	-0.303022	-0.429791	-0.2699	-0.56639	-0.681775	-0.420378	-0.402628		15309	16345	13906	-0.183347	0.517432	-0.518942	-0.271793	0.0967102	-0.237364	-0.318618	-0.250749	-0.36997	12172	3151	16092	0.570279	0.825721	0.292736	0.29766	0.269455	0.176198	-0.508766	-1.34338	-0.253039		0.64	0.186	0.469	0.577	0.658	0.699
125931	CEACAM20	10241	9797	14243	11709	10319	15920	15219	14589	12551	-0.162299	0.329089	0.0400299	-0.298977	-0.0683955	-0.137832	-0.0700642	0.0330718	0.219699	-0.158443	-0.182248	-0.129739	-0.505908	-0.701301	-0.532387	-0.368389	-0.0332595	-0.195795	-0.602252	-0.632465	-0.394467	-0.515473	-0.624003	-0.277223	-0.335464	-0.349292	-0.48171	7652	3868	5518	8957	8722	7769	9045	2811	5201	0.618956	0.507618	0.315122	0.469209	0.546918	0.999457	0.801972	0.517702	0.699566	0.219302	0.301595	0.405232	0.499708	0.34904	0.809916	0.595906	0.506603	0.321046	-0.841462	-1.22815	-1.01498	-0.729979	-0.739784	-0.818539	-0.713317	-1.41197	-1.04848		8955	14526	10924	0.287311	0.439749	-0.23777	-0.102631	-0.216911	-0.0734321	-0.711861	-0.360264	-0.554209	4574	3083	5557	0.323523	0.662306	0.154365	0.215734	0.298081	0.205654	-1.11854	-1.35603	-1.04655		0.473	0.668	0.417	0.852	0.146	0.794
55282	LRRC36	7665	13117	7732	5031	8871	3001	2126	14590	14879	-0.0306452	-0.356825	-0.389366	-0.0846658	-0.232392	-0.346177	-0.663423	-0.491229	-0.265343	-0.149493	-0.278934	-0.177136	-0.860114	-0.98747	-0.547883	-0.542101	-0.478411	-0.562991	-0.785055	-0.435051	-0.802684	-1.05687	-0.719246	-1.36722	-1.52781	-0.349286	-0.348336	7288	6014	4356	10335	12820	10833	12601	9089	11058	0.228016	0.27225	-0.0577298	0.231579	0.350597	-0.312926	-0.546498	0.907337	0.812943	0.161794	1.02357	0.977034	0.169273	0.290203	0.0387368	0.188718	0.569328	0.508449	-0.86972	-0.978462	-1.14655	-0.632046	-0.481823	-0.59829	-0.488351	-0.733866	-0.592748		4561	17119	4210	-0.352691	-0.297614	-1.03194	-0.831604	-0.0980047	-0.325853	-1.1212	-0.201399	-1.19074	14347	2446	16247	0.0212717	1.19268	0.298586	0.13045	0.427729	0.173041	-0.380533	-1.49608	-0.243402		0.55	0.279	0.576	0.143	0.471	0.823
1588	CYP19A1	13195	13554	13326	10217	13245	11119	15319	14591	15191	-0.3872	-0.436242	-0.2379	-0.165598	-0.115187	-0.904509	-0.519046	-0.324345	0.090562	-0.344777	-0.72004	-0.400525	-0.780783	-0.465877	-0.660633	-0.629181	-0.257354	-0.0510266	-0.426988	-0.410584	-0.444915	-0.611741	-0.448893	-0.554349	-0.329855	-0.349265	-0.331029	13491	8527	11104	10695	10909	8451	12469	6755	3127	0.40576	0.933685	0.797038	0.0989254	0.256676	0.815872	0.719572	0.72082	0.40166	0.352424	0.648994	0.317277	1.12179	0.772499	0.577362	0.704517	0.506604	0.575263	-0.441515	-0.763415	-0.583972	-0.608469	-0.594409	-0.764308	-0.49637	-0.924157	-1.32273		8624	5007	12778	-0.827883	-0.15287	-0.250484	-0.668559	-0.627465	-0.182196	-0.73591	-1.07402	-0.436171	8952	4324	10924	1.04286	1.45998	0.28892	0.402583	0.412423	0.24114	-0.718766	-1.16304	-0.582696		0.606	0.544	0.436	0.617	0.326	0.778
4665	NAB2	14955	9506	7189	16483	17124	9649	7224	14592	15984	0.0948031	-0.021884	-1.13535	0.0961711	-0.193197	-0.380653	-0.694138	-0.0869701	-0.382964	-0.210456	-0.64014	-0.507041	-0.336374	-0.443723	-0.687462	-0.715026	-0.0560896	-0.548307	-0.330098	-0.653578	-0.846995	-0.244392	-0.216777	-0.650495	-0.843394	-0.34921	-0.285175	7502	9401	14262	7405	11165	12942	15274	3192	6379	0.40779	0.506176	0.37779	0.89428	0.833873	0.123979	-0.0909488	0.555163	1.16126	0.492898	0.291631	0.152686	0.817435	0.776228	0.402646	0.288793	0.506635	0.513407	-0.851689	-0.701188	-0.39608	-0.851724	-0.578253	-0.47005	-0.333426	-1.34162	-0.939823		17236	7455	17095	0.467571	-0.602551	0.443305	0.0758619	-0.251273	-0.0750753	-0.194751	-0.832799	-0.179997	939	13385	3259	1.09518	-0.0880831	1.11747	0.566297	0.284296	0.369169	-1.94635	-0.443257	-1.37191		0.367	0.878	0.68	0.496	0.162	0.807
283111	OR51V1	12953	3792	1610	2367	4413	3084	1900	14593	7759	-0.744207	-0.36296	-1.15981	-1.26335	-1.25952	-1.3355	-1.16332	-0.191598	-1.24053	-0.345911	-2.04238	-1.79618	-1.04321	-1.63891	-0.959336	-1.10949	-0.842456	-0.728932	-0.440248	-1.23135	-1.6647	-1.50013	-1.13086	-1.35071	-1.58007	-0.349196	-0.800156	5628	9660	9145	6194	6124	15788	18167	6495	1582	0.369978	0.569622	0.239497	-0.537195	-0.206085	-0.105078	-0.145548	1.0815	1.78011	0.722636	0.821061	0.706099	1.52484	1.42017	0.0461179	-0.0414659	0.836622	0.840306	-1.02329	-0.681149	-0.713332	-0.957908	-0.946893	-0.291541	-0.134515	-0.947282	-1.66667		2278	4597	7693	-0.93427	-0.948536	-0.571027	-0.729767	-0.64447	-0.497543	-1.4982	-1.12703	-0.798343	18520	16561	14768	-0.380914	0.385496	0.0940205	-0.00898121	0.153605	0.311838	-0.101052	-0.24383	-0.335967		0.338	0.107	0.85	0.144	0.292	0.81
2152	F3	1854	9631	15606	6120	5708	3378	7092	14594	18276	-1.45606	-0.951941	-0.265998	-0.694032	-0.511331	-0.76388	0.0325658	-0.467778	0.0821083	-0.626705	-0.760256	-0.14034	-1.87297	-1.49011	-0.567655	-0.714776	-0.485656	-0.00142051	-1.71852	-0.644434	-0.316475	-0.934359	-0.981925	-1.2983	-0.854302	-0.349155	-0.125981	12286	13741	5880	16246	9738	11192	8292	8340	2048	0.40074	0.0675984	0.418122	0.303292	0.0369231	-0.418043	0.288321	0.956705	0.970111	0.482792	0.629928	0.408648	0.426125	1.09572	0.702	0.227957	0.506653	0.682619	-0.516619	-0.424177	-0.980791	-0.263812	-0.669382	-0.578283	-0.766208	-0.790166	-1.53998		1984	17854	5974	-0.967628	0.52608	-0.26791	-0.997735	-0.0697998	-0.0981186	-1.57277	-0.148389	-0.96257	10036	502	6814	0.621617	1.62498	0.109667	0.470839	0.46871	0.0915455	-0.642958	-2.31478	-0.916714		0.866	0.346	0.609	0.186	0.412	0.806
79877	DCAKD	11917	13415	9760	11765	5443	9506	7195	14595	16505	-0.0800075	-0.725155	-0.974919	-0.204649	-0.244361	-0.966346	-1.18285	0.156297	0.0105989	-0.279234	-0.427633	-0.414253	-0.296942	-0.280705	-1.5327	-1.40971	-0.00465305	-0.505355	-0.498999	-0.4171	-0.658691	-0.512374	-1.00897	-0.660783	-0.846097	-0.349101	-0.251181	4480	2028	2685	6781	7417	4456	11634	2336	7575	0.206529	1.53402	0.0479224	0.205396	0.00201802	1.26641	0.764842	0.537918	1.05722	0.777379	0.78459	1.12384	0.502494	0.149725	1.19427	0.909082	0.506676	0.560994	-1.1562	-1.57368	-1.39621	-0.905939	-0.837553	-1.14484	-0.544275	-1.50676	-0.834534		1604	10176	1849	-1.65011	-0.87066	-1.59231	-0.638096	-0.391713	-0.539306	-1.67782	-0.629029	-1.70123	14596	13898	8602	0.472656	0.0963477	-0.102889	0.236538	0.398867	0.466217	-0.365799	-0.412298	-0.759045		0.35	0.633	0.211	0.511	0.105	0.793
134265	AFAP1L1	13921	8870	6162	2771	1924	10416	13805	14596	7223	-0.332874	-0.646764	-0.352224	-1.23545	-1.34352	-0.120286	-0.464005	-0.608246	-0.538675	-0.541986	-0.594047	-1.15024	-1.06746	-1.28833	-0.365315	-0.910347	-0.584912	-1.14052	-0.385924	-0.699043	-0.938737	-1.40862	-1.59259	-0.597802	-0.412746	-0.348999	-0.84682	2440	7054	11851	16825	18693	4517	6732	3721	3710	1.1586	0.806637	0.584259	0.114996	-0.571643	0.113092	1.09919	1.05183	0.93633	0.51162	0.964081	0.590461	0.501086	0.190094	1.63245	1.27451	0.755005	1.12287	-1.48581	-0.883402	-0.538773	-0.22348	-0.0783907	-1.13622	-0.894055	-1.25648	-1.23324		3013	2669	11906	-0.705675	-1.54307	-0.74188	-0.300822	-0.539974	-0.219319	-1.35015	-1.44551	-0.491493	11929	5001	6683	-0.369299	0.638639	0.531552	0.0227097	0.735121	0.51846	-0.522574	-1.0834	-0.930568		0.911	0.129	0.221	0.579	0.203	0.78
219931	TPCN2	11062	10422	4904	14539	13455	13017	12615	14597	16643	-0.914038	-0.711091	-0.331828	-0.595738	-0.17689	-0.741681	-0.7759	-0.608196	0.00331561	-0.321885	-0.720045	-0.435477	-0.527429	-0.203554	-0.795558	-0.590396	-0.455372	-0.1585	-0.552351	-0.5916	-1.06976	-0.357398	-0.436069	-0.443292	-0.481949	-0.348977	-0.242646	12933	15647	14051	10425	5590	8023	5091	6749	6190	0.56224	0.11622	-0.0894831	0.851897	0.581927	0.98049	1.27026	1.06438	0.784246	0.252868	0.342384	0.0900369	0.69749	0.495457	0.967053	1.00354	0.708214	0.505947	-0.476249	-0.307184	-0.408025	-0.626408	-0.998761	-0.798391	-1.04581	-0.924567	-0.957024		6740	8522	7840	-0.413612	-0.317608	-0.420547	-0.703749	-0.13698	-0.397204	-0.892897	-0.747599	-0.786017	15066	7864	14761	0.0594183	-0.0202161	-0.0487612	0.148691	0.273792	0.307753	-0.336918	-0.817127	-0.336358		0.551	0.781	0.421	0.738	0.366	0.807
8798	DYRK4	11706	14029	12932	13802	12762	4166	2861	14598	10531	-0.153036	-0.414019	-0.397893	0.132656	-0.244179	-1.11634	-1.64767	0.0794063	0.0213719	-0.168866	-0.296537	-0.328996	-0.196486	-0.183853	-1.11333	-1.07542	-0.803524	-0.653905	-0.512138	-0.382622	-0.466726	-0.397899	-0.474535	-1.17047	-1.37025	-0.3488	-0.60342	8060	6322	11007	4913	5132	12178	14342	7781	8620	0.719816	1.08904	0.803293	0.326142	0.325672	-0.332781	-0.450815	0.62091	0.294823	0.252744	0.547289	0.305494	0.672549	0.862077	0.980941	0.742163	0.506925	0.259835	-0.80964	-0.950262	-0.590559	-1.08806	-1.04591	-0.514621	-0.388419	-0.834131	-0.757008		11482	13401	15616	0.247037	-0.160747	0.303019	-0.575045	-0.0906993	-0.127737	-0.545962	-0.428207	-0.270647	5085	1003	4734	0.944545	0.299086	0.720047	0.37987	1.21306	0.310689	-1.06023	-1.98008	-1.14728		0.251	0.744	0.634	0.214	0.415	0.769
56131	PCDHB4	13310	18082	18515	17015	16272	7243	7778	14599	9237	-0.711899	0.145396	0.0172181	-0.324541	0.0367331	-0.316022	-0.398313	-0.432374	0.0217535	-0.348045	-0.235545	-0.207297	-0.305571	-0.686608	-1.03873	-1.36329	-0.31301	-0.105203	-0.420449	-0.138186	-0.10916	-0.21107	-0.27301	-0.835498	-0.799108	-0.348772	-0.690305	3261	3787	2366	3331	1105	13641	14868	8046	4536	0.915458	1.30608	1.02014	1.46323	1.29705	0.193414	0.0455426	0.638358	0.107915	0.363008	0.737624	0.666573	1.01552	0.742388	0.288692	0.36767	0.506997	0.222003	-1.32595	-1.23845	-1.46257	-1.30415	-1.84775	-0.425202	-0.358912	-0.813942	-1.12733		11492	9814	11632	-0.715927	-0.0414748	-0.248909	-0.574539	-0.151249	-0.095252	-0.545086	-0.654303	-0.509435	9745	8573	6679	0.811105	0.0568259	0.202828	0.718384	0.193648	0.259745	-0.663156	-0.760713	-0.930974		0.16	0.92	0.74	0.383	0.415	0.793
1641	DCX	17603	17280	13561	14733	9811	9753	4688	14600	10121	-0.0147265	-0.138381	-0.227845	-0.335654	-0.527688	0.290081	0.358445	0.0555542	-0.354797	-0.0425145	-0.469301	-0.539452	-0.806385	-0.83558	-1.50738	-1.6466	-0.294583	-0.293721	-0.16806	-0.195414	-0.433026	-0.345902	-0.656044	-0.642103	-1.09815	-0.348745	-0.630658	3620	1399	8652	7912	15656	4207	3419	8194	10178	0.712128	1.13802	0.756718	1.03262	0.0550757	1.2867	0.719244	0.927407	0.19807	0.669324	0.644438	0.728488	0.905372	0.660026	1.03953	0.793391	0.507056	0.248025	-1.2764	-1.76391	-0.749415	-0.810749	-0.312155	-1.1736	-1.26024	-0.802052	-0.647542		9136	16758	12826	-0.0580681	0.118283	-0.436835	-0.377362	-0.163977	-0.356028	-0.699609	-0.226119	-0.43348	9800	7072	5314	0.415531	1.14378	1.00998	0.220762	0.52535	0.390766	-0.65974	-0.882867	-1.07603		0.416	0.799	0.192	0.522	0.42	0.786
7035	TFPI	13795	16860	15345	15571	14763	15813	14421	14601	6736	0.0466364	0.121564	-0.0316686	0.167034	0.175827	-0.364822	-0.0411388	-0.607706	-0.682676	-0.22848	-0.187476	-0.0236601	-0.480695	-0.771808	-0.573793	-0.865874	-0.504845	-0.408134	-0.392652	-0.222782	-0.33192	-0.299148	-0.35918	-0.28343	-0.37893	-0.348675	-0.890131	8325	6038	2539	6284	5812	10237	9601	10394	13016	0.839651	0.567477	0.396194	0.722357	0.371083	0.837458	0.490151	0.823516	0.341992	0.306202	1.00009	0.721102	0.732785	0.994969	0.74832	0.676284	0.600072	0.587709	-0.788116	-0.975564	-1.42217	-0.949164	-0.976211	-0.637818	-0.676135	-0.642287	-0.472336		6273	16894	11588	-1.14033	0.122283	-0.53053	-0.462532	-0.0946377	-0.277826	-0.937155	-0.217361	-0.512631	7844	5696	13425	1.12964	0.651454	0.659713	0.788446	0.42308	0.226115	-0.800907	-1.01134	-0.420087		0.321	0.83	0.563	0.819	0.524	0.81
3354	HTR1E	17151	9824	7769	16153	15610	13590	3628	14602	7561	-0.303435	-0.655413	-1.25878	0.197092	-0.349232	-0.325129	-0.498802	-0.261919	-0.653988	-0.175457	-0.583813	-0.541222	0.0725663	-0.318697	-1.13405	-1.77457	-0.446455	-0.496666	-0.199065	-0.631009	-0.799353	-0.262857	-0.309976	-0.409021	-1.24168	-0.348553	-0.816652	7048	8972	16011	1383	8350	8890	10800	11380	14764	0.986966	0.905427	0.218783	0.518342	0.959264	0.920019	0.534366	0.6532	0.401878	0.485001	0.558277	0.266346	0.816069	0.631994	0.860582	0.963072	0.507191	0.173645	-0.891882	-0.731951	-0.293007	-1.75992	-0.767901	-0.731044	-0.595808	-0.575427	-0.366212		15527	7391	6685	-0.0599436	-0.316904	-1.08348	-0.125261	-0.544326	-0.528515	-0.305815	-0.837805	-0.891608	4323	6169	3873	1.06933	1.28001	1.4435	0.448623	0.61199	0.551632	-1.14828	-0.966344	-1.26691		0.06	0.878	0.457	0.746	0.569	0.788
94107	TMEM203	4227	18206	18836	7133	12094	2124	2705	14603	17571	-1.33493	0.554988	0.113005	-0.88184	-0.558926	-1.04876	-1.59735	-0.39157	0.231544	-0.469518	-0.407505	-0.137799	-0.774683	-0.886959	-1.18589	-0.953309	-0.841323	-0.408102	-1.1641	-0.127545	-0.0648355	-0.838252	-0.51302	-1.57354	-1.40067	-0.348517	-0.180383	3336	1660	964	11123	13899	16959	17461	5141	5037	1.39156	0.829736	1.95461	0.0616468	0.631786	-0.589933	-0.469045	1.18228	0.851094	0.485302	0.834622	0.79866	1.08679	0.622044	0.595009	0.126377	0.814118	0.651814	-1.31596	-1.67715	-1.90245	-0.580459	-0.4189	-0.212599	-0.192994	-1.07591	-1.06736		1835	13654	17980	-0.500437	0.285419	0.391821	-0.847854	0.0619463	0.0670083	-1.61531	-0.413153	-0.121593	16063	1002	1015	-0.0822103	0.769144	0.882419	-0.0322931	0.271564	0.505724	-0.279032	-1.98152	-2.02086		0.615	0.385	0.922	0.099	0.239	0.804
26258	BLOC1S6	13543	11684	8488	16446	14298	15475	7109	14604	11321	-0.281639	-0.888448	-0.720447	-0.200173	-0.421324	-0.45362	-1.23515	-0.259986	-0.434537	-0.562445	-0.47198	-0.374014	-0.19065	-0.703827	-0.943071	-0.885844	-0.841102	-0.28543	-0.406059	-0.515853	-0.7447	-0.246696	-0.387629	-0.301764	-0.852816	-0.348452	-0.553607	5400	10511	12831	4819	4202	6112	3724	6348	9958	1.18695	0.808457	0.259406	0.547563	0.331973	0.615741	1.42088	0.852166	0.144744	0.498049	0.680779	0.18617	1.07534	1.66866	0.976114	0.995276	0.632118	0.453116	-1.04801	-0.625696	-0.478949	-1.09889	-1.15057	-0.960604	-1.21664	-0.959727	-0.661967		13973	9972	12058	-0.0125583	-0.377423	0.622525	-0.356074	-0.473862	-0.378009	-0.394663	-0.643351	-0.48245	6747	9628	1842	0.684666	0.691053	0.881459	0.380278	0.287049	0.235567	-0.896341	-0.682721	-1.69696		0.235	0.883	0.342	0.828	0.304	0.792
10589	DRAP1	10952	4217	5878	7919	10624	12307	15384	14605	11198	-0.822551	-0.784154	-0.712997	-0.40284	-0.135954	0.122524	0.128185	-0.607299	-0.478374	-0.357149	-0.551393	-0.618744	-0.423161	-0.88464	-0.112837	-0.361456	-0.479402	-0.240323	-0.558609	-1.16752	-0.963752	-0.771354	-0.604466	-0.483747	-0.32578	-0.348351	-0.56091	5033	5875	10669	9100	11252	3497	6605	9295	5632	1.21937	-0.330237	0.230429	0.160398	0.199419	0.689345	0.706065	0.863001	0.137317	0.414715	1.03307	0.641419	0.319472	0.361988	0.5311	0.606856	0.900314	0.961727	-1.09054	-0.995241	-0.613483	-0.7197	-0.573923	-1.27372	-0.90483	-0.720497	-1.00749		12835	3109	7546	-0.413899	-0.814552	-0.584613	-0.518366	-0.30535	-0.225947	-0.462642	-1.35665	-0.81123	4729	9258	12979	0.258891	-0.423023	0.0917303	1.02058	0.557111	0.125018	-1.09925	-0.7096	-0.450756		0.475	0.43	0.192	0.664	0.465	0.805
647219	ASCL5	17326	13952	8793	10200	5902	13713	12972	14606	15980	0.019301	-0.0611103	-0.423732	-0.296029	-0.160105	0.02975	-0.429551	0.486222	-0.0170542	-0.205925	-0.165314	-0.236095	-0.307137	-0.491886	0.000231213	-0.268415	-0.0194285	-0.0693605	-0.187399	-0.387271	-0.724378	-0.612946	-0.96315	-0.402051	-0.461995	-0.34828	-0.285368	3967	5580	8995	6983	11616	2095	6835	2223	3603	0.800426	0.437963	0.121707	0.287438	-0.0128516	0.710893	0.711966	0.722499	0.468555	0.449795	0.44934	0.193324	0.422662	0.169314	0.60393	0.47258	0.507469	0.501002	-1.22346	-1.02665	-0.724053	-0.890719	-0.550028	-1.5469	-0.884444	-1.5325	-1.25023		6116	10788	1773	-0.295291	-0.828139	-1.63082	-0.372814	-0.2535	-0.506637	-0.952857	-0.588084	-1.73119	13582	11028	18492	-0.168323	0.832995	-0.632459	0.261466	0.281235	0.00721598	-0.424886	-0.58888	-0.0701223		0.361	0.574	0.097	0.767	0.098	0.797
3763	KCNJ6	12525	11072	4655	1357	2672	5927	2996	14607	16733	0.0970606	-0.0914454	0.421758	-1.0039	-1.49707	-0.746707	-1.03317	0.127873	0.0731379	-0.61859	-1.10661	-1.30431	-0.742944	-1.2789	-1.22	-0.695193	-0.0610684	-0.102402	-0.465059	-0.552927	-1.09815	-1.82855	-1.41015	-0.958763	-1.34515	-0.348116	-0.237272	7463	7672	2427	14074	17584	16860	15027	3284	4454	0.375814	0.770233	1.2082	-0.728416	0.237815	0.318625	-0.434837	0.83263	0.80878	0.487028	0.928713	0.582223	0.27592	0.243752	0.2246	0.173115	0.507571	1.01027	-0.854954	-0.830243	-1.44913	-0.398466	-0.181587	-0.218845	-0.349593	-1.3268	-1.13741		3358	7082	10969	-0.488933	-0.0688716	-0.809353	-0.369333	-0.236886	-0.309612	-1.29269	-0.862604	-0.551459	14205	10074	11803	-0.264971	0.0375511	0.790991	0.0366723	0.120202	0.231366	-0.389166	-0.652362	-0.526142		0.766	0.047	0.912	0.296	0.148	0.805
3444	IFNA7	10500	14663	12987	18772	17508	16863	16517	14608	13223	-0.904759	-0.100554	0.515924	0.346741	0.183749	0.444326	0.246775	-0.0408408	-0.256336	-0.725493	-0.415588	-0.309687	-0.21543	-0.0558078	-0.00720844	0.0202855	-0.840607	-0.300046	-0.584935	-0.345305	-0.463436	-0.0624846	-0.189845	-0.219198	-0.255597	-0.348097	-0.442115	3535	3619	1856	752	1964	2174	1588	7099	10353	1.36114	1.32413	0.648983	1.43549	0.676132	1.09018	0.528511	1.02934	0.697227	0.718131	0.928182	0.30731	1.43036	2.14004	0.854573	1.06759	1.02203	0.344329	-1.28633	-1.26423	-1.58776	-2.0746	-1.54875	-1.52648	-1.6493	-0.893565	-0.636615		11847	7682	18515	-0.0709675	-0.559585	0.865297	-0.167214	-0.321507	0.112699	-0.522425	-0.81167	-0.0746263	6967	15738	482	0.81198	-0.00429274	1.6389	0.301984	0.133579	0.480304	-0.877209	-0.297117	-2.41396		0.025	0.989	0.103	0.908	0.345	0.793
25891	PAMR1	18273	15324	10026	18251	17279	17919	15986	14609	4875	0.0202275	-0.107602	-0.162276	0.674201	0.062342	0.644062	-0.0144048	-0.431794	-0.674863	-0.235879	-0.565122	-0.883526	0.344748	-0.0715476	-0.262656	-0.0904137	-0.517039	-0.548461	-0.112589	-0.310345	-0.641936	-0.121668	-0.206169	-0.144925	-0.289464	-0.348034	-1.07591	2565	3878	5914	245	2941	1211	3234	10378	15512	1.25673	1.29669	0.619077	0.836187	0.637373	1.38805	1.066	0.824372	0.0512918	0.598609	0.912266	0.316027	1.37697	1.6339	1.01751	0.650713	0.507619	0.0930556	-1.45904	-1.2267	-0.977254	-2.72232	-1.34291	-1.84195	-1.29379	-0.643267	-0.317297		6943	14212	11942	0.288985	-0.583648	-0.092849	-0.732463	-0.341156	-0.0566233	-0.875522	-0.37905	-0.489168	2405	12352	4798	1.74667	0.78713	0.394311	0.759554	0.300278	0.215648	-1.4672	-0.505153	-1.13836		0.01	0.977	0.055	0.967	0.51	0.797
114769	CARD16	9059	10879	14479	16879	18435	11728	14463	14610	18420	-0.315854	-0.13516	-0.211319	0.695448	0.704518	0.101878	-0.0918993	0.692432	0.277024	-0.179563	-0.171416	-0.12898	-0.0403813	-0.0554563	-0.0570322	-0.197919	-0.0500057	-0.00565189	-0.681628	-0.565339	-0.381654	-0.219791	-0.109552	-0.519731	-0.376522	-0.347952	-0.113083	8399	5729	5494	988	997	2751	3267	868	903	0.0356939	0.548902	0.509426	0.988323	1.28819	0.592019	0.887162	0.956304	1.3193	0.258129	0.335838	0.355313	0.863371	1.07577	0.500864	0.55322	0.50772	0.710903	-0.78168	-1.01249	-1.01744	-1.92808	-1.90001	-1.40066	-1.28679	-1.99442	-1.94233		13638	13799	15470	-0.568021	-0.178287	0.420047	-0.388604	-0.294724	0.0481726	-0.414703	-0.406233	-0.279373	13296	3110	1350	0.408254	0.687369	0.687368	0.367183	0.872739	0.305964	-0.44261	-1.35052	-1.8693		0.05	0.889	0.141	0.624	0.037	0.786
100996574	LOC100996574	10116	16412	18920	12252	13035	13584	17870	14611	18353	-0.749235	0.464067	0.819697	-0.302582	0.0824526	0.164466	0.343405	0.270955	0.658239	-0.330315	0.205964	0.195593	-0.327075	0.00322149	0.0675971	0.0650441	0.117393	0.19831	-0.61133	-0.250019	-0.0490003	-0.485896	-0.459008	-0.409337	-0.161367	-0.347798	-0.119689	17278	5997	4733	14967	10266	9410	8953	8292	5020	-0.258265	0.562038	1.40042	0.0135802	0.164132	0.254499	0.741001	0.356533	0.965345	-0.00138997	0.304952	0.639085	0.0995382	0.095173	0.192909	0.526406	0.208842	0.450449	-0.185129	-0.980176	-1.10043	-0.343677	-0.635471	-0.693886	-0.719426	-0.793886	-1.06991		6807	17477	17874	-0.851095	0.217814	0.414818	-0.56815	-0.0117122	0.046951	-0.888054	-0.177448	-0.128255	12051	11036	8787	0.402921	0.698291	0.882612	0.379406	0.257516	0.285298	-0.514878	-0.588281	-0.743741		0.622	0.484	0.311	0.542	0.276	0.62
283377	SPRYD4	18884	11741	5513	13172	9242	6114	2279	14612	4908	0.537498	-0.0955966	-0.600006	-0.330627	-1.01653	0.455655	0.304316	-0.148072	-1.58444	0.0416185	-1.04727	-1.20687	-0.40046	-1.00786	-1.90319	-2.00998	-0.470752	-0.84273	-0.044736	-0.512353	-0.999924	-0.432976	-0.693543	-0.939472	-1.49439	-0.347678	-1.07175	1542	2067	15338	557	988	1527	2757	9232	15552	1.15863	1.52759	0.144761	0.283626	0.0303684	1.59945	0.704477	0.655653	0.419409	0.721053	0.880845	0.441566	3.13353	2.54938	2.31025	1.76808	0.903765	0.462358	-1.73222	-1.5636	-0.332877	-2.23014	-1.90532	-1.71876	-1.37594	-0.724656	-0.315596		16818	6039	3193	-0.332958	-0.291935	-1.02646	-0.255228	-0.463057	-0.371013	-0.223404	-0.962556	-1.36534	4087	13528	11121	1.47049	-0.182208	-0.433087	0.967401	0.39966	0.405264	-1.17954	-0.434983	-0.570331		0.024	0.719	0.08	0.322	0.46	0.782
333929	SNAI3	2621	1695	4074	2894	3620	8258	8098	14613	18692	-0.6977	-1.05925	-1.21513	-0.778631	-0.480739	-0.847602	-0.6189	0.170407	0.379429	-0.338085	-1.0981	-0.76459	-0.618256	-0.474119	-0.767371	-0.772695	-0.0720002	-0.0846532	-1.48131	-1.72973	-1.1719	-1.38572	-1.24337	-0.752484	-0.773928	-0.347613	-0.0815395	13322	17822	17913	12323	11781	5116	2249	3473	3163	-0.17173	-0.706917	-0.326387	-0.466772	-0.363875	-0.021893	-0.0362465	0.376799	0.989074	0.00610189	0.240519	0.250911	0.0795541	0.0790889	1.55099	1.8959	0.550095	0.891889	-0.451444	-0.14485	-0.155685	-0.504983	-0.540338	-1.0631	-1.47704	-1.29489	-1.31886		7567	8603	4617	-0.480707	-0.755782	-1.35602	-0.193674	-0.348611	-0.403852	-0.818316	-0.742305	-1.13248	7940	15579	17653	0.20333	0.500835	-0.122224	0.174474	0.15262	0.114534	-0.793767	-0.307164	-0.14485		0.661	0.13	0.257	0.436	0.178	0.765
6305	SBF1	9835	1610	3357	8215	15478	14572	15888	14614	18568	-0.860819	-2.02537	-1.85162	-0.518898	-0.391123	-0.318108	-0.175569	0.831894	0.650028	-0.333016	-1.06273	-1.25697	-0.525603	-0.536818	-1.03672	-0.752042	-0.361199	-0.0757807	-0.631125	-1.75674	-1.27916	-0.748271	-0.317758	-0.35321	-0.295328	-0.347569	-0.0945116	13213	17592	18269	321	156	10438	5883	445	1095	0.407947	-0.723791	-0.395872	2.53823	3.28598	0.824151	1.19933	0.877139	1.43439	0.209123	0.369608	0.243696	2.02231	1.83437	1.01152	0.91534	0.508064	0.75929	-0.458914	-0.162243	-0.126929	-2.57307	-2.97049	-0.623327	-0.968923	-2.34329	-1.8446		4168	1488	1245	-0.721673	-1.35154	-1.30613	-0.851378	-0.448797	-0.414105	-1.1703	-1.77809	-1.95162	3089	6220	7325	0.639878	-0.14502	-0.0316433	1.18595	0.678563	0.499293	-1.33229	-0.96139	-0.865969		0.014	0.46	0.56	0.794	0.016	0.793
445571	CBWD3	5540	12007	16479	10833	16537	7731	10757	14615	17155	-1.23808	-0.579589	-0.176438	-0.0355379	0.337657	-0.348454	0.222287	-0.135771	0.124395	-0.734002	-0.5167	-0.178736	-0.175702	0.00284052	-1.28942	-0.573898	-0.786266	-0.0538096	-0.990004	-0.497571	-0.262614	-0.570483	-0.254322	-0.792559	-0.593049	-0.347532	-0.207973	16314	12941	3329	4570	1823	12180	5133	10823	3205	0.380872	0.205895	0.849365	0.339088	0.784815	0.402257	0.318628	0.376903	0.611556	0.143635	0.456247	0.449643	0.45531	0.712299	0.312364	0.375634	0.526831	0.713357	-0.257082	-0.471729	-1.29036	-1.12917	-1.58712	-0.514372	-1.04101	-0.613236	-1.31141		611	276	46	-1.52122	-2.3054	-2.23082	-0.635718	-0.710247	-0.729041	-2.15802	-2.69186	-4.26632	18078	17201	1231	-0.35128	-0.934767	-1.65191	0.286982	0.262655	0.79078	-0.142835	-0.199891	-1.9185
220869	CBWD5	5541	12008	16480	10834	16538	7732	10758	14616	17156	-1.23808	-0.579589	-0.176438	-0.0355379	0.337657	-0.348454	0.222287	-0.135771	0.124395	-0.734002	-0.5167	-0.178736	-0.175702	0.00284052	-1.28942	-0.573898	-0.786266	-0.0538096	-0.990004	-0.497571	-0.262614	-0.570483	-0.254322	-0.792559	-0.593049	-0.347532	-0.207973	16315	12942	3330	4571	1824	12181	5134	10824	3206	0.380872	0.205895	0.849365	0.339088	0.784815	0.402257	0.318628	0.376903	0.611556	0.143635	0.456247	0.449643	0.45531	0.712299	0.312364	0.375634	0.526831	0.713357	-0.257082	-0.471729	-1.29036	-1.12917	-1.58712	-0.514372	-1.04101	-0.613236	-1.31141		612	277	47	-1.52122	-2.3054	-2.23082	-0.635718	-0.710247	-0.729041	-2.15802	-2.69186	-4.26632	18079	17202	1232	-0.35128	-0.934767	-1.65191	0.286982	0.262655	0.79078	-0.142835	-0.199891	-1.9185		0.385	0.385	0.889	0.375	0.843	0.521
9002	F2RL3	11117	15053	12946	5578	4156	15746	15227	14617	11242	-0.135246	-0.20943	-0.414173	-0.768242	-0.937601	-0.38478	-0.551048	-0.605712	-0.912447	-0.133956	-0.42977	-0.709704	-0.557309	-0.612781	-0.360941	-0.406031	-0.810206	-0.85017	-0.549533	-0.324346	-0.465789	-0.99455	-1.16416	-0.286538	-0.335075	-0.347509	-0.558333	6739	7432	3662	548	792	7305	9865	5221	5990	0.155651	0.698439	0.804719	2.24137	2.30281	0.597395	0.873876	1.17587	0.956037	0.251598	0.499711	0.62891	2.21787	2.3354	0.744344	0.784395	0.814721	0.941638	-0.918954	-0.849412	-1.23993	-2.23983	-2.01724	-0.854515	-0.656475	-1.06761	-0.974024		11941	11174	16300	-0.539443	-0.73231	-0.290966	-0.218724	-0.441611	-0.139708	-0.516744	-0.561023	-0.231739	8913	13331	6428	0.715248	0.222837	1.20706	0.305657	0.317727	0.350242	-0.721745	-0.44688	-0.955716		0.024	0.285	0.374	0.854	0.263	0.796
3394	IRF8	4179	6579	15530	972	392	1406	3832	14618	10663	-1.28372	-0.80042	0.0658214	-2.16514	-1.78859	-1.63465	-1.60549	-0.0112889	-0.962004	-1.26091	-1.56435	-0.367613	-1.74566	-1.03088	-1.39892	-1.44532	-0.839924	-0.430696	-1.17226	-0.885158	-0.321453	-2.0276	-2.44353	-1.82301	-1.21136	-0.347421	-0.594275	14542	7438	7667	18645	18046	17989	16864	2450	99	0.421085	1.0036	0.411137	-0.843087	-1.03049	-0.0708834	0.24957	1.47504	1.55755	0.405097	0.845874	0.692044	-0.157425	-0.176625	0.392398	0.244722	1.14604	2.59928	-0.376912	-0.848687	-0.825349	-0.068559	-0.144128	-0.13563	-0.233	-1.48378	-3.12451		5228	2703	9143	-0.489564	-1.03173	-0.116168	-0.802354	-0.735717	-0.45467	-1.04163	-1.43809	-0.679576	11130	9425	7567	0.871994	0.30408	1.07022	0.526194	0.55077	0.492724	-0.572295	-0.697756	-0.843792		0.989	0.031	0.954	0.059	0.115	0.797
100616175	MIR4633	18072	18004	16841	18685	18491	17895	17206	14619	11235	0.595608	0.523554	0.165214	0.974004	0.79149	0.522341	0.275714	-0.125919	-0.625182	0.202405	0.260763	0.0565564	0.640859	0.425313	0.347978	0.141111	-0.0717939	-0.265509	-0.130341	-0.143813	-0.240864	-0.0741627	-0.103524	-0.147004	-0.210158	-0.347355	-0.558742	11221	11687	14706	8010	9688	11742	13882	16199	18027	0.595608	0.523554	0.165214	0.974004	0.79149	0.522341	0.275714	-0.125919	-0.625182	0.202405	0.260763	0.0565564	0.640859	0.425313	0.347978	0.141111	-0.0717939	-0.265509	-0.586227	-0.549893	-0.370881	-0.804123	-0.673457	-0.54187	-0.416076	-0.259165	-0.140388		18695	17113	18818	1.07572	0.32069	1.33432	0.396707	0.0844171	0.340787	-0.0743009	-0.201937	-0.044215	7815	13615	5868	1.07572	0.32069	1.33432	0.396707	0.0844171	0.340787	-0.803381	-0.42962	-1.01409		0.15	0.839	0.27	0.709	0.562	0.478
1358	CPA2	6383	5822	2977	3739	989	15158	14645	14620	17762	-0.53618	-1.52769	-1.94504	-0.8508	-0.958946	0.0413131	0.516029	0.0693972	-0.216845	-0.288919	-0.955352	-0.832344	-2.24324	-2.33932	-0.193972	-0.0182052	-0.2069	-0.215112	-0.89969	-0.958804	-1.34624	-1.23172	-1.94007	-0.319509	-0.367647	-0.347228	-0.165278	12042	5437	1247	13415	7166	4723	1920	6321	6329	0.0360427	1.15858	1.85888	0.640154	0.726741	0.767178	0.874759	0.37718	0.81692	0.131626	0.842294	0.882577	0.693106	0.995301	0.699367	0.561686	0.530959	0.83135	-0.533298	-1.0402	-1.77698	-0.4375	-0.85862	-1.10776	-1.55809	-0.962497	-0.944892		1260	3072	8218	-1.02322	-0.932691	-0.947073	-0.779898	-0.713425	-0.483064	-1.79648	-1.3659	-0.755731	18570	16173	16786	-0.646747	-0.0846731	0.154992	0.219182	0.31206	0.234421	-0.0957603	-0.2688	-0.208088		0.737	0.18	0.235	0.813	0.32	0.772
166979	CDC20B	7110	4404	7507	15704	17739	3294	2030	14621	16216	-0.575149	-1.20958	-1.19365	-0.482247	-0.23075	-1.05757	-0.988178	0.0317321	0.569802	-0.222126	-0.658745	-0.493709	-0.378798	-0.159205	-0.81116	-0.661396	-0.132317	-0.177775	-0.832351	-1.13845	-0.821429	-0.290259	-0.172929	-1.31114	-1.54891	-0.347159	-0.270911	9940	7197	6806	2628	3563	14372	14540	4638	1534	0.175351	1.02366	1.10881	1.09067	1.2672	-0.427037	-0.557706	0.595203	0.89257	0.149208	0.6525	0.501049	0.810726	0.887484	0.219319	0.0697879	0.508377	0.477211	-0.673182	-0.870385	-0.896216	-1.42734	-1.2408	-0.378324	-0.377437	-1.13442	-1.68255		1554	14944	8013	-0.45417	-0.32265	-0.717008	-1.04045	-0.337387	-0.365062	-1.69088	-0.335506	-0.772058	10210	10012	17067	0.905449	0.962962	0.261733	0.45719	0.407866	0.179608	-0.63308	-0.656083	-0.188543		0.11	0.861	0.762	0.156	0.22	0.821
3396	MRPL58	17394	2244	148	18030	16226	16594	13442	14622	11389	0.252301	-1.23891	-1.67952	-0.116202	-0.299625	0.77905	1.04048	-0.553809	-0.500602	-0.146615	-0.737184	-0.805452	-0.470134	-0.646534	-0.813165	-0.93904	-0.344638	-0.537066	-0.182757	-1.55485	-2.92087	-0.140173	-0.275111	-0.236356	-0.434049	-0.347137	-0.548555	3122	14691	18113	4309	7510	614	259	4388	15369	0.655751	-0.594157	-1.04729	1.34122	1.11544	1.72683	1.76282	0.466476	0.181566	0.854959	0.581423	-0.268968	1.062	0.680798	2.0243	1.15643	1.20332	0.343506	-1.34751	-0.36573	-0.139304	-1.16045	-0.830581	-2.15947	-2.6873	-1.16609	-0.326565		3069	481	725	-0.216275	-1.54839	-1.56307	-0.915244	-0.453829	-0.420007	-1.34007	-2.38337	-2.32051	12395	18105	11829	0.422197	-0.511945	0.517393	0.204965	-0.121994	0.388865	-0.494845	-0.12855	-0.524736		0.215	0.963	0.027	0.888	0.216	0.781
646021		11704	10557	9731	9850	9196	11530	15915	14623	14974	-0.495698	-0.601567	-0.360016	-0.390579	-0.170015	0.0550615	0.114476	-0.192719	0.154669	-0.232588	-0.412969	-0.180034	-0.357739	-0.124928	0.011941	-0.0323713	-0.213157	0.0193919	-0.512482	-0.58347	-0.660363	-0.634735	-0.696313	-0.531104	-0.294153	-0.347089	-0.342681	16287	16689	15140	15268	12889	10327	10991	14405	9962	-0.0811474	-0.184607	-0.171274	-0.159512	-0.137936	0.0862355	0.390018	0.202835	0.326329	0.045141	0.00832549	-0.0358943	-0.0459488	-0.0888151	0.0553302	0.287363	0.20953	0.160327	-0.259401	-0.234904	-0.344896	-0.325203	-0.47817	-0.632609	-0.584182	-0.37955	-0.66144		12571	11189	7367	-0.589546	-0.532345	-1.06491	-0.342672	-0.209385	-0.37703	-0.47875	-0.559825	-0.828574	17199	16849	17243	-0.00604239	-0.141084	-0.228072	0.0982332	0.0098527	0.0493526	-0.205774	-0.224344	-0.177298		0.646	0.351	0.35	0.46	0.57	0.614
55744	COA1	11261	13495	10366	11629	8816	6081	1797	14624	14698	-0.0215943	0.0691952	-0.35713	-0.326359	-0.699326	-1.39144	-1.98812	-0.446606	-0.59845	-0.182406	-0.458471	-0.486025	-0.848	-1.20496	-1.27821	-1.39396	-0.322666	-0.613097	-0.540278	-0.413209	-0.622047	-0.52108	-0.723858	-0.942971	-1.61165	-0.347065	-0.358527	7919	7810	9629	13834	14607	17416	18486	8883	14732	0.698796	0.752213	0.526142	0.189093	0.253507	-0.0496054	0.0350851	0.377382	0.499867	0.242084	0.43058	0.232074	0.523812	0.287998	0.541973	0.306203	0.700755	0.465568	-0.820406	-0.818452	-0.681002	-0.413205	-0.375704	-0.179389	-0.102306	-0.748906	-0.36807		4230	15499	16000	-1.31074	0.0998966	-0.150555	-0.77684	-0.00378356	-0.263536	-1.16239	-0.301207	-0.24885	3639	2340	6429	1.43579	0.651419	1.13768	0.544156	0.333149	0.372549	-1.24334	-1.52131	-0.955673		0.716	0.647	0.935	0.323	0.439	0.771
100126350	MIR933	15722	13547	11034	7602	10531	5124	6445	14625	11730	-0.230317	-0.155761	-0.0657179	-0.503007	-0.83009	-0.592819	-0.93479	-0.194154	-0.0593692	-0.159511	-0.156953	-0.0430109	-0.41254	-0.641502	-0.436907	-0.668167	-0.214206	-0.0543	-0.286824	-0.410757	-0.580866	-0.795212	-0.60973	-1.0484	-0.910709	-0.347047	-0.529251	15186	13828	11910	15800	18007	15812	18023	14421	12201	0.278682	0.139282	-0.00607276	-0.334346	-0.282697	-0.567466	-0.566096	0.202458	0.0432426	0.181494	0.141158	0.00253917	-0.184956	-0.0252678	-0.40162	-0.240342	0.209612	0.0299458	-0.335234	-0.418476	-0.535028	-0.293461	-0.146593	-0.289915	-0.14847	-0.378844	-0.523682		18964	13510	17838	1.05939	-0.492919	0.577935	0.234228	-0.224144	0.103465	-0.0315655	-0.422159	-0.130819	3556	16713	6657	1.88684	0.0825546	0.928294	0.859461	0.0983139	0.281978	-1.25548	-0.233957	-0.932516		0.681	0.26	0.686	0.148	0.597	0.584
362	AQP5	5555	3033	3047	3360	3076	8404	13667	14626	13773	-0.786172	-0.546755	-1.18187	-1.06558	-1.69871	-0.53236	-0.234158	-0.60326	-0.16798	-0.266424	-0.670269	-0.522999	-1.12358	-0.990945	-0.670566	-0.523436	-0.338349	-0.0883198	-0.988526	-1.36202	-1.33014	-1.295	-1.33487	-0.740568	-0.420101	-0.347045	-0.409995	11359	15139	15735	14910	13816	2175	6147	9244	4072	0.579352	-0.0478184	-0.0840104	0.525231	-0.116818	1.55019	1.17752	0.377407	1.00967	0.422779	0.035987	0.298413	0.533538	0.79908	1.07825	0.895322	0.822822	0.476016	-0.576338	-0.339056	-0.309305	-0.347466	-0.4235	-1.5262	-0.94418	-0.72376	-1.18509		660	5205	5501	-1.27543	-1.24295	-0.868245	-0.598263	-0.593325	-0.385019	-2.10763	-1.05271	-1.01649	16598	17959	17396	-0.790356	0.152017	-0.212965	0.402191	0.074772	0.0934427	-0.246018	-0.141187	-0.165216		0.809	0.159	0.106	0.461	0.466	0.793
5744	PTHLH	8031	5093	4720	6190	11230	12613	18178	14627	15876	-1.20084	-0.613462	-1.08508	-0.772794	-0.874316	-0.776197	-0.0432671	-0.263389	0.368572	-0.514758	-1.16255	-0.702831	-0.804284	-1.04029	-0.675264	-0.34316	-0.27993	-0.556968	-0.755901	-1.03925	-1.09049	-0.926022	-0.567988	-0.465978	-0.136325	-0.347025	-0.291929	5283	15874	17546	11058	9945	2256	2756	7989	3290	1.19813	0.0768667	0.237977	0.707101	0.928395	1.24239	1.55602	0.377436	0.614584	0.44153	0.137004	0.102508	1.09075	0.69508	1.34052	0.934436	0.588779	0.666136	-1.0623	-0.291022	-0.185699	-0.584092	-0.655582	-1.50781	-1.37606	-0.818655	-1.29938		3923	4186	5642	-1.02122	-0.612865	-0.499976	-0.510324	-0.376428	-0.404446	-1.20468	-1.18112	-1.00091	16846	16917	15562	0.0368514	-0.324505	-0.206482	0.0593295	0.152879	0.196321	-0.229899	-0.219844	-0.286732		0.582	0.328	0.12	0.685	0.377	0.813
123099	DEGS2	4499	11517	15153	13091	13431	5480	3559	14628	16352	-0.877896	-0.355086	-0.15654	-0.532765	-0.0284282	-1.15257	-0.430271	-0.189587	0.336648	-0.704134	-0.354191	-0.252037	-1.13606	-0.90307	-0.981884	-0.684755	-0.152083	-0.517877	-1.12227	-0.525836	-0.342446	-0.437267	-0.43811	-1.00501	-1.25226	-0.347021	-0.261646	5850	9842	9495	6959	6777	15947	14891	5056	2687	1.15155	0.320074	0.886355	0.721988	0.649343	0.225829	-0.151246	1.08587	0.661916	0.408161	0.358078	0.488913	0.766678	0.741243	0.201331	0.0630185	0.615785	1.24698	-1.00104	-0.669595	-0.689761	-0.89261	-0.889918	-0.28083	-0.357653	-1.0851	-1.39453		14145	4429	6896	-0.383102	-1.22872	-0.166156	-0.409301	-0.650647	-0.15131	-0.38557	-1.14902	-0.87132	14740	11341	9494	0.358621	0.418477	0.0688426	0.395409	0.483359	0.11164	-0.358479	-0.568046	-0.692227		0.363	0.688	0.845	0.261	0.256	0.827
941	CD80	12680	15433	12464	7017	4215	10468	8631	14629	7346	-0.363518	0.260041	0.122495	-0.943281	-0.938023	-0.349279	-0.214003	-0.0120386	-0.428417	-0.610025	-0.736029	-0.126959	-1.39938	-0.796063	-0.732745	-0.548999	-0.834719	-0.226346	-0.455823	-0.304463	-0.49431	-0.848314	-1.1557	-0.595193	-0.733895	-0.346913	-0.835601	6461	4802	5421	11339	16550	12427	12378	9367	8214	0.396474	0.587058	0.402503	0.153612	-0.0444703	0.431262	0.463433	0.422076	0.290265	0.689255	0.728646	0.291268	1.0703	0.388843	0.443362	0.288278	0.508567	0.167268	-0.945025	-1.10715	-1.02407	-0.566843	-0.254846	-0.499765	-0.501986	-0.714307	-0.785757		9867	6564	10203	-0.889771	-1.08261	-0.866612	-0.387146	-0.521308	-0.270231	-0.649886	-0.909855	-0.603986	8665	16503	7777	0.578314	0.0955459	0.804706	0.459261	0.297465	0.487283	-0.740961	-0.247979	-0.825284		0.611	0.394	0.64	0.557	0.447	0.829
10867	TSPAN9	9979	14643	14717	15302	14269	18032	18364	14630	15246	0.127044	-0.366092	-0.599496	-0.0109992	-0.249938	0.230762	0.460877	-0.604519	-0.248675	-0.756383	-0.380393	-0.541339	-0.330765	-0.840459	-0.374939	-0.35613	-0.597124	-0.375075	-0.620361	-0.347021	-0.367768	-0.314118	-0.389244	-0.136392	-0.118506	-0.346885	-0.327887	2737	9454	14540	3667	6730	1264	2382	1037	11056	1.47124	0.701117	0.552596	0.933345	0.708437	0.773752	0.859837	1.16168	0.405829	0.873724	0.832432	0.372531	0.713376	1.35852	2.44125	1.57392	0.763344	0.435243	-1.42362	-0.697076	-0.380221	-1.25089	-0.893892	-1.81832	-1.45092	-1.89776	-0.592994		9358	8588	4202	0.0722263	-0.21753	-0.695215	-0.0949696	-0.182144	-0.549746	-0.684934	-0.743366	-1.19203	4455	10115	15476	0.51326	-0.0170919	-0.329499	0.226907	0.346226	0.290704	-1.13187	-0.649804	-0.293065		0.178	0.825	0.061	0.951	0.054	0.795
9683	N4BP1	9000	10468	9302	4395	1326	4376	8604	14631	9937	0.025868	-0.535083	-0.777275	-0.441523	-0.816237	-1.10785	-0.647773	-0.486378	0.395679	-0.818452	-1.15923	-0.368671	-1.66279	-0.928822	-1.14879	-1.29286	-0.838369	-0.940913	-0.686663	-0.588331	-0.688647	-1.14044	-1.79031	-1.14175	-0.73591	-0.34681	-0.643018	8672	12872	12705	15082	17524	5054	6342	8454	2493	0.426658	0.361828	0.0256743	-0.103633	-0.27698	-0.312469	0.0909452	0.949546	1.26581	0.297079	0.671211	0.543983	0.131033	-0.103527	1.55946	1.31319	0.78371	0.589274	-0.762705	-0.475587	-0.487009	-0.336039	-0.185242	-1.06992	-0.92806	-0.781948	-1.43622		3731	17275	12578	-0.533935	0.0481206	-0.28024	-0.875676	-0.128295	-0.231158	-1.23324	-0.191475	-0.448661	7073	7435	354	0.968183	0.711899	0.273196	0.582583	0.457266	0.963522	-0.865685	-0.852162	-2.59885		0.802	0.219	0.239	0.235	0.418	0.804
11161	ERG28	13386	14265	13682	8454	4881	6705	7667	14632	12231	-0.305395	-0.642215	0.384187	-1.07491	-1.43922	-0.962155	-1.1861	-0.461883	-0.826436	-0.466003	-0.407722	-0.501901	-1.33384	-0.885305	-0.828231	-0.774566	-0.323213	-0.501143	-0.416098	-0.368915	-0.426125	-0.73014	-1.07378	-0.881807	-0.808735	-0.346761	-0.499598	6680	6963	3057	13310	17270	2079	3082	8896	11105	0.297463	0.478004	0.79281	-0.0026042	0.00514528	1.24229	1.50682	0.377749	0.375352	0.680911	0.968011	0.328143	0.919758	0.246675	2.09452	1.45131	0.595424	0.676925	-0.925214	-0.890634	-1.3325	-0.444352	-0.205452	-1.55036	-1.31964	-0.748084	-0.590257		5537	12475	4737	-1.00605	-0.455453	-0.402327	-0.424255	-0.161333	-0.155568	-1.0114	-0.481157	-1.11601	12162	9074	9697	0.792584	0.432212	-0.282725	0.375616	0.241867	0.362314	-0.509165	-0.722655	-0.676328		0.728	0.456	0.104	0.363	0.45	0.809
5698	PSMB9	12235	8565	9790	17876	17571	5128	2193	14633	15675	0.131911	-1.19722	-1.05975	0.305452	0.00092098	-1.24505	-1.89682	-0.604172	0.17108	-0.632714	-1.02677	-0.835835	-0.0516713	-0.101685	-2.04544	-1.48952	-0.57377	-0.573051	-0.480554	-0.721201	-0.656962	-0.152009	-0.185578	-1.0481	-1.51091	-0.346756	-0.305278	6452	12717	17130	2705	3451	6952	9851	10059	5979	0.613469	0.249556	0.219439	0.85413	0.686685	0.524311	0.565594	0.736329	0.487081	0.337138	0.678481	0.340747	1.02708	1.71125	1.36644	1.02754	0.800887	0.462933	-0.945528	-0.485757	-0.217919	-1.41291	-1.25836	-0.886118	-0.657904	-0.665318	-0.975019		10492	9217	16180	-0.32324	-0.138276	0.670989	-0.376357	-0.494841	0.147565	-0.608132	-0.697658	-0.239106	11094	7960	261	0.643317	0.757644	0.823975	0.259862	0.290485	0.329486	-0.574916	-0.808458	-2.74612		0.118	0.953	0.348	0.282	0.505	0.814
54831	BEST2	17211	15993	8176	9791	8684	9893	5560	14634	14465	0.177334	0.266267	-0.0826536	0.0821988	-0.453954	0.202768	-0.349206	0.26581	0.135146	-0.251187	-0.286223	-0.128982	-0.502863	-0.40401	-0.453812	-0.227318	-0.83819	-0.651356	-0.195618	-0.273314	-0.769627	-0.638083	-0.733078	-0.632808	-0.999536	-0.346714	-0.372391	5403	4679	5495	7636	10294	5671	5936	2408	6598	1.18683	0.552063	0.301867	0.524802	0.243919	0.339248	0.0921537	0.956822	0.579792	0.441548	0.549866	0.178029	0.405326	0.282261	0.415467	0.162245	0.669822	0.426602	-1.04777	-1.11859	-1.0174	-0.832287	-0.634024	-1.00213	-0.964131	-1.49156	-0.920163		912	15269	12405	-1.34708	-0.364938	-0.231593	-0.573915	-0.19508	-0.109462	-1.95834	-0.314757	-0.459954	12914	4630	7313	0.324973	1.42669	0.259511	0.581624	0.74727	0.499841	-0.465205	-1.12524	-0.867494		0.408	0.554	0.266	0.548	0.102	0.806
79145	CHCHD7	11191	8946	10622	14749	15280	17990	18383	14635	12377	-0.107033	-0.263527	-0.0160681	0.526965	0.691114	0.412537	0.461152	-0.0509705	0.0245376	-0.30242	-0.315124	-0.385774	-0.170523	0.13144	-0.3811	-0.0784334	-0.70252	-0.398755	-0.543896	-0.695369	-0.606652	-0.345001	-0.329789	-0.139158	-0.116541	-0.346585	-0.490948	10936	8983	9249	1996	712	2953	2375	9995	8511	0.189156	0.196675	0.319824	0.973657	0.817524	0.765696	0.866474	0.661098	0.687918	0.24068	0.271639	0.238756	0.672023	0.606876	1.36286	1.14271	0.508809	0.315639	-0.604871	-0.730859	-0.705746	-1.57461	-2.07572	-1.36508	-1.45153	-0.669169	-0.764857		18397	16118	16157	0.0569473	0.488662	0.392161	-0.241865	0.122488	-0.0432408	-0.106966	-0.265139	-0.239991	2284	394	1795	1.32905	0.645123	1.22051	0.917179	0.357207	0.329069	-1.49489	-2.43909	-1.71144		0.082	0.806	0.129	0.96	0.521	0.792
5639	PRRG2	12478	9888	7326	14081	11489	14080	16628	14636	13938	-0.250753	-0.42182	-0.339617	-0.636187	-0.614392	0.281459	-0.136136	-0.451809	-0.416632	-0.481585	-0.522102	-0.138236	-0.674109	-0.618933	-0.262097	-0.405938	-0.359424	-0.611293	-0.46709	-0.626547	-0.835738	-0.382597	-0.552404	-0.381626	-0.248254	-0.346477	-0.401238	7012	5976	5813	4414	8065	4607	6666	9689	12594	0.463581	1.1134	-0.085558	0.941507	0.829366	0.847905	1.13827	0.378027	0.30945	0.666706	0.569699	0.398719	0.792368	1.23716	0.624774	0.708919	0.524682	0.607483	-0.894383	-0.982398	-0.987352	-1.14817	-0.78828	-1.12687	-0.900227	-0.692323	-0.497776		8521	2248	1654	-0.310599	-1.00743	-1.73184	-0.425587	-0.473393	-0.536908	-0.743847	-1.53882	-1.77154	13814	16779	17383	0.149228	-0.275323	0.215687	0.202774	0.28365	0.187228	-0.412029	-0.229478	-0.165998		0.234	0.796	0.241	0.792	0.509	0.787
140893	RBBP8NL	5376	14506	15098	14298	15882	16786	14996	14637	13119	-0.314059	-0.313607	-0.576861	-0.110831	-0.0824976	-0.204342	-0.115519	-0.578684	-0.59036	-0.208786	-0.313459	-0.331074	-0.138521	-0.388106	-0.259344	-0.168456	-0.78126	-0.740649	-1.011	-0.355402	-0.345511	-0.371183	-0.293539	-0.223158	-0.34704	-0.346476	-0.449432	9451	8950	11598	3957	6453	5795	4667	7940	4845	-0.218761	0.418423	0.766115	0.447468	0.902862	0.578698	1.04653	0.847033	1.29037	0.280466	0.474132	0.546954	1.2223	1.38612	1.12082	1.21959	0.5089	0.708581	-0.704276	-0.733437	-0.555523	-1.2089	-0.917492	-0.991062	-1.09372	-0.821586	-1.09079		1922	5548	452	-1.18586	-1.22535	-1.70697	-0.531105	-0.395675	-0.641212	-1.58997	-1.01729	-2.64619	14946	17384	17786	-0.0434203	-0.182038	-0.809227	0.491754	0.102688	0.189229	-0.345466	-0.187552	-0.135218		0.209	0.791	0.301	0.898	0.398	0.804
283463	MUC19	7708	8906	9314	14734	16413	14528	13370	14638	14536	-0.271114	0.150443	-0.168973	-0.0162874	0.0145807	-0.10941	-0.0927943	0.0608848	0.104481	-0.108051	-0.179547	-0.0886312	-0.125947	-0.017789	-0.476459	-0.386853	-0.291651	-0.202841	-0.78148	-0.697424	-0.688034	-0.345902	-0.263087	-0.355677	-0.438805	-0.346457	-0.367403	5745	5884	4303	3754	2114	9644	9454	8101	7086	0.373439	0.244255	0.366971	0.64696	0.52188	0.528455	0.695534	0.378068	0.35101	0.162757	0.270796	0.206691	0.671048	0.705397	0.653402	0.492284	0.665298	0.503445	-1.01164	-0.99338	-1.15296	-1.23734	-1.50858	-0.677633	-0.684998	-0.809855	-0.876013		16015	5504	9687	-0.203247	-0.0184701	0.0823732	-0.288823	-0.110446	-0.116305	-0.275673	-1.02225	-0.638427	11511	6518	7652	0.533801	0.113541	0.439937	0.601283	0.0815892	0.170064	-0.54806	-0.934052	-0.836149		0.196	0.785	0.486	0.801	0.392	0.816
84876	ORAI1	8564	7849	7386	14942	14018	12377	12557	14639	15166	-0.547727	-1.27364	-1.29722	-0.0551786	-0.0854769	-0.362217	-0.735456	-0.0474984	-0.0840145	-0.249396	-1.04397	-0.809478	-0.413146	-0.248871	-0.916114	-1.00069	-0.741198	-0.604266	-0.717106	-0.776307	-0.831651	-0.334291	-0.403593	-0.47929	-0.484564	-0.346448	-0.331936	10839	13874	15693	8918	6637	14146	6594	8749	10507	0.517688	0.356153	0.177025	0.514654	0.397893	0.232954	0.630025	0.552843	0.821267	0.181486	0.474827	0.294069	0.701307	0.526843	0.696596	0.51637	0.50895	0.546178	-0.61239	-0.415256	-0.311059	-0.733078	-0.901489	-0.392282	-0.905414	-0.75838	-0.626952		889	1376	1049	-0.605061	-1.02871	-1.38659	-1.13155	-0.491887	-0.693819	-1.97134	-1.82404	-2.0762	16957	18408	18726	0.06453	-0.206466	-0.1998	0.218199	-0.052998	0.0338441	-0.221931	-0.099164	-0.0468544		0.442	0.812	0.773	0.693	0.462	0.785
55103	RALGPS2	15044	10990	2196	4751	3526	13050	7786	14640	7757	0.595873	-0.475367	-0.314694	-0.0699258	-0.428589	-0.218781	-0.625704	-0.131818	-0.529876	-0.125172	-0.821756	-1.02828	-0.0727099	-0.340432	-0.192193	-0.518176	-0.336821	-0.26851	-0.324914	-0.559243	-1.5021	-1.09056	-1.25949	-0.440859	-0.798477	-0.346257	-0.800358	1490	9956	13835	2967	8839	4703	12154	9207	9431	0.976173	0.424109	-0.020977	0.126609	-0.062613	0.579749	0.443745	0.429372	-0.0284367	0.344137	0.338966	-0.00522994	0.153821	0.055768	0.567865	0.540848	0.509142	0.179721	-1.7473	-0.662059	-0.42113	-1.36294	-0.731936	-1.11137	-0.514676	-0.726493	-0.695466		1374	13978	7414	-0.974689	-0.22001	-0.823831	-1.06444	-0.367639	-0.312241	-1.75117	-0.394891	-0.82396	16488	5294	15867	0.264431	0.96243	0.0176556	0.409509	0.722592	0.122261	-0.253908	-1.0532	-0.266218		0.154	0.25	0.22	0.69	0.468	0.807
1154	CISH	11755	18281	18570	18799	18513	16593	7894	14641	10264	-0.148521	0.663356	0.0491379	0.342931	0.447274	0.0660846	0.0944112	-0.168448	-0.377428	-0.0576251	-0.0341585	-0.258584	-0.299817	-0.370393	-0.342173	-1.35369	-0.295802	-0.313169	-0.508961	-0.119498	-0.102811	-0.0581705	-0.100791	-0.236411	-0.790147	-0.346194	-0.621379	1640	1028	4188	1632	2509	4196	2675	8311	10724	0.195298	1.47762	0.944728	1.7759	1.03309	0.555416	0.726844	0.378482	0.0821022	0.99952	0.776252	0.865777	1.55735	1.18674	1.67581	1.78899	0.889793	0.26647	-1.69882	-1.92914	-1.16824	-1.67966	-1.42167	-1.17555	-1.39175	-0.792324	-0.614398		16272	10993	1738	-0.076924	-0.421987	-1.21646	-0.0669912	-0.446739	-0.389555	-0.259277	-0.574537	-1.74193	1531	6313	15430	1.24278	0.621016	-0.505331	0.493088	0.674457	0.291832	-1.69722	-0.952932	-0.295119		0.089	0.996	0.205	0.903	0.436	0.81
29946	SERTAD3	5333	2416	6945	3094	5488	1399	381	14642	18107	-0.81519	-0.963408	-0.645494	-1.44242	-1.37123	-1.10488	-0.84966	-0.291006	0.0473845	-0.384611	-0.838826	-0.465459	-1.21267	-0.938498	-0.842735	-0.813379	-0.539354	-0.305358	-1.0162	-1.50621	-0.865934	-1.34728	-1.00361	-1.82444	-2.43995	-0.346114	-0.14091	13839	3108	7053	13255	17433	14709	16359	3035	3023	-0.156898	-0.561411	-0.0678127	-0.0506068	0.0345717	-0.739829	-0.477442	1.40192	0.775119	0.4302	1.25247	0.809844	0.924427	0.486675	0.0899903	-0.285278	0.939375	1.20382	-0.42068	-1.35203	-0.874743	-0.447592	-0.192433	-0.358423	-0.265613	-1.37136	-1.33714		4213	14581	6316	-0.840281	-0.0553166	-0.20864	-0.351068	-0.178082	-0.380742	-1.16445	-0.357181	-0.927079	13612	9523	11558	0.458379	0.4003	0.354628	0.186976	0.547078	0.0993604	-0.422783	-0.69064	-0.541981		0.717	0.147	0.793	0.045	0.16	0.807
130749	CPO	5411	6475	8813	8052	10091	8015	6734	14643	18581	-0.757956	-0.488297	-0.538824	-0.448484	-0.205769	-0.602688	-0.286187	-0.186897	0.660924	-0.519002	-0.752882	-0.234158	-0.988414	-0.470024	-0.605697	-0.397631	-0.140581	-0.104922	-1.00578	-0.895921	-0.72303	-0.761518	-0.638392	-0.770689	-0.884864	-0.346038	-0.0933197	16448	15499	8932	15159	11700	11749	9706	4813	1042	-0.00718729	0.206161	0.00482598	-0.0271791	0.0684126	0.251262	0.397824	0.710036	0.944315	0.105234	0.18803	0.441188	0.660112	0.660006	0.32529	0.214184	0.509315	0.763951	-0.248019	-0.316514	-0.728382	-0.331583	-0.545363	-0.541384	-0.669025	-1.11332	-1.8675		15194	13928	16097	0.288732	0.428388	-0.110803	-0.0278725	-0.314904	-0.0562171	-0.325428	-0.397934	-0.243542	2641	3183	4773	0.78099	0.71	0.863285	0.432546	0.278274	0.364724	-1.42091	-1.33846	-1.14115		0.797	0.418	0.631	0.462	0.213	0.786
25927	CNRIP1	15734	6659	7136	13291	16279	18937	16503	14644	14768	-0.167001	-0.503327	-0.926226	0.555932	0.537829	0.326098	0.186138	0.305729	-0.0431658	-0.443577	-0.677857	-0.782894	-1.119	-0.685289	-0.17097	-0.693417	-0.837367	-0.398813	-0.286153	-0.876965	-0.851123	-0.427331	-0.272181	-0.0334998	-0.25612	-0.345945	-0.354223	10274	15219	17999	1791	1827	1330	254	4203	7188	0.648933	0.343125	-0.0486049	1.31032	0.775892	1.74478	2.21011	0.907835	0.688752	0.50664	0.194994	0.225283	1.09549	0.869128	2.24185	2.00813	0.626358	0.403191	-0.651954	-0.333861	-0.148189	-1.62935	-1.58613	-1.79089	-2.69666	-1.18935	-0.866805		4908	9423	5319	-0.952036	-0.609825	-0.261563	-0.815914	-0.388801	-0.369407	-1.07738	-0.683593	-1.03955	1892	14469	12843	0.102617	0.226164	0.0356368	1.39352	0.170292	0.0763966	-1.59017	-0.377117	-0.459412		0.108	0.734	0.056	0.997	0.208	0.795
285671	RNF180	7296	6778	9558	12118	16760	10185	16971	14645	18683	-0.784724	-0.990606	-1.08041	-0.298005	-0.374543	-0.0401335	-0.052461	0.14122	0.149813	-0.936806	-0.662043	-0.512985	-0.356146	-0.369955	-0.587919	-0.341552	-0.173031	-0.0368249	-0.815822	-0.866515	-0.671694	-0.49309	-0.240921	-0.613856	-0.225443	-0.345902	-0.0827231	10391	2310	1791	6415	3248	9609	8434	5534	1455	0.0435174	0.509685	1.71738	1.14943	1.46484	0.098639	0.950164	0.855758	1.81477	0.547733	1.33671	0.761786	1.03823	1.05079	1.09995	0.949213	0.509403	0.813124	-0.643685	-1.50807	-1.60709	-0.937688	-1.28939	-0.680586	-0.754933	-1.03737	-1.70689		2863	9520	13355	-1.4601	0.0340523	0.155544	-0.765514	-0.486998	-0.342267	-1.37917	-0.676542	-0.401202	2648	1588	5413	1.70395	1.70498	0.940422	0.986769	0.52466	0.4967	-1.41927	-1.7232	-1.06376		0.326	0.638	0.486	0.558	0.257	0.786
9873	FCHSD2	7851	7497	8286	12361	9921	14112	16366	14646	15645	-0.816377	-1.30069	-1.20557	-0.276263	-0.615019	-0.224365	0.14134	-0.565278	0.18995	-0.373499	-0.910498	-0.65003	-1.2055	-0.98971	-0.323053	-0.141612	-0.836847	-0.575058	-0.769799	-0.805053	-0.761402	-0.479075	-0.648754	-0.379216	-0.266376	-0.345658	-0.307165	11559	8834	12637	13155	9459	6946	4117	5258	5663	0.47964	0.639831	0.425645	0.423385	0.258895	0.348051	0.67418	0.80312	0.70379	0.508013	0.86642	0.365826	0.712565	1.11552	1.17636	0.681658	0.782348	0.580814	-0.564251	-0.741669	-0.490856	-0.452781	-0.688173	-0.886545	-1.15971	-1.06391	-1.00398		4446	18306	10248	-0.782109	0.452508	-0.544972	-0.407866	-0.182225	-0.175979	-1.13505	-0.110214	-0.600968	11164	361	10652	0.868901	2.59181	0.296714	0.357749	1.0142	0.355748	-0.569301	-2.4798	-0.602836		0.692	0.687	0.372	0.745	0.273	0.798
55139	ANKZF1	13877	8195	3314	2415	2956	5524	7564	14647	16002	-0.597284	-0.488376	-1.86773	-0.621669	-1.04355	-1.45425	-1.19394	-0.169785	-0.462279	-0.519168	-1.39538	-0.865882	-0.620202	-0.907218	-1.23911	-1.03636	-0.836684	-0.313901	-0.388186	-0.750311	-1.28447	-1.48833	-1.35502	-0.999799	-0.816225	-0.345562	-0.28435	13094	4764	5160	12348	16620	2284	3762	8029	10111	0.397677	1.21045	1.25203	-0.0132634	0.370787	0.0190262	0.125439	0.716618	0.611599	0.456188	0.690451	0.74987	-0.00919078	0.489064	2.03565	1.60063	0.661802	0.720429	-0.466081	-1.11064	-1.05234	-0.50325	-0.249578	-1.50226	-1.21178	-0.81527	-0.652387		8661	16597	1901	-0.966639	-0.361156	-0.286747	-0.440604	-0.124601	-0.0746495	-0.733243	-0.23571	-1.68393	7439	7172	5631	0.508416	0.732061	-0.273836	0.833512	0.636278	-0.0242508	-0.835268	-0.87381	-1.03849		0.669	0.105	0.113	0.306	0.402	0.807
100506742	CASP12	14440	15606	15699	3203	2028	18087	17444	14648	13388	0.124739	-0.123985	-0.0987548	-1.80062	-1.91433	-0.134689	-0.280744	-0.257796	-0.16363	-0.338845	-0.350595	-0.138853	-1.49573	-1.41439	-0.126807	-0.25021	-0.349291	-0.214728	-0.357263	-0.294674	-0.310809	-1.32542	-1.56423	-0.132352	-0.194192	-0.345525	-0.432058	7014	1929	5823	13281	12940	177	240	9446	7852	0.371563	0.716266	0.612253	0.651351	0.710206	1.81811	2.67673	0.379472	0.396737	0.419641	1.38185	0.872304	0.598246	0.463804	4.16207	3.49911	0.810321	0.350587	-0.894247	-1.59824	-0.985664	-0.446192	-0.4754	-2.89052	-2.72676	-0.708211	-0.811805		14280	13560	16274	0.134552	-0.415838	-0.158888	0.00630314	-0.379183	-0.0573244	-0.377492	-0.418427	-0.233641	1900	3433	4834	0.871795	1.01059	0.604809	0.392258	0.441962	0.415614	-1.58901	-1.2986	-1.13478		0.712	0.153	0.007	0.971	0.504	0.804
5089	PBX2	14493	5820	845	14034	15448	17694	16993	14649	13429	-0.0915881	-0.520381	-0.576227	-0.013011	-0.0761214	0.0758329	0.182964	0.0348171	0.178749	-0.051479	-0.36706	-0.34303	-0.426723	-0.561172	-0.0693691	-0.107615	-0.336632	-0.376435	-0.354346	-0.959024	-2.0169	-0.385323	-0.319601	-0.162302	-0.2241	-0.345519	-0.42987	3884	10119	12063	9164	10245	2911	3508	6160	5841	0.375676	-0.181807	-0.537063	0.878222	0.427825	1.04809	1.08526	0.727301	0.649582	0.352789	0.244943	-0.106452	0.625215	0.659641	0.971288	0.74913	0.509953	0.351772	-1.23512	-0.650526	-0.525539	-0.714935	-0.63651	-1.37164	-1.24576	-0.976548	-0.987221		11717	14974	5833	-0.763365	0.35975	0.0415362	-0.385074	-0.336166	-0.557273	-0.52961	-0.333303	-0.978056	1243	3881	8281	2.02128	1.39278	0.373969	0.877493	0.413003	0.310233	-1.79772	-1.23081	-0.784609		0.481	0.76	0.142	0.956	0.287	0.799
286887	KRT6C	4408	8042	7952	7440	6417	8842	9246	14650	16881	-0.299258	-0.691698	-0.596	-0.408616	-0.500169	-0.291978	-0.405397	0.107714	0.381475	-0.384069	-0.586608	-0.259869	-1.7108	-1.42501	-0.624811	-0.303026	-0.168362	0.132407	-1.13682	-0.761775	-0.785368	-0.810914	-0.915759	-0.70727	-0.690837	-0.345444	-0.226743	13559	10682	8924	8110	7426	12044	7563	5427	462	0.10453	-0.028643	0.0416458	1.01845	1.12175	0.0172489	0.0325134	0.379619	0.572998	0.0753895	0.773517	0.716218	0.743838	0.852922	0.728867	0.837735	0.590963	0.529299	-0.437407	-0.614633	-0.728968	-0.796205	-0.836748	-0.523344	-0.821578	-1.04795	-2.26464		11154	8964	17584	0.294548	-0.32755	0.218667	0.0112167	-0.158251	-0.150139	-0.567123	-0.715615	-0.14774	1811	8918	5790	0.541879	0.203813	0.971151	0.279643	0.160748	0.394265	-1.61409	-0.733405	-1.02208		0.382	0.4	0.658	0.491	0.27	0.805
402778	IFITM10	17414	18179	15346	9041	2937	8760	4235	14651	8871	0.363503	0.160342	0.26191	-0.992634	-1.72335	-0.502837	-0.829833	-0.099952	-0.883477	-0.0215261	-0.412715	-0.565798	-0.810884	-1.17987	-1.17267	-1.69683	-0.836309	-1.0167	-0.181617	-0.129897	-0.331663	-0.688161	-1.36009	-0.713306	-1.15765	-0.345434	-0.718024	2974	1442	1970	14820	16702	12047	12446	10782	16132	0.726192	1.35143	1.00173	0.287601	0.0930568	0.0922186	-0.311606	0.534899	0.323171	0.456249	0.820232	0.437314	0.373013	0.219996	0.99032	0.861384	0.669679	0.427898	-1.37506	-1.75041	-1.55781	-0.353071	-0.244876	-0.523155	-0.498262	-0.61578	-0.279122		5845	14458	10264	0.118402	-0.170714	-0.655325	-0.702336	-0.0807557	-0.425168	-0.979291	-0.363977	-0.60005	6922	5013	12163	0.328464	0.655387	0.513648	0.121523	0.543432	0.207704	-0.880767	-1.08119	-0.501879		0.786	0.481	0.644	0.457	0.531	0.791
376940	ZC3H6	14847	5727	3495	7879	10006	17973	12876	14652	14296	-0.567675	-0.150659	-0.835813	-0.555112	-0.865358	-0.0745876	0.449724	-0.601325	-0.068661	-0.300222	-1.68306	-1.45758	-1.38523	-1.14159	-0.588231	-0.398527	-0.635138	-0.44512	-0.336201	-0.968249	-1.25708	-0.774101	-0.643268	-0.14071	-0.468084	-0.345383	-0.381896	1605	11432	17832	2213	9539	4560	2474	1571	10235	1.17603	0.717061	-0.0842292	0.815489	0.281855	1.25764	0.693337	0.988297	0.333271	1.00468	0.653689	0.150248	2.18541	1.11036	1.41485	0.46725	1.5732	0.532034	-1.71161	-0.56567	-0.163479	-1.51919	-0.683662	-1.13195	-1.43008	-1.70459	-0.643773		14864	18096	18569	0.262615	0.0445825	0.0759585	-0.00706126	-0.0296688	-0.0912917	-0.343308	-0.129362	-0.0699764	2165	3047	3792	0.886632	1.46026	1.27415	0.417286	0.723776	0.505425	-1.52027	-1.36132	-1.28116		0.105	0.454	0.219	0.951	0.075	0.82
340542	BEX5	8511	12910	10429	14523	17609	13355	12625	14653	17900	-0.833629	-0.759592	-0.055238	0.0525856	-0.252885	-0.423802	-0.77524	0.514535	0.386779	-0.430758	-0.456813	-0.131388	-0.672573	-0.510316	-1.15612	-0.778003	-0.288875	0.0896926	-0.720954	-0.448091	-0.618421	-0.358285	-0.182624	-0.422529	-0.481355	-0.345356	-0.15591	15208	11894	5576	8162	5566	4035	1525	1972	763	0.493394	0.362201	0.232007	0.471266	1.29017	0.596094	0.410167	0.67383	1.27235	0.181073	0.406199	0.233524	0.65596	1.02915	1.69627	2.11669	0.510182	0.625598	-0.333827	-0.535473	-1.00986	-0.792028	-1.00178	-1.19448	-1.67325	-1.59156	-2.01991		11390	5515	7706	0.390521	-0.595911	0.183762	-0.150592	-0.198077	-0.497203	-0.551691	-1.0206	-0.797451	3425	10929	6259	0.667713	-0.183299	0.666606	0.287482	0.0818986	0.23042	-1.27964	-0.595499	-0.972678		0.393	0.784	0.213	0.73	0.099	0.805
100616151	MIR4480	16125	17117	17351	18414	18550	17399	17611	14654	14110	0.100825	0.282751	0.283181	0.749469	0.833698	0.373379	0.387469	-0.120436	-0.233329	0.0366651	0.13911	0.101601	0.489371	0.449071	0.244312	0.20595	-0.0688644	-0.10465	-0.265044	-0.20656	-0.204996	-0.105557	-0.0975628	-0.183565	-0.18083	-0.345245	-0.391891	15107	13776	13794	9829	9333	13062	12969	16173	16935	0.100825	0.282751	0.283181	0.749469	0.833698	0.373379	0.387469	-0.120436	-0.233329	0.0366651	0.13911	0.101601	0.489371	0.449071	0.244312	0.20595	-0.0688644	-0.10465	-0.34026	-0.42192	-0.424501	-0.665987	-0.696346	-0.462535	-0.467783	-0.260895	-0.225921		12455	17414	18338	-0.431956	0.406783	0.883377	-0.172907	0.108538	0.225906	-0.485899	-0.181707	-0.0918553	17682	12999	9123	-0.431956	0.406783	0.883377	-0.172907	0.108538	0.225906	-0.171761	-0.46609	-0.719774		0.218	0.805	0.347	0.651	0.548	0.453
10404	CPQ	7406	10681	14672	9352	17224	18234	18523	14655	16766	-0.638509	-0.231981	-0.550924	-0.512331	-0.235437	0.586563	0.849629	-0.36981	0.0908528	-0.928652	-1.14257	-0.228864	-1.50265	-0.585398	0.114343	0.409043	-0.71167	-0.42634	-0.806851	-0.576935	-0.37027	-0.668397	-0.20869	-0.118932	-0.101579	-0.345113	-0.235855	6667	6548	8773	4032	8304	1145	107	11296	7326	0.70468	0.586875	0.816922	1.37468	1.05563	1.06936	1.41551	0.701319	0.55592	0.681318	0.992946	0.362697	1.33333	1.06711	1.09855	1.05174	0.791318	0.587428	-0.925924	-0.92967	-0.739815	-1.19917	-0.770667	-1.87227	-3.27015	-0.581155	-0.85565		13062	3091	8687	-0.670818	-0.937663	-0.641854	-0.467245	-0.351764	-0.24857	-0.449471	-1.36191	-0.717692	8246	16513	13851	0.565648	0.37833	0.505256	0.412957	0.130642	0.268051	-0.769097	-0.247105	-0.394411		0.213	0.531	0.049	0.963	0.611	0.795
9139	CBFA2T2	9480	14854	10863	13419	12140	16840	12326	14656	10244	0.216187	-0.305748	0.027017	-0.396316	-0.119696	0.195873	0.0563272	-0.473545	0.0194816	-0.787828	-0.785543	-0.335102	-0.764902	-0.460837	-0.779422	-0.055711	-0.784643	-0.434597	-0.655393	-0.335537	-0.591672	-0.420492	-0.510516	-0.220477	-0.499083	-0.345082	-0.622854	5369	8992	8390	7179	10974	5787	2685	5990	8678	1.18978	0.903996	0.266707	0.771798	0.356224	0.862266	0.584167	0.758096	0.182622	0.446135	0.654741	0.245474	0.587474	0.430802	0.877104	0.442378	0.510413	0.251555	-1.05218	-0.730376	-0.769044	-0.869551	-0.589967	-0.991652	-1.39007	-0.992394	-0.752103		17078	13837	17288	-0.0700888	-0.167524	-0.152359	-0.135473	-0.0733197	-0.0679926	-0.206184	-0.403769	-0.167276	3665	4696	2743	0.6779	0.650878	1.5738	1.11479	0.286263	0.470668	-1.23821	-1.11772	-1.46734		0.363	0.738	0.299	0.914	0.305	0.801
203413	CT83	15569	17524	15883	17071	18230	18332	18055	14657	14158	-0.258584	0.188189	0.458906	0.229433	0.429121	0.337297	0.539728	0.0296283	0.0808375	-0.18517	-0.013771	0.163448	-0.216876	-0.0302226	0.0294096	0.204655	-0.0554879	-0.00879388	-0.296206	-0.178947	-0.299965	-0.207666	-0.129752	-0.109862	-0.146549	-0.344938	-0.389225	14611	11080	5559	5298	6375	9686	6269	11935	10934	0.347081	0.604297	0.486414	1.28295	1.32297	0.882738	0.848712	0.279685	0.242156	0.220596	0.406663	0.184456	1.20469	0.976039	0.788579	0.563193	0.211722	0.123651	-0.372962	-0.587749	-1.01114	-1.04453	-0.923857	-0.675251	-0.933908	-0.537343	-0.601832		6749	5294	11344	-0.779601	-1.11481	-0.523471	-0.358494	-0.486694	-0.253588	-0.892398	-1.04374	-0.527368	17801	14752	12627	-0.492453	0.0911164	0.427158	-0.14152	0.189029	0.230771	-0.163221	-0.359512	-0.472703		0.142	0.787	0.314	0.923	0.437	0.637
9865	TRIL	11556	18681	18926	10000	9837	13573	16243	14658	15375	-0.0644507	0.333187	0.475609	-0.120637	-0.30549	0.321548	0.221495	0.0486305	0.189493	-0.530232	0.161859	0.0665772	-0.652245	-0.206434	-0.203239	-0.190369	-0.589717	-0.590504	-0.522603	-0.0756589	-0.0469914	-0.625626	-0.654274	-0.409943	-0.273884	-0.344919	-0.320819	10265	573	297	7287	5665	4017	5117	8309	5464	0.281295	0.95949	2.42678	0.0867903	0.0564113	0.71029	0.498083	0.545589	0.752323	0.248814	0.911545	0.954403	1.41854	1.4718	0.596658	1.16699	0.510568	0.573395	-0.652681	-2.22203	-2.49322	-0.860829	-0.991724	-1.19681	-1.04244	-0.792358	-1.02409		3364	16060	18423	-1.4022	-0.246153	0.328536	-0.576003	-0.244384	-0.132886	-1.29152	-0.268669	-0.0839529	13367	7522	2053	-0.269294	1.16194	1.6057	0.563696	0.354789	0.465067	-0.437932	-0.844183	-1.63342		0.379	0.534	0.204	0.74	0.452	0.784
138715	ARID3C	15107	7482	5139	14536	13545	15585	14131	14659	18257	-0.54183	-0.711273	-0.774522	0.349042	0.452199	-0.0319733	0.241937	0.227138	0.161176	-0.308861	-0.612375	-0.656541	0.178202	-0.155361	-0.828595	-0.888158	-0.253309	-0.269539	-0.320883	-0.806496	-1.04206	-0.357593	-0.430012	-0.296075	-0.395083	-0.344797	-0.127773	8443	14418	16659	717	2458	6875	4857	5348	6167	0.967039	0.177726	-0.233553	0.377643	0.838921	0.679878	0.680216	0.380576	1.06748	0.371698	0.223595	0.370395	0.748137	0.50164	0.730215	0.625317	1.07021	0.693985	-0.77894	-0.384127	-0.249703	-2.10194	-1.43024	-0.893338	-1.07125	-1.05514	-0.9591		1354	2302	2982	-1.00297	-1.2949	-1.28134	-0.643097	-0.598621	-0.415106	-1.7606	-1.52642	-1.40592	18517	12905	538	-0.630281	0.0877067	0.701275	0.0546463	0.432655	0.904042	-0.101189	-0.471988	-2.3522		0.045	0.785	0.338	0.845	0.275	0.801
10678	B3GNT2	13928	14855	12049	10824	4026	12842	5579	14660	14174	0.378437	0.440194	-0.041584	-0.891439	-1.54623	0.260844	-0.0578012	0.0295626	-0.484792	-0.0981574	-0.167187	-0.0679318	-1.00296	-0.910353	-1.20914	-1.55596	-0.132998	-0.226453	-0.385574	-0.335518	-0.518518	-0.570998	-1.1805	-0.453568	-0.997789	-0.344755	-0.388525	3409	2643	3698	9763	14015	4845	4482	4658	8218	0.707864	0.817278	0.495856	0.431072	0.255793	0.647426	0.251119	0.95782	0.711391	0.31012	0.490197	0.279961	0.454875	0.147037	1.42881	1.50713	0.510668	0.378213	-1.30564	-1.43804	-1.23384	-0.670737	-0.411874	-1.09363	-1.11631	-1.13223	-0.78559		16636	14976	16006	-0.11974	0.210345	0.233134	-0.0559992	-0.231086	-0.0246514	-0.237234	-0.333263	-0.24862	3357	5555	3464	0.777598	0.795002	1.01467	0.518195	0.313552	0.323702	-1.29147	-1.02568	-1.33743		0.505	0.579	0.234	0.705	0.223	0.788
6014	RIT2	14565	14473	15206	15720	17284	16245	14550	14661	10317	-0.139184	-0.00929128	0.323729	0.505231	0.0928136	-0.426235	-0.613332	0.20616	0.197916	-0.245448	-0.130333	-0.302919	-0.709135	-0.472121	-0.701984	-0.464815	-0.018653	-0.13029	-0.351181	-0.356747	-0.339383	-0.289251	-0.20589	-0.256868	-0.372486	-0.344676	-0.617151	9991	4724	3769	2165	7183	6133	8776	2538	5264	0.865259	0.693846	0.874156	0.922426	0.688892	1.03958	0.752112	0.380752	0.583449	0.328596	0.472754	0.384355	0.748482	0.797441	1.05547	1.10624	0.545631	0.254314	-0.669975	-1.11437	-1.22516	-1.53128	-0.857218	-0.958619	-0.732156	-1.46072	-1.04316		17853	15858	16459	0.290517	-0.398197	0.334646	0.0862235	-0.307051	0.0203364	-0.151134	-0.280443	-0.220745	839	2960	1987	0.885618	1.22252	0.751546	0.628959	0.889752	0.341062	-2.00245	-1.38132	-1.65514		0.101	0.856	0.31	0.88	0.125	0.81
23321	TRIM2	8432	16290	16179	10139	15379	13789	15886	14662	14009	-0.627053	-0.308016	0.0117278	0.170459	-0.499249	0.253817	-0.483255	-0.0714147	0.104725	-0.225502	-0.227527	-0.0450846	-0.615489	-0.425977	-0.318145	-0.395121	-0.337608	-0.135706	-0.726399	-0.256772	-0.281605	-0.616996	-0.323778	-0.398438	-0.29544	-0.344575	-0.39803	10076	3347	798	6235	8052	4950	6478	9226	5449	0.212964	1.27462	2.0284	0.589514	1.07431	0.608422	1.13704	0.380898	0.313115	0.465103	1.2277	0.87559	0.4201	0.614118	0.60785	0.842315	0.552984	0.429572	-0.665066	-1.30978	-1.98984	-0.95365	-0.789271	-1.08183	-0.915636	-0.724996	-1.02594		17860	11579	14339	0.268985	-0.775059	-0.21837	-0.161029	-0.27652	-0.0802354	-0.150635	-0.536753	-0.344345	4783	4140	5922	1.22605	1.00807	0.877142	0.629923	0.445114	0.273714	-1.09194	-1.1885	-1.00878		0.316	0.576	0.242	0.746	0.485	0.829
100506571	LINC02809	10873	15426	12282	10564	8143	4763	1695	14663	11871	-0.04702	-0.164137	-0.0433325	0.0625066	0.0120827	-0.274391	-0.130604	0.208378	-0.0385444	-0.144476	-0.167855	-0.117191	-0.129014	-0.115896	-0.406677	-0.392872	-0.378226	-0.392373	-0.563134	-0.30477	-0.504924	-0.587729	-0.773182	-1.09033	-1.64408	-0.344494	-0.52053	7112	5651	5125	3808	3696	8438	9598	5657	9711	0.659162	0.529139	0.711971	0.350715	0.422985	0.2227	-0.0766287	0.380982	0.625889	0.233702	0.518643	0.286071	0.441228	0.260749	0.160478	-0.0612029	0.532448	0.29993	-0.885844	-1.0206	-1.05593	-1.23039	-1.2195	-0.765082	-0.676201	-1.0236	-0.678032		17122	11402	16671	0.225366	-0.785601	-0.306405	-0.049433	-0.270665	-0.0875949	-0.202927	-0.547767	-0.207186	3159	11487	6287	0.684873	0.797874	0.779942	0.723575	0.478861	0.508534	-1.3214	-0.559323	-0.970058		0.178	0.548	0.455	0.233	0.289	0.804
145864	HAPLN3	14820	14276	14876	12501	10420	13010	8756	14664	15216	-0.238503	0.17704	-0.24469	-0.0145915	-0.0883999	0.123649	-0.0685917	0.296689	-0.358596	-0.146309	-0.490776	-0.337012	-0.0447284	-0.225335	0.0304084	-0.116871	-0.0784316	-0.168377	-0.338076	-0.368419	-0.358273	-0.470484	-0.616935	-0.443706	-0.725874	-0.344393	-0.329353	7189	6078	11920	2618	6068	1794	3683	3596	6496	0.517021	0.737608	0.360035	0.34187	0.402612	0.271419	0.475305	0.381106	0.846705	0.336011	0.463733	0.457191	0.537401	0.353715	0.571047	0.292694	0.811978	0.909846	-0.878989	-0.971796	-0.534668	-1.42931	-0.952613	-1.62967	-1.22158	-1.27632	-0.928507		15135	2989	5258	-0.151235	-1.50028	-0.503599	-0.445966	-0.446171	-0.446776	-0.328445	-1.3818	-1.04755	9397	4175	15591	1.00871	1.38875	-0.238001	0.530789	0.78392	0.133563	-0.688106	-1.18457	-0.284613		0.121	0.661	0.068	0.707	0.158	0.789
55799	CACNA2D3	11806	6434	9637	17639	15575	12726	12169	14665	16974	-0.250383	-0.105319	-0.430214	-0.164288	-0.501592	-0.0657366	-0.37377	-0.348111	-0.229685	-0.157289	-0.394327	-0.653715	-0.304489	-0.427464	-0.4581	-0.354335	-0.339561	-0.462843	-0.505895	-0.900078	-0.666585	-0.169393	-0.311813	-0.460094	-0.50819	-0.344209	-0.220329	7591	10725	15039	3388	5193	9320	8742	8850	12747	0.502062	0.296528	0.281663	1.4582	1.32765	0.288943	0.46016	0.7337	0.649975	0.254892	0.186489	0.214431	0.977433	0.99602	0.551252	0.435699	0.511185	0.548336	-0.845344	-0.611525	-0.350782	-1.29753	-1.0388	-0.699449	-0.734548	-0.75094	-0.488224		11916	4033	14220	-0.496741	-0.559872	-0.359659	-0.560545	-0.311005	-0.106589	-0.518514	-1.20688	-0.351035	12443	15447	7189	0.770666	-0.340185	0.989095	0.372408	0.307534	0.461999	-0.492677	-0.315492	-0.879303		0.145	0.953	0.478	0.708	0.466	0.762
84419	C15orf48	7463	8856	13099	6987	7377	8182	8342	14666	14417	-0.112904	-0.0979717	-0.282509	-0.0398421	-0.249377	-0.27964	-0.279819	0.213096	0.176919	-0.434357	-0.130252	-0.170386	-0.982126	-0.562121	-0.611381	-0.32721	-0.834567	-0.410007	-0.80174	-0.700059	-0.457561	-0.851231	-0.830472	-0.758432	-0.754241	-0.344192	-0.374805	10939	4723	6891	9622	13074	11838	8110	5589	5865	0.352551	0.171117	0.325501	0.314407	0.241518	0.370144	0.392189	0.833419	0.786446	0.157004	0.26955	0.310423	0.272844	0.231011	0.33369	0.277267	0.544832	0.387462	-0.604766	-1.11468	-0.888999	-0.679189	-0.467616	-0.536427	-0.780278	-1.03133	-0.984507		17115	11367	10208	-0.292605	-0.485786	-0.752017	-0.174036	-0.172468	-0.42639	-0.203389	-0.5498	-0.603824	31	9606	6128	2.75593	0.218603	0.605148	1.3235	0.215547	0.534538	-3.71236	-0.683689	-0.986039		0.52	0.34	0.641	0.462	0.273	0.802
80004	ESRP2	3604	6174	6312	5949	2966	7059	11851	14667	18260	-0.809356	-0.186019	-0.238502	-0.373032	-0.257395	-0.868456	-0.836772	-0.598807	-0.114561	-1.35655	-0.766994	-0.495818	-1.77519	-0.400721	-0.969264	-0.887173	-0.494427	-0.0909937	-1.26644	-0.922443	-0.924691	-0.953444	-1.35314	-0.850797	-0.526273	-0.344057	-0.127613	12441	11959	1976	13795	10213	14440	5270	11128	4144	0.703596	0.286347	-0.151388	0.155263	0.0363612	0.224624	0.733439	0.775894	1.04123	0.250745	0.177927	1.21965	0.220442	0.0236705	0.820288	0.581399	0.662634	0.833243	-0.506028	-0.531828	-1.55688	-0.41541	-0.638615	-0.374625	-1.0294	-0.592748	-1.17618		9870	18961	11932	-0.483678	0.349115	0.0469804	-0.533888	-0.0763835	0.00559052	-0.649709	-0.0356772	-0.489856	13154	300	2387	0.292096	1.86105	0.225078	0.241953	0.877795	0.368328	-0.450665	-2.57562	-1.54766		0.741	0.313	0.773	0.377	0.549	0.809
79654	HECTD3	12198	15326	13092	7563	4560	13142	8828	14668	8908	0.38804	-0.410833	-0.678577	-1.19675	-1.42998	-0.72835	-1.08628	-0.598698	-1.12772	0.0525688	-0.34002	-0.640153	-1.52202	-1.61928	-1.01673	-0.984762	-0.416023	-0.62344	-0.482146	-0.310299	-0.457964	-0.798979	-1.1112	-0.434891	-0.720873	-0.344036	-0.714252	1336	9543	15090	9801	10316	10142	14279	2751	2868	0.584246	0.590971	0.394505	0.894507	0.902358	0.843563	0.586321	0.474859	0.14293	0.264496	0.51361	0.310196	0.693772	0.538061	0.883564	0.674811	1.38515	1.22294	-1.80192	-0.690626	-0.348007	-0.668006	-0.632504	-0.643921	-0.392099	-1.42346	-1.36122		5827	10017	1012	-0.65373	-0.426848	-1.29643	-0.36322	-0.472546	-0.852357	-0.981169	-0.640114	-2.10925	11020	13225	13616	0.88099	0.666799	-0.813001	0.398395	0.422023	0.344593	-0.579603	-0.452774	-0.408097		0.519	0.416	0.544	0.687	0.124	0.812
341640	FREM2	16148	11472	7129	6410	1541	15123	7062	14669	16573	-0.029921	-0.314866	-0.639102	-0.512316	-0.599393	-0.271469	-1.0588	0.123387	-0.295309	-0.421626	-0.461069	-0.454409	-1.21584	-0.911909	-0.981093	-0.657276	-0.0524025	-0.500364	-0.263982	-0.52846	-0.851585	-0.903289	-1.71066	-0.321807	-0.856442	-0.344029	-0.246733	2164	11968	14600	13259	16783	13097	13864	3125	4719	0.956645	0.175858	-0.0972572	0.385748	-0.309241	0.497029	0.618454	0.38167	1.30298	0.435497	0.517526	0.195631	0.245522	-0.0799289	0.749752	0.42946	1.07831	0.759967	-1.54735	-0.531125	-0.377465	-0.447485	-0.239348	-0.459718	-0.416869	-1.35314	-1.10609		15930	13646	11713	-0.137454	-0.607756	0.0154262	-0.410799	-0.377043	-0.135416	-0.28059	-0.413645	-0.504278	372	2874	8667	1.6072	1.67693	0.574185	0.742117	0.529647	0.210738	-2.41076	-1.40017	-0.75345		0.687	0.345	0.674	0.821	0.17	0.835
693186	MIR601	13984	6980	7201	6054	5326	12470	11428	14670	16567	-0.0115663	-0.479806	-0.951079	-0.467828	-0.747646	-0.503201	-0.573818	0.289056	0.200245	-0.040454	-0.273103	-0.451166	-0.341376	-0.487321	-0.72044	-0.682904	0.128995	0.0130554	-0.382469	-0.847796	-0.846165	-0.941092	-1.02279	-0.474148	-0.550208	-0.343926	-0.246967	12314	15432	17948	15095	17215	10931	10393	8040	10160	0.224097	-0.373031	-0.524339	-0.439766	-0.583195	0.516229	0.56762	0.36741	0.493927	0.117429	-0.165218	-0.125271	-0.303511	-0.302188	0.698447	0.641597	0.212723	0.254173	-0.514366	-0.321121	-0.152404	-0.335124	-0.209761	-0.592701	-0.620534	-0.814512	-0.649155		12331	16116	10990	-0.204299	-0.00195553	-0.340271	-0.133206	-0.06684	-0.263952	-0.492934	-0.265224	-0.550124	14079	13077	5334	0.0408474	0.432517	1.05813	0.0520314	0.17661	0.448551	-0.396196	-0.461018	-1.0738		0.641	0.207	0.383	0.485	0.265	0.602
30817	ADGRE2	14978	12598	11714	15314	15825	15222	16427	14671	14159	-0.395005	-0.633578	-0.691572	-0.229853	-0.0390436	-0.270282	-0.114526	0.195195	-0.0128615	-0.26881	-0.587015	-0.460397	-0.651666	-0.385375	-0.214223	-0.550773	-0.545715	-0.418814	-0.328705	-0.464462	-0.537958	-0.313472	-0.29685	-0.316591	-0.261983	-0.343827	-0.389221	9008	12948	14689	4491	9617	5050	8630	5885	9231	0.928754	0.241234	0.158549	0.916854	0.514413	0.429767	0.988324	0.571073	0.44939	0.341791	0.667817	0.371247	0.714221	0.65055	1.00845	0.687592	0.51158	0.377832	-0.736124	-0.471442	-0.371734	-1.13907	-0.678002	-1.07056	-0.742757	-1.00245	-0.709682		10044	5649	16553	-0.674246	0.307395	-0.113407	-0.557048	-0.603187	-0.0689292	-0.637114	-1.00662	-0.215069	15817	4396	5353	0.475876	0.50274	0.643888	0.311906	0.524938	0.451031	-0.293827	-1.15345	-1.07125		0.225	0.83	0.264	0.815	0.277	0.787
169166	SNX31	9469	12458	9851	18763	17561	13145	17043	14672	18314	-0.330686	0.38718	-0.536405	0.761149	0.632094	0.401093	-0.339468	0.0898845	-0.0949656	-0.788381	-0.988137	-0.329347	-0.100477	0.161724	-1.17787	-0.413105	-0.833813	-0.293891	-0.655911	-0.471789	-0.653173	-0.0642048	-0.186384	-0.434752	-0.221021	-0.343779	-0.123324	6084	3193	4291	757	575	3086	7504	2541	6525	0.994915	0.719669	0.05198	1.08118	1.31635	1.17129	1.06846	1.45869	0.966775	0.70261	0.845138	0.981381	1.43249	0.845987	0.935016	0.934664	1.10502	0.909257	-0.978868	-1.33694	-1.15432	-2.07312	-2.19856	-1.34266	-0.826765	-1.46036	-0.926457		7223	17439	16426	-0.625814	0.103973	-0.337266	-0.719804	-0.0943948	-0.229011	-0.848853	-0.179845	-0.222865	6091	3793	8792	1.28814	1.10827	0.727512	0.502242	0.431631	0.371882	-0.954212	-1.24322	-0.743354		0.028	0.997	0.13	0.735	0.129	0.796
341152	OR2AT4	11546	15332	9360	8618	12598	17050	14874	14673	11895	0.0485694	-0.417806	-0.588748	0.0208909	-0.302706	-0.0720281	-0.0445145	0.298415	0.30474	-0.115954	-0.622075	-0.503621	-0.155531	-0.306325	-0.141431	-0.102647	-0.118335	-0.00237271	-0.523312	-0.309965	-0.685029	-0.717831	-0.482783	-0.20721	-0.354441	-0.343667	-0.519236	8338	14309	16023	6411	10301	1428	1353	5244	3757	0.477761	0.438366	0.0943147	0.362062	0.402317	1.13704	1.04576	0.643987	0.493499	0.201532	0.500277	0.351003	0.248442	0.36266	2.22773	2.08182	0.44185	0.239413	-0.786854	-0.390508	-0.29212	-0.938284	-0.633587	-1.75436	-1.73897	-1.0656	-1.22754		14107	17067	16217	-0.0183267	0.241997	0.317174	-0.0665128	0.0420491	0.0397366	-0.387018	-0.204672	-0.237115	5677	2563	2861	0.509486	0.770755	0.687269	0.32391	0.36456	0.391651	-0.997659	-1.46918	-1.44306		0.277	0.451	0.07	0.903	0.239	0.762
4145	MATK	11957	14892	11991	16617	16391	14924	16442	14674	9593	-0.450638	0.0176686	-0.51638	-0.30005	-0.207352	0.360068	0.578543	-0.124257	-1.05807	-0.309728	-0.511727	-0.552214	-0.773696	-0.468247	-1.00307	-0.700228	-0.749052	-0.596479	-0.496267	-0.333549	-0.521803	-0.236456	-0.264428	-0.333425	-0.260633	-0.343653	-0.664725	2575	8705	5703	3493	8467	2208	1515	11147	13176	1.49775	0.394287	0.743117	1.12787	0.956507	1.32877	1.34744	0.68127	0.210912	0.539656	0.775321	0.278297	1.04579	0.69624	1.28591	0.788913	0.570774	0.441226	-1.4569	-0.750515	-0.998492	-1.27929	-0.759766	-1.5178	-1.67811	-0.591491	-0.461572		17076	4338	5473	-0.208806	-1.15055	-1.09097	-0.142132	-0.430149	-0.56986	-0.206319	-1.15952	-1.02035	695	16924	14398	2.27246	0.335742	0.572652	0.93847	0.160794	0.195889	-2.09674	-0.219607	-0.359127		0.147	0.894	0.114	0.806	0.579	0.796
113000	RPUSD1	10992	10153	7739	12678	9512	8547	10708	14675	15694	-0.0295385	-0.900296	-0.507566	-0.555106	-0.201182	-0.308038	-0.494641	-0.495114	-0.463547	-0.25584	-0.488352	-0.50535	-0.468843	-0.48497	-0.259956	-0.368461	-0.457361	-0.274538	-0.556381	-0.609149	-0.801975	-0.460871	-0.676806	-0.729359	-0.595714	-0.343525	-0.30382	9635	12464	15459	9908	12001	5807	9048	10232	9636	0.41292	0.619345	0.221654	0.336277	0.371586	0.327532	0.467233	0.382337	0.439328	0.236077	0.313006	0.166774	0.547258	0.315868	0.351442	0.373613	0.817019	0.589355	-0.69261	-0.502398	-0.325455	-0.660514	-0.527291	-0.989812	-0.71322	-0.653321	-0.682253		17182	10594	9997	-0.277368	-0.840935	-0.518043	-0.34429	-0.375761	-0.247292	-0.198286	-0.600427	-0.618131	2391	12506	9390	1.68987	0.775705	0.487259	1.29722	0.256834	0.447647	-1.47096	-0.495513	-0.700387		0.503	0.722	0.281	0.47	0.524	0.794
2548	GAA	8695	13759	15044	10458	14459	5213	9027	14676	18531	-0.289941	-0.264534	-0.0935342	-0.942786	-0.550142	-0.680697	-0.671522	0.317716	0.0367494	-0.838643	-0.880749	-0.0439089	-0.838056	-0.76686	-2.033	-1.26094	-0.832907	-0.26944	-0.707599	-0.39801	-0.349421	-0.594126	-0.378213	-1.03832	-0.706304	-0.343399	-0.0983023	5617	5811	3042	11278	13030	9112	11518	2703	5547	0.285111	0.819285	0.561642	0.621944	0.379684	0.479908	0.403338	1.02322	1.07907	0.722803	0.69221	0.508772	0.469526	0.553112	1.20019	0.490731	0.809098	0.887142	-1.02442	-1.00313	-1.33389	-0.570823	-0.470377	-0.71567	-0.552735	-1.43196	-1.01772		2250	1990	2792	-1.17053	-1.15352	-1.1049	-0.681403	-0.385229	-0.62254	-1.5049	-1.6111	-1.44678	6471	17195	18090	-0.499998	-0.559685	-0.408293	0.888554	0.145049	0.167492	-0.919583	-0.200467	-0.11076		0.589	0.578	0.499	0.282	0.123	0.811
48	ACO1	9840	13010	12790	16874	18352	3719	7511	14677	11938	0.0260723	-0.170798	-0.599857	0.410627	0.286398	-0.174293	-0.531419	-0.597711	-0.851728	-0.141161	-0.656034	-0.717772	0.144519	0.0500173	-0.181689	-0.336046	-0.37881	-0.413772	-0.630751	-0.441572	-0.474232	-0.220229	-0.118563	-1.24089	-0.820694	-0.343375	-0.516843	6989	10916	10373	882	1302	4566	8315	10084	13008	0.426475	0.567863	0.529563	1.07681	1.03793	-0.0329273	-0.0593457	0.418232	0.335151	0.2093	0.410625	0.441362	0.862747	1.03892	0.0925529	0.243623	0.553386	0.334533	-0.897189	-0.599047	-0.63308	-1.98715	-1.76128	-1.13128	-0.765049	-0.663389	-0.472708		12660	17241	18925	-0.403492	0.666405	0.903847	-0.248953	-0.250871	0.0641867	-0.473843	-0.193553	-0.0286557	9223	1479	594	0.595708	0.851598	1.56069	0.330047	0.549263	0.596156	-0.700431	-1.75485	-2.29929		0.047	0.904	0.235	0.2	0.532	0.801
5175	PECAM1	13839	15814	13761	9567	13982	14054	15055	14678	8754	-0.344552	-0.174177	0.0715411	-0.122043	-0.503539	0.0554107	-0.283979	-0.379437	-0.297878	-0.271251	-0.274954	-0.00362658	-0.110287	-0.472577	-0.0441814	-0.40666	-0.347394	-0.150034	-0.390287	-0.283013	-0.421484	-0.652486	-0.405458	-0.383454	-0.343652	-0.343359	-0.726817	10680	11917	10783	12248	16575	11260	12874	15814	14338	0.603134	0.551185	0.199419	-0.0874482	0.096736	0.248572	0.484885	0.145158	-0.205863	0.363652	0.457948	0.0940315	-0.0636065	0.203191	0.224669	0.485513	0.213187	-0.0744889	-0.624454	-0.533927	-0.606427	-0.509729	-0.252918	-0.573585	-0.472342	-0.284325	-0.392865		9291	16626	14031	-0.600815	-0.0117307	0.107433	-0.298008	-0.106977	0.00297195	-0.68998	-0.234061	-0.362114	17118	11967	10546	-0.27629	0.68971	0.305718	-0.0527909	0.286065	0.104001	-0.211269	-0.527894	-0.611801		0.428	0.345	0.395	0.574	0.706	0.593
169044	COL22A1	13054	17500	16968	17557	12656	11522	9378	14679	7649	0.0857283	0.46632	0.206535	0.412922	0.464515	-0.0878287	-0.265062	-0.317366	-0.504902	-0.0224078	-0.0669603	-0.360689	-0.645387	-0.954493	-0.286439	-0.585644	-0.832831	-1.10553	-0.434646	-0.180123	-0.231966	-0.175065	-0.4804	-0.531244	-0.681264	-0.343304	-0.809074	2991	2384	4983	2999	2364	6287	13182	8014	7910	0.69123	0.979914	1.17265	0.706519	0.644583	0.312569	0.421029	0.900727	0.715781	0.2857	0.666379	0.479715	1.51117	1.29913	0.491259	0.31905	0.653166	0.480831	-1.37133	-1.49204	-1.07206	-1.35731	-1.45131	-0.944464	-0.456547	-0.816091	-0.806831		1710	16330	6563	-1.6313	-0.0936797	0.816986	-0.682476	-0.174427	-0.531484	-1.64907	-0.251835	-0.902659	2324	5155	891	1.76067	1.3754	0.992593	1.10001	0.577898	0.265812	-1.48622	-1.06688	-2.0972		0.147	0.951	0.328	0.601	0.378	0.797
283847	TERB1	13579	6807	928	13989	9319	10315	8832	14680	9182	0.205817	-0.292771	-0.500241	-0.0772763	0.180362	0.10733	-0.0517098	0.0598515	0.12121	-0.150883	-0.261919	-0.215932	-0.596081	-0.644515	-0.465663	-0.310295	-0.0369918	-0.105189	-0.404239	-0.863366	-1.96211	-0.387606	-0.688481	-0.604559	-0.720252	-0.343282	-0.693894	5706	7748	8375	9032	5746	7183	7755	2875	4535	0.325765	-0.0939338	-0.269596	0.650718	0.547264	0.565487	0.256665	0.382701	0.450034	0.300119	0.200444	-0.0953703	0.622622	0.308975	0.435949	0.296268	0.530397	0.220554	-1.01508	-0.823585	-0.77039	-0.72451	-0.983501	-0.865261	-0.807476	-1.40066	-1.1274		10237	17779	17487	-0.498833	0.865831	-0.0278832	-0.213406	0.10751	-0.139295	-0.624624	-0.153433	-0.154584	8417	494	7181	0.64215	1.20629	1.14363	0.252826	0.462314	0.388434	-0.757214	-2.32177	-0.879995		0.476	0.742	0.372	0.557	0.123	0.812
7507	XPA	14976	10486	13970	12917	11916	13947	11733	14681	12100	-0.160963	-1.00183	-0.687218	-0.529859	-0.352295	-0.387966	-0.844418	-0.456343	-0.345777	-0.265186	-0.698224	-0.649893	-0.463846	-0.324272	-1.10054	-0.939644	-0.402802	-0.613306	-0.328813	-0.587126	-0.409496	-0.447204	-0.524382	-0.389131	-0.532045	-0.34325	-0.507927	11320	8183	13372	9813	8472	7320	6890	1360	817	0.668253	0.954757	0.387651	0.705436	0.438579	1.03016	0.672415	0.842242	0.551068	0.341724	0.561073	0.527704	0.560986	0.420087	0.763454	0.74186	1.62473	1.67757	-0.578709	-0.790008	-0.447638	-0.667123	-0.759423	-0.853399	-0.879949	-1.76834	-1.98675		1773	9613	2344	-0.562788	-0.913342	-1.67686	-0.528915	-0.462528	-0.665553	-1.63061	-0.669975	-1.55726	16637	7103	10373	-0.0753289	1.19697	0.675251	-0.0352239	0.400396	0.423562	-0.243648	-0.879873	-0.625077		0.518	0.693	0.372	0.773	0.065	0.798
27069	GHITM	6983	1425	431	12891	17357	9706	7065	14682	11846	-0.707068	-1.28438	-1.08186	-0.613742	-0.138938	-0.284175	-1.11651	-0.547122	-0.858637	-0.385576	-0.806157	-0.710686	-0.48411	-0.492797	-1.51355	-1.41957	-0.400367	-0.434201	-0.844744	-1.8388	-2.38442	-0.448395	-0.201002	-0.646029	-0.856201	-0.343202	-0.52189	1253	11345	17594	5395	10704	3020	2774	10512	8262	0.202503	-0.774763	-0.668733	1.2303	0.649463	0.595137	0.443618	0.382802	1.00681	1.06113	0.741488	-0.173216	1.40452	1.02419	1.86033	1.76488	0.629444	0.410959	-1.83061	-0.570735	-0.181288	-1.03324	-0.607414	-1.35304	-1.37221	-0.633806	-0.783197		4901	2303	8832	-0.853639	-1.59749	-0.649536	-0.501795	-0.722655	-0.448581	-1.07805	-1.5262	-0.706142	16785	17249	16796	0.00727633	0.264822	0.012778	0.0924018	0.260064	0.220355	-0.234001	-0.19694	-0.207592		0.273	0.716	0.128	0.522	0.544	0.802
861	RUNX1	16464	15756	15460	16224	9887	17881	17307	14683	12670	-0.395981	0.64008	-0.313337	0.0543515	-0.3373	0.425706	0.298693	0.367652	-0.344272	-0.29966	-0.550864	-0.261729	-0.337684	-0.323926	0.261715	-0.0419946	0.0109075	-0.151472	-0.243406	-0.286325	-0.32584	-0.258422	-0.650621	-0.148394	-0.203611	-0.343199	-0.475031	2187	1138	9796	7507	8464	423	2121	2080	5948	1.03011	0.985582	0.404559	0.988591	0.623106	0.741661	1.03299	0.806816	0.80546	0.6598	0.53671	0.488675	0.818288	0.331581	1.42906	0.785994	0.512094	0.324804	-1.54237	-1.8753	-0.670008	-0.842904	-0.759853	-2.37682	-1.50749	-1.56421	-0.977463		18745	4995	5252	0.157368	-0.792233	-0.729409	-0.0871568	-0.435701	-0.29948	-0.0688956	-1.07503	-1.04816	4208	15305	15546	1.32451	0.072091	-0.238527	0.83204	0.0702218	0.14569	-1.16285	-0.323822	-0.287894		0.35	0.868	0.014	0.964	0.09	0.803
387775	SLC22A10	9907	17902	18313	8457	13034	14115	14671	14684	12684	-1.02035	0.268095	0.199324	-0.477735	-0.726978	-0.189638	-0.105273	-0.53418	-0.788703	-0.38684	-0.132811	-0.190295	-0.365966	-0.684691	-0.463278	-0.148679	-0.668005	-0.351362	-0.625893	-0.151209	-0.127784	-0.729816	-0.459087	-0.379028	-0.365713	-0.343155	-0.474288	13855	4662	715	8059	6972	9425	4261	14246	9393	0.281496	1.00332	1.42988	0.526193	1.16209	0.860894	0.365771	0.482768	0.486945	0.427722	0.712827	0.628072	0.344753	0.690361	0.798228	0.714909	0.634189	0.36441	-0.419679	-1.1213	-2.04932	-0.799988	-0.874598	-0.69306	-1.14304	-0.389469	-0.698672		1043	4776	10243	-0.726977	-0.761789	0.0588976	-0.51511	-0.636225	-0.181028	-1.89334	-1.10035	-0.601268	8738	15602	8012	-0.694439	0.497945	0.315604	0.765824	0.207536	0.18045	-0.734403	-0.30559	-0.80628		0.447	0.489	0.48	0.78	0.74	0.797
2030	SLC29A1	17638	6514	739	5378	1766	3640	367	14685	12170	-0.0312503	-1.01513	-2.8096	-0.726288	-1.81582	-1.55324	-2.22055	0.0180989	-0.440045	-0.30816	-1.36382	-1.11133	-1.99221	-1.78824	-1.74422	-1.51907	-0.195433	-0.285532	-0.165704	-0.89141	-2.08933	-1.01832	-1.63802	-1.25409	-2.45343	-0.343144	-0.50357	8636	8320	7965	14354	16507	8802	16320	6055	9960	0.817011	-0.132296	-0.222431	0.15853	0.211946	-0.0523268	-0.044639	0.41999	0.193442	0.607699	0.893723	0.76269	0.837542	0.584693	1.22161	0.59501	0.512104	0.505139	-0.765061	-0.77957	-0.801672	-0.381217	-0.257444	-0.738072	-0.268428	-0.986141	-0.661745		2873	2513	4236	-1.45883	-0.727026	-0.625778	-0.581678	-0.74425	-0.454526	-1.37756	-1.475	-1.18645	12940	12015	10044	-0.400005	0.812102	-0.325808	0.580279	0.370159	0.430955	-0.463267	-0.525035	-0.65		0.77	0.281	0.454	0.182	0.291	0.786
5308	PITX2	2350	563	1100	6474	15322	3529	8113	14686	11241	-0.513695	-1.11602	-0.617511	-0.692469	-0.525769	-0.771747	-0.730429	-0.323732	-0.00103535	-0.488995	-1.27152	-1.31383	-0.678486	-0.693991	-1.17587	-1.21323	-0.832111	-0.853635	-1.55852	-2.4348	-1.87051	-0.897115	-0.327347	-1.27372	-0.772502	-0.342893	-0.558541	15767	18275	16760	10535	7355	17156	16684	8013	1217	-0.399909	-0.607038	-0.291417	0.0633722	0.420848	-0.2243	-0.0351496	0.622758	1.83873	-0.00704543	-0.245387	-0.0780315	1.13626	1.29871	0.0782347	0.563817	0.604432	0.755102	-0.295936	-0.105817	-0.242949	-0.619738	-0.842215	-0.199547	-0.244783	-0.81613	-1.7962		15641	19039	11255	-0.0148798	0.915452	-0.788253	-0.346111	0.194482	-0.230031	-0.298322	-0.0140397	-0.532937	1864	5	4841	1.85712	4.58451	1.34855	1.35951	1.85804	0.371386	-1.59839	-4.57384	-1.13363		0.556	0.327	0.924	0.174	0.381	0.789
1760	DMPK	3825	14853	10987	12833	13372	13200	9337	14687	17931	-0.304763	-0.367435	-0.218321	-0.740652	-0.702249	0.407257	0.663362	-0.146082	-0.0673981	-0.107068	-0.785607	-0.826516	-0.75209	-0.791531	-1.17309	-1.23273	-0.135845	-0.0961152	-1.22801	-0.335598	-0.584302	-0.451911	-0.441876	-0.431996	-0.684597	-0.342839	-0.153987	5701	6929	3843	3410	2200	3013	1083	4713	4284	0.0226106	1.00545	1.23784	1.45428	1.78172	1.01102	1.24096	0.383425	0.788165	0.0561037	0.96999	0.987876	1.30823	1.44295	0.985097	0.962224	0.651773	0.664181	-1.01554	-0.893565	-1.21376	-1.29285	-1.48838	-1.35454	-1.84754	-1.12545	-1.1582		4962	8297	8963	-0.860866	-1.0047	-0.411367	-0.413646	-0.519257	-0.193319	-1.07039	-0.763818	-0.695402	4086	1481	11501	1.49944	1.95055	0.270875	0.637008	0.894696	0.15423	-1.17983	-1.75392	-0.546172		0.187	0.707	0.14	0.712	0.218	0.825
693214	MIR629	12820	15127	17243	10838	11743	16528	17775	14688	16662	-0.377164	-0.0558117	0.256621	-0.648109	-0.550269	0.179005	0.432961	-0.113731	0.163203	-0.123449	-0.031931	0.0914593	-0.45354	-0.329938	0.109043	0.232344	-0.0652821	0.0581291	-0.447955	-0.321253	-0.212865	-0.570297	-0.53463	-0.240929	-0.168941	-0.342838	-0.241424	17189	16016	13985	17936	17971	14501	12539	16145	14700	-0.377164	-0.0558117	0.256621	-0.648109	-0.550269	0.179005	0.432961	-0.113731	0.163203	-0.123449	-0.031931	0.0914593	-0.45354	-0.329938	0.109043	0.232344	-0.0652821	0.0581291	-0.191436	-0.281698	-0.411762	-0.136058	-0.149955	-0.370794	-0.491771	-0.262887	-0.370127		16697	14616	18189	0.20936	-0.145036	0.797579	0.0693876	-0.0460639	0.204049	-0.232755	-0.355169	-0.105165	14315	16428	9803	0.20936	-0.145036	0.797579	0.0693876	-0.0460639	0.204049	-0.382067	-0.25289	-0.667415		0.721	0.269	0.463	0.557	0.578	0.462
353144	LCE3C	15992	9518	4086	1637	446	659	411	14689	12784	-0.306772	-0.353958	-1.37171	-1.85863	-1.75152	-2.74492	-2.6773	-0.510239	-0.569712	-0.430576	-0.958694	-0.665789	-1.43031	-1.22603	-1.99201	-1.93858	-0.832005	-0.76103	-0.272276	-0.652696	-1.17043	-1.71308	-2.36172	-2.29324	-2.40757	-0.342829	-0.467498	10248	14156	17290	17870	18582	15562	18613	6731	7891	0.849643	0.325948	0.0287055	0.152535	-0.594976	0.456637	-0.385069	0.981314	1.03248	0.532485	0.291902	0.064754	0.195519	-0.202179	0.305469	0.205732	0.795788	0.511391	-0.653913	-0.397965	-0.205531	-0.141146	-0.0914722	-0.304672	-0.0864251	-0.926911	-0.808518		16584	15180	5274	-0.0748273	-0.392204	-0.0644615	-0.153952	-0.236284	-0.578223	-0.241188	-0.320744	-1.04545	5768	6329	7228	0.915543	1.26675	0.730473	0.513906	0.580905	0.223492	-0.987525	-0.951213	-0.876287		0.956	0.068	0.832	0.019	0.344	0.804
3929	LBP	17916	17107	10723	18248	14613	16578	16238	14690	6311	0.18045	-0.0607744	-0.310641	-0.104144	-0.231638	0.549347	0.557847	-0.434911	-0.651959	0.0237295	-0.294445	-0.337968	-0.435695	-0.489684	0.0857584	-0.375234	-0.363395	-0.879584	-0.144875	-0.207039	-0.599733	-0.121984	-0.369422	-0.236949	-0.274107	-0.342708	-0.926329	1858	8493	11936	1829	5476	1349	1628	9749	15026	1.27889	0.933385	0.119837	1.73254	1.30009	0.978393	0.727645	0.635427	0.3421	0.498582	0.735597	0.242041	1.19609	0.957439	0.822176	0.671302	0.512795	0.137815	-1.62647	-0.766408	-0.533268	-1.61947	-1.01071	-1.78558	-1.63713	-0.686659	-0.348936		948	14475	971	-1.27465	-0.115973	-0.66782	-0.556566	-0.244421	-0.313758	-1.94093	-0.363051	-2.13855	17855	10881	15904	-0.527096	0.391551	-0.317615	-0.0922356	0.41627	-0.0790045	-0.159943	-0.599283	-0.263376		0.087	0.963	0.071	0.876	0.538	0.824
100616138	MIR4787	18816	18690	17156	14629	9571	11087	5905	14691	8360	1.11516	0.917142	0.237238	-0.138236	-0.837498	-0.625821	-1.41105	-0.113168	-1.06601	0.376443	0.459603	0.084058	-0.109542	-0.491614	-0.451052	-0.837534	-0.064981	-0.446474	-0.0549047	-0.0747489	-0.218546	-0.35215	-0.67201	-0.555918	-0.96161	-0.342643	-0.755809	6676	8032	14147	16383	18472	17913	18873	16140	18607	1.11516	0.917142	0.237238	-0.138236	-0.837498	-0.625821	-1.41105	-0.113168	-1.06601	0.376443	0.459603	0.084058	-0.109542	-0.491614	-0.451052	-0.837534	-0.064981	-0.446474	-0.925299	-0.800988	-0.40293	-0.25529	-0.103914	-0.141471	-0.0502351	-0.26305	-0.0837854		16730	16689	14485	0.216909	0.214483	-0.0982335	0.0722397	0.0546613	-0.0241657	-0.230555	-0.230119	-0.336634	14265	14339	15831	0.216909	0.214483	-0.0982335	0.0722397	0.0546613	-0.0241657	-0.385189	-0.385811	-0.268116		0.565	0.398	0.742	0.273	0.554	0.441
129025	ZNF280A	17147	17232	16917	903	119	5095	3264	14692	13848	-0.126944	0.292677	-0.138783	-1.34398	-1.4894	-1.51233	-1.68904	-0.59581	-0.323811	-0.187161	-0.493025	-0.441335	-1.08608	-1.37149	-1.26196	-1.14045	-0.703267	-0.645381	-0.199292	-0.19873	-0.236024	-2.07131	-3.02377	-1.0521	-1.29831	-0.342608	-0.405474	6346	4333	9199	16942	18796	11559	16363	2494	5363	0.744247	0.803166	0.548983	-0.437291	-1.31154	0.431648	0.0897793	1.02587	0.743052	0.437997	0.639339	0.502483	-0.213819	-0.0278352	1.02433	0.590873	0.802377	0.367334	-0.955581	-1.1632	-0.70915	-0.215902	-0.0636117	-0.55408	-0.265516	-1.47261	-1.03395		14055	1173	14722	-0.230201	-1.29569	0.709562	-0.131709	-0.459263	-0.303319	-0.38955	-1.91256	-0.32204	5701	16536	1355	0.495494	-0.704951	1.03448	0.623074	0.295605	0.410784	-0.995148	-0.245515	-1.86713		0.925	0.044	0.606	0.262	0.116	0.8
100131094	DPP9-AS1	9659	6442	3332	13734	13135	10607	12025	14693	10087	-0.470219	-0.31446	-0.0289842	-0.196619	0.02341	-0.0491153	-0.0713654	-0.254238	-0.0401799	-0.176852	-0.283373	-0.163659	-0.183797	-0.0336599	-0.218134	-0.0725695	-0.340394	-0.176189	-0.642651	-0.899408	-1.28254	-0.401799	-0.454113	-0.586412	-0.516655	-0.342572	-0.632897	8323	8245	6661	4707	2334	5112	2953	9293	6741	0.372609	0.247962	0.0547263	0.615306	0.361837	0.124198	0.341071	0.408831	0.0711146	0.205374	0.1868	0.0377281	0.60681	0.479086	0.657335	0.428968	0.512868	0.695065	-0.788301	-0.785089	-0.909088	-1.11231	-1.45857	-1.06348	-1.343	-0.720739	-0.907779		12018	17150	16334	0.103393	0.156581	0.205014	-0.044503	-0.111624	-0.153916	-0.512964	-0.199445	-0.229427	3029	6507	5975	0.824065	1.24486	0.652159	0.307997	0.411181	0.335628	-1.34412	-0.935693	-1.0028		0.245	0.722	0.266	0.6	0.469	0.779
6780	STAU1	3498	16945	18524	15716	15653	925	719	14694	16675	-0.236956	-0.108356	-0.0578289	-0.377361	-0.333888	-0.701171	-0.777953	-0.396539	-0.229688	-0.112684	-0.159544	-0.118197	-0.768856	-0.734311	-0.817541	-0.801758	-0.529616	-0.491954	-1.28835	-0.217111	-0.108298	-0.28945	-0.307247	-2.08818	-2.11146	-0.342462	-0.240773	5907	5441	5152	6158	5198	14449	16215	9041	6803	-0.0965936	0.783182	0.959041	0.476228	0.77446	-0.382985	-0.384366	0.911162	1.12444	0.0437983	0.614186	0.72998	1.528	1.52223	-0.227536	-0.195299	0.512937	0.623705	-0.995663	-1.03996	-1.05279	-0.961001	-1.03808	-0.374252	-0.273314	-0.737715	-0.902052		15343	12384	7110	-0.489647	-0.716845	-1.11336	-0.292425	-0.262406	-0.409403	-0.316684	-0.486516	-0.850661	6540	13473	13283	0.986779	0.684993	0.274571	0.506336	0.413831	0.16956	-0.913354	-0.438644	-0.429739		0.341	0.835	0.764	0.035	0.462	0.811
84519	ACRBP	5621	9295	15737	6950	7207	1858	3995	14695	13042	-1.49361	-0.440148	-0.181969	0.289619	-0.00832374	-1.28364	-1.23055	-0.595493	0.464337	-0.688818	-0.761674	-0.179645	-1.76991	-1.35028	-1.19508	-0.927587	-0.488159	0.0950625	-0.97856	-0.66893	-0.308848	-0.85472	-0.844799	-1.65122	-1.18785	-0.342375	-0.453883	16764	14799	7183	4473	3815	17234	17309	11882	716	0.127883	0.256429	0.755732	0.439966	0.588219	0.125178	-0.332917	0.406756	0.675927	0.305463	0.284503	0.414429	0.989032	1.72789	0.427662	0.38241	0.574079	0.337251	-0.22452	-0.359282	-0.863193	-1.14193	-1.2018	-0.192892	-0.204482	-0.540951	-2.05156		17283	16022	4564	-0.0241671	-0.314212	-1.36107	-0.3179	-0.293638	-0.419463	-0.192053	-0.271237	-1.13935	8027	8420	13280	0.749827	0.543485	0.189448	0.802599	0.471857	0.198437	-0.787908	-0.7728	-0.430168		0.226	0.363	0.933	0.082	0.626	0.798
57713	SFMBT2	12422	12481	9155	9447	1997	2235	2430	14696	15027	0.0689674	-0.619233	-0.653306	-0.848618	-1.30682	-1.12297	-1.84099	-0.590403	-0.226503	-0.58803	-0.854341	-0.427775	-1.3746	-0.983251	-1.11375	-1.30823	-0.431275	-0.431458	-0.4699	-0.470959	-0.699348	-0.661351	-1.57117	-1.54433	-1.45828	-0.34237	-0.339561	5390	1182	2330	2191	1646	16804	16876	6229	10130	0.238192	1.7291	1.60475	1.64966	1.92867	-0.572268	-0.314242	1.10141	0.38928	0.732881	1.3622	0.861915	1.12957	1.12661	0.559885	0.545882	0.881969	0.570431	-1.04882	-1.85687	-1.47001	-1.52635	-1.64218	-0.222215	-0.232013	-0.970251	-0.651066		17303	16534	7868	-0.176219	-0.318875	-0.807403	-0.224449	-0.11071	-0.350494	-0.190627	-0.239912	-0.783857	7229	6530	12876	1.18367	0.90334	-0.0471886	0.570802	0.376546	0.364117	-0.851941	-0.932512	-0.457051		0.103	0.527	0.894	0.096	0.314	0.794
7434	VIPR2	10392	14138	17631	10249	8744	16367	17537	14697	17854	-0.59375	-0.589367	-0.0380367	-0.59335	-0.642794	-0.351223	0.0450545	-0.0739055	0.329273	-0.488518	-0.509279	-0.343556	-0.772889	-0.816202	-0.481331	-0.301927	-0.318862	-0.360957	-0.593317	-0.376273	-0.186384	-0.609381	-0.728428	-0.250867	-0.186536	-0.342326	-0.159567	16089	8497	9652	14410	11941	8762	7547	8809	3739	0.114683	0.691682	0.728821	0.101361	0.000932463	0.929029	0.858055	0.812168	1.11847	0.322242	0.457508	0.535941	0.431703	0.93149	0.799274	0.818327	0.513074	0.618792	-0.274212	-0.766183	-0.679813	-0.377492	-0.530661	-0.741589	-0.823177	-0.754307	-1.2296		18217	17164	18271	0.358313	0.225981	0.269665	-0.136218	0.0214942	-0.0292813	-0.123255	-0.198577	-0.0981645	3726	1700	3634	1.5297	1.2943	1.29333	1.09191	0.412193	0.445525	-1.22778	-1.69407	-1.30855		0.773	0.558	0.487	0.882	0.456	0.8
83879	CDCA7	11021	12147	2983	13677	15888	17936	17704	14698	16502	0.102827	-0.844987	-0.762247	-0.670858	-0.355636	0.332164	0.25884	0.170044	-0.40058	-0.699	-0.921648	-0.470427	-0.570109	-0.715453	-0.59518	0.104381	-0.830749	-0.303428	-0.55453	-0.49001	-1.34424	-0.405607	-0.293298	-0.143315	-0.173603	-0.342261	-0.251864	3412	1634	7413	5599	10199	1567	917	3763	5690	1.3854	0.607628	-0.437071	1.21569	0.544557	1.09048	1.19501	1.11083	1.21601	0.60707	1.43998	0.790586	1.09339	1.06074	1.49554	0.843858	1.26216	0.62086	-1.30494	-1.68308	-0.845231	-1.01369	-0.639619	-1.70864	-1.93877	-1.2503	-1.00134		5683	13409	15130	-0.441132	-0.347269	-0.144189	-0.379693	-0.361792	-0.236763	-0.99489	-0.427883	-0.298693	14497	11833	4780	0.225284	0.742925	1.11483	0.116813	0.264816	0.295578	-0.371513	-0.537491	-1.14052		0.299	0.754	0.066	0.949	0.181	0.789
51266	CLEC1B	8612	15246	12193	15123	13459	10543	5988	14699	14109	-0.0383699	-0.0736465	-0.261873	0.138634	0.0568515	-0.956375	-1.34079	-0.0520975	-0.284703	-0.0255476	-0.690797	-0.721478	-0.437789	-0.434869	-0.793311	-0.831476	-0.231915	-0.233658	-0.713835	-0.314667	-0.509909	-0.323858	-0.435759	-0.590818	-0.95203	-0.342244	-0.391907	3080	10212	13122	6737	7802	13041	11260	6897	8464	0.259607	0.503611	0.187215	0.423349	0.272579	0.656046	0.456759	0.930388	0.760045	0.182398	0.717507	0.468547	0.740439	0.666783	0.629909	0.403549	0.513143	0.558216	-1.35492	-0.644319	-0.461297	-0.909373	-0.805613	-0.463677	-0.568702	-0.911072	-0.769726		3407	752	18636	-1.39783	-1.61571	0.920789	-0.700921	-0.549746	-0.0261895	-1.28425	-2.15916	-0.0623775	10560	5121	555	0.917704	1.37777	1.13774	0.419569	0.520617	0.649199	-0.609792	-1.07036	-2.335		0.357	0.818	0.692	0.582	0.346	0.802
4741	NEFM	15873	14954	9486	10770	2526	12864	7456	14700	7661	0.56584	0.00223163	-0.806949	-0.845074	-1.7951	-0.226413	-0.680299	-0.0677381	-0.578057	0.190865	-0.105293	-0.399595	-0.799312	-1.08734	-1.08741	-1.38068	-0.202224	-0.61357	-0.278525	-0.330039	-0.677409	-0.574274	-1.44062	-0.452276	-0.824811	-0.342217	-0.808148	178	4188	13455	12826	17353	11705	16896	6213	16345	0.9043	0.399313	0.0336729	0.684392	0.273855	0.443651	0.0210745	0.710838	0.183854	0.373643	0.58028	0.263335	0.451944	0.272365	0.557639	0.2416	0.51317	0.288503	-2.83272	-1.18248	-0.442657	-0.473441	-0.199105	-0.544429	-0.230526	-0.971698	-0.265139		10234	7369	9578	-0.864051	-0.611765	-0.506572	-0.538656	-0.468042	-0.414416	-0.624905	-0.839611	-0.646319	15224	16848	13817	0.135594	-0.0937301	0.626535	0.477271	0.169668	0.167878	-0.328564	-0.224424	-0.396569		0.672	0.546	0.628	0.7	0.334	0.808
55891	LENEP	10411	4319	3514	18946	18935	11918	4490	14701	16325	-0.276149	-0.762256	-1.16097	0.6411	0.704625	0.329682	0.448073	0.174126	-0.423584	-0.238767	-0.655029	-0.540541	-0.0727399	-0.0658239	-1.29787	-1.6737	-0.584164	-0.473207	-0.592362	-1.15217	-1.25321	-0.0324359	-0.0398498	-0.5082	-1.12439	-0.34219	-0.263415	10505	14962	15989	258	54	3899	2491	6238	5714	0.115549	-0.319341	-0.0688031	1.99937	2.48832	1.24004	1.5953	0.478331	1.21399	0.26291	0.183545	0.142618	1.76024	1.54879	1.03977	1.02667	0.513184	0.508798	-0.636022	-0.35025	-0.293967	-2.70227	-3.61406	-1.21075	-1.42716	-0.969575	-0.998703		13011	13891	12425	-0.382029	0.154298	-0.360762	-0.359685	-0.0171812	-0.171011	-0.452105	-0.400034	-0.458539	13928	2710	7361	0.271618	0.894053	0.749036	0.367613	0.277299	0.226168	-0.405727	-1.43779	-0.862951		0.011	0.999	0.209	0.646	0.322	0.801
1836	SLC26A2	14724	8067	1312	12166	9854	14665	16803	14702	17460	-0.256989	-0.316192	-0.882069	-0.797419	-0.56629	0.367664	0.17203	0.0845956	-0.0601389	-0.501723	-1.16329	-0.716971	-0.816363	-1.15276	-0.0158229	0.0675079	0.0341467	-0.417205	-0.343272	-0.759754	-1.77675	-0.490645	-0.652986	-0.348389	-0.237017	-0.342113	-0.187386	9387	13725	17642	3766	4846	2268	1178	1762	1842	0.630179	0.154841	-0.193583	0.520139	0.720341	0.760369	0.564441	0.384349	1.72221	0.582604	0.243064	-0.0605507	1.85399	1.57198	0.66265	0.785446	0.945696	0.743997	-0.708698	-0.424841	-0.177948	-1.23553	-1.07738	-1.50545	-1.80754	-1.65	-1.59574		11214	17342	15035	-0.378056	0.0828061	-0.00946439	-0.252549	-0.208553	-0.293751	-0.563922	-0.185457	-0.304164	10209	3932	5074	0.147333	0.726683	1.03364	0.599634	0.801382	0.570684	-0.63312	-1.22274	-1.10366		0.194	0.67	0.125	0.81	0.074	0.791
390431	OR4K2	15364	14965	15298	16581	17057	17304	17761	14703	14829	-0.0168997	-0.0789295	-0.0891457	0.185648	0.23311	0.351011	0.428919	-0.111728	-0.127079	-0.00276976	-0.04361	-0.0405691	0.108974	0.111011	0.228746	0.229999	-0.064212	-0.0610341	-0.306992	-0.329601	-0.334545	-0.238639	-0.22129	-0.190041	-0.170001	-0.342089	-0.35058	15775	16115	16344	14474	14230	13241	12577	16135	16471	-0.0168997	-0.0789295	-0.0891457	0.185648	0.23311	0.351011	0.428919	-0.111728	-0.127079	-0.00276976	-0.04361	-0.0405691	0.108974	0.111011	0.228746	0.229999	-0.064212	-0.0610341	-0.295139	-0.274214	-0.269908	-0.373901	-0.398768	-0.450485	-0.489551	-0.263511	-0.25655		18178	10814	16872	0.68747	-0.629849	0.349179	0.250022	-0.181893	0.0898157	-0.126197	-0.586713	-0.194261	10731	18087	13108	0.68747	-0.629849	0.349179	0.250022	-0.181893	0.0898157	-0.598289	-0.130171	-0.442901		0.413	0.58	0.347	0.658	0.53	0.453
163882	CNST	11597	17373	16246	6648	2687	11984	8957	14704	13352	0.0526743	0.0865275	-0.453427	-0.702019	-0.69082	-0.0811464	-0.110231	-0.364156	-0.678487	-0.0625058	-0.0924576	-0.215937	-0.495567	-0.519562	-0.568978	-0.593372	-0.819853	-0.722007	-0.519701	-0.18928	-0.276964	-0.880177	-1.40666	-0.50352	-0.710354	-0.342064	-0.434225	4214	2369	2073	10398	12714	10281	10690	2038	2602	0.623284	1.15039	1.31784	0.221279	-0.0747921	0.207226	0.0167389	1.23093	1.09522	0.249941	0.652902	0.635669	0.25762	0.00808567	0.837939	0.602625	1.48197	1.25958	-1.18819	-1.49441	-1.53264	-0.628448	-0.487359	-0.6352	-0.602142	-1.57363	-1.41165		10991	6391	5022	-0.504874	-0.596779	-0.132293	-0.591341	-0.254458	-0.090316	-0.576866	-0.9269	-1.0782	10588	13513	6424	0.915392	0.319576	0.0708249	0.523051	0.104249	0.0690208	-0.607875	-0.435756	-0.955902		0.555	0.375	0.556	0.658	0.103	0.786
124935	SLC43A2	14000	11764	8914	10685	12346	18512	18595	14705	17272	0.161806	-0.191775	-1.14054	0.0350633	-0.545891	0.356566	0.231833	0.217039	0.058636	-0.524593	-1.04584	-0.524085	-1.36654	-0.848046	-0.0333633	-0.13445	0.101815	-0.0150189	-0.381704	-0.511169	-0.716388	-0.580807	-0.498408	-0.0914285	-0.0924596	-0.342033	-0.200832	6424	10519	10842	8427	16352	2319	773	1007	2300	0.340191	0.807525	0.815544	0.336501	0.202557	1.41838	1.20415	0.384541	1.25785	0.318301	0.546693	0.495755	0.614457	0.564331	2.03033	2.55665	0.805199	0.726971	-0.948261	-0.624944	-0.601787	-0.770013	-0.266336	-1.4951	-2.04164	-1.91619	-1.4756		6701	5935	17022	-0.426265	-1.18831	-0.261034	-0.741768	-0.343142	-0.0668293	-0.896518	-0.975309	-0.184986	12264	12218	5268	0.0415501	0.581265	0.812182	0.606566	0.314743	0.438807	-0.502726	-0.513566	-1.082		0.43	0.605	0.112	0.983	0.042	0.797
4063	LY9	16716	16550	12836	8951	13475	10458	12787	14706	10032	-0.296474	0.564096	-0.784769	-0.719824	-0.691737	-0.290975	-0.534181	-0.507806	-0.746471	-0.295981	-0.631207	-0.344402	-0.657397	-0.860472	-0.283295	-0.454918	-0.602952	-0.447314	-0.227668	-0.242273	-0.471492	-0.694191	-0.434624	-0.595561	-0.472477	-0.341968	-0.637396	8379	1587	1050	3032	6826	6237	10873	10710	13465	0.567188	1.2564	1.26052	1.50522	1.17427	0.466022	0.234331	0.732199	0.498539	0.58098	0.722658	0.534984	1.20957	0.848497	0.44313	0.544265	0.821109	0.244954	-0.783335	-1.69644	-1.8658	-1.35151	-0.886114	-0.949472	-0.591641	-0.62044	-0.445275		6886	11142	12110	-0.949518	-0.800824	-0.493366	-0.38194	-0.243255	-0.376387	-0.880386	-0.56326	-0.479279	14243	9455	14182	0.261348	0.823808	0.374792	0.152974	0.313242	0.330012	-0.386388	-0.695805	-0.374447		0.162	0.487	0.326	0.588	0.551	0.811
54964	C1orf56	14281	15489	10735	6858	5531	15263	15768	14707	14322	-0.0371121	-0.399111	-0.505937	-0.705353	-0.839431	0.0568972	-0.0191032	-0.220031	-0.28306	-0.524354	-0.325984	-0.330401	-0.663943	-0.670987	-0.64834	-0.13117	-0.403258	-0.393916	-0.36642	-0.301341	-0.599106	-0.864234	-0.999942	-0.314253	-0.304086	-0.341808	-0.380661	9769	7167	6710	12967	15177	8010	3941	10573	10838	0.465109	0.688147	0.971325	0.485819	0.213016	0.975265	0.450325	0.545907	0.33494	0.478526	0.522647	0.829429	0.398041	0.153038	0.707411	0.665192	0.513444	0.532577	-0.683445	-0.873143	-0.904672	-0.46335	-0.342544	-0.799331	-1.18521	-0.630097	-0.607927		6474	606	7209	-0.583671	-0.978498	-0.842219	-0.257371	-0.467893	-0.511176	-0.917264	-2.26557	-0.841786	10391	18229	4280	-0.143686	-0.375367	0.0460742	0.207667	-0.108459	0.598079	-0.621241	-0.116522	-1.20392		0.681	0.373	0.424	0.822	0.555	0.781
80023	NRSN2	11934	12050	11761	7393	7623	11672	14490	14708	9185	-0.55817	-0.498663	-0.453359	-0.573638	-1.01402	-0.0851265	-0.530505	-0.252825	-1.09737	-0.649009	-0.3632	-0.199	-0.59967	-0.650114	-0.338021	-0.518779	-0.580434	-0.571411	-0.498154	-0.495737	-0.534854	-0.815556	-0.812652	-0.523137	-0.375151	-0.341781	-0.693669	8147	10047	7825	12055	12225	7210	11088	12725	3566	0.986734	0.455542	0.256776	-0.0730892	0.315646	0.468574	0.353282	0.670304	0.130266	0.415227	0.425574	0.385111	0.491949	0.240157	0.497891	0.940494	0.513447	1.13973	-0.803164	-0.656129	-0.812957	-0.521389	-0.515022	-0.862777	-0.578259	-0.486067	-1.25548		6476	12918	4391	-0.524714	0.435178	-1.13832	-0.236535	-0.395839	-0.431243	-0.917176	-0.455587	-1.16385	9585	3121	17986	0.181696	0.820333	-0.159498	0.140877	0.286923	0.0534168	-0.674548	-1.34897	-0.119916		0.644	0.436	0.355	0.641	0.695	0.825
56157	TEX13A	11455	5679	7868	18638	18945	12373	8626	14709	10493	-0.878651	-0.231899	-0.386402	0.923419	0.910271	0.0184528	0.37718	-0.148306	-0.416258	-0.337949	-0.224239	-0.192414	0.351427	0.44255	-0.334724	0.003077	-0.571001	-0.224663	-0.528495	-0.973812	-0.792022	-0.080493	-0.0370992	-0.479791	-0.734091	-0.341771	-0.605897	11630	6901	7607	235	69	7154	1799	11379	5989	0.344829	0.268895	0.30441	1.94927	2.13303	0.47752	0.41211	0.384908	1.19086	0.313901	0.159704	0.170164	1.31283	1.5855	0.534313	0.288102	0.59468	0.491477	-0.559249	-0.896414	-0.829755	-2.74736	-3.44985	-0.868087	-1.58799	-0.575543	-0.974041		14720	11089	17269	-0.0389324	-0.332099	0.0710941	-0.198038	-0.16303	-0.105804	-0.352441	-0.567395	-0.168488	8124	9160	5625	0.812927	0.593979	1.2776	0.41054	0.209123	0.525863	-0.780412	-0.717008	-1.03919		0.011	0.993	0.396	0.674	0.606	0.786
5981	RFC1	6245	7909	6347	3278	3757	12449	11025	14710	15485	-0.957171	-1.12545	-0.813599	-1.39056	-1.13759	-0.344154	-0.357804	-0.325178	0.0503893	-0.550374	-1.41951	-1.13514	-0.96178	-0.754591	-0.789263	-0.296645	-0.829672	-0.523957	-0.915284	-0.771889	-0.921861	-1.30832	-1.22121	-0.475292	-0.575958	-0.341757	-0.314657	9120	16119	16069	16146	16153	13930	7422	8641	7242	0.921517	0.377181	-0.0525149	-0.416597	-0.09617	0.270233	0.126566	0.93547	0.966493	0.483453	0.375188	0.405719	0.665791	0.182212	0.538071	0.499116	0.536488	0.435555	-0.727855	-0.27395	-0.289087	-0.270304	-0.281149	-0.40569	-0.833172	-0.767106	-0.862083		8047	4685	1979	-0.568865	-0.933974	-1.22674	-0.332571	-0.482303	-0.388125	-0.779322	-1.11365	-1.65829	13044	3415	17442	-0.00876788	-0.283321	0.109635	0.294061	0.845822	0.18811	-0.456958	-1.30208	-0.161725		0.867	0.15	0.748	0.656	0.429	0.806
51136	RNFT1	16075	6604	13107	10617	8577	11956	4694	14711	11453	-0.37422	-0.0610587	-0.364876	-0.929111	-0.891981	-0.276525	0.162403	-0.544157	-0.520206	-0.298179	-0.0639872	-0.522683	-0.701086	-1.24567	-1.05981	-1.64603	-0.339597	-0.311005	-0.267807	-0.883184	-0.457171	-0.584704	-0.740684	-0.505718	-1.09734	-0.341739	-0.545513	11458	3363	14150	7533	6366	12854	6059	9271	10659	0.768005	0.229392	0.298392	0.795041	0.973881	0.506017	0.477214	0.471476	0.232976	0.457772	0.192815	0.494681	0.795604	0.824078	0.512254	0.488256	0.551502	0.287223	-0.569906	-1.30719	-0.402694	-0.840424	-0.924778	-0.475219	-0.952631	-0.722038	-0.617647		12757	16961	16677	0.41655	0.860681	-0.242488	0.0685421	0.223062	-0.188609	-0.467535	-0.212431	-0.206975	1018	69	7699	0.557915	1.37957	0.661333	0.333955	0.398927	0.489207	-1.9053	-3.32396	-0.832329		0.388	0.588	0.68	0.659	0.483	0.799
57132	CHMP1B	5280	13752	13539	3466	2714	6557	5497	14712	16101	0.074613	-0.531479	-0.725939	-0.608039	-0.690308	-0.418033	-0.597953	0.0900431	0.0608143	-0.158969	-0.431388	-0.34081	-0.548721	-0.594553	-0.748968	-0.616117	-0.186954	-0.221905	-1.02131	-0.398354	-0.434383	-1.27766	-1.40278	-0.897632	-1.00851	-0.341726	-0.278154	7666	11079	11641	11282	14068	13700	13869	5848	6755	0.183423	0.772139	0.763364	-0.386311	-0.459397	-0.135796	-0.211498	0.571301	1.12822	0.101438	0.441024	0.423725	0.072398	0.0453852	0.674992	0.573642	0.513459	0.470479	-0.839884	-0.587789	-0.552558	-0.570695	-0.409746	-0.421623	-0.416763	-1.00564	-0.906226		16403	11141	17847	0.208831	-0.569265	0.158521	-0.38813	-0.217993	0.00587605	-0.250838	-0.563272	-0.13012	659	8281	2380	1.56071	1.0971	1.53196	1.0462	0.437277	0.455244	-2.11964	-0.782156	-1.54937		0.575	0.185	0.734	0.352	0.263	0.796
219749	ZNF25	10217	15712	14630	9282	6272	17436	17097	14713	13143	-0.194281	-0.118086	-0.0478978	-0.468632	-0.655205	0.0725099	0.388005	-0.253499	-0.319668	-0.173873	-0.0865967	-0.263663	-0.444407	-0.516119	0.028265	-0.1149	-0.457158	-0.401964	-0.604313	-0.288878	-0.372564	-0.672737	-0.928186	-0.180604	-0.216854	-0.341699	-0.448063	8217	3797	9605	9456	12654	1809	3131	11547	12945	0.520009	0.57568	0.648291	0.369577	0.309948	0.742591	1.01858	0.568261	0.401129	0.218603	0.534098	0.361227	0.38324	0.184745	0.930365	0.761825	0.513503	0.340387	-0.796758	-1.23672	-0.682291	-0.692067	-0.490948	-1.62361	-1.31144	-0.562832	-0.476597		17246	7525	10132	0.63191	-0.141741	0.649567	0.0370759	-0.130613	-0.428308	-0.194012	-0.826378	-0.609073	1401	7536	1664	1.17951	0.157852	0.948597	0.567154	0.129588	0.255813	-1.74301	-0.84287	-1.74757		0.535	0.498	0.081	0.931	0.597	0.79
84504	NKX6-2	17424	7508	7862	10493	4865	4360	6965	14714	4632	-0.261452	-0.949567	-1.01513	-0.161332	-0.874346	-0.381076	-0.889201	-0.0909944	-0.442774	-0.252816	-0.643214	-0.690104	-1.01864	-0.773586	-0.54164	-1.09592	-0.828921	-1.38782	-0.180923	-0.803857	-0.792752	-0.592144	-1.07551	-1.14462	-0.865274	-0.341348	-1.10035	2523	2940	15817	8002	8772	10717	17485	9858	7658	1.50363	1.40298	0.445471	0.117678	-0.0368127	0.117165	-0.0160525	0.857687	0.76535	0.542659	0.805726	0.303939	1.349	1.17496	0.135359	0.222636	0.807098	0.544595	-1.46664	-1.38055	-0.304156	-0.804252	-0.736233	-0.605575	-0.191225	-0.67875	-0.827118		3530	10192	6752	-0.583638	-0.379258	-0.987721	-0.888197	-0.467823	-0.327883	-1.26398	-0.628097	-0.885004	12246	3638	16296	0.088199	1.30184	0.282989	0.607493	0.458368	0.108402	-0.503934	-1.26597	-0.240199		0.418	0.589	0.559	0.238	0.526	0.802
83733	SLC25A18	11497	14170	17561	6340	5872	8864	8698	14715	14211	-0.411694	-0.00479518	0.246306	-1.32948	-1.24088	0.189573	-0.189244	0.401776	0.199852	-0.37873	-0.153753	-0.266638	-1.12211	-1.23384	-0.809905	-0.416958	-0.374286	0.00428577	-0.52643	-0.374445	-0.191155	-0.910555	-0.965489	-0.705662	-0.729798	-0.34129	-0.386241	9745	5306	4814	9733	6733	5881	10100	3064	1902	0.696055	0.793594	0.639137	0.206486	-0.179845	0.218071	-0.000655429	0.620703	0.740394	0.247382	0.459216	0.543882	1.19849	1.3579	0.366366	0.512492	0.513668	0.3798	-0.68524	-1.05396	-1.09211	-0.672627	-0.893401	-0.982728	-0.641086	-1.36498	-1.57939		12258	17652	5581	-0.163902	-0.213496	-0.436752	-0.548521	-0.0661745	-0.36198	-0.497183	-0.162961	-1.00904	3641	2342	14946	1.38561	0.890056	0.0187021	0.787999	0.960992	0.0827332	-1.2431	-1.5207	-0.325427		0.525	0.35	0.309	0.499	0.149	0.788
3067	HDC	16852	12940	15630	12988	12513	17161	14988	14716	14760	-0.0164077	-0.214341	-0.24552	0.0795376	-0.0699533	0.0145098	0.107842	0.316981	-0.346466	-0.372205	-0.27891	-0.432812	-0.180935	-0.564385	-0.262023	-0.263703	-0.38327	-0.410791	-0.218817	-0.445693	-0.315303	-0.443086	-0.489138	-0.200518	-0.347542	-0.341208	-0.354817	2398	2435	11758	4666	9840	2058	5157	4055	13125	0.992482	1.4719	0.455644	0.674471	0.488975	1.04668	0.690063	0.902726	0.368309	0.605295	0.773741	0.404197	0.564824	0.448117	0.887681	0.582222	0.513731	0.524149	-1.49465	-1.48106	-0.544837	-1.11854	-0.662864	-1.55571	-1.03902	-1.20937	-0.465081		17032	17066	6656	0.198218	-0.303864	-0.126821	-0.353776	-0.225152	-0.529095	-0.209389	-0.204689	-0.894055	5760	3046	10847	0.678437	1.33098	0.721276	0.696047	0.479968	0.197738	-0.988191	-1.36142	-0.589043		0.241	0.691	0.113	0.933	0.204	0.776
55609	ZNF280C	6553	8882	10130	8461	7908	15663	14815	14717	15150	-0.907818	-0.552112	-0.438072	-1.11129	-0.13848	-0.149046	0.229269	-0.593384	0.108126	-0.997675	-1.31652	-0.316268	-0.827204	-0.541288	-0.420729	-0.403301	-0.574007	-0.0208793	-0.884998	-0.698533	-0.635712	-0.729662	-0.790848	-0.291168	-0.357022	-0.341187	-0.332883	4217	8991	11387	11136	11292	8690	5034	6374	2439	0.81942	0.90408	0.0669464	0.802586	0.444049	0.722991	0.638664	1.00678	0.705286	0.624955	0.639588	0.387313	0.758162	0.251719	0.737946	0.572371	0.660116	0.420326	-1.18809	-0.730471	-0.567637	-0.580002	-0.57176	-0.746671	-1.05199	-0.95779	-1.44779		3849	1566	12468	-0.270981	-1.70647	-0.695638	-0.869018	-0.588351	-0.177056	-1.21576	-1.75021	-0.455485	8498	18179	3950	1.03266	0.096408	0.970413	0.622433	0.130914	0.261515	-0.752169	-0.121552	-1.25447		0.593	0.451	0.447	0.861	0.318	0.82
79973	ZNF442	15332	5109	8181	9781	11650	16406	14856	14718	13911	-0.363387	-0.53374	-0.699146	-0.469891	-0.157819	-0.164263	-0.190611	-0.492178	-0.140639	-0.388081	-0.581395	-0.546787	-0.499972	-0.763924	-0.413918	-0.305475	-0.586877	-0.485115	-0.308759	-1.03721	-0.769335	-0.638583	-0.541922	-0.248202	-0.35521	-0.341166	-0.402288	10427	8526	11398	10478	11585	7676	7515	10812	11461	0.83831	-0.237441	-0.0321648	0.466045	0.628326	1.00483	0.946385	0.417478	0.308172	0.406897	0.881149	0.609401	0.404981	0.407211	0.803432	0.574386	0.815917	0.419314	-0.640983	-0.763432	-0.56711	-0.623102	-0.552403	-0.825088	-0.825771	-0.614019	-0.567448		17188	1604	15909	0.187689	-1.73404	0.0479855	-0.140177	-0.49201	-0.169589	-0.197752	-1.73629	-0.254241	5917	3333	7933	0.696621	1.44303	1.08309	0.59593	0.443265	0.448304	-0.972371	-1.31642	-0.813262		0.558	0.536	0.371	0.876	0.54	0.79
10410	IFITM3	1637	2558	6622	13956	12336	3386	3103	14719	18948	-2.0497	-2.20926	-0.832051	-0.536114	-0.0656189	-1.52357	-0.995172	-0.593354	0.934043	-0.892139	-1.70245	-1.0732	-1.05719	-0.231527	-1.40227	-0.753608	-0.72813	0.216024	-1.80195	-1.4672	-0.897127	-0.389582	-0.499098	-1.29657	-1.32507	-0.341165	-0.0387586	16231	15459	14741	13358	4455	9064	8600	1375	182	0.319504	0.11629	-0.130527	0.646526	0.201724	-0.267556	0.4602	1.49321	1.72635	0.333897	0.264111	0.469893	0.903939	1.62938	1.203	1.11796	0.894333	1.00194	-0.263891	-0.319576	-0.368848	-0.441441	-1.11976	-0.718641	-0.744527	-1.76279	-2.78491		5049	3763	14856	-0.522471	-0.508475	0.0417651	-0.421856	-0.206102	-0.144178	-1.06021	-1.24712	-0.314445	15606	11320	8273	0.0977175	-0.0459163	0.460237	0.0975156	0.0365059	0.421865	-0.30713	-0.569605	-0.785002		0.695	0.778	0.474	0.177	0.063	0.803
56099	PCDHGB7	5980	9912	13303	12009	13163	17119	17559	14720	11301	0.0143052	-0.0505505	-0.498589	-0.071334	-0.532965	-0.0162076	-0.245321	-0.136446	-0.907588	-0.150872	-0.496128	-0.68986	-0.170234	-0.32633	-0.0431184	-0.24642	-0.275788	-0.438315	-0.942306	-0.62509	-0.446173	-0.498907	-0.453022	-0.203147	-0.184875	-0.341072	-0.554798	7325	7104	4699	4483	5334	2567	6367	7860	9101	0.0857935	0.583334	0.816702	0.562631	0.784249	0.725771	1.06748	0.58575	0.705432	0.120331	0.304946	0.392691	0.51323	0.480096	1.19816	1.14818	0.513826	0.519455	-0.865968	-0.878895	-1.10387	-1.14088	-1.02414	-1.43616	-0.925865	-0.826924	-0.719183		10398	6401	9838	-0.745116	-0.372248	-0.544071	-0.559067	-0.574078	-0.23632	-0.613628	-0.925569	-0.628298	573	14573	10599	0.735893	0.22981	0.876358	1.92919	0.328847	0.360966	-2.18528	-0.369453	-0.606919		0.218	0.636	0.125	0.938	0.394	0.802
27319	BHLHE22	12466	12162	12094	12964	15195	18538	18425	14721	9365	-0.30198	-0.36563	-0.637183	-0.211509	-0.265449	0.300155	-0.0378129	-0.351604	-1.07983	-0.197384	-0.288656	-0.545579	-0.373844	-0.419637	-0.313775	-0.111836	-0.78958	-0.707704	-0.46742	-0.489226	-0.5163	-0.444648	-0.334855	-0.0873844	-0.112125	-0.340785	-0.680757	9051	8381	15296	7691	7729	3572	2479	10546	9565	0.689832	0.358708	0.400665	0.788337	0.538438	0.927239	0.882601	0.813459	0.501524	0.27126	0.379783	0.280919	1.38139	1.26172	1.71625	1.84029	0.624404	0.487699	-0.732719	-0.775112	-0.335552	-0.827755	-0.812499	-1.26204	-1.42949	-0.631583	-0.686336		10307	15070	12369	0.140416	-0.313583	-0.296807	-0.226494	-0.245125	-0.135956	-0.619784	-0.327355	-0.462427	6573	13132	8700	0.648947	0.446625	0.313935	0.254486	0.333495	0.224724	-0.909518	-0.458367	-0.751144		0.389	0.688	0.181	0.976	0.547	0.787
100505841	LOC100505841	14588	13153	10722	11479	9533	18323	18248	14722	13068	0.379548	0.00166096	-0.346132	-0.336363	-0.638077	0.708059	0.613994	-0.133576	-0.460385	0.127402	-0.0446469	-0.183307	-0.341286	-0.481241	0.383598	0.246662	-0.173126	-0.28989	-0.349914	-0.432851	-0.599971	-0.531379	-0.67544	-0.110804	-0.12952	-0.340762	-0.452504	6665	11729	15203	15092	17182	4465	5449	13835	16394	0.395238	0.166947	-0.112479	-0.0456377	-0.276093	0.977127	0.926702	0.230418	-0.0120051	0.137914	0.122357	-0.00486947	0.0510045	-0.0737318	0.758099	0.609523	0.215837	0.0782365	-0.926025	-0.547085	-0.341396	-0.335234	-0.212529	-1.14349	-1.00953	-0.414818	-0.261653		17208	10397	10397	0.588147	-0.0283255	-0.217312	0.176627	-0.0141614	-0.0739341	-0.196201	-0.613971	-0.590209	5546	11119	13461	0.778031	-0.0226439	-0.0647563	0.320106	-0.0109778	0.0037951	-1.01191	-0.582267	-0.41724		0.643	0.435	0.122	0.907	0.562	0.612
6048	RNF5	16755	11838	10034	4646	1595	6536	2024	14723	7789	0.0572304	0.29584	-0.179209	-1.55285	-2.03739	-0.609879	-0.839305	-0.583396	-1.23722	-0.379317	-0.114543	-0.883341	-1.09757	-1.37846	-0.61821	-0.8896	-0.828154	-0.884177	-0.22522	-0.507513	-0.641687	-1.102	-1.69119	-0.899373	-1.55061	-0.340752	-0.797537	5040	4295	8144	5243	11487	11937	17021	12978	13676	0.639038	0.466879	0.954547	0.729515	0.811604	-0.0812058	-0.16826	0.464461	0.170646	0.749752	0.368728	0.543182	0.535715	0.819717	0.254338	-0.0321911	0.661794	0.465382	-1.0895	-1.16864	-0.787596	-1.04975	-0.558541	-0.529727	-0.222886	-0.47028	-0.432049		743	6758	6024	-1.59093	-1.11885	-0.360214	-0.847337	-0.543941	-0.216861	-2.05664	-0.890557	-0.95735	18783	11941	12587	-0.597556	0.549255	0.296718	0.167807	0.253919	0.0927829	-0.0682871	-0.5294	-0.475205		0.27	0.216	0.605	0.334	0.681	0.832
6011	GRK1	13384	15297	15750	5926	3955	14715	15749	14724	14207	-0.35135	-0.537304	-0.0725114	-0.0832606	-0.332871	-0.0809132	-0.319803	0.431874	0.25248	-0.571853	-0.606839	-0.159246	-1.11032	-0.526398	-0.324826	-0.350161	-0.463361	-0.0137738	-0.416191	-0.311677	-0.308316	-0.955975	-1.19206	-0.344747	-0.30496	-0.340745	-0.386575	9527	6492	6506	10301	12848	6979	7806	2750	2278	0.893081	0.901382	0.429912	0.154935	-0.156155	0.819829	0.448911	0.547226	0.423363	0.336125	0.964489	0.583874	0.219305	0.0790346	1.07514	1.18241	0.514059	0.379649	-0.699559	-0.93406	-0.922514	-0.633891	-0.48046	-0.883708	-0.803993	-1.42377	-1.4808		12316	3302	4449	0.0962993	-0.698458	-1.0873	-0.148045	-0.322676	-0.312102	-0.493693	-1.3244	-1.15576	6264	15773	15866	0.223042	-0.181818	-0.136703	0.715463	0.0227012	0.188702	-0.939108	-0.294661	-0.266455		0.541	0.332	0.36	0.801	0.126	0.822
1589	CYP21A2	14711	15156	12799	8666	4455	17495	18473	14725	8812	0.10291	-0.239271	0.127978	-0.621525	-0.8458	0.0597057	0.0129361	-0.592303	-0.523396	-0.164805	-0.317008	-0.616599	-1.16347	-1.07111	-0.106204	-0.402795	-0.37647	-0.358567	-0.343799	-0.319239	-0.473611	-0.712929	-1.12486	-0.176785	-0.106816	-0.340658	-0.722814	7372	8643	6627	16609	18020	1768	4070	9016	11918	0.860865	0.926596	0.483311	0.297944	-0.237499	1.25726	1.37906	0.540268	0.00404278	0.332667	0.504414	0.301726	0.356709	0.192873	0.938941	1.06822	0.916185	0.602453	-0.862772	-0.755751	-0.911815	-0.239043	-0.145466	-1.63793	-1.16639	-0.739376	-0.539561		8551	10567	15241	-0.96769	-0.202692	0.109942	-0.671075	-0.0793381	-0.0213016	-0.74145	-0.602283	-0.292834	9298	4955	3347	1.01631	0.489046	0.495662	0.488125	0.196798	0.463796	-0.694744	-1.08833	-1.35745		0.888	0.466	0.087	0.924	0.447	0.787
2972	BRF1	11291	9025	5536	15389	14126	9820	12209	14726	15083	-0.433869	-0.425065	-0.487144	-0.145308	0.0450684	-1.01745	-0.809108	-0.276096	0.290785	-0.279081	-0.955201	-0.843663	-0.781821	-0.851251	-0.779659	-0.705785	-0.271084	-0.245885	-0.538874	-0.688993	-0.99699	-0.30867	-0.397159	-0.637495	-0.505934	-0.340556	-0.336797	11745	14925	15763	11290	8063	631	1472	7762	4233	0.455986	0.186097	0.188191	0.648173	1.06407	1.64268	1.57919	0.836744	0.505953	0.24261	0.27498	0.109442	0.858207	0.612243	1.25525	1.42999	0.609631	0.417459	-0.552652	-0.352176	-0.307437	-0.570374	-0.78851	-2.1465	-1.69236	-0.835703	-1.16485		8759	5544	2730	-0.835051	-1.22596	-1.1814	-0.657572	-0.5243	-0.682206	-0.7262	-1.01804	-1.46157	13338	6409	14716	0.513219	0.686015	0.54335	0.209522	0.669413	0.140477	-0.440026	-0.943722	-0.339475		0.59	0.834	0.032	0.519	0.369	0.812
26693	OR2V1	7860	17661	17850	14701	15572	11734	12788	14727	16270	-0.140298	0.274862	0.576069	-0.0517075	0.0628654	0.215241	0.131528	0.157113	0.154045	-0.178388	0.128645	0.136148	-0.143117	-0.0447894	0.0600985	0.0521203	-0.194765	-0.194728	-0.769064	-0.169307	-0.167931	-0.348481	-0.312037	-0.519463	-0.472454	-0.34049	-0.267609	10638	1748	1035	6185	4292	2923	2608	7359	6760	0.132906	0.707763	0.948995	0.444621	0.486585	0.348689	0.630112	0.573065	0.913338	0.116232	0.621177	0.504466	0.77468	0.657854	0.403327	0.377235	0.4454	0.419127	-0.627371	-1.64834	-1.87458	-0.958584	-1.13898	-1.36995	-1.40445	-0.869422	-0.905703		17615	16704	14807	-0.0389284	0.0663488	0.724806	-0.0488439	-0.137869	0.131862	-0.168881	-0.229144	-0.317159	5097	8704	928	0.959386	0.974769	0.972728	0.726569	0.342618	0.250808	-1.05883	-0.750216	-2.0759		0.291	0.785	0.115	0.595	0.353	0.79
10964	IFI44L	12977	5725	5612	9548	9927	10232	14548	14728	15276	-0.0295536	-0.403682	-0.755589	-0.345763	-0.58933	0.315901	0.117031	0.0690607	0.0480578	-0.126672	-0.733914	-0.832897	-0.788608	-0.893346	0.145929	-0.0795454	0.00379819	-0.0817707	-0.43889	-0.96842	-0.987919	-0.653829	-0.648437	-0.61029	-0.372509	-0.340484	-0.326135	6450	14675	17502	14069	14733	925	3062	2199	2263	0.279016	0.217541	-0.194433	0.570967	0.561722	0.624124	0.758445	0.386685	0.40797	0.283799	0.161497	0.113741	0.395486	0.494248	0.431683	0.556821	1.30249	1.32351	-0.945616	-0.366631	-0.188675	-0.39888	-0.368505	-1.97133	-1.32299	-1.53917	-1.48458		17353	17099	17601	-0.000956943	0.261234	0.269264	-0.326211	-0.0548342	-0.19446	-0.187095	-0.203125	-0.146821	3532	3972	2842	1.20919	0.877826	1.56121	0.5752	0.407649	0.453839	-1.25964	-1.21672	-1.44741		0.746	0.514	0.035	0.565	0.105	0.817
54734	RAB39A	13988	13423	3246	10738	6085	10056	2785	14729	13614	0.274619	-0.38801	-1.3075	-0.918534	-1.3102	-0.996573	-1.30121	-0.591373	0.506215	-0.53842	-0.909564	-0.706816	-1.25955	-0.950942	-1.27484	-0.952931	-0.473362	-0.703565	-0.382313	-0.416851	-1.29637	-0.576891	-0.945257	-0.622579	-1.38399	-0.340446	-0.417721	4724	10961	11193	9577	16959	15112	17458	4590	1976	0.878048	0.779696	0.791133	0.466953	0.329676	0.276989	-0.459237	1.11593	0.75134	0.570378	0.541927	0.356358	0.639648	0.457486	0.45003	0.355476	1.18721	0.648953	-1.12583	-0.596218	-0.578517	-0.682655	-0.227435	-0.334441	-0.193172	-1.14075	-1.55904		5889	5556	8207	-1.17148	-0.743436	-0.757939	-0.629798	-0.435383	-0.291159	-0.975591	-1.01621	-0.756413	18057	17722	6340	-0.134164	0.188235	0.75826	0.141872	0.0828095	0.528616	-0.144184	-0.161155	-0.964903		0.509	0.622	0.804	0.523	0.235	0.798
127069	OR2T10	2809	8754	12139	8997	12191	8614	10390	14730	18842	-1.41179	-1.15075	-0.55615	-0.121782	0.408167	-0.633671	-0.138619	-0.139965	0.862497	-0.516693	-0.727114	-0.311639	-0.247417	0.0626077	-0.720586	-0.212078	-0.103923	0.134426	-1.43368	-0.707049	-0.513644	-0.690626	-0.507689	-0.724455	-0.615635	-0.340418	-0.0594178	16422	15734	10208	5819	1186	13341	5577	4069	424	0.141141	0.2756	0.240998	0.235893	0.782707	0.00200788	0.348698	0.919253	1.12454	0.0821152	0.266422	0.659613	0.371274	0.43299	0.40976	0.360273	0.514352	0.886056	-0.249926	-0.302707	-0.641936	-0.991871	-1.80866	-0.443886	-0.997322	-1.2085	-2.3136		3750	9664	7151	-0.089185	-0.908997	0.024372	-0.874108	-0.366783	-0.513394	-1.23059	-0.666129	-0.847981	10340	13131	791	0.353634	0.694511	1.98387	0.357464	0.20895	0.547588	-0.62433	-0.458428	-2.14996		0.285	0.497	0.729	0.471	0.203	0.832
8766	RAB11A	17691	15479	10818	13122	7318	17918	18143	14731	12629	-0.0916737	-0.0243127	-0.381632	-0.0872828	-0.0475693	0.576105	0.217018	-0.0614915	-0.167404	-0.172994	-0.330589	-0.202205	-0.698801	-0.986402	0.165366	0.0808747	-0.0881301	-0.104655	-0.161889	-0.301957	-0.594272	-0.435329	-0.835293	-0.144949	-0.139237	-0.340263	-0.477798	8184	8952	7923	10386	9747	809	1065	3760	4514	0.82479	0.906272	0.103358	0.355055	0.282592	1.47937	1.82058	0.386903	0.221669	0.488854	0.521974	0.370031	0.572598	0.228848	1.01748	1.15663	0.869396	0.37844	-0.79918	-0.733195	-0.804876	-0.628817	-0.669081	-2.03509	-1.85562	-1.25039	-1.1296		16607	15848	12181	0.22385	-0.206073	-0.675829	-0.124656	-0.0780475	-0.373748	-0.23921	-0.280857	-0.475349	2109	4891	10642	1.38665	1.14907	0.241565	0.516046	0.346552	0.416185	-1.53519	-1.09484	-0.603675		0.541	0.731	0.028	0.96	0.184	0.793
149483	CCDC17	13875	18875	18139	14913	15361	15243	13913	14732	13914	0.218161	0.402277	0.343378	0.205303	0.0887538	-0.209914	-0.37519	0.110361	-0.00474313	-0.198808	0.0436932	-0.060883	-0.170817	0.0090224	-0.292024	-0.293773	-0.0487623	-0.0515995	-0.388252	-0.0469739	-0.14475	-0.336198	-0.324778	-0.315653	-0.40645	-0.340254	-0.402135	5530	1617	850	4487	1743	6398	7359	3065	3147	0.3322	1.11931	1.46375	0.992614	0.50527	0.880932	0.891591	0.836254	0.409649	0.525295	1.1136	0.595885	0.683756	0.612743	0.705107	0.634199	0.514613	0.369366	-1.03455	-1.68808	-1.96292	-1.13965	-1.61179	-0.93527	-0.838238	-1.36495	-1.32054		3604	14591	11274	-0.557872	-0.551362	-0.331381	-0.350597	-0.215877	-0.108382	-1.25142	-0.356536	-0.531934	13596	4186	7282	-0.359377	1.07571	0.68523	0.255768	0.328892	0.23649	-0.42383	-1.18211	-0.870833		0.217	0.825	0.325	0.804	0.148	0.836
2869	GRK5	15733	13893	11133	14999	13971	5815	4779	14733	9264	-0.413751	-0.428103	-0.485109	0.618935	0.226214	-0.821934	-0.649431	-0.457936	-0.266709	-0.260995	-0.870731	-0.772388	-0.955472	-0.862494	-1.29653	-1.6385	-0.396468	-0.132884	-0.286192	-0.391088	-0.574753	-0.330787	-0.406059	-0.968961	-1.08737	-0.340091	-0.68781	2995	9009	14168	1376	2205	3562	8330	7787	5352	0.875884	0.610286	0.12241	0.832721	1.39162	1.35703	1.00953	0.886505	0.464604	0.368752	0.856937	0.494163	2.33795	2.06611	1.08479	0.803688	0.514816	0.222833	-1.37068	-0.728968	-0.401555	-1.76256	-1.48736	-1.26381	-0.764121	-0.833445	-1.0353		8883	509	1078	-0.951074	-1.91292	-1.18541	-0.53595	-0.605775	-0.531524	-0.7176	-2.34973	-2.0557	6863	18862	18613	0.561949	-0.896749	-0.607414	0.866032	0.0212133	-0.0697826	-0.88676	-0.0442914	-0.0580057		0.056	0.82	0.172	0.301	0.373	0.818
90410	IFT20	15264	18404	16904	14836	16273	18611	18153	14734	14865	-0.33249	-0.0531334	0.221747	-0.133681	-0.137333	0.693974	0.492497	0.0560471	0.333789	-0.217778	-0.318556	-0.102847	-0.213199	-0.412365	-0.114835	-0.00637373	-0.827383	-0.623382	-0.313122	-0.105673	-0.236689	-0.340243	-0.273002	-0.0786081	-0.138559	-0.340031	-0.348743	6579	2759	4709	5173	10476	961	2000	3657	3692	0.876707	1.04615	0.865927	0.40007	0.888955	1.0878	1.60477	1.32668	1.02151	0.351197	0.827434	0.475254	1.17398	0.821137	1.26526	0.927917	0.800541	0.448417	-0.934644	-1.41448	-1.10288	-1.05782	-0.621871	-1.95807	-1.53945	-1.26669	-1.23691		13326	12565	8594	0.214035	-0.0538031	-0.311271	-0.475206	-0.301365	-0.131059	-0.433223	-0.475756	-0.725321	5553	9831	8439	0.732211	0.476342	0.345516	0.354719	0.244222	0.146314	-1.01127	-0.668993	-0.772052		0.262	0.779	0.044	0.987	0.173	0.821
84240	ZCCHC9	2183	740	427	5778	7311	1616	6834	14735	18352	-1.45391	-3.24523	-3.15341	-1.15758	-0.642049	-1.49867	-0.77094	-0.082389	0.453356	-0.730594	-1.85667	-1.37705	-1.51022	-0.923643	-1.31013	-0.899332	-0.727501	-0.3111	-1.60233	-2.25061	-2.38702	-0.971078	-0.835567	-1.73707	-0.875783	-0.339982	-0.119924	16013	16752	16853	17746	16812	16900	17087	10492	1336	-0.433809	-0.0355658	0.327361	0.105771	-0.0838392	0.0536826	0.310341	0.536313	1.84856	0.344789	0.0237603	0.358162	0.211515	0.555875	0.600023	0.265805	0.514899	0.788995	-0.27922	-0.230103	-0.236276	-0.151568	-0.237381	-0.216299	-0.218219	-0.63483	-1.74607		5045	7392	6413	-1.14873	-0.611633	-1.17359	-0.44519	-0.42776	-0.42167	-1.06081	-0.837621	-0.917749	16110	10714	14589	0.369003	0.466479	0.556542	0.188745	0.126689	0.214448	-0.276196	-0.609093	-0.347833		0.96	0.298	0.917	0.079	0.555	0.793
134957	STXBP5	10434	4693	5583	3752	1738	8066	4049	14736	13008	0.0571556	-0.499874	-1.46841	-1.58115	-1.99539	-1.18143	-1.57336	-0.488486	-0.224027	-0.730545	-1.85785	-1.19281	-2.23982	-1.60679	-1.64628	-0.966057	-0.827155	-0.747465	-0.591116	-1.09462	-0.991246	-1.22984	-1.645	-0.766903	-1.17974	-0.339969	-0.45554	8163	14257	13534	17330	18841	9345	8214	6136	5405	0.219512	0.563882	0.602317	0.253418	-0.550599	0.622073	0.566714	0.979883	1.11632	0.48695	0.588706	0.520064	0.269581	0.196237	0.798781	0.359794	0.790352	0.787143	-0.801621	-0.393406	-0.438066	-0.184974	-0.0579937	-0.697389	-0.771873	-0.977913	-1.0299		2428	9528	2519	-1.04797	-0.661776	-1.64083	-0.95963	-0.486717	-0.426858	-1.46563	-0.675902	-1.5078	16738	6120	13138	-0.072999	0.326993	0.686208	0.0103651	0.68462	0.309562	-0.237124	-0.971624	-0.440844		0.92	0.179	0.515	0.444	0.35	0.818
130106	CIB4	14129	17126	15568	8665	8294	11217	6603	14737	12130	0.293602	-0.234909	-0.531874	0.0233427	-0.335929	-0.795458	-1.24695	-0.0361701	-0.288595	-0.366614	-0.567507	-0.328356	-1.56806	-1.26788	-1.07451	-0.891215	-0.0548945	-0.156201	-0.374944	-0.205991	-0.319245	-0.713028	-0.759619	-0.548231	-0.896839	-0.339862	-0.50623	4467	2640	5780	8645	14245	15263	17032	3165	6111	0.759359	1.01009	1.079	0.434078	0.347527	0.162267	-0.130837	0.387477	0.889103	0.315852	1.12153	0.880836	0.598432	0.348134	0.626834	0.37708	0.796229	0.549672	-1.15783	-1.43825	-0.989778	-0.753248	-0.397769	-0.324429	-0.222138	-1.34551	-0.963586		11724	13512	3764	0.393739	-0.640683	-1.14988	-0.566517	-0.27928	-0.643309	-0.529229	-0.42203	-1.26072	3396	11107	8524	0.685793	0.343121	0.850466	0.610518	0.491484	0.296811	-1.28445	-0.5836	-0.765447		0.455	0.478	0.803	0.625	0.142	0.812
4247	MGAT2	18124	19039	19032	19014	19021	18958	18744	14738	8746	0.117089	0.894321	1.08432	1.21899	0.764383	0.316927	0.703459	-0.0830656	-0.613658	-0.185593	0.0979407	-0.0158328	-0.0249148	0.160124	0.182594	0.141042	-0.826936	-0.873289	-0.125858	-0.00618218	-0.0153953	-0.014589	-0.0153278	-0.029085	-0.072337	-0.339813	-0.727372	5672	23	94	114	582	638	722	9512	16652	1.15345	2.78991	1.87789	2.13326	1.75331	1.921	2.04828	0.879822	0.353462	0.720806	1.54033	1.72063	2.54115	2.50621	1.87036	1.19126	0.60002	0.207251	-1.01832	-4.46519	-3.11104	-3.18009	-2.19133	-2.14381	-2.08027	-0.704141	-0.244838		15253	8303	9358	0.203141	-0.837736	-0.396663	-0.374599	-0.278714	-0.26661	-0.322156	-0.763537	-0.662536	2302	7786	11200	1.14891	0.764272	0.401969	0.434726	0.612404	0.163166	-1.48983	-0.823918	-0.565742		0.005	1	0.032	1	0.5	0.797
347252	IGFBPL1	17567	16548	3734	16841	16793	15845	14722	14739	10102	-0.236261	-0.174239	-0.230521	0.34469	0.206695	0.0336793	-0.53468	-0.589854	-1.01199	-0.093602	-0.148055	-0.142529	0.0190938	-0.632717	-0.401102	-0.39266	-0.513089	-0.74565	-0.170808	-0.242353	-1.2195	-0.222487	-0.238695	-0.28144	-0.36208	-0.339707	-0.631743	3316	5182	5962	1887	5339	5186	9592	2266	8304	1.19752	0.532385	-0.024016	0.593362	0.893364	1.09987	0.6461	1.49918	1.00356	0.839328	0.891498	0.052922	1.59142	1.21286	0.751494	0.56784	0.854297	0.616956	-1.31808	-1.06744	-0.973375	-1.60168	-1.0236	-1.05327	-0.676487	-1.52258	-0.780182		10097	1072	806	-0.835276	-1.12884	-1.68381	-0.619909	-0.871658	-0.566653	-0.633892	-1.96704	-2.24614	1241	14311	17151	0.518451	-0.430726	0.0361222	1.56598	0.385227	0.224685	-1.80052	-0.38715	-0.183523		0.094	0.895	0.277	0.871	0.125	0.812
79740	ZBBX	16150	15227	17341	12551	14560	11544	8982	14740	5937	-0.105514	0.879367	0.221001	0.36286	0.172014	0.161297	-0.168944	0.0837321	-0.257388	-0.063575	0.166364	-0.0178544	0.0440826	-0.151239	-0.0442831	-0.183048	-0.378669	-0.304358	-0.263902	-0.315761	-0.205941	-0.467449	-0.372453	-0.530173	-0.708986	-0.339519	-0.959705	4252	341	2431	1644	4409	2580	4970	7713	10474	0.818704	0.92596	1.25695	0.785952	0.659031	0.401525	0.258969	0.4238	0.198823	0.384071	0.507804	0.50895	0.540658	0.559674	0.491986	0.302804	0.515294	0.12775	-1.18377	-2.46347	-1.44825	-1.67656	-1.12388	-1.43368	-1.05828	-0.839714	-0.628977		15820	6426	9193	0.24195	-1.12345	-0.944183	-0.415369	-0.340858	-0.3576	-0.286757	-0.923155	-0.675319	403	15985	8922	1.58918	0.0198231	0.922331	0.632328	0.105233	0.353135	-2.36597	-0.280205	-0.734035		0.086	0.685	0.11	0.644	0.388	0.803
4478	MSN	17029	15021	10787	18376	14575	15768	16122	14741	6366	0.173371	-0.561207	-0.875637	0.403641	0.37541	0.357931	0.228843	-0.589539	-1.00253	-0.194255	-0.618017	-0.825317	-0.0132818	-0.126573	-0.913079	-0.731064	-0.471883	-0.458509	-0.208417	-0.326108	-0.596082	-0.109028	-0.37143	-0.285701	-0.281081	-0.339496	-0.92172	4365	5803	8344	2242	3208	1100	5044	11815	14129	0.603054	0.59438	0.474268	0.880348	0.807094	1.81244	0.820656	0.567616	-0.0315688	0.782646	1.0389	0.243713	1.23866	0.560641	1.26297	1.04266	0.520354	0.31606	-1.16933	-1.00401	-0.772615	-1.51213	-1.29604	-1.88985	-1.05126	-0.545692	-0.405165		13124	13881	11831	0.110991	-0.61285	-0.217759	-0.366856	-0.272743	-0.383609	-0.445744	-0.400915	-0.496107	7023	1649	9935	0.738324	1.93832	0.932346	0.346821	0.545152	0.327285	-0.870889	-1.7067	-0.658263		0.114	0.971	0.055	0.853	0.604	0.807
134728	IRAK1BP1	3629	4314	2216	6956	12841	9702	11087	14742	18098	-1.85715	-1.792	-0.749507	-1.2625	-0.181121	-0.999364	-0.555619	-0.279712	-0.152559	-0.764739	-0.965361	-0.39734	-0.891573	-0.275782	-1.05346	-0.564394	-0.826263	-0.144632	-1.26136	-1.15292	-1.49857	-0.853458	-0.4704	-0.646386	-0.571938	-0.339469	-0.141439	12411	17311	13411	13843	7300	16424	13023	2303	1209	0.705531	-0.278445	-0.450325	0.538206	0.233469	0.266668	0.342561	1.49152	1.41013	0.248807	0.244207	-0.00458813	0.8797	0.629699	0.639403	0.389836	0.906702	1.53623	-0.507939	-0.187069	-0.445573	-0.412543	-0.84727	-0.246531	-0.465081	-1.51284	-1.79907		7869	6421	10804	-0.119182	-0.598301	-0.335039	-0.695718	-0.238414	-0.289595	-0.793278	-0.923769	-0.562289	10864	12844	10974	0.317162	-0.154691	0.333954	0.63286	0.106027	0.192251	-0.590592	-0.476075	-0.579176		0.72	0.36	0.886	0.539	0.116	0.785
100616484	MIR4470	17438	15217	13071	14805	15457	12464	14122	14743	14514	0.0599749	-0.294288	-0.445753	0.0511418	-0.285217	-0.144765	-0.509661	0.0681351	-0.38623	-0.0665211	-0.323995	-0.259052	-0.0662683	-0.354402	-0.193867	-0.480775	-0.029984	-0.318454	-0.180329	-0.316146	-0.45934	-0.341479	-0.319005	-0.4743	-0.395421	-0.339246	-0.369079	12666	13793	16340	11573	14990	13355	16851	11446	14186	0.594357	0.384995	-0.0146056	0.301618	0.331813	0.0782236	0.0633223	0.299739	0.349623	0.291489	0.36235	0.0702086	0.271712	0.340227	0.116499	0.184103	0.217507	0.285692	-0.492263	-0.421054	-0.270119	-0.551786	-0.352644	-0.443173	-0.233731	-0.569447	-0.401475		13904	14517	12435	-0.456155	0.0932426	-0.157975	-0.286529	-0.00911096	-0.0714235	-0.398642	-0.360772	-0.458092	16766	10933	13385	0.0969264	0.306007	0.0935451	0.131389	0.110108	0.0567294	-0.235104	-0.595261	-0.422787		0.417	0.606	0.548	0.484	0.392	0.643
10233	LRRC23	5667	3437	7540	16216	18528	9389	12084	14744	18475	-1.489	-1.96827	-1.28154	0.27403	-0.0291585	-0.589136	-0.0632956	0.118666	0.384859	-0.648072	-1.20799	-0.578022	-0.069844	-0.152239	-1.54597	-1.03589	0.0363765	-0.0975843	-0.974463	-1.2902	-0.818981	-0.259188	-0.0993137	-0.669203	-0.513202	-0.339219	-0.106638	13989	13062	14393	2936	3586	13281	9605	1734	1556	0.592838	0.572256	0.56522	0.524808	1.09063	0.592319	0.426918	0.512145	1.78897	0.364708	0.427274	0.248663	0.861892	1.34415	0.906427	0.551348	0.515544	0.72742	-0.41053	-0.464565	-0.389906	-1.3698	-1.23647	-0.447684	-0.676	-1.65788	-1.67635		18436	15442	10134	0.854803	-0.160377	-0.872005	0.271406	-0.321242	-0.407592	-0.103204	-0.304598	-0.608947	86	946	11053	0.994661	1.84726	0.516234	1.29906	1.23265	0.194911	-3.13784	-2.00976	-0.574403		0.138	0.867	0.737	0.491	0.092	0.821
170394	PWWP2B	10238	12453	5497	2875	388	6361	5113	14745	15068	0.0619213	-0.494708	-0.378388	-1.32517	-1.40232	-1.35842	-0.779075	-0.589069	-0.501284	-0.740334	-0.753002	-0.579162	-1.00609	-1.09388	-1.11141	-1.14347	-0.72283	-0.493409	-0.602413	-0.472076	-1.00153	-1.39102	-2.44807	-0.916008	-1.05113	-0.339159	-0.337368	8003	14325	14635	16477	18264	15576	17739	9789	8644	0.976972	0.558853	0.104807	0.00726929	-0.485265	0.0183395	-0.240064	0.741461	0.97681	0.459831	0.492763	0.108078	0.17148	-0.274596	0.728036	0.395239	0.870453	0.417198	-0.81324	-0.389546	-0.375468	-0.248907	-0.124698	-0.30411	-0.172633	-0.683102	-0.754956		7506	11863	9834	-0.114685	-0.453125	-0.893951	-0.288357	-0.195955	-0.269671	-0.823177	-0.519061	-0.628631	10780	10815	14029	0.397621	0.191087	0.609122	0.172806	0.268474	0.223018	-0.59542	-0.603082	-0.384109		0.889	0.109	0.838	0.334	0.505	0.795
64855	NIBAN2	8057	14037	14131	5370	2385	16007	17236	14746	17124	-0.161853	0.0335354	-0.294791	-0.274813	-0.536385	-0.0394553	-0.264355	-0.209465	-0.0999908	-0.205217	-0.291443	-0.368015	-1.7513	-1.95115	-0.22827	-0.287741	-0.273802	-0.449432	-0.754076	-0.381875	-0.400276	-1.01981	-1.47298	-0.271534	-0.208293	-0.338977	-0.210617	9320	8429	3161	13136	16289	5263	5784	6123	2543	0.406369	0.333693	0.308549	-0.223024	0.106159	0.685671	1.20846	1.10929	1.58481	0.170421	0.852365	1.07961	0.411455	0.465651	0.999207	0.837007	0.814056	0.643398	-0.713317	-0.771888	-1.31529	-0.453879	-0.270626	-1.04467	-0.979553	-0.979057	-1.42601		7107	3275	5533	-0.359343	-1.4591	-0.523277	-0.724934	-0.424925	-0.207661	-0.859779	-1.32937	-1.01381	233	3330	12167	0.934903	0.94652	-0.215444	2.41013	0.4577	0.122299	-2.66882	-1.31689	-0.501517		0.688	0.294	0.24	0.864	0.291	0.796
9628	RGS6	8766	17195	18004	17610	17651	13433	14105	14747	12605	0.332769	0.408056	0.404991	0.830446	0.606767	-0.116896	-0.172082	-0.0466419	-0.56515	-0.834511	-0.558598	-0.0136219	-0.493758	0.200873	-0.45069	-0.566315	-0.656321	-0.772435	-0.703432	-0.201109	-0.15576	-0.171207	-0.179794	-0.417581	-0.39608	-0.33892	-0.478974	3965	1415	2338	555	428	9216	11719	9909	5460	0.729202	1.21485	1.09416	1.08768	0.85738	0.325342	0.61306	0.7024	0.664421	0.390929	0.835571	0.578502	0.973103	0.860338	0.589879	0.758791	0.515686	0.974941	-1.22363	-1.75996	-1.4679	-2.23492	-2.36004	-0.707662	-0.539581	-0.674478	-1.02442		18283	14050	10368	0.631797	-0.194433	0.038701	-0.0691954	-0.122081	-0.00162496	-0.117136	-0.390361	-0.591886	1557	7089	2633	1.05438	0.35172	0.494979	0.694165	0.580977	0.183381	-1.68783	-0.881085	-1.49193		0.021	0.947	0.471	0.721	0.487	0.811
147920	IGFL2	16254	11104	16072	14924	12241	16316	17153	14748	12975	0.0523793	0.381167	-0.124195	-0.373126	-0.334174	0.187424	-0.246115	-0.380347	-0.120868	-0.296863	-0.0319335	-0.246574	-0.501278	-0.298052	0.0393822	-0.177742	-0.494995	-0.53423	-0.256898	-0.55085	-0.288154	-0.335083	-0.504239	-0.253484	-0.213767	-0.338901	-0.457533	8239	2792	9308	8477	7784	1722	4872	7001	11139	0.638336	0.518479	0.460379	0.712093	0.196308	0.639981	1.19847	0.460354	0.242486	0.594466	0.343362	0.493525	0.684976	0.438121	0.794623	0.767774	1.02709	0.425202	-0.795129	-1.40849	-0.702086	-0.766515	-0.807172	-1.65389	-1.07003	-0.902325	-0.587876		1200	12985	7429	-1.73342	-0.0591809	-0.440716	-1.07977	-0.298494	-0.454254	-1.81988	-0.451965	-0.822803	8435	9924	14982	0.554615	0.269389	0.29072	0.283095	0.316945	0.122511	-0.756413	-0.662951	-0.322957		0.424	0.839	0.067	0.867	0.33	0.806
390155	OR5T1	7251	12094	17851	17499	18835	11023	15453	14749	18632	-1.22487	-0.492067	0.423211	0.391434	1.19983	-0.635132	-0.0539039	-0.102461	0.869613	-0.407412	-0.252326	0.15507	0.247814	0.655159	-0.457532	-0.0501299	-0.0592603	0.348116	-0.819374	-0.49306	-0.16776	-0.179651	-0.0586214	-0.559772	-0.321741	-0.338692	-0.087246	18515	17531	12583	12871	6674	17934	16090	16092	8843	-1.22487	-0.492067	0.423211	0.391434	1.19983	-0.635132	-0.0539039	-0.102461	0.869613	-0.407412	-0.252326	0.15507	0.247814	0.655159	-0.457532	-0.0501299	-0.0592603	0.348116	-0.0713807	-0.168329	-0.494265	-0.470074	-0.898672	-0.139995	-0.281253	-0.266366	-0.739906		17876	18956	19041	0.559333	1.55478	2.43592	0.20161	0.430168	0.621428	-0.149343	-0.036277	-0.00458063	11703	4879	1094	0.559333	1.55478	2.43592	0.20161	0.430168	0.621428	-0.536116	-1.09611	-1.9787		0.331	0.642	0.718	0.28	0.535	0.471
123803	NTAN1	5678	4942	14894	8032	12345	8589	14367	14750	17205	-0.911226	-0.380717	-0.231943	0.124269	-0.250783	-1.12954	-0.463332	-0.240769	-0.30499	-0.693314	-0.402008	-0.45479	-1.64451	-0.975633	-0.975353	-0.771819	-0.824916	-0.39039	-0.973483	-1.05854	-0.357626	-0.763316	-0.498532	-0.726244	-0.381654	-0.338659	-0.204812	17360	10860	8405	6987	5870	12929	9886	9806	920	-0.189706	-0.252694	0.79222	0.432291	0.689731	0.668923	0.652299	0.750811	1.2547	0.248901	0.30453	0.371697	0.508426	0.607457	0.477293	0.547355	0.526163	0.596985	-0.177476	-0.602221	-0.767657	-0.890549	-0.970408	-0.470737	-0.654786	-0.682191	-1.93182		6233	6259	10381	-0.312759	-0.97147	-0.398281	-0.259285	-0.386306	-0.340514	-0.941438	-0.939324	-0.591036	10470	15775	10587	-0.160479	-0.0102735	0.877651	0.16357	0.101131	0.248598	-0.616687	-0.294587	-0.608066		0.348	0.431	0.706	0.475	0.511	0.83
254827	NAALADL2	10655	8218	9490	17801	16110	5033	787	14751	13934	-0.222654	-0.350346	-0.426038	-0.162349	-0.440358	-0.577575	-1.01607	0.059611	-0.469904	-0.180547	-0.246099	-0.407866	-0.348036	-0.350376	-2.06135	-2.44377	-0.773536	-0.595382	-0.575427	-0.748248	-0.677261	-0.157239	-0.281321	-1.05812	-2.05984	-0.338647	-0.401378	8446	7385	13659	684	468	16182	17418	8122	10013	0.615874	0.473056	0.0338084	0.749303	0.498987	0.345007	0.224961	0.554568	0.88266	0.22888	0.247852	0.429812	3.01088	3.19904	0.340421	0.288047	0.515936	0.369769	-0.778777	-0.85406	-0.432598	-2.12879	-2.30758	-0.264345	-0.196437	-0.808116	-0.658557		18057	13692	16846	-0.0235075	-0.622695	-0.0571836	-0.279074	-0.213114	-0.194624	-0.136267	-0.411349	-0.195745	5037	11647	9880	1.30374	0.357663	0.765766	0.996198	0.311255	0.357478	-1.06536	-0.54917	-0.662016		0.031	0.933	0.874	0.261	0.414	0.763
22897	CEP164	11958	18932	18988	15410	12299	18438	16851	14752	12701	-0.286998	0.637556	1.49977	-0.250422	-0.785852	0.0724267	-0.363395	0.0503572	0.204743	-0.243324	-0.145414	-0.0654578	-0.838993	-0.781586	-0.465677	-0.395488	-0.824594	-0.76657	-0.496242	-0.038154	-0.0349912	-0.307836	-0.501267	-0.0991281	-0.232884	-0.338442	-0.473083	8720	476	21	8368	6557	1835	1056	4048	5438	0.747716	1.68517	1.96763	0.625235	1.19776	1.26963	1.9625	0.90349	0.674166	0.60463	1.56595	0.95606	1.31761	0.708989	2.16442	1.55172	0.680308	0.485349	-0.758471	-2.30535	-3.88523	-0.77547	-0.908324	-1.61485	-1.85825	-1.21105	-1.02648		7009	12824	13991	-0.66613	-0.487314	-0.187472	-0.545498	-0.237968	-0.324778	-0.869057	-0.461071	-0.364527	17403	10813	8991	-0.109373	0.342063	0.870997	0.338626	0.502421	0.380161	-0.192423	-0.603155	-0.7291		0.448	0.831	0.085	0.981	0.188	0.795
222183	SRRM3	10971	13749	13764	11932	9141	8879	11755	14753	11222	-0.0821207	0.0447098	-0.218207	-0.118341	0.0419941	-0.0209936	0.0235289	0.157937	0.228576	-0.109188	-0.119975	-0.189836	-0.10564	-0.0719476	-0.275616	-0.244886	0.0654792	0.037589	-0.557465	-0.398662	-0.421425	-0.502398	-0.700703	-0.704566	-0.530917	-0.338402	-0.559574	5784	4488	7520	3460	2951	6084	6336	1362	1341	0.615322	0.313458	0.686728	0.700685	0.427794	0.48569	0.304476	0.470102	0.467908	0.235726	0.566724	0.330774	0.510793	0.301303	0.367066	0.418515	0.516199	0.280284	-1.00763	-1.14206	-0.837313	-1.28493	-1.34175	-0.962243	-0.928615	-1.767	-1.74285		15539	15555	13851	0.0410966	-0.0324231	0.121452	-0.0325081	-0.115557	-0.0487134	-0.305011	-0.298185	-0.373836	2745	6588	4417	0.934595	1.13366	0.606608	0.449304	0.335198	0.260478	-1.39942	-0.928292	-1.18578		0.201	0.645	0.329	0.463	0.051	0.79
1776	DNASE1L3	14091	13335	12454	11212	12646	8756	13068	14754	12847	0.111344	-0.175028	-0.821186	0.207191	0.154927	-0.57736	-0.654852	0.12218	-0.773898	-0.533683	-0.918132	-0.451189	-1.31297	-0.954868	-0.427221	-0.941176	-0.106985	-0.334756	-0.376984	-0.422402	-0.495024	-0.547343	-0.480758	-0.713478	-0.456814	-0.338398	-0.46446	7235	6105	14467	1737	2169	8804	12336	4124	4479	0.682279	0.400829	0.39612	1.50221	0.94447	0.655908	0.389756	0.389124	1.32925	0.532645	1.01763	0.481469	2.32789	2.07612	0.521017	0.476858	0.579304	0.735243	-0.874845	-0.969834	-0.385294	-1.64709	-1.49581	-0.737916	-0.504178	-1.19945	-1.1331		7340	6234	9865	-1.05534	-0.584566	-0.54744	-0.434626	-0.481667	-0.301507	-0.837203	-0.941659	-0.62683	13693	16706	12093	0.243148	0.237771	0.466736	0.549991	0.100568	0.173428	-0.418468	-0.234496	-0.506744		0.073	0.601	0.444	0.467	0.206	0.784
1856	DVL2	15130	7300	4206	9947	14677	10873	9074	14755	12729	-0.274429	-1.33413	-1.70545	-0.986146	-0.522087	-0.926423	-1.06611	0.0738023	-0.249211	-0.383555	-0.753634	-0.791784	-0.772779	-0.811477	-0.772358	-0.810995	-0.232347	-0.258845	-0.319543	-0.820198	-1.1521	-0.62879	-0.36487	-0.569799	-0.703049	-0.338348	-0.471153	13243	8029	3390	2467	3627	13935	11561	6913	3409	0.421593	0.537386	1.4493	0.492166	0.805352	0.434016	0.780547	0.512488	1.45781	0.366589	0.90946	0.679489	2.11297	1.75618	0.719789	0.585262	0.516272	0.644445	-0.456993	-0.801286	-1.28042	-1.46037	-1.22984	-0.405305	-0.549302	-0.910009	-1.28271		5482	159	3131	-1.20274	-1.57953	-1.40515	-0.492752	-1.09529	-0.672968	-1.01609	-3.06747	-1.3754	12868	18667	17199	0.0182823	-1.18076	0.248382	0.583684	0.126864	0.0721746	-0.468479	-0.068328	-0.17976		0.111	0.517	0.759	0.626	0.362	0.802
79863	RBFA	2499	1945	2625	2378	1580	6252	11408	14756	17761	-0.815459	-1.76653	-1.77559	-1.35413	-0.760576	-0.712218	-0.333561	-0.309535	0.112541	-0.489814	-1.3955	-0.923558	-1.33647	-1.16606	-0.644295	-0.647206	-0.455394	0.0349327	-1.51793	-1.64249	-1.40556	-1.49593	-1.698	-0.92661	-0.551605	-0.338293	-0.165316	16104	18472	18527	17902	17696	12312	13155	11512	1374	-0.146274	-0.381355	-0.418601	-0.534586	-0.632067	-0.156143	0.671901	0.628318	1.32495	0.000303732	-0.0419993	0.202223	0.0728561	0.30435	0.428483	0.514657	0.51629	0.608494	-0.273208	-0.0849216	-0.0990909	-0.138459	-0.173187	-0.506748	-0.457536	-0.564916	-1.73036		5395	18554	7409	-0.629101	0.00859782	-1.0893	-0.315295	-0.0280849	-0.378735	-1.02456	-0.086973	-0.824419	12447	1216	12727	0.0897363	1.58528	0.719225	0.107798	0.595158	0.298155	-0.492584	-1.87203	-0.466667		0.96	0.122	0.647	0.347	0.593	0.78
27023	FOXB1	14377	11120	14482	16060	11925	15495	15722	14757	9952	-0.0303693	0.0983996	-0.611304	-0.154571	-0.349441	0.397517	0.500326	-0.149243	-0.93327	-0.136749	-0.0068122	-0.331304	-0.837412	-0.840647	-0.940859	-0.767926	-0.824068	-0.939404	-0.361309	-0.54971	-0.381543	-0.268684	-0.523489	-0.300585	-0.307	-0.338286	-0.641853	6841	2365	11776	11431	10284	3121	2051	7672	6957	0.88533	0.346493	0.476775	0.673737	0.287425	1.28097	0.987726	1.00142	1.11185	0.323356	0.344157	0.355386	0.956768	1.05494	1.72569	1.45	0.769572	0.642501	-0.910505	-1.49495	-0.543687	-0.56099	-0.634541	-1.33573	-1.52711	-0.842919	-0.88932		9130	12004	12801	-0.385575	-0.744908	-0.00291571	-0.546403	-0.267728	-0.211953	-0.700124	-0.509763	-0.435044	14769	9454	8989	0.198559	0.235234	0.618844	0.2205	0.550024	0.23526	-0.35679	-0.695819	-0.729237		0.603	0.876	0.171	0.843	0.375	0.814
56034	PDGFC	9842	13254	13648	2310	1267	3123	3042	14758	16201	-0.245484	-0.154774	-0.248893	-0.914414	-1.42003	-0.532608	-0.820806	0.213265	0.100153	-0.336996	-0.43511	-0.237731	-1.19341	-0.896657	-1.42245	-1.13886	-0.824046	-0.506171	-0.630471	-0.426963	-0.428587	-1.51259	-1.81102	-1.34429	-1.33527	-0.338224	-0.271993	12857	11504	9056	17406	17342	14122	15876	5584	7162	0.42491	0.281807	0.311597	-0.278423	-0.365866	-0.447131	-0.427701	0.801135	0.784225	0.209403	0.626414	0.627539	-0.0190744	-0.109039	0.844534	0.629232	0.525512	0.475935	-0.480592	-0.561385	-0.720154	-0.178959	-0.1997	-0.393707	-0.294754	-1.03169	-0.869268		17682	7065	6607	0.357904	-0.583051	-0.797712	-0.236324	-0.351577	-0.373664	-0.164304	-0.864349	-0.898844	3738	13447	17215	0.783016	-0.111189	0.0496307	0.657627	0.414798	0.105411	-1.22684	-0.440251	-0.178529		0.932	0.116	0.745	0.148	0.292	0.822
112752	IFT43	8604	7667	12421	16813	18367	18637	18121	14759	16243	-0.500893	-0.721254	-0.389939	-0.352108	0.251105	0.724896	1.1679	-0.434645	0.320333	-0.37227	-0.523994	-0.236235	-0.367502	-0.235608	-0.386041	-0.256654	-0.488153	-0.325901	-0.714237	-0.791008	-0.496899	-0.223901	-0.116792	-0.0761951	-0.141739	-0.338218	-0.269443	12329	8954	9007	6144	4681	818	156	8181	3847	0.215134	-0.0525788	0.369154	1.00772	1.03664	1.27093	1.46149	0.38932	0.494679	0.481129	0.860116	0.378766	1.52861	1.0469	1.31069	0.919861	0.961029	0.479621	-0.513429	-0.733117	-0.723468	-0.961973	-1.09363	-2.03108	-2.99477	-0.802831	-1.21347		14282	12319	16453	-0.207078	-0.721842	-0.117045	-0.23646	-0.326357	-0.246533	-0.377243	-0.490433	-0.220997	6026	3578	8153	0.681087	0.371304	1.06698	0.39249	0.829677	0.449834	-0.961113	-1.27392	-0.795407		0.295	0.885	0.036	0.989	0.425	0.775
140456	ASB11	16844	18814	16815	15041	8995	17716	16435	14760	13420	-0.347401	0.497295	0.267739	0.144848	-0.280106	-0.0589748	-0.177087	0.176816	0.406501	-0.114425	-0.170206	-0.0563509	-0.290443	-0.457979	-0.23479	-0.376618	-0.823933	-0.717914	-0.219391	-0.0571923	-0.242594	-0.328407	-0.710507	-0.160603	-0.261273	-0.338193	-0.43026	2545	1479	2157	6625	11468	2960	7332	548	2836	1.35629	1.64485	1.00165	0.62634	0.0159533	1.42915	1.08164	1.27543	0.562455	0.523646	0.97998	0.469582	0.693664	0.806708	1.05662	0.688382	0.747455	0.451935	-1.46203	-1.73649	-1.51424	-0.918584	-0.560117	-1.36375	-0.840283	-2.23479	-1.36725		17108	10860	3210	0.385372	0.0332951	-1.53491	0.01012	-0.450786	-0.461963	-0.203867	-0.583811	-1.36192	1827	352	15608	0.922736	0.687825	0.408135	0.555153	1.58007	0.286045	-1.60832	-2.49291	-0.283628		0.344	0.822	0.151	0.936	0.022	0.807
285220	EPHA6	15178	16264	14096	7725	7278	6087	6282	14761	15795	-0.296498	0.17725	-0.675901	-0.0390352	-0.423592	-0.192131	-0.634564	0.50244	0.237002	-0.107611	-0.22591	-0.465284	-0.461022	-0.366526	-1.26792	-1.17816	-0.0368954	-0.388118	-0.316974	-0.257924	-0.402176	-0.785356	-0.838547	-0.942485	-0.925758	-0.337749	-0.296983	5722	6076	6228	9614	9424	12002	16920	2070	4483	0.679373	0.506289	0.934268	0.419126	0.101073	0.221375	-0.10041	0.653398	0.903837	0.348785	0.790222	0.575866	0.311362	0.2272	0.232469	0.196007	0.516741	0.452527	-1.0135	-0.972179	-0.950221	-0.679783	-0.690049	-0.526171	-0.229325	-1.5658	-1.13293		15797	15408	15941	0.607986	0.459851	0.423581	0.163254	-0.0259789	0.0313279	-0.287841	-0.306405	-0.251757	350	2926	1704	0.985928	0.899168	0.895091	0.465078	0.329869	0.321948	-2.44792	-1.38855	-1.73745		0.487	0.424	0.635	0.318	0.102	0.776
56731	SLC2A4RG	9602	7256	9704	15426	17301	15383	13686	14762	15449	-1.05006	-0.690096	-0.35656	-0.0102801	-0.180057	-0.518667	0.0571553	-0.258368	-0.52469	-0.390961	-0.487426	-0.442213	-0.90979	-0.579859	-0.677072	-0.338471	-0.823089	-0.489615	-0.646751	-0.823177	-0.662337	-0.307	-0.205169	-0.306991	-0.418688	-0.337728	-0.316665	14523	12324	13894	270	99	167	77	2814	604	0.543643	0.394691	0.0447817	0.689138	0.682231	0.509991	0.296214	1.09287	0.973999	0.292746	0.216735	0.505138	3.88878	4.60868	4.21426	4.96228	1.37789	1.77385	-0.377825	-0.510223	-0.417348	-2.67981	-3.22922	-2.92829	-3.49241	-1.41165	-2.12879		7694	163	4664	-1.02916	-2.34629	-1.2832	-0.425588	-0.972984	-0.601839	-0.807758	-3.0365	-1.12527	72	10506	18493	0.0758853	-0.0701011	-0.0811741	3.00557	0.512579	0.114005	-3.22922	-0.623656	-0.0700952		0.007	0.829	0.005	0.843	0.126	0.804
7266	DNAJC7	15656	6748	3184	9134	6925	16672	12303	14763	13109	-0.0665361	-0.895297	-1.1679	-0.552196	-0.927184	-0.358224	-0.801213	-0.18648	-0.580304	-0.0771882	-1.06056	-1.30067	-0.542203	-0.610501	-0.726662	-0.734281	-0.513136	-0.432701	-0.291355	-0.86906	-1.30742	-0.682348	-0.868191	-0.230929	-0.500309	-0.337726	-0.450126	4680	10125	18014	11181	14309	6031	10841	4591	11366	1.02746	0.39174	-0.414051	0.226881	0.0556726	0.663656	0.828258	1.23194	0.791661	0.365289	0.198127	0.269395	0.376588	0.212429	0.833743	0.487076	0.834555	0.462475	-1.13101	-0.649988	-0.147387	-0.577037	-0.39402	-0.968727	-0.59379	-1.14069	-0.573655		4317	17835	9833	-1.02835	-0.18069	-0.0579693	-0.778163	-0.18674	-0.0524909	-1.15128	-0.149776	-0.628634	3102	674	4596	0.570755	1.90327	0.492029	1.18396	0.60661	0.17286	-1.33037	-2.16951	-1.16281		0.588	0.492	0.31	0.895	0.217	0.809
390436	OR4K17	7172	4607	6640	14322	15298	5972	9579	14764	16263	-0.301913	-0.133019	-0.0782928	0.190782	0.190469	-0.3247	-0.278049	0.0914415	0.280531	-0.16618	-0.144946	-0.11889	-0.287271	-0.352798	-0.423436	-0.489728	-0.0581893	-0.0219089	-0.82706	-1.10854	-0.895288	-0.369165	-0.328624	-0.954239	-0.66763	-0.337667	-0.2683	7949	5097	5183	5907	5598	8737	11580	3229	2455	0.191362	0.127285	0.0648595	0.620242	0.928374	0.127333	0.0711587	0.492572	0.630221	0.150746	0.113898	0.13818	0.643111	0.607907	0.226739	0.327197	0.516752	0.479669	-0.817772	-1.07629	-1.05003	-0.984236	-0.998328	-0.743388	-0.54827	-1.33519	-1.44412		13284	18102	18275	0.218199	0.757357	0.805675	-0.24131	0.0770088	0.118328	-0.435642	-0.128822	-0.0978477	5487	793	438	0.711922	0.943931	1.25415	0.353128	0.495224	0.4458	-1.01766	-2.09416	-2.46699		0.307	0.783	0.428	0.339	0.168	0.811
55089	SLC38A4	17234	14363	6262	17608	13587	12358	11332	14765	10160	-0.101843	-0.116383	-0.687962	-0.106626	-0.5053	-0.325092	-0.642894	0.0964076	0.149635	-0.0522204	-0.356857	-0.327824	-0.357218	-0.307141	-0.249373	-0.692424	0.0209983	-0.224937	-0.19386	-0.362782	-0.929095	-0.171509	-0.427911	-0.480937	-0.556913	-0.33764	-0.627919	3907	9890	11699	7873	8028	5605	8874	1932	6370	0.841828	0.356911	-0.010087	1.00722	0.430261	0.853088	0.546671	0.919538	0.596239	0.443314	0.60121	0.321742	0.972291	1.00943	1.06231	1.09991	0.516758	0.249318	-1.23183	-0.665983	-0.54878	-0.813533	-0.790681	-1.00797	-0.725703	-1.60115	-0.941139		1506	15685	13642	-0.475522	0.318443	0.132804	-1.04683	-0.131537	-0.129247	-1.70926	-0.290502	-0.386074	949	4275	6962	1.44979	1.09439	0.882971	0.585199	0.339807	0.255085	-1.94114	-1.16944	-0.902981		0.396	0.939	0.286	0.672	0.088	0.805
57639	CCDC146	15570	18045	16471	16344	13918	16524	11495	14766	9479	0.860748	0.26863	0.0561245	0.179865	-0.298117	0.256052	-0.268165	0.70667	0.25604	-0.0825145	-0.00882202	-0.374812	-0.264687	-0.565876	-0.638822	-0.559628	0.0131981	0.0796212	-0.296182	-0.140372	-0.263113	-0.252202	-0.409802	-0.24123	-0.546463	-0.337613	-0.672769	420	2402	7840	6079	13566	1623	2126	809	862	1.00955	0.90159	0.581888	0.536924	0.370984	0.547506	0.156628	0.951153	0.368901	0.362363	0.733584	0.449343	0.811709	0.520596	2.27303	1.92257	0.516782	0.229216	-2.37809	-1.48717	-0.811629	-0.968008	-0.438719	-1.6864	-1.50588	-2.03286	-1.96372		17499	11328	17292	-0.224173	-0.110071	0.540788	-0.199213	-0.0814025	0.00588998	-0.177037	-0.551829	-0.166901	4959	5046	2379	0.951791	0.156819	1.36358	0.588048	0.48896	0.378476	-1.07342	-1.07778	-1.54942		0.301	0.865	0.073	0.891	0.033	0.799
6368	CCL23	16188	5721	1786	7109	1348	16505	16562	14767	5569	-0.430944	-1.04132	-1.26012	-0.875452	-1.05664	-0.124187	-0.232178	-0.474325	-0.593237	-0.170367	-0.685823	-0.540428	-1.00885	-0.882229	-0.825914	-0.687004	-0.617045	-0.46789	-0.260739	-0.969334	-1.60969	-0.839954	-1.78286	-0.24217	-0.252432	-0.337612	-0.998724	8108	15325	15987	15639	16007	3370	3488	10445	12339	0.94418	0.381994	-0.605497	-0.0912804	-0.680051	1.37844	1.4468	0.820227	0.286981	0.446564	0.40366	0.0856745	0.733795	0.629875	1.28857	0.981456	0.536696	0.116152	-0.805922	-0.327946	-0.294074	-0.303325	-0.290542	-1.29396	-1.2483	-0.638263	-0.514372		14799	10004	18871	0.309045	-0.685662	0.720539	-0.269305	-0.413263	0.0234304	-0.347514	-0.640879	-0.0375021	3826	12518	1296	0.964595	0.0697412	1.33359	0.414408	0.445589	0.564241	-1.21394	-0.494501	-1.89112		0.844	0.393	0.176	0.9	0.543	0.806
407046	MIR9-1	15263	13548	13391	17549	18014	14873	15136	14768	15009	-0.0333346	-0.285527	-0.356642	0.407541	0.519842	-0.0987525	-0.101255	-0.0996494	-0.101502	-0.00827505	-0.147982	-0.142711	0.258681	0.272408	-0.0842542	-0.0776025	-0.0577582	-0.0505342	-0.313138	-0.410717	-0.442359	-0.175654	-0.1501	-0.337089	-0.339608	-0.337586	-0.340321	15857	16972	17420	12763	11879	16132	16360	16079	16348	-0.0333346	-0.285527	-0.356642	0.407541	0.519842	-0.0987525	-0.101255	-0.0996494	-0.101502	-0.00827505	-0.147982	-0.142711	0.258681	0.272408	-0.0842542	-0.0776025	-0.0577582	-0.0505342	-0.289241	-0.213527	-0.194568	-0.477984	-0.534279	-0.267728	-0.265593	-0.267305	-0.264992		18960	4007	13497	1.64788	-1.56266	-0.237436	0.612872	-0.443237	-0.0596285	-0.0320181	-1.2111	-0.394136	4324	18965	16544	1.64788	-1.56266	-0.237436	0.612872	-0.443237	-0.0596285	-1.14823	-0.0275621	-0.224395		0.351	0.659	0.53	0.476	0.543	0.467
54967	CT55	12649	17230	17552	8899	7563	14286	14137	14769	12355	0.210439	0.596957	0.591365	-0.223171	-0.385525	0.0331658	-0.0764187	-0.275629	-0.527377	0.0732695	0.272188	0.192719	-0.187969	-0.258969	-0.0708268	-0.140242	-0.375364	-0.444686	-0.457713	-0.198786	-0.191657	-0.69756	-0.81723	-0.368485	-0.394889	-0.337393	-0.492501	8510	4623	4809	13356	15001	11669	13024	11386	11030	0.211117	0.698534	0.730478	-0.160552	-0.308199	0.258414	0.18918	0.56128	0.541188	0.0737237	0.374821	0.298958	-0.103475	-0.171918	0.242683	0.167954	0.518955	0.432622	-0.774102	-1.12594	-1.09246	-0.441761	-0.352008	-0.54726	-0.465067	-0.575151	-0.594816		15174	15286	15194	0.0619003	0.145693	0.458939	-0.04021	0.000167695	0.109319	-0.326383	-0.313855	-0.295396	11554	10556	6450	0.347156	0.397123	0.525347	0.175334	0.141052	0.143155	-0.545372	-0.619886	-0.953907		0.537	0.309	0.404	0.578	0.398	0.631
57325	KAT14	13542	18008	17067	18380	17818	17929	17556	14770	14546	-0.688347	-0.166067	0.388764	0.0646811	-0.151383	-0.140518	0.0087657	-0.186365	0.326698	-0.417565	-0.231661	0.130404	-0.473784	-0.509724	-0.296369	-0.0696164	-0.278984	-0.166395	-0.406082	-0.143685	-0.225779	-0.108708	-0.166154	-0.143971	-0.184931	-0.337385	-0.366819	11104	6295	435	2473	445	4027	2905	7959	3779	0.383637	1.02913	1.03741	1.08243	2.01564	0.753157	0.674668	0.804817	0.666125	0.522332	1.00757	0.486816	1.92078	1.40271	1.69728	1.66704	0.786056	0.393184	-0.593851	-0.952552	-2.30858	-1.45942	-2.3347	-1.19517	-1.35218	-0.820694	-1.22475		13074	3530	15904	-0.337664	-1.42576	0.00661755	-0.521755	-0.433387	-0.224041	-0.448419	-1.28348	-0.254569	7622	12172	4926	1.14953	0.452089	1.34026	0.453788	0.457056	0.536354	-0.819202	-0.516276	-1.12252		0.119	0.977	0.199	0.944	0.387	0.823
7177	TPSAB1	13793	7818	6126	18006	17973	14164	13887	14771	10744	-0.666916	-0.351706	-0.663106	0.136827	-0.18626	0.084887	0.0367492	-0.231204	-0.0908595	-0.309909	-1.43013	-1.15312	-0.342467	-0.488197	-0.741735	-0.442177	-0.656088	-0.88455	-0.393042	-0.779207	-0.941314	-0.142404	-0.154703	-0.37551	-0.408031	-0.337317	-0.589257	3083	1964	5935	4969	4725	6647	8101	10888	10622	0.669826	1.3377	1.18302	0.775719	0.787883	0.352425	0.498218	0.390462	0.252283	0.859369	0.931004	0.714388	1.68254	1.4563	1.39894	0.521701	0.811527	0.523879	-1.35405	-1.58746	-0.97545	-1.08156	-1.08948	-0.91386	-0.78082	-0.608771	-0.619668		10525	16347	15865	-0.84435	0.0829873	-0.397675	-0.433415	-0.0744828	-0.228854	-0.605507	-0.250737	-0.256227	11061	4750	4060	0.439922	1.21718	0.808406	0.661236	0.368345	0.607637	-0.576866	-1.11196	-1.23859		0.246	0.96	0.334	0.766	0.58	0.793
646480	FABP9	9140	6358	11497	11948	10077	12003	9994	14772	18665	-0.730854	-0.952664	-0.618208	-0.303002	0.0733978	-0.348145	0.00508726	0.282436	0.423098	-0.297392	-0.516322	-0.329504	-0.260067	0.00508608	-0.280664	-0.0484549	0.126035	0.017496	-0.676474	-0.907169	-0.551931	-0.501621	-0.639243	-0.502258	-0.642191	-0.337315	-0.0846995	15558	15990	15417	11092	6013	11281	7262	4026	5846	-0.0655093	-0.137113	0.011877	0.0983585	0.181464	0.0603825	0.161345	0.498943	1.19618	0.148356	0.307707	0.151683	0.281509	0.126743	0.287942	0.132863	0.357393	0.65221	-0.310805	-0.283347	-0.327879	-0.582158	-0.957783	-0.572471	-0.846552	-1.21391	-0.986671		3772	16452	18412	-1.06774	0.385346	0.532604	-0.790586	-0.0127355	0.0240542	-1.22767	-0.244478	-0.0849531	16298	6854	4935	0.297344	0.897057	1.26994	0.240896	0.273994	0.399737	-0.265284	-0.901883	-1.12091		0.486	0.548	0.513	0.555	0.14	0.733
100500814	MIR3616	11221	13593	16802	5466	4942	13427	15670	14773	17550	-0.59599	-0.279914	0.156709	-1.5551	-1.57478	-0.305621	-0.0237024	-0.0990523	0.372015	-0.196751	-0.145147	0.0533086	-1.06547	-0.906619	-0.228218	-0.0326073	-0.0574392	0.143848	-0.542406	-0.408217	-0.243525	-1.00816	-1.06466	-0.418036	-0.310283	-0.337312	-0.181501	17749	16951	14764	18835	18947	17012	15918	16075	13103	-0.59599	-0.279914	0.156709	-1.5551	-1.57478	-0.305621	-0.0237024	-0.0990523	0.372015	-0.196751	-0.145147	0.0533086	-1.06547	-0.906619	-0.228218	-0.0326073	-0.0574392	0.143848	-0.146788	-0.215122	-0.367317	-0.0448551	-0.0391278	-0.208943	-0.291961	-0.267538	-0.466485		9038	8630	16967	-0.830231	-0.888447	0.371748	-0.323379	-0.254343	0.0955654	-0.706086	-0.740086	-0.188765	18573	18504	12944	-0.830231	-0.888447	0.371748	-0.323379	-0.254343	0.0955654	-0.0951432	-0.0872061	-0.452818		0.897	0.102	0.608	0.379	0.493	0.461
57619	SHROOM3	4787	17101	16336	7130	4397	5933	10024	14774	17079	-0.000689961	-0.32179	-0.441673	-0.796369	-1.10155	-0.000815953	-0.254352	0.089201	-0.323362	-1.1727	-0.513627	-0.373994	-1.75002	-1.39366	-1.9271	-0.842217	-0.822398	-0.217778	-1.08156	-0.207186	-0.270932	-0.838513	-1.13254	-0.958293	-0.640022	-0.337294	-0.213336	3619	2404	1327	5139	6042	8950	13005	3726	7944	0.719322	1.13081	1.83544	0.972488	1.20339	0.859282	0.200072	1.01437	0.943234	0.823862	0.927591	0.706713	1.65481	1.43043	0.658556	0.344173	0.607656	0.551868	-1.27644	-1.48683	-1.7505	-1.0616	-0.955412	-0.726502	-0.465907	-1.25585	-0.80464		55	1694	10388	-0.842389	-1.71452	-0.63199	-0.721635	-0.613004	-0.2132	-3.33065	-1.70537	-0.590686	18267	13362	6808	-0.825075	0.70777	1.17499	-0.298259	0.248038	0.434557	-0.124412	-0.445013	-0.91762		0.249	0.384	0.477	0.314	0.183	0.792
122876	GPHB5	16387	16053	12826	14251	12416	17860	17968	14775	12251	0.309104	-0.0012354	-0.504409	0.209985	0.0693638	0.341961	-0.0206895	-0.0640272	-0.329642	0.0312177	-0.100606	-0.453851	-0.284541	-0.534818	0.0363343	-0.318766	-0.0530341	-0.284535	-0.248332	-0.269776	-0.471903	-0.373587	-0.494453	-0.150335	-0.153458	-0.33729	-0.498379	1727	4086	14587	5130	7578	1345	4994	3138	9923	1.06426	0.668705	0.226967	0.701057	0.206573	1.14074	1.25051	1.04644	0.409841	0.39594	0.553287	0.443933	0.637694	0.607553	1.00273	0.890552	0.675148	0.311678	-1.66921	-1.19654	-0.378047	-1.06324	-0.825078	-1.78685	-1.05609	-1.3511	-0.663674		17287	11688	6159	0.522129	-0.114119	-0.701122	0.0352921	-0.102181	-0.203506	-0.191645	-0.529097	-0.943169	1423	6084	11985	1.12351	0.180719	0.161953	0.569532	0.261011	0.0956721	-1.73341	-0.975272	-0.514144		0.237	0.761	0.066	0.954	0.151	0.786
9771	RAPGEF5	14781	8135	5918	8030	3687	11464	10584	14776	14245	0.536995	-0.504204	-1.46113	-0.203277	-0.728176	-0.0441724	-0.457031	0.237157	-0.493055	-0.168768	-0.263505	-0.589367	-0.243112	-0.451891	-0.246053	-0.546596	-0.310638	-0.612655	-0.339982	-0.754735	-0.959836	-0.763691	-1.23314	-0.534978	-0.603399	-0.337286	-0.384512	1864	7776	15861	5740	11339	5545	12538	5188	13374	0.855181	0.452424	0.128921	0.199626	-0.0802133	0.175765	0.244584	0.422284	0.650368	0.33484	0.245218	0.415789	0.32423	0.0645359	1.02548	0.85454	0.517102	0.39158	-1.6239	-0.821204	-0.301495	-0.999351	-0.568303	-1.0135	-0.491788	-1.07088	-0.450246		17312	12444	15891	0.261133	0.160203	1.03242	0.0757146	-0.40847	-0.0672479	-0.190042	-0.483015	-0.255134	942	6440	355	1.03351	1.11401	1.15138	0.571541	0.501997	0.320172	-1.94578	-0.94084	-2.59645		0.303	0.432	0.298	0.624	0.272	0.825
56243	KIAA1217	3621	7966	6010	6840	11698	5098	8667	14777	7696	-0.2322	-1.17738	-0.658271	-0.818578	-0.836709	-1.5123	-1.09992	-0.340327	-0.593775	-1.3527	-1.41518	-0.520762	-1.78466	-0.506449	-1.91047	-0.987523	-0.300387	-0.257328	-1.26316	-0.767284	-0.951424	-0.865513	-0.538455	-1.05203	-0.731951	-0.337277	-0.805413	12494	16628	15682	7617	12450	14053	14754	7842	125	0.699954	0.149254	-0.170022	1.05454	0.702749	0.374885	0.548054	0.390518	-0.0593742	0.325383	0.459614	0.222407	0.842735	0.60581	0.845379	0.608406	0.977464	2.49456	-0.502818	-0.238796	-0.311535	-0.833628	-0.502016	-0.398189	-0.364992	-0.828307	-2.99193		19000	18147	16557	1.07754	0.15786	0.194455	0.126187	-0.151486	-0.102295	-0.0213974	-0.124846	-0.214843	287	6485	5451	1.8369	0.924052	0.644309	1.17484	0.501907	0.556502	-2.57629	-0.937518	-1.05911		0.379	0.375	0.739	0.235	0.397	0.807
4133	MAP2	12960	12681	8669	7752	9219	11206	10854	14778	15886	0.132462	-0.110546	0.317039	-1.17843	-0.946176	-0.606898	-0.807105	0.149843	-0.0825028	-0.276436	-0.136443	-0.176554	-1.00063	-1.0524	-1.36103	-1.1259	-0.0135001	-0.0610019	-0.439831	-0.459979	-0.733405	-0.783145	-0.694989	-0.549299	-0.587621	-0.337259	-0.291432	6902	4877	3848	15873	17363	7047	13319	2470	3406	0.478534	0.704542	0.464147	0.438598	0.0291899	0.736839	0.611173	0.46508	0.590152	0.283412	0.398087	0.189969	0.656223	0.495487	0.604845	0.48182	0.517115	0.534463	-0.90512	-1.09862	-1.2132	-0.289145	-0.198187	-0.878137	-0.448722	-1.47809	-1.28287		16309	15451	14540	-0.0980802	-0.207178	-0.00381652	-0.392481	-0.0875599	-0.186907	-0.256781	-0.304086	-0.333236	8759	5358	8413	0.731618	0.485248	0.594032	0.737555	0.363633	0.278949	-0.732481	-1.04636	-0.773989		0.848	0.434	0.337	0.607	0.126	0.802
83447	SLC25A31	18721	15467	14165	16392	5851	15172	9752	14779	7371	0.909989	1.02607	-0.298036	-0.231984	-0.984588	-0.540131	-1.00744	-0.275042	-1.28385	-0.155024	-0.733186	-0.638833	-0.800133	-0.715474	-0.701435	-0.804372	-0.356579	-0.943115	-0.0656959	-0.302732	-0.398863	-0.249617	-0.967423	-0.319086	-0.656669	-0.337196	-0.833176	324	159	6898	5605	14171	3400	13150	9628	18122	1.55834	1.80594	0.989514	0.58232	0.157186	0.943759	0.447814	0.435562	0.0308605	0.757534	1.0716	0.715946	1.59224	0.772103	1.36942	0.819352	0.579311	0.269136	-2.49732	-2.85854	-0.888298	-1.0132	-0.402694	-1.28997	-0.458046	-0.696364	-0.131106		18310	12285	16771	0.647445	0.381851	0.399234	-0.20633	-0.234717	-0.187882	-0.114065	-0.492818	-0.200288	1473	3647	3689	1.75332	0.847792	0.909103	0.700391	0.2372	0.354576	-1.71677	-1.26474	-1.29864		0.274	0.884	0.188	0.83	0.479	0.803
28986	MAGEH1	10748	8169	8303	16703	10994	15904	15463	14780	6731	-0.244864	-0.245948	-0.346832	-0.13512	-0.0630878	-0.464675	-0.0659488	-0.000284246	-0.118724	-0.71231	-0.764741	-0.580331	-0.762781	-0.117653	-0.764177	-0.358563	-0.764659	-0.404618	-0.570061	-0.752103	-0.760301	-0.230897	-0.581661	-0.277878	-0.321255	-0.337157	-0.890719	2048	1664	6595	5833	3724	3094	8841	9189	11111	1.5789	-0.0208469	-0.0252198	1.19517	0.59329	1.2061	0.560229	0.390624	0.198949	0.604475	1.43437	0.837673	0.979179	0.378599	1.02075	1.07748	0.583535	0.149264	-1.57772	-1.6765	-0.914722	-0.990573	-1.21501	-1.34062	-0.727567	-0.727993	-0.589858		2119	7507	6971	-0.658921	-0.126066	-0.146103	-0.445874	-0.352584	-0.36083	-1.53761	-0.828595	-0.86465	16119	11027	11164	-0.0991547	0.382237	0.121584	-0.0170605	0.129126	0.113109	-0.275296	-0.588907	-0.568085		0.305	0.898	0.16	0.871	0.453	0.815
1119	CHKA	12461	8385	14568	9461	11134	18768	18629	14781	10202	0.359679	0.116857	-0.242712	0.209319	0.0385072	0.114928	0.477175	0.0645297	-0.429357	-0.415903	0.0183886	-0.176079	-1.49273	-1.06253	-0.154577	-0.0550922	-0.199088	-0.300747	-0.467795	-0.734679	-0.375954	-0.660345	-0.574332	-0.0619202	-0.0888982	-0.33715	-0.625352	3644	1955	7081	5602	8197	2254	2214	6127	6333	0.725918	0.488458	0.336968	0.91904	0.678008	1.38534	1.33039	0.872322	0.552078	0.271098	0.253787	0.465252	0.7387	0.456675	1.4033	1.10677	0.517367	0.921701	-1.27335	-1.59075	-0.872469	-1.01349	-0.777921	-1.50829	-1.4832	-0.97867	-0.944652		2586	5372	6712	-0.685959	-0.349536	-0.199119	-0.333051	-0.492166	-0.31779	-1.43273	-1.035	-0.889045	13061	14303	11290	-0.413896	0.293586	-0.129133	0.00456999	0.0787703	0.401058	-0.456124	-0.387564	-0.558931		0.298	0.522	0.103	0.988	0.288	0.802
3050	HBZ	8547	14796	17287	3133	1855	9577	8230	14782	15211	-1.15002	-0.379036	0.621547	-1.21253	-1.18075	-0.912306	-1.13599	0.0639714	0.355672	-0.430334	-0.789764	-0.420563	-1.12857	-1.02044	-1.03761	-1.17334	-0.218103	0.06411	-0.718393	-0.338566	-0.209634	-1.3396	-1.61404	-0.656412	-0.763768	-0.337096	-0.329681	13117	1781	1188	17129	17988	14533	10654	6603	1013	0.273883	1.31133	1.57747	-0.254554	-0.530676	0.20828	0.588401	0.426788	0.529136	0.455529	1.41348	0.983666	0.0781589	0.127914	0.398707	0.470874	0.517498	0.422813	-0.465108	-1.63805	-1.80414	-0.199802	-0.14794	-0.368938	-0.604677	-0.938785	-1.88367		10457	17064	3260	-0.117093	0.0325025	-1.52874	-0.608067	-0.135171	-0.6642	-0.610208	-0.204803	-1.3538	1212	7019	4056	0.9436	1.20424	0.533887	1.57822	0.410857	0.607667	-1.8138	-0.887592	-1.23898		0.926	0.151	0.747	0.519	0.331	0.796
5083	PAX9	5100	9066	13419	2364	2243	7157	6903	14783	10400	-0.787214	-0.545326	-0.00948738	-0.638167	-1.0463	-0.815712	-0.529554	0.213883	0.498148	-0.371904	-0.495135	-0.24706	-0.845128	-0.619026	-0.956225	-0.589587	-0.729852	-0.908479	-1.04331	-0.685738	-0.440573	-1.50089	-1.50569	-0.842533	-0.870078	-0.337014	-0.612184	14117	12586	9136	15167	14428	12152	13261	5579	1448	0.456435	0.295865	0.261528	-0.452343	-0.0730881	-0.0940577	-0.111996	0.662549	1.20246	0.17371	0.644165	0.472583	-0.0145514	-0.0190931	0.983495	0.813298	0.517537	0.786463	-0.40306	-0.494807	-0.713786	-0.331145	-0.385991	-0.516562	-0.452587	-1.03254	-1.70873		3792	1404	2484	-0.6526	-1.30835	-0.85009	-0.872597	-0.383025	-0.322968	-1.22534	-1.81238	-1.51668	14727	17159	16168	-0.172304	-0.480798	-0.518131	0.503892	0.210225	0.0212888	-0.35906	-0.203202	-0.24828		0.802	0.122	0.626	0.385	0.284	0.824
4208	MEF2C	5508	3738	2778	9223	13838	9323	9996	14784	13277	-1.51257	-1.90071	-1.24187	-1.0435	-0.365254	-0.687213	-0.987686	-0.584683	-0.024289	-0.566846	-1.73691	-1.33348	-1.22599	-0.735741	-1.55032	-1.11086	-0.621886	-0.728226	-0.993828	-1.23855	-1.37747	-0.676359	-0.413583	-0.673806	-0.642001	-0.336975	-0.439536	14470	13953	15485	13336	14566	9930	3608	303	170	0.192897	-0.201915	-0.458997	0.298615	0.299738	0.857715	1.43297	2.17947	2.4338	0.197342	0.618916	0.435058	0.917878	0.742426	0.986427	1.11776	1.80249	2.36146	-0.381504	-0.410756	-0.323854	-0.442723	-0.377739	-0.658683	-1.23127	-2.57749	-2.82361		12325	1552	8908	0.00330707	-1.20217	0.260885	-0.546698	-0.379354	-0.462291	-0.493381	-1.75498	-0.700778	8751	14675	5248	0.348051	-0.63251	0.81041	0.396502	0.371655	0.234795	-0.733166	-0.364013	-1.08392		0.722	0.522	0.501	0.492	0.009	0.816
60491	NIF3L1	12047	17483	15073	16903	14642	7927	2824	14785	11161	0.232514	-0.0821809	-0.188677	-0.0902671	0.283419	-0.994292	-1.76551	0.163491	0.0266872	-0.642558	-0.273334	-0.127788	-0.454328	-0.160178	-1.69529	-1.16089	-0.382026	-0.0415903	-0.490625	-0.181116	-0.347446	-0.217884	-0.367316	-0.777394	-1.37668	-0.336933	-0.563587	5343	8014	5452	7237	4270	16641	18337	6433	2878	0.921665	0.645987	1.0488	0.753006	0.392999	0.037469	-0.255132	0.825843	0.532591	0.352953	0.904091	0.602345	0.867293	0.565172	0.624439	0.272468	0.517686	0.278417	-1.05559	-0.802582	-1.02116	-0.864275	-1.14359	-0.232819	-0.119203	-0.953574	-1.36002		16736	16953	16405	0.473746	0.322145	-0.311699	0.0864703	-0.0831286	-0.223358	-0.230089	-0.212787	-0.224358	833	4235	11979	0.625044	0.66145	0.776988	1.27181	0.420239	0.338863	-2.00362	-1.17567	-0.514609		0.378	0.902	0.897	0.422	0.29	0.797
94240	EPSTI1	15884	13102	17321	10878	7509	6779	11407	14786	10883	0.029075	0.438466	-0.0906619	0.306104	0.088881	0.147978	-0.455476	-0.584653	-0.785015	-0.408004	-0.0283402	-0.125052	-0.56957	-0.185211	-0.561591	-0.577305	-0.767531	-0.416241	-0.278207	-0.435841	-0.207338	-0.567789	-0.821714	-0.875779	-0.55162	-0.336912	-0.580534	8564	2654	5362	4252	5160	6556	13248	8965	13069	0.686114	0.558045	0.685589	0.66889	0.416255	0.372107	0.151537	0.906614	0.658086	0.373934	0.414502	0.693396	0.457337	0.235568	0.266488	0.721228	0.647547	0.270547	-0.770836	-1.43533	-1.02991	-1.16877	-1.04244	-0.921413	-0.453079	-0.743068	-0.468852		16890	17298	9062	0.26825	0.420988	0.148032	-0.362069	-0.247655	-0.457165	-0.219387	-0.188865	-0.686098	4795	3262	6759	1.39673	1.00735	0.848742	0.908637	0.515539	0.460883	-1.09063	-1.32701	-0.923401		0.197	0.598	0.32	0.369	0.457	0.817
5800	PTPRO	9095	4116	12033	12561	8113	16817	17985	14787	12996	-0.313532	-0.225194	-0.861123	-0.315831	0.185705	-0.297869	-0.181691	-0.122256	-0.0382065	-0.489187	-0.318497	-0.343494	-0.241394	-0.131012	-0.297556	-0.321915	-0.707126	-0.712387	-0.678981	-1.18316	-0.519344	-0.467044	-0.775445	-0.221673	-0.151634	-0.336878	-0.456243	13743	9061	12082	5709	3968	3214	4162	11115	9279	0.0376575	0.0836956	0.39604	0.296349	0.342277	0.919211	1.08235	0.452307	0.243859	0.426305	0.0903358	0.388948	0.541082	0.259627	0.849763	1.09349	0.517718	0.757595	-0.426534	-0.725321	-0.52456	-1.00179	-1.17839	-1.3195	-1.15428	-0.593508	-0.706404		3965	18183	11832	-1.13412	-0.0186556	-0.203391	-0.700307	-0.128631	-0.147207	-1.19831	-0.12184	-0.496007	18727	238	9266	-0.211153	2.74304	0.648559	0.149361	1.36848	0.213502	-0.0743611	-2.67055	-0.707823		0.293	0.665	0.164	0.903	0.57	0.806
375449	MAST4	16380	15459	13177	17245	11215	11134	5486	14788	12216	0.0682701	-0.520968	-0.756507	-0.251696	-0.356381	-0.56455	-0.84805	-0.584351	-0.82732	0.00674559	-0.401221	-0.411256	-0.659025	-1.0558	-0.409453	-0.805788	-0.393377	-0.411703	-0.248881	-0.302995	-0.453443	-0.196385	-0.569119	-0.553563	-1.00964	-0.336808	-0.500247	2223	6319	11351	7612	9626	8483	16276	1386	6543	0.908763	0.578308	0.695682	0.793387	0.952581	0.208724	0.24607	1.37224	0.932049	0.395508	1.00636	0.611201	1.39171	1.02768	0.567761	0.481628	0.769051	0.727059	-1.53289	-0.950468	-0.569657	-0.833865	-0.677444	-0.761639	-0.270568	-1.75936	-0.9246		1827	1155	4170	-0.724163	-1.38609	-1.40618	-0.446946	-0.568574	-0.567993	-1.61683	-1.92047	-1.19732	16148	1413	12046	-0.0982483	0.0132551	0.560725	-0.0326354	1.1021	0.383001	-0.274001	-1.78343	-0.509709		0.392	0.923	0.471	0.607	0.064	0.801
167838	TXLNB	5516	7339	9199	11346	13177	11062	10583	14789	15546	-0.749793	-1.3291	-1.11256	0.036762	0.013078	-0.511794	-0.329229	-0.109602	-0.00566668	-0.445313	-1.19693	-0.823639	-1.15803	-0.920999	-1.13065	-0.749989	-0.821841	-0.579735	-0.992754	-0.816885	-0.69591	-0.539173	-0.452447	-0.557586	-0.60342	-0.3368	-0.311596	15097	11703	10592	8400	8718	15655	14001	10937	5709	0.294988	0.530773	0.42572	0.685093	0.696985	0.395581	0.293434	0.676726	1.01817	0.108326	0.306862	0.204932	0.480541	0.9473	0.470463	0.368359	0.58676	0.478253	-0.340766	-0.548966	-0.619314	-0.772114	-0.740155	-0.298791	-0.40765	-0.605976	-0.999263		16738	15773	16132	0.432779	0.0501491	0.458502	-0.0497787	-0.310068	-0.235989	-0.229867	-0.28505	-0.2415	2999	5398	3104	1.40263	1.35225	0.947713	0.525341	0.430872	0.328263	-1.3476	-1.04292	-1.39924		0.411	0.613	0.843	0.608	0.561	0.798
9880	ZBTB39	14008	14625	14010	13168	12069	9573	4027	14790	17558	-0.365289	-0.606382	0.197164	-0.164197	-0.40677	-0.821111	-0.673522	-0.112769	0.209805	-0.378288	-0.531384	-0.647846	-0.986043	-0.741124	-1.41489	-1.08148	-0.130229	-0.175857	-0.381236	-0.348351	-0.407376	-0.433081	-0.514736	-0.656654	-1.18306	-0.336761	-0.18106	11240	1333	2070	11588	15069	17591	17175	3916	5369	0.340561	1.51286	1.12462	0.334897	0.360339	0.058532	-0.330111	1.29982	0.824391	0.38955	1.01506	1.03351	0.575112	0.592495	0.463954	0.357951	0.724362	0.583845	-0.58482	-1.78985	-1.53297	-0.550915	-0.347938	-0.166691	-0.212147	-1.23046	-1.03346		9902	14136	11337	-0.887579	0.256601	-0.130573	-0.433506	-0.326774	-0.113587	-0.647698	-0.384222	-0.527722	5976	5041	7529	1.29936	0.360076	0.182708	0.527646	0.361025	0.363202	-0.965579	-1.07824	-0.847304		0.613	0.721	0.937	0.532	0.2	0.8
150165	XKR3	14995	16820	16801	14645	15249	11398	10766	14791	14930	0.243142	0.0455083	-0.0573881	0.347022	0.191407	0.0243049	-0.0761188	0.689662	0.699084	-0.00414094	-0.0717807	-0.438777	0.209682	-0.131326	-0.280983	-0.373914	0.33772	0.0226777	-0.327648	-0.22527	-0.243527	-0.351099	-0.331851	-0.538874	-0.592712	-0.336742	-0.345492	2511	3505	9162	579	3979	6194	9171	133	881	0.519422	1.05304	0.926869	0.908989	0.891173	0.698832	0.265137	0.866028	0.85854	0.342437	0.736188	0.637419	0.663758	0.604092	0.485001	0.375769	0.517828	0.409986	-1.46909	-1.28308	-0.711846	-2.20794	-1.17751	-0.953444	-0.70534	-3.08898	-1.95136		16019	18280	17670	0.131486	0.473337	0.196179	-0.407091	-0.18462	0.0326037	-0.275469	-0.112635	-0.14251	6722	643	416	0.86828	2.34722	1.53131	0.646836	0.953429	0.398967	-0.897632	-2.1935	-2.50205		0.024	0.791	0.343	0.585	0.003	0.805
64805	P2RY12	16971	5736	1173	16097	17222	18502	18568	14792	2871	0.191438	-0.621174	-2.51443	-0.437651	-0.309906	0.24561	0.077699	0.2009	0.104857	-0.117917	-0.950002	-1.02715	-0.391997	-0.46426	0.092893	-0.162562	-0.821765	-1.64547	-0.211395	-0.967206	-1.83861	-0.266522	-0.208768	-0.0924523	-0.0953147	-0.336676	-1.3701	5072	16378	17995	126	112	1292	4558	5788	3848	0.59756	-0.187619	0.0681586	2.98002	3.49841	0.90822	0.98234	1.10091	0.98246	0.748597	0.477462	0.270849	3.97066	3.26852	1.29659	1.07995	0.602643	0.523307	-1.08578	-0.256362	-0.148478	-3.11323	-3.15929	-1.80711	-1.10714	-1.01143	-1.21334		17462	15076	10890	0.434521	0.264448	0.217328	-0.215757	-0.332974	-0.190071	-0.179895	-0.327103	-0.556833	1760	1226	5805	1.23244	1.54654	0.363297	0.584086	0.724237	0.194017	-1.62811	-1.86625	-1.01985		0.002	0.856	0.058	0.977	0.296	0.823
11120	BTN2A1	11281	5831	4227	9525	7100	13513	13176	14793	16518	-0.163827	-0.742915	-1.00125	-0.331006	-0.836598	-0.166145	-0.513275	0.214063	-0.273876	-0.269842	-1.0067	-0.80738	-1.48529	-1.36015	-0.85777	-0.640967	-0.382598	-0.134962	-0.539322	-0.957606	-1.14947	-0.655048	-0.852804	-0.412428	-0.450842	-0.336661	-0.249922	11456	13805	16296	6559	5470	11622	14227	5575	5421	0.541333	0.510138	0.200508	1.13792	1.04734	0.307816	0.48026	0.686742	0.856389	0.242431	0.626956	0.391009	0.936801	1.01864	0.716355	0.481828	0.517863	0.588864	-0.570211	-0.420303	-0.273177	-0.924502	-1.01145	-0.550002	-0.395138	-1.03294	-1.0283		3203	800	300	-1.1791	-1.44329	-2.53611	-0.536974	-0.913023	-0.671482	-1.31649	-2.1226	-2.9275	4713	12112	3037	1.23223	0.165754	1.12546	1.02133	0.458871	0.33422	-1.1009	-0.519726	-1.41111		0.329	0.527	0.602	0.745	0.292	0.805
57595	PDZD4	15840	16770	10540	10664	7738	2458	568	14794	6228	-0.046186	-0.240088	-0.177865	0.214707	-0.406049	-1.27679	-1.62792	-0.019935	-0.20768	-0.107378	-0.179716	-0.112424	-1.36861	-1.30939	-2.56664	-2.59608	-0.037253	-0.453583	-0.280491	-0.228591	-0.611988	-0.582061	-0.803089	-1.48736	-2.24619	-0.336443	-0.932155	2022	5399	5002	5327	11573	14786	16455	2887	12443	0.478347	0.799278	0.315775	1.0824	0.526952	0.0781913	-0.181183	0.448232	0.197347	0.953265	1.0633	0.236434	1.01241	0.944271	0.654583	0.583011	0.517954	0.135863	-1.58575	-1.0433	-1.0701	-1.04164	-0.553011	-0.353338	-0.259714	-1.39942	-0.507094		15231	17192	14105	0.0932183	0.040652	-0.035126	-0.442586	-0.252925	-0.227397	-0.323502	-0.196417	-0.357531	2987	8253	663	1.00591	0.744221	0.395077	0.486591	0.446019	0.878342	-1.35024	-0.783465	-2.24212		0.258	0.594	0.804	0.111	0.141	0.815
123872	DNAAF1	10187	14001	11489	17002	17036	15718	12144	14795	9993	-0.47936	-0.307759	0.173415	0.125801	0.0761427	0.301901	0.538322	-0.177401	0.18385	-0.427342	-0.513195	-0.34988	-0.2496	-0.128077	-0.129218	0.152306	-0.359672	0.0227901	-0.606285	-0.383888	-0.552532	-0.211655	-0.222292	-0.28821	-0.509603	-0.336345	-0.63974	8205	8825	5587	5874	3042	3727	672	9692	1572	0.170891	0.592369	0.660288	0.943165	1.15657	0.469498	0.643102	0.501749	0.521685	0.623244	0.866803	0.263936	1.24902	0.76597	0.97461	0.434781	0.865045	0.243795	-0.797833	-0.742217	-1.00871	-0.987572	-1.3269	-1.23742	-2.12611	-0.692035	-1.66951		7321	15578	17275	-0.17283	-0.371337	-0.222127	-0.403134	-0.316847	-0.0963133	-0.839746	-0.296875	-0.167979	11709	4148	3418	0.1138	1.48355	1.4935	0.166902	0.738719	0.451936	-0.535799	-1.18746	-1.34541		0.316	0.905	0.177	0.849	0.512	0.812
26130	GAPVD1	6417	17416	18285	17795	18372	16605	16459	14796	18237	-0.872052	0.112869	-0.1238	-0.15509	0.146571	-0.37119	-0.417395	0.180978	-0.0134759	-0.296998	-0.315279	-0.301752	-0.143623	-0.253371	-0.414242	-0.527775	-0.219836	-0.207841	-0.89652	-0.185851	-0.130235	-0.157562	-0.11624	-0.23591	-0.25951	-0.33628	-0.129554	12260	7117	3796	4049	2026	7268	4572	6108	4621	0.308993	0.828183	1.11873	1.18787	1.82261	0.773826	1.19694	0.473828	1.31539	0.132498	0.658048	0.98155	1.01095	1.11269	0.824443	1.15304	0.518128	0.837194	-0.518754	-0.877288	-1.22048	-1.19699	-1.53274	-0.857592	-1.10581	-0.980371	-1.11816		6985	6594	8357	-0.188614	-1.13244	-0.938789	-0.730503	-0.39765	-0.468111	-0.871487	-0.907115	-0.745449	11953	13263	10637	0.603182	0.367147	-0.0180833	0.290202	0.234061	0.416379	-0.521257	-0.450595	-0.604047		0.202	0.949	0.373	0.898	0.308	0.8
9202	ZMYM4	13031	17858	17989	15143	16162	17057	16869	14797	9543	0.0795479	0.359204	-0.183471	0.458312	0.0915161	0.621971	0.694579	-0.513142	-1.06355	-0.255906	-0.0466409	-0.107337	-0.00023295	-0.178036	0.200407	0.0154528	-0.82082	-0.585155	-0.435984	-0.154859	-0.156984	-0.322723	-0.278287	-0.206735	-0.23181	-0.336275	-0.668605	7610	3047	4209	2109	4993	618	958	11609	12760	0.541889	0.901163	0.726084	0.781917	1.03729	0.983427	1.22359	0.578273	0.694794	0.284997	0.706934	0.986634	0.702395	0.676295	0.875428	0.735384	0.775414	0.49073	-0.844097	-1.36167	-1.1648	-1.54552	-1.05991	-2.15357	-1.91076	-0.558606	-0.487568		12735	10199	7238	-0.693746	-0.521446	-0.639318	-0.533413	-0.467762	-0.274499	-0.468922	-0.627618	-0.839851	4185	9786	14748	1.48799	0.981057	-0.0923723	0.914003	0.291814	0.187852	-1.16611	-0.672253	-0.337205		0.105	0.834	0.034	0.916	0.619	0.814
79339	OR51B4	16919	13132	4481	9604	7522	16522	10052	14798	14204	0.0653676	-0.147223	-0.495865	-0.140955	-0.393949	-0.17981	-0.552294	0.415286	-0.034939	0.0235128	-0.392146	-0.429639	-0.445114	-0.484657	-0.696144	-0.745363	0.0736733	-0.0708176	-0.214972	-0.434138	-1.11874	-0.65093	-0.820508	-0.241246	-0.637374	-0.336233	-0.386646	3434	11501	15477	11559	13838	11103	10436	2656	5742	0.655586	0.294641	0.0444305	0.325918	-0.0932336	0.636522	0.290804	0.687927	0.641764	0.456621	0.466397	0.0124173	0.295516	0.143262	0.951876	0.899493	0.449275	0.320008	-1.3001	-0.561676	-0.324355	-0.552881	-0.422091	-0.583769	-0.6177	-1.43909	-0.995773		13969	17826	17139	-0.261911	0.729162	0.199499	-0.293784	-0.00610976	-0.122066	-0.394767	-0.150427	-0.177379	13504	1613	6440	0.418199	1.27116	1.0167	0.318659	0.422689	0.340423	-0.429473	-1.71601	-0.954771		0.579	0.484	0.577	0.863	0.101	0.751
85452	CFAP74	7255	5743	4337	15096	14402	9415	9111	14799	13879	0.0343412	-0.681914	-0.922325	-0.00913207	0.130919	-0.0410711	-0.000827451	-0.158653	0.0778134	-0.235886	-0.363494	-0.392352	-0.249081	-0.32878	-0.0473305	-0.201656	-0.675175	-0.681953	-0.819199	-0.966519	-1.13608	-0.325428	-0.381515	-0.667123	-0.700542	-0.336117	-0.40379	8528	10058	13286	5866	6546	2614	5362	11606	7523	0.323937	-0.187212	-0.301658	0.642915	0.744734	0.246791	0.34811	0.553539	0.530276	0.152747	0.279661	0.164112	0.698271	0.549557	0.390936	0.308021	0.518526	0.3685	-0.772761	-0.655593	-0.452333	-0.98827	-0.909373	-1.42679	-1.01822	-0.558698	-0.838719		15455	9697	11660	-0.0507284	-0.367276	-0.759536	-0.433904	-0.241787	-0.383235	-0.310647	-0.663215	-0.507562	4495	12980	9762	0.872872	0.0491784	0.691587	0.533752	0.339389	0.301638	-1.1275	-0.467044	-0.670672		0.289	0.814	0.118	0.509	0.601	0.82
117531	TMC1	4893	8040	8661	3406	3021	16177	15857	14800	16074	-0.217787	-0.333491	-0.271649	-1.13566	-1.36317	-0.372709	-0.295265	-0.106572	-0.275283	-0.0783824	-0.627377	-0.530295	-1.0947	-1.14283	-0.352362	-0.399983	-0.565079	-0.541649	-1.06694	-0.761837	-0.73396	-1.28666	-1.34419	-0.261108	-0.2974	-0.336043	-0.28005	4715	10332	9518	10759	10110	6479	4045	8555	6829	0.135058	0.478869	0.409059	0.579481	0.534893	0.513589	0.460593	0.850038	1.02864	0.0911819	0.242259	0.189811	1.11557	1.0667	1.41505	1.5574	0.940438	0.891178	-1.12686	-0.636119	-0.687967	-0.604345	-0.645106	-0.928418	-1.16965	-0.772126	-0.900158		12274	9384	8272	0.13073	0.012224	-0.419411	-0.448415	-0.135284	-0.164048	-0.496318	-0.685764	-0.751182	6740	7781	10111	0.220124	0.31258	-0.0223301	0.555652	0.169616	0.145666	-0.896839	-0.824198	-0.644625		0.575	0.151	0.346	0.878	0.432	0.797
127002	ATXN7L2	16733	16935	16834	12900	14784	15656	14407	14801	12803	0.132068	0.147438	0.0774163	0.165679	-0.409599	0.234799	0.00947564	-0.150938	-0.335697	-0.0323654	-0.00345543	-0.195319	-0.178357	-0.368875	0.033432	-0.0199516	-0.176919	-0.276384	-0.22676	-0.217549	-0.241604	-0.447895	-0.357593	-0.291594	-0.379704	-0.335981	-0.466512	3290	2315	7468	299	340	1766	2152	5615	9695	0.568694	0.861677	0.542695	0.266713	0.373077	0.58794	0.347562	0.90098	0.889933	0.413521	0.613502	0.47035	3.70533	3.53897	0.737081	0.574535	0.518689	0.419245	-1.32209	-1.50694	-0.840882	-2.61771	-2.5002	-1.63833	-1.49885	-1.02837	-0.67862		14493	15770	14426	-0.34934	0.75466	-0.5353	-0.215407	0.145716	-0.136161	-0.365385	-0.285316	-0.339897	8575	264	5988	1.07383	1.12071	1.24722	0.40119	0.343418	0.444302	-0.746958	-2.63044	-1.00185		0.012	0.69	0.083	0.829	0.281	0.81
2822	GPLD1	16101	12569	12897	7539	2900	18740	18100	14802	14663	-0.0700292	-0.208512	-0.224275	-0.696904	-0.835677	0.666551	0.866648	-0.0766739	-0.00680029	-0.181976	-0.249379	-0.60583	-0.702913	-0.531601	-0.307476	-0.127913	-0.451312	-0.47802	-0.266262	-0.466073	-0.468402	-0.80124	-1.36704	-0.0652435	-0.143157	-0.335854	-0.360399	7761	7453	12627	13538	12950	1093	494	6252	9119	1.01276	0.239488	0.669691	0.144019	-0.438748	1.80513	1.34805	1.09972	0.360212	0.575134	0.823743	0.30463	0.598275	0.023308	1.33685	0.916071	0.920306	0.589906	-0.832441	-0.847752	-0.491296	-0.430154	-0.47477	-1.89319	-2.28856	-0.968364	-0.717535		18792	15336	13809	0.573004	-0.484658	-0.160207	-0.00745553	-0.256038	-0.0938042	-0.0623856	-0.310801	-0.37642	1914	695	6594	1.80704	1.20334	0.425443	0.860919	1.31725	0.481391	-1.58415	-2.15777	-0.938785		0.697	0.431	0.048	0.988	0.317	0.799
5601	MAPK9	18015	12814	9024	5726	1453	13825	14315	14803	12102	-0.140048	-0.784403	-0.899233	0.0935607	-0.344153	0.10253	-0.249882	0.319274	-0.137658	-0.111217	-0.576155	-0.782073	-1.9379	-2.18844	-0.27552	-0.34563	-0.641919	-0.529165	-0.135127	-0.452802	-0.70692	-0.976438	-1.7422	-0.396399	-0.384457	-0.335845	-0.507836	4847	13304	16997	7447	7158	2690	5216	2944	11399	1.23459	0.56231	0.317817	0.800042	0.315904	0.326284	0.341305	0.921882	0.525069	0.514102	0.627617	0.199478	1.29342	1.31785	1.92603	1.4249	0.518772	0.306738	-1.11176	-0.450126	-0.225839	-0.84788	-0.85933	-1.41223	-1.03387	-1.38686	-0.571253		10518	11008	14837	-0.367611	0.0421264	-0.499627	-0.396474	-0.197112	-0.136324	-0.606006	-0.573606	-0.315578	10350	8231	8723	0.399304	0.477464	0.781258	0.260731	0.20677	0.318829	-0.6237	-0.785526	-0.749794		0.384	0.295	0.127	0.757	0.159	0.827
171017	ZNF384	16619	9303	10999	11489	11127	11808	10715	14804	15527	0.0711597	-0.657334	-0.956877	-0.443742	-0.254796	0.254195	-0.561978	-0.0684949	-0.0636414	-0.255515	-0.634987	-0.389869	-1.28695	-1.06307	-1.30759	-1.08436	-0.820385	-0.580666	-0.233648	-0.668558	-0.583424	-0.530661	-0.574878	-0.514394	-0.595346	-0.335844	-0.312435	7892	6954	13226	2029	7594	4946	12275	1094	8200	1.00335	0.834581	0.224916	1.68468	1.1058	0.909591	0.51516	1.18903	0.615011	0.517062	0.968631	0.450775	1.24587	0.91169	0.653523	0.373965	0.706253	0.589926	-0.822305	-0.891608	-0.455635	-1.56646	-0.823479	-1.08233	-0.507309	-1.86836	-0.787104		17761	16635	10299	0.0191434	-0.357124	-0.388779	-0.105358	-0.181215	-0.42391	-0.15854	-0.233444	-0.597046	3773	3742	11777	1.52576	1.41532	0.79352	0.615767	0.662775	0.215014	-1.22188	-1.25027	-0.528233		0.109	0.636	0.248	0.654	0.06	0.792
7349	UCN	11709	5741	2118	6850	1767	6405	6667	14805	17264	-0.345879	-0.752551	-0.874838	-0.836646	-1.30714	-1.13179	-0.624776	-0.0575153	-0.174422	-0.604071	-1.68197	-1.67839	-0.881892	-0.898699	-0.930972	-1.02976	-0.307868	-0.437394	-0.51202	-0.966671	-1.52221	-0.86469	-1.63793	-0.912065	-0.891386	-0.335799	-0.201427	14121	15318	5139	15515	11250	15537	16841	1014	850	0.241402	0.479129	0.536059	0.31575	0.831175	0.213523	0.161278	0.392267	1.54852	0.252761	0.450657	0.919283	0.333875	0.875095	0.247092	0.211372	1.71887	1.66804	-0.40288	-0.328695	-1.05442	-0.310299	-0.57405	-0.306218	-0.234227	-1.9128	-1.97134		11331	14846	4558	-0.157737	0.0953456	-1.02604	-0.580719	-0.340516	-0.606424	-0.555496	-0.340971	-1.14014	11467	4361	17676	0.469255	1.08339	0.157536	0.376968	0.772218	0.108746	-0.550576	-1.1581	-0.143266		0.853	0.379	0.859	0.332	0.066	0.777
79003	MIS12	10040	6252	2773	10579	9217	12799	17412	14806	4814	-0.663884	-1.46931	-1.40275	-0.281157	-0.206638	-0.761051	-0.0903871	-0.524998	-0.832028	-0.474907	-1.36533	-1.55453	-1.37615	-1.19665	-0.651242	-0.590133	-0.820223	-0.359033	-0.616283	-0.915943	-1.37862	-0.587125	-0.695047	-0.455709	-0.195815	-0.335752	-1.08212	6913	3223	6323	9500	8961	76	202	6282	3455	0.0937035	1.36768	0.770231	0.380987	1.00473	3.30225	2.81432	0.638132	1.40953	0.671527	0.770193	0.852185	1.21568	0.695804	2.34459	2.40297	1.07368	1.1585	-0.904168	-1.33194	-0.93984	-0.688835	-0.723505	-3.78407	-2.83618	-0.965884	-1.27434		9687	7683	8352	0.0525915	-0.173298	-0.287126	-0.471719	-0.535325	-0.0800959	-0.661524	-0.811442	-0.745954	7899	11745	5916	0.393808	0.245691	-0.018392	0.236828	0.335049	0.155739	-0.796384	-0.542783	-1.00953		0.482	0.612	0	0.713	0.307	0.816
286676	ILDR1	5417	7116	11031	8742	11187	10169	12657	14807	16805	-1.52717	-0.905169	-0.954004	-0.797342	-0.777178	-0.0799934	-0.151457	-0.58265	-0.0229704	-0.727394	-0.54861	-0.533172	-0.946319	-1.05819	-1.46987	-0.994386	-0.400093	-0.480607	-1.00487	-0.836045	-0.581056	-0.708089	-0.570601	-0.61494	-0.479177	-0.335742	-0.23276	8348	13471	7741	9310	9947	10266	11416	5822	2330	0.472885	0.505885	0.542294	0.270385	0.76145	0.101809	0.245509	1.13114	1.61896	0.6179	0.445594	0.286264	1.23358	1.07931	0.739972	0.678708	0.66859	0.834822	-0.7863	-0.440345	-0.81903	-0.70442	-0.655566	-0.636196	-0.559066	-1.00827	-1.46832		11643	14248	11656	-0.769616	0.0122765	-0.328342	-0.307795	-0.358924	-0.388228	-0.534825	-0.376769	-0.507642	12017	8758	13705	0.803251	0.763423	0.554172	0.38028	0.398572	0.215102	-0.517387	-0.745481	-0.403515		0.486	0.474	0.53	0.556	0.289	0.793
622	BDH1	12374	2778	3794	11927	10818	14119	11933	14808	11473	-0.134638	-0.894422	-1.21941	-0.815322	-0.908798	-0.333599	-0.540706	-0.511516	-0.560378	-0.160929	-0.507659	-0.54274	-0.735752	-0.580096	-0.505175	-0.469628	-0.580684	-0.423516	-0.472835	-1.41669	-1.20941	-0.5026	-0.593195	-0.378637	-0.52175	-0.335741	-0.544135	7746	12784	16031	11376	13811	6353	9533	12550	13435	0.234956	-0.501746	-0.350867	0.7863	0.218367	1.10161	0.923425	0.680692	0.299349	0.412537	0.668455	0.25847	0.763347	0.687594	0.924453	0.91924	0.525424	0.287874	-0.833924	-0.481855	-0.291541	-0.564385	-0.42383	-0.938488	-0.680014	-0.496738	-0.446946		16079	1717	6906	0.478562	-1.52213	-0.389193	-0.403925	-0.451382	-0.520481	-0.271827	-1.69731	-0.870716	1624	13301	9863	1.28532	-0.192762	0.370211	0.620356	0.418978	0.435297	-1.66235	-0.448235	-0.663067		0.634	0.656	0.323	0.789	0.695	0.818
340168	DPPA5	7784	6577	6298	9353	9205	5957	5652	14809	13564	0.0390114	-0.162353	-0.248881	-0.0683962	-0.0782785	0.0601007	0.0502873	-0.0306128	-0.286358	0.000659813	-0.107585	-0.110265	-0.240103	-0.341903	-0.0569621	-0.223192	-0.299097	-0.305493	-0.775545	-0.885214	-0.925937	-0.668359	-0.695803	-0.955288	-0.988527	-0.335682	-0.420887	2396	4233	4931	5686	8884	2749	5847	8391	7403	0.312953	0.323529	0.233965	0.261573	0.0283621	0.259463	0.233527	0.492914	0.583798	0.164419	0.19194	0.128681	0.385929	0.369433	0.226335	0.167347	0.51898	0.357328	-1.49527	-1.17594	-1.07832	-1.00423	-0.729327	-1.40088	-0.972755	-0.786594	-0.849493		3346	16882	10139	-1.17022	0.62012	-0.360934	-0.900086	0.153403	-0.428189	-1.29409	-0.218193	-0.608695	8625	219	12476	1.06947	1.07097	0.738118	0.750082	0.39394	0.243907	-0.743244	-2.69798	-0.482038		0.289	0.534	0.154	0.31	0.419	0.786
744	MPPED2	12941	16530	13299	16624	9552	14788	10184	14810	13681	-0.387106	-0.402547	0.385901	0.666821	0.910917	-0.36022	-0.765141	-0.502975	-0.119452	-0.597034	-0.346323	-0.690116	-0.772915	-1.1746	-1.01532	-0.609968	-0.485868	-0.699551	-0.440878	-0.243359	-0.446493	-0.236036	-0.673716	-0.340846	-0.629252	-0.33568	-0.414586	3898	5156	1778	1130	459	10268	12645	8147	11123	1.01705	0.805242	1.11675	1.26332	1.98247	0.83598	0.707191	0.392397	0.731517	0.453443	1.07816	0.607272	1.04295	1.18444	0.85665	0.702144	0.96305	0.619507	-1.23289	-1.06992	-1.60936	-1.86699	-2.31885	-0.63596	-0.486216	-0.80542	-0.589055		3050	14747	3785	0.0522614	-0.537534	-1.23831	-0.916949	-0.292391	-0.401709	-1.34353	-0.347186	-1.25674	7905	4171	17624	0.854255	1.0491	-0.0313395	0.585723	0.344049	0.0374954	-0.796087	-1.18486	-0.147067		0.053	0.887	0.531	0.791	0.418	0.798
56147	PCDHA1	14500	9880	5230	5930	6179	14899	15719	14811	14498	-0.400936	-0.335402	-0.316597	-0.392601	-0.74113	-0.54521	-0.190393	-0.214348	0.0233377	-0.265145	-0.266181	-0.183948	-0.94315	-0.762699	-0.561943	-0.768349	-0.130634	-0.231818	-0.35414	-0.627017	-1.03242	-0.955728	-0.936453	-0.335062	-0.307137	-0.33564	-0.370249	11318	7837	7324	14567	16218	6039	5645	4607	8392	0.6018	0.286465	0.257003	-0.177135	0.00749829	1.12582	1.21907	0.392451	0.34799	0.327201	0.303988	0.0996651	0.510003	0.180698	1.0236	0.803629	0.615859	0.64638	-0.578861	-0.81577	-0.851783	-0.367257	-0.275217	-0.967667	-0.992379	-1.13883	-0.773814		766	4910	3480	-0.435845	-0.359817	-0.713065	-0.494265	-0.110749	-0.654826	-2.04086	-1.08426	-1.31115	15356	6534	17189	-0.29346	-0.233438	0.0163336	-0.109157	0.0682943	0.0663536	-0.321238	-0.932298	-0.180269		0.772	0.312	0.274	0.814	0.24	0.784
51111	KMT5B	17815	11043	6575	15656	11528	9309	5084	14812	13633	0.574349	0.485048	0.0497451	-0.188548	-0.576139	0.0888493	-0.3831	0.177742	-0.246111	0.0337851	0.172723	-0.265476	-0.173624	-0.424964	-0.211911	-0.400475	0.0228337	-0.226431	-0.151746	-0.555118	-0.900854	-0.293431	-0.55043	-0.67458	-1.05366	-0.33562	-0.416822	1635	503	7950	4534	10773	5012	9763	1904	8217	0.728669	0.625832	0.312144	0.470306	0.392612	0.3185	0.0301404	0.392496	0.431638	0.606273	0.340998	0.136434	1.00687	0.400872	0.385723	0.140119	1.04804	0.442027	-1.70034	-2.2779	-0.802651	-1.13372	-0.603051	-1.07518	-0.665255	-1.60778	-0.785624		5250	8364	14014	-0.0414203	-0.23145	-0.0799184	-0.801629	-0.17575	-0.0307343	-1.03926	-0.758862	-0.362988	3911	9787	3688	1.5182	0.4363	0.93593	0.566832	0.148178	0.2652	-1.20141	-0.672165	-1.29866		0.209	0.835	0.249	0.476	0.089	0.825
9993	DGCR2	7082	1985	1922	8054	2377	7218	14468	14813	11656	-0.404488	-0.592891	-0.72568	-1.02048	-1.25117	-0.0456664	0.00333426	0.0569763	0.370061	-0.956746	-2.53527	-1.70891	-1.64197	-1.09245	-1.77055	-0.862209	-0.819996	-0.19103	-0.834987	-1.63018	-1.56769	-0.761463	-1.47526	-0.837805	-0.37641	-0.335537	-0.533507	8049	926	3560	14255	11418	3303	1874	8168	3267	0.992971	1.81518	1.42995	0.474299	0.816769	1.38485	1.02932	0.40908	0.641387	0.377994	1.04479	0.684057	0.846983	0.908245	1.08917	0.726971	0.668623	0.292934	-0.810313	-1.98225	-1.25459	-0.388008	-0.562944	-1.30201	-1.56896	-0.804214	-1.3017		6454	7195	12080	0.194644	-0.629514	-0.365688	-0.751209	-0.503117	-0.0941459	-0.91906	-0.852756	-0.481283	5801	16929	6614	0.460257	-0.0554816	0.443525	0.174241	0.276477	0.256333	-0.98354	-0.219424	-0.936955		0.751	0.449	0.152	0.347	0.385	0.804
91012	CERS5	17154	12887	11721	8507	6098	17454	13459	14814	7124	0.297906	0.13225	-0.159261	-1.10569	-1.3092	0.0385249	0.210502	-0.223484	-0.296966	-0.181213	-0.955276	-0.781352	-0.931298	-0.915628	-0.0787619	-0.304718	-0.29029	-0.426824	-0.198858	-0.449063	-0.537489	-0.725392	-0.943978	-0.179415	-0.433081	-0.335458	-0.854682	4412	4075	10083	8127	15114	3035	5338	8199	13507	0.916758	0.868306	0.866013	0.650529	0.231651	0.80517	0.776174	0.884434	0.319091	0.438258	0.948957	0.650043	0.547847	0.31213	0.932797	0.497162	0.559725	0.160973	-1.16516	-1.1979	-0.650134	-0.794732	-0.345459	-1.3511	-1.02152	-0.801638	-0.442715		9895	18081	7417	-0.887829	0.64385	-0.804048	-0.543456	-0.201052	-0.343974	-0.647987	-0.130505	-0.823756	10431	1628	15544	0.928769	1.61402	0.0115189	0.366447	0.527678	0.122327	-0.61909	-1.71165	-0.288334		0.42	0.478	0.166	0.922	0.415	0.808
728637	MEIKIN	13820	12876	7815	15978	15251	15846	15135	14815	14862	0.116801	0.0496638	-0.00891817	0.162721	-0.532017	0.681565	0.351193	0.235665	0.173649	-0.32228	-0.152918	-0.020456	-0.670111	-0.346959	-0.490013	-0.167286	-0.0243518	0.00930996	-0.39131	-0.449892	-0.795716	-0.273261	-0.331283	-0.281361	-0.339709	-0.335355	-0.349101	7150	5287	2478	6067	6502	1024	3489	2638	1814	0.328443	0.256035	0.0504308	0.71567	0.67904	1.03194	1.02132	0.899945	0.917607	0.413791	0.412601	0.168887	0.77364	0.661981	0.751559	0.590819	0.519357	0.407219	-0.88276	-1.05574	-1.43724	-0.969847	-0.913091	-1.92914	-1.24819	-1.44258	-1.6047		9292	10451	15414	0.338787	-0.647438	0.257379	0.0569131	-0.208203	0.0539172	-0.689921	-0.609992	-0.281944	1160	11404	1242	0.603753	0.47893	1.06695	0.224778	0.199903	0.304377	-1.8411	-0.56404	-1.91461		0.319	0.877	0.05	0.874	0.133	0.814
8611	PLPP1	13647	18086	17965	10840	11144	12072	8376	14816	12093	-0.679397	0.069447	0.247862	-0.911109	-0.653866	0.080269	-0.0893506	-0.581535	-0.30386	-0.495416	-0.148414	-0.273435	-0.695876	-0.429793	-0.545405	-0.231264	-0.399992	-0.801499	-0.400372	-0.137739	-0.158765	-0.570226	-0.574033	-0.497471	-0.752461	-0.3352	-0.508255	2524	5189	2353	5683	9715	7626	6018	10143	10550	1.13248	1.10617	0.969088	0.788856	0.401545	0.362051	0.123893	0.840968	0.463495	0.465134	0.738519	0.574029	1.58487	1.09802	0.519265	0.278212	0.558821	0.700495	-1.46658	-1.06679	-1.46534	-1.00445	-0.671362	-0.828473	-0.955685	-0.659608	-0.625077		6222	15502	16551	-0.642139	0.37009	-0.322946	-0.726439	-0.115435	-0.0861747	-0.942126	-0.30113	-0.215466	14051	3767	3422	0.198352	0.490207	1.21717	0.132791	0.360611	0.504583	-0.397805	-1.24653	-1.34501		0.289	0.566	0.372	0.658	0.524	0.792
6656	SOX1	12200	4759	403	17463	16136	14338	13171	14817	14237	0.207599	-1.29656	-1.2089	-0.258664	-0.445151	0.245161	0.173878	-0.343632	-0.641678	-0.215594	-0.666216	-0.761056	-0.484065	-0.573061	-0.875568	-0.961028	-0.819173	-0.639398	-0.482064	-1.08541	-2.41204	-0.181772	-0.279873	-0.365964	-0.451006	-0.335168	-0.384749	5676	15094	17899	2771	2837	5070	5884	8223	7999	0.22461	-0.188539	-0.51956	1.5462	1.30792	0.731937	0.591877	0.964379	0.488123	0.322562	0.121385	-0.178292	1.14384	1.1087	0.641566	0.738892	0.884661	0.823309	-1.01794	-0.342135	-0.157187	-1.3994	-1.361	-1.06744	-0.968696	-0.800088	-0.801929		922	6604	16390	-1.81651	-1.12944	0.0742801	-0.718033	-0.567276	0.00696426	-1.95546	-0.905514	-0.225155	14426	10292	2345	0.609301	0.94193	0.898969	0.416032	0.384328	0.450028	-0.37558	-0.637373	-1.55756		0.143	0.948	0.266	0.784	0.395	0.789
139628	FOXR2	7694	16391	17717	12939	16059	7264	5976	14818	15378	-0.759171	-0.183543	0.430886	-0.339738	-0.0936979	-0.541356	-0.487303	-0.497867	-0.163816	-0.371031	-0.122906	0.00793614	-0.322897	-0.272448	-0.546777	-0.374759	-0.44698	-0.106505	-0.782649	-0.251418	-0.179289	-0.445802	-0.28383	-0.833719	-0.95348	-0.335165	-0.320762	14098	4561	1848	7221	7218	10808	9186	10536	4570	0.0688416	0.727624	0.668327	0.471029	1.06553	0.322149	0.260284	0.814306	1.11241	0.162441	0.955173	0.972175	0.562386	0.673931	0.289697	0.183364	0.519495	0.495273	-0.404407	-1.13336	-1.59162	-0.865621	-0.853853	-0.599886	-0.704373	-0.632424	-1.12283		18876	18351	18962	0.187488	1.07057	0.4269	-0.0380544	0.271809	0.0531698	-0.0489708	-0.107006	-0.0228566	534	28	770	2.39358	1.73115	1.89137	1.3219	0.529894	0.621909	-2.23064	-3.80881	-2.16145		0.364	0.705	0.547	0.4	0.588	0.822
51714	SELENOT	14080	13033	12085	18713	17872	16582	16337	14819	10624	0.566272	0.779318	-0.228003	0.813804	0.384148	0.216654	-0.435372	-0.08814	-0.586207	-0.534536	-0.943586	-0.397402	-0.120649	0.110912	-0.8139	-0.292401	-0.172871	-0.66795	-0.377703	-0.440027	-0.516803	-0.0709928	-0.161536	-0.236778	-0.268856	-0.335119	-0.596602	699	584	6252	592	829	1325	7331	5531	15046	1.26998	1.28528	0.709823	1.04252	0.75111	1.43281	0.979223	0.499784	0.331893	0.481897	0.693394	0.280685	1.70304	1.53438	1.10296	0.926256	0.55601	0.48951	-2.11881	-2.21018	-0.948077	-2.20003	-1.99356	-1.79193	-0.840467	-1.03763	-0.347614		5810	14219	12116	-0.213397	-0.582974	-0.270268	-0.778964	-0.185854	-0.117521	-0.98295	-0.378605	-0.478929	10438	10290	7708	0.928296	0.527103	0.237583	0.45392	0.321592	0.253561	-0.618777	-0.63749	-0.831395		0.024	0.988	0.068	0.888	0.267	0.819
146183	OTOA	6179	2796	914	6228	11297	7821	10463	14820	18606	-0.691571	-1.29017	-1.12261	-0.397002	-0.434618	-1.10725	-0.947716	-0.581199	0.576119	-1.02804	-2.28433	-1.61703	-1.85715	-1.02212	-1.70641	-0.823127	-0.600284	-0.0879029	-0.922389	-1.4134	-1.96919	-0.921685	-0.564493	-0.785067	-0.61106	-0.335054	-0.0907434	12184	17339	18554	12848	15387	5974	5882	2398	954	0.722377	-0.104041	-0.345292	0.255636	0.44679	1.01421	1.19955	1.48109	1.62753	0.300667	0.108024	-0.0969304	0.473712	0.391609	1.46137	1.15192	0.965389	0.770706	-0.52393	-0.184471	-0.0958512	-0.471735	-0.330237	-0.974024	-0.969202	-1.49431	-1.91119		642	5195	9199	0.46708	0.0190413	-0.423009	-1.18652	-0.397955	-0.452821	-2.12879	-1.05422	-0.67499	1725	8650	5297	1.3531	0.249096	1.30739	0.724947	0.0744064	0.495392	-1.63576	-0.754171	-1.07795		0.679	0.295	0.302	0.419	0.106	0.798
63904	DUSP21	12814	9898	14324	4600	4661	16310	18251	14821	10593	-0.558341	0.064655	-0.279147	-1.01481	-1.17728	-0.419393	-0.122262	0.109306	0.233497	-0.244198	-0.132679	-0.430433	-1.11294	-1.61071	-0.333285	-0.403009	-0.157879	0.0739045	-0.44822	-0.625908	-0.390517	-1.10788	-1.10062	-0.253777	-0.129083	-0.335002	-0.59829	10699	4795	12152	16620	17043	545	1871	5173	912	0.261844	0.0846023	0.612835	0.0176862	0.319825	2.0524	1.71986	0.393494	0.335161	0.449992	0.329411	0.577658	0.145995	0.343435	1.4405	1.67574	0.576255	0.262379	-0.623227	-1.10796	-0.519495	-0.238121	-0.222268	-2.22773	-1.56966	-1.07216	-1.93468		2825	7385	15370	-0.688193	-0.109518	0.34916	-0.931892	-0.171171	-0.0817755	-1.38513	-0.838101	-0.284705	3188	9555	4184	1.00976	0.296323	0.885015	1.17459	0.126567	0.302992	-1.31715	-0.688225	-1.22047		0.891	0.215	0.023	0.865	0.26	0.81
3021	H3F3B	14869	9372	5100	10141	5619	11887	12158	14822	7846	0.0282004	-1.11359	-1.24218	-0.48415	-0.320145	-0.774315	-0.812852	-0.236437	-0.329194	-0.399224	-0.873734	-0.581275	-1.42343	-1.38446	-1.0008	-0.989439	-0.570494	-0.173431	-0.33454	-0.663198	-1.04579	-0.616712	-0.991026	-0.509939	-0.508819	-0.334948	-0.793465	8631	11466	14704	13762	14003	12952	16317	11740	6663	0.842857	0.748063	0.251054	0.19739	0.222695	0.321134	0.371545	0.733275	0.271208	0.338046	0.481098	0.47133	0.494641	0.157048	0.931706	0.595247	0.519648	0.182101	-0.7655	-0.563998	-0.371053	-0.417463	-0.412532	-0.469562	-0.268637	-0.549883	-0.91501		16909	3319	1369	-0.322909	-0.472825	-1.26913	-0.166142	-0.455741	-0.433444	-0.218271	-1.3215	-1.88678	6924	15709	18007	0.679301	-0.404155	-0.602554	0.604934	0.0314771	-0.0496362	-0.880666	-0.298716	-0.118268		0.721	0.537	0.652	0.647	0.634	0.797
112714	TUBA3E	14387	11084	9753	7101	1960	14131	9508	14823	8090	0.122404	-0.560928	-0.733027	-0.855928	-1.00668	-0.109736	-0.211269	-0.58107	-0.742683	0.00473337	-0.492333	-0.56094	-0.71895	-0.869858	-1.03064	-1.19323	-0.330876	-0.391293	-0.360585	-0.552232	-0.659039	-0.840741	-1.58312	-0.377991	-0.672673	-0.334908	-0.774608	2290	10458	16259	13779	17180	10696	12341	9059	12706	0.366458	0.654544	0.14501	0.281299	-0.565456	0.502982	0.247079	0.707038	-0.0362717	0.506183	0.34259	0.285095	0.278865	0.243915	0.628678	0.324183	0.682362	0.569632	-1.52093	-0.629005	-0.276725	-0.416368	-0.212585	-0.606888	-0.503842	-0.736248	-0.49089		10735	18392	18318	-0.563154	0.112501	0.285192	-0.599314	-0.0608572	0.0303927	-0.592625	-0.102898	-0.0934052	849	236	1727	1.30134	1.79249	0.987734	1.73954	0.538331	0.657433	-1.99581	-2.67204	-1.73062		0.728	0.39	0.557	0.774	0.458	0.821
64754	SMYD3	6242	5074	7544	7244	3437	11070	12865	14824	13331	-0.716651	-0.835705	-1.28134	-1.2301	-1.10132	-0.330778	-0.757088	-0.580993	-0.233412	-0.531109	-0.740005	-0.902522	-0.896272	-0.683944	-0.700511	-0.479743	-0.330481	-0.110626	-0.915724	-1.04265	-0.81865	-0.827492	-1.27408	-0.557015	-0.468712	-0.334846	-0.436287	10686	15821	11012	15649	11320	13106	11092	9057	4119	0.399564	0.115195	0.295258	0.0438033	-0.37568	0.153278	0.811662	0.82381	1.37092	0.537846	0.389386	0.625546	0.441839	0.980664	0.842469	0.721131	0.678515	0.716927	-0.62405	-0.294981	-0.5904	-0.302814	-0.569657	-0.45946	-0.57801	-0.736738	-1.17917		7370	6743	2653	-0.498439	-0.738657	-1.61856	-0.230048	-0.337266	-0.461609	-0.83502	-0.892011	-1.47708	9351	16163	17023	-0.0850276	0.10578	0.246079	0.331044	0.142545	0.10384	-0.691522	-0.269249	-0.191561		0.845	0.383	0.693	0.577	0.481	0.822
63939	FAM217B	5065	12827	15631	11141	13947	4113	11054	14825	17582	-0.364636	-0.182433	-0.0366514	0.39766	0.420624	-0.0232926	-0.184054	0.212944	0.297659	-0.236131	-0.393241	-0.265925	-0.177348	0.0645861	-0.250312	-0.189029	0.00937371	0.0730984	-1.04621	-0.452245	-0.315256	-0.551961	-0.408199	-1.17687	-0.573879	-0.334524	-0.179497	10431	10697	9616	3172	1171	5623	5095	2103	923	0.100396	0.253561	0.419622	0.610661	0.9253	0.0859182	0.306267	0.394069	0.674862	0.0956928	0.741038	0.660995	0.470193	0.52198	0.120788	0.388574	0.78721	0.834952	-0.640804	-0.613594	-0.681687	-1.32927	-1.8165	-1.00641	-1.04538	-1.55914	-1.9302		6109	3353	2358	-0.595938	-0.765044	-1.14587	-0.388551	-0.383697	-0.513528	-0.953423	-1.31422	-1.55261	14767	17173	18356	-0.168635	-0.400145	-0.537	0.234674	0.121848	0.138	-0.356939	-0.202563	-0.0831581		0.148	0.627	0.284	0.199	0.102	0.81
100616288	MIR4665	16001	15224	11195	13915	12844	9367	7260	14826	12454	0.0452837	-0.400401	-0.570477	-0.467911	-0.719224	-0.866415	-1.21686	-0.256067	-0.360025	-0.120009	-0.394606	-0.283626	-0.774545	-0.678809	-1.2566	-1.18507	-0.24563	-0.183716	-0.271534	-0.315806	-0.569972	-0.392088	-0.470219	-0.670842	-0.841031	-0.334439	-0.486265	10429	13809	14636	6977	7842	2290	2574	10731	12039	0.63894	0.466221	0.0735321	1.00704	0.791236	1.32601	1.17123	0.605676	0.359253	0.277712	0.481026	0.208194	1.21568	1.02161	1.79491	1.58603	0.675227	0.406822	-0.640905	-0.420143	-0.375441	-0.891201	-0.80318	-1.50091	-1.41135	-0.619387	-0.532866		10715	8249	13930	-0.650585	-0.256674	-0.354221	-0.341442	-0.16197	-0.149016	-0.593735	-0.767669	-0.368562	16313	13578	6847	0.0375521	0.0869613	0.823554	0.178527	0.0305813	0.451077	-0.264495	-0.432243	-0.91377		0.269	0.672	0.067	0.415	0.445	0.712
80115	BAIAP2L2	15953	13699	12536	8707	4300	14574	13518	14827	10524	-0.34046	-0.279468	-0.812596	-0.603648	-0.421391	-0.525864	-0.508067	-0.319534	-0.144586	-0.205688	-0.590072	-0.511358	-0.456595	-0.600939	-0.405848	-0.932879	-0.175517	-0.308115	-0.274317	-0.402025	-0.488983	-0.710568	-1.14601	-0.353076	-0.429223	-0.334422	-0.603878	9346	6059	10741	9668	14152	8420	9572	5587	8873	0.487744	0.309649	0.6044	0.313938	-0.300287	0.379445	0.675114	0.457411	0.0976213	0.546671	1.02019	0.475194	0.358208	0.323584	0.680307	0.522313	0.934599	0.780281	-0.711829	-0.973623	-0.608375	-0.676583	-0.403762	-0.766375	-0.67774	-1.03148	-0.737422		2420	191	1203	-0.839285	-1.6658	-1.96364	-0.44506	-0.568112	-0.559912	-1.46716	-2.92986	-1.97714	16105	10736	16166	-0.251798	-1.13083	-0.0655486	-0.00212605	0.504956	0.145446	-0.276275	-0.608017	-0.248355		0.494	0.503	0.408	0.782	0.268	0.813
284114	TMEM102	10751	6679	2668	4408	2886	3789	3678	14828	15020	0.0727211	-0.496991	-0.984087	-0.572292	-1.17497	-0.618672	-1.22463	0.31286	0.144681	-0.0415311	-0.426606	-0.520495	-0.535398	-0.70212	-0.841094	-1.01348	-0.354994	-0.511857	-0.569817	-0.874845	-1.39697	-1.13784	-1.36901	-1.22875	-1.23454	-0.334159	-0.339982	3581	11367	15680	11051	15562	14692	17531	4106	4361	0.396063	-0.119445	-0.471289	-0.0120645	0.0660695	0.0311823	-0.155372	0.851929	0.765675	0.230973	0.374308	0.339992	0.132161	0.0187684	0.0982338	0.0695133	0.520501	0.414844	-1.28077	-0.569635	-0.31175	-0.584312	-0.319509	-0.359467	-0.186879	-1.20234	-1.14964		3796	8552	14479	-0.207801	-0.556171	-0.530713	-0.872377	-0.315177	-0.157404	-1.22497	-0.745488	-0.336787	5815	11238	8064	1.10066	0.424106	0.62945	0.933944	0.151804	0.480488	-0.982335	-0.574973	-0.802186		0.586	0.235	0.798	0.186	0.174	0.785
285676	ZNF454	6579	7014	7102	18603	18686	3830	4709	14829	16070	-0.693136	-0.762351	-0.404754	0.0212735	0.878212	-0.587448	-0.396829	-0.0316288	0.532592	-0.472839	-0.63701	-0.165349	-0.0712957	0.13953	-0.746068	-0.531255	-0.280655	-0.0685942	-0.88206	-0.844218	-0.854026	-0.0848849	-0.0809766	-1.22179	-1.09596	-0.334132	-0.280247	15859	14705	6723	1135	517	13665	12418	8004	1797	0.275295	0.316587	0.181238	1.93212	1.98808	0.0956906	0.116664	0.880575	0.946765	0.292664	0.438911	0.150497	1.36449	1.21666	0.101163	0.122687	0.520501	0.46861	-0.289011	-0.364558	-0.903784	-1.86429	-2.25275	-0.423859	-0.499728	-0.817365	-1.60878		4553	11942	13775	-0.14446	-0.629791	-0.196569	-0.831969	-0.422217	-0.0860432	-1.12178	-0.513712	-0.378049	6125	5454	6205	1.01774	1.34707	0.364981	0.44028	0.519896	0.297554	-0.950221	-1.03687	-0.978158		0.053	0.983	0.715	0.181	0.391	0.812
84456	L3MBTL3	17904	18655	16591	18337	18522	18344	11588	14830	13941	1.08742	0.321122	-0.413668	0.839322	0.349748	-0.0636885	-0.85609	0.81469	0.103599	-0.0978621	0.0521829	-0.30351	-0.484268	-0.367909	-0.270024	-0.669662	-0.818046	-0.683407	-0.145697	-0.0791341	-0.255801	-0.112506	-0.0998033	-0.10904	-0.5408	-0.334066	-0.401124	145	943	5304	335	1582	4499	4841	206	1345	1.28639	1.80668	1.09632	1.72678	1.37498	1.26276	0.859869	2.02419	1.64263	0.497616	1.07141	0.659728	2.19214	1.69724	1.40615	0.910057	2.0016	1.50641	-2.96614	-1.97047	-1.03636	-2.54795	-1.66152	-1.13926	-1.07295	-2.82256	-1.74093		4719	6931	8824	-1.26904	-0.395042	-0.601964	-0.623289	-0.556615	-0.296556	-1.10149	-0.87521	-0.706565	13350	14861	12751	0.308177	0.353884	0.5819	0.212599	0.132214	0.151195	-0.43929	-0.352237	-0.465213		0.018	0.967	0.212	0.979	0.005	0.811
10776	ARPP19	3285	9952	12931	3353	12354	7537	17425	14831	18308	-1.22194	-0.638752	0.0870853	-0.777436	-0.735658	-0.341111	0.0813134	-0.301511	0.0668194	-0.521749	-0.495915	-0.0248252	-0.983772	-0.57853	-0.37812	-0.119302	-0.50379	-0.024865	-1.32686	-0.622249	-0.466813	-1.29594	-0.498088	-0.809234	-0.195296	-0.334046	-0.123859	16475	12606	2566	13967	13781	7933	3742	9327	1314	-0.434214	0.0876929	0.75615	-0.408579	0.202903	0.393016	0.868364	0.394583	1.30457	0.172211	0.495374	0.305456	0.869472	0.660014	0.303047	0.850693	0.896959	0.686003	-0.246035	-0.493871	-1.41666	-0.405422	-0.425417	-0.804977	-1.21497	-0.717102	-1.75151		17030	14781	15975	-0.305093	-0.275953	-0.263025	-0.192929	-0.124722	-0.258321	-0.209681	-0.34502	-0.250031	4172	7235	8758	0.871796	0.418399	0.797869	0.695559	0.365369	0.322985	-1.16801	-0.868191	-0.746689		0.762	0.177	0.402	0.416	0.443	0.81
3595	IL12RB2	17244	11930	12027	16376	17733	11925	8641	14832	7283	0.30427	0.464109	-0.394787	0.431646	0.0135594	0.120938	-0.62087	-0.323487	-1.29559	-0.297449	-1.03106	-0.763326	-0.802629	-0.524829	-1.24014	-0.982377	-0.818043	-0.596308	-0.192637	-0.501959	-0.519899	-0.250795	-0.173658	-0.507766	-0.73354	-0.334035	-0.840855	3059	2401	14824	2428	5985	6970	15293	8692	12738	1.22372	1.02216	0.299858	1.08435	1.12176	0.202761	0.0683363	0.722173	0.696038	0.444457	0.519725	0.408366	1.83755	1.43737	0.951595	0.674246	0.725808	0.445222	-1.36003	-1.48725	-0.363882	-1.47013	-0.960807	-0.884471	-0.332087	-0.76328	-0.488712		8244	10266	12360	-0.173688	-0.240727	0.279939	-0.0781759	-0.396829	-0.273429	-0.76485	-0.622924	-0.463033	3922	12787	5012	0.35707	0.0866068	0.667744	0.194651	0.227441	0.224483	-1.19994	-0.479434	-1.11224		0.121	0.861	0.339	0.642	0.473	0.81
375298	CERKL	11132	12230	13721	15907	13726	16876	18511	14833	17153	-0.172825	-0.835668	-0.708779	-0.207198	-0.672318	0.693744	0.429428	-0.579421	-0.295312	-0.184806	-0.460233	-0.480304	-0.596343	-0.414174	-0.186987	-0.230808	-0.433586	-0.389873	-0.54866	-0.484929	-0.423851	-0.277421	-0.420527	-0.218373	-0.102727	-0.334035	-0.208088	8629	5276	9350	7362	6592	964	1556	10614	11586	0.352847	0.703437	0.640514	1.07601	1.11337	1.13485	1.49641	0.797426	0.77692	0.238946	0.625172	0.697057	1.28508	1.37021	0.855817	1.04663	0.826693	0.59268	-0.765679	-1.05778	-0.69902	-0.855271	-0.905177	-1.9573	-1.66245	-0.626743	-0.559691		459	14614	17843	-2.00181	-0.0824453	-0.084042	-0.799502	-0.348532	-0.16305	-2.28696	-0.355289	-0.130503	17370	10296	1002	0.28415	0.584663	1.32577	0.228874	0.447292	0.41047	-0.194686	-0.637251	-2.02842		0.392	0.869	0.039	0.893	0.51	0.819
2880	GPX5	7214	15710	16251	13771	14965	4656	3840	14834	18286	-0.143055	0.247894	0.588072	-0.152289	-0.149035	-0.96198	-0.336686	0.0424308	-0.10887	-0.944538	-0.709113	0.137861	-0.125266	-0.294905	-1.02183	-0.971614	-0.0737153	-0.228655	-0.8231	-0.288985	-0.276513	-0.399865	-0.349227	-1.10346	-1.21037	-0.334006	-0.125408	7633	2633	393	3741	6497	16207	14121	3509	5800	1.02206	1.44306	1.01125	0.451012	1.20304	0.109929	-0.0904093	0.394609	1.05937	0.348024	0.807822	0.437336	0.608608	0.769743	0.154706	0.0784979	0.795978	0.89893	-0.842689	-1.43953	-2.35459	-1.23915	-0.913436	-0.261878	-0.401478	-1.28953	-0.990959		9181	5145	5239	-0.549963	-0.444744	-0.743977	-0.314914	-0.62225	-0.579764	-0.696558	-1.05961	-1.04979	12420	13488	13628	0.0253309	0.225452	0.493504	0.442424	0.316268	0.145543	-0.493549	-0.437271	-0.407448		0.191	0.736	0.876	0.275	0.149	0.806
128408	BHLHE23	16412	16082	12109	14466	9304	7743	6868	14835	8856	0.0743197	-0.452726	-0.591073	0.0234121	-0.262717	-0.113677	-0.850135	-0.579315	-0.0950664	-0.30597	-0.534373	-0.28003	-0.624833	-0.324455	-1.71322	-1.4349	-0.353077	-0.343162	-0.246949	-0.268258	-0.515444	-0.361475	-0.689921	-0.791271	-0.873189	-0.333973	-0.718986	5639	5548	10376	8642	8474	3956	3217	8407	10707	1.16888	1.15114	0.487816	0.372491	0.396524	0.558055	0.0657648	0.757883	0.486443	0.396878	0.668432	0.281292	0.708467	0.307879	1.70796	1.68885	0.589123	0.210475	-1.02226	-1.02964	-0.632621	-0.753439	-0.759192	-1.20463	-1.29674	-0.785368	-0.615418		14502	15359	558	0.126778	0.00548284	-1.5776	-0.131143	-0.0332845	-0.503878	-0.364631	-0.309617	-2.50224	5683	3172	17605	0.387659	0.475737	-0.987389	0.406048	0.360677	0.200211	-0.99688	-1.33997	-0.148649		0.445	0.766	0.196	0.427	0.443	0.819
10249	GLYAT	11762	8635	9154	9590	8317	14150	12961	14836	14151	0.181481	-0.0669796	-0.420251	-0.26036	-0.428707	0.607705	0.296926	-0.039374	-0.0216427	-0.0992285	-0.109505	-0.363122	-0.469293	-0.605226	-1.07736	-0.973775	-0.0299115	-0.154805	-0.50872	-0.716652	-0.699416	-0.651501	-0.758498	-0.376769	-0.462688	-0.333969	-0.389607	5425	4281	12557	9925	11523	1404	4107	2748	6060	0.370744	0.125522	0.431463	0.466492	0.402489	0.724384	0.664047	0.715693	0.323485	0.253862	0.26178	0.202358	0.396772	0.268036	0.845955	0.797759	0.520624	0.433584	-1.04508	-1.17059	-0.495656	-0.659787	-0.55597	-1.76453	-1.16058	-1.42392	-0.967911		17095	17965	18488	0.295888	0.0399682	0.232658	-0.349993	-0.0981287	-0.127368	-0.20469	-0.139651	-0.0771533	3566	5865	2242	1.14744	1.10653	1.0727	0.883336	0.479515	0.535395	-1.25428	-0.994742	-1.58573		0.554	0.501	0.056	0.767	0.127	0.806
1814	DRD3	15127	16314	9971	17004	15405	10969	8254	14837	13676	-0.513242	-0.425565	-0.11774	-0.325427	-0.518849	-0.91727	-0.274712	0.17094	-0.21367	-0.478853	-0.628704	-0.152561	-0.430113	-0.318935	-1.02972	-0.898006	-0.573812	-0.189128	-0.319691	-0.255556	-0.645284	-0.211488	-0.322227	-0.56298	-0.76139	-0.333847	-0.41476	6027	7486	6301	6927	8357	9748	13342	6294	7111	0.820013	1.00108	0.365539	0.615632	0.813687	0.868253	-0.0264146	0.394804	0.601738	0.705233	0.835934	0.222591	1.457	1.1707	0.96466	0.681705	0.939316	0.361436	-0.985006	-0.84522	-0.94227	-0.895202	-0.76737	-0.671006	-0.447454	-0.964803	-0.873444		18291	1545	16708	-0.0466605	-0.810882	-0.111136	-0.225729	-0.824835	-0.087707	-0.116276	-1.75769	-0.204439	7134	16023	737	1.17758	0.0885055	2.00334	0.695834	0.110446	0.629387	-0.860679	-0.27838	-2.18516		0.333	0.911	0.521	0.609	0.314	0.794
374928	ZNF773	16445	4794	1547	5663	1242	13374	8591	14838	9144	-0.0913649	-1.69333	-1.89307	-1.41928	-1.46841	-0.0415427	-0.307021	-0.0245238	-0.554647	-0.141671	-0.909996	-1.1244	-1.2999	-1.58098	-0.503351	-0.668807	-0.673193	-0.539508	-0.24507	-1.07976	-1.68856	-0.983753	-1.82173	-0.421368	-0.736542	-0.333752	-0.696011	7008	16696	18397	11066	13061	9626	13770	9581	15152	0.901281	0.336207	-0.352668	0.805655	0.700634	0.316151	0.222069	0.450196	0.338373	0.398203	0.198335	0.226653	0.672796	0.556427	0.58668	0.286666	0.520951	0.219831	-0.895605	-0.234385	-0.114259	-0.583497	-0.468308	-0.679219	-0.42295	-0.699824	-0.340594		13021	17913	18817	0.379681	-0.166949	0.708102	-0.523386	-0.152188	0.00648386	-0.451517	-0.144258	-0.0442461	1185	408	1277	1.46255	2.03675	1.25629	0.654832	0.568702	0.753565	-1.82622	-2.4191	-1.90005		0.585	0.321	0.51	0.746	0.504	0.805
81442	OR6N2	15025	15331	14209	11153	8229	15879	13662	14839	11149	0.0555783	0.0668297	-0.0714521	-0.10856	-0.192192	0.441314	0.480823	-0.169448	-0.248707	-0.101622	-0.263194	-0.150565	-0.374038	-0.253792	0.163828	0.247916	-0.469494	-0.342428	-0.32601	-0.309989	-0.396815	-0.550981	-0.765907	-0.279132	-0.420609	-0.333662	-0.564276	10727	7460	11353	12258	11862	3859	2088	9285	12248	0.566758	0.686662	0.40923	0.344932	0.0775925	0.716369	0.532383	0.607335	0.331055	0.240843	0.363083	0.216525	0.237882	0.0499207	0.546661	0.307745	0.360573	0.133565	-0.621601	-0.847223	-0.569589	-0.509018	-0.534993	-1.21782	-1.51744	-0.720993	-0.52071		13495	17074	14711	0.221364	0.0743437	-0.356006	-0.0532373	-0.101736	-0.219609	-0.423082	-0.204265	-0.322865	8095	10355	13839	0.580932	0.807765	0.587255	0.218459	0.309225	0.260995	-0.782008	-0.633185	-0.395225		0.559	0.517	0.148	0.767	0.358	0.721
256710	GLIPR1L1	15742	6540	7411	13043	8602	16086	16124	14840	13074	-0.066073	-0.163046	-0.58967	-0.345053	-1.08178	0.0414353	-0.457554	-0.063321	-0.202385	-0.293593	-0.328484	-0.46301	-0.961007	-0.721344	-0.238792	-0.418635	-0.206167	-0.193997	-0.28598	-0.888403	-0.829936	-0.440187	-0.738343	-0.266613	-0.280884	-0.333628	-0.452198	7617	9282	14746	9265	11483	5425	7345	6300	7264	0.883998	0.152822	-0.0802997	0.933455	0.812053	1.01306	0.594035	0.395158	0.248043	0.368888	0.190766	0.204754	0.847245	0.54574	0.774291	1.12125	0.74818	0.571999	-0.843571	-0.709082	-0.368585	-0.707935	-0.558855	-1.02598	-0.839257	-0.963804	-0.860318		13905	1209	9752	0.308788	-0.858384	-0.035708	-0.215002	-0.364956	-0.437974	-0.39864	-1.90076	-0.63446	4294	16800	7610	0.340935	-0.380639	0.787522	0.523745	-0.0633548	0.298595	-1.15111	-0.227641	-0.839739		0.504	0.729	0.291	0.853	0.309	0.801
57120	GOPC	12104	2071	1224	4703	2960	6181	5227	14841	13904	-0.382956	-2.39384	-2.48665	-1.07619	-0.801893	-1.37975	-1.18704	-0.578678	-0.563806	-0.275632	-1.22126	-1.17124	-1.84348	-1.84604	-1.61169	-1.59389	-0.638618	-0.515194	-0.487133	-1.60441	-1.81286	-1.09534	-1.35456	-0.933836	-1.03761	-0.333578	-0.402562	11623	15463	16725	13111	17868	14944	17092	10267	6211	0.529473	0.179641	-0.224359	0.221273	-0.0497009	0.511641	0.314071	0.593841	1.17341	0.374965	0.539656	0.366094	0.151933	0.278236	0.606567	0.235375	0.663033	0.491542	-0.559514	-0.319258	-0.245117	-0.455703	-0.159365	-0.34346	-0.217571	-0.651097	-0.954553		926	18556	6848	-1.14023	0.152638	-0.326934	-0.643116	0.0206738	-0.160454	-1.95195	-0.0868847	-0.875871	18519	1722	6560	-0.282238	1.65133	-0.120111	-0.0941914	0.572494	0.52166	-0.10114	-1.68798	-0.942238		0.677	0.256	0.802	0.318	0.543	0.822
91147	TMEM67	15631	12002	4891	4709	4209	5868	3652	14842	7320	0.106785	-0.352872	-0.685562	-0.388654	-1.21592	-0.6814	-1.6314	-0.114944	-0.238888	-0.0864382	-0.408371	-0.457776	-1.13474	-1.23775	-1.23198	-1.43359	-0.0856287	-0.247873	-0.293002	-0.497969	-1.07075	-1.09515	-1.15659	-0.964383	-1.23803	-0.333445	-0.83721	4984	10999	14651	14528	18619	16885	18728	3725	8861	0.458812	0.325121	0.0276374	-0.276383	-0.307298	-0.185315	-0.068129	0.472266	0.338955	0.443317	0.374205	0.0898036	0.298865	0.265708	0.242944	0.208615	0.57031	0.166719	-1.09569	-0.59308	-0.374113	-0.370144	-0.0884856	-0.217523	-0.072321	-1.25595	-0.738309		5922	15016	8524	-1.16931	0.195872	-0.2436	-0.557072	-0.334438	-0.20254	-0.972424	-0.330275	-0.731917	7077	3829	3648	1.17438	1.52961	-0.00688675	0.852139	0.450122	0.625243	-0.865513	-1.23711	-1.30659		0.779	0.237	0.894	0.296	0.192	0.807
100847043	MIR5682	14265	11806	11932	10938	10968	13655	14217	14843	15944	-0.173788	-0.530507	-0.55028	-0.634991	-0.656654	-0.274414	-0.228343	-0.0888297	0.0297591	-0.0553235	-0.271746	-0.21665	-0.44469	-0.38982	-0.206501	-0.151337	-0.0519773	0.00334931	-0.36697	-0.508874	-0.525613	-0.564139	-0.583862	-0.4054	-0.390011	-0.333419	-0.287603	16507	17611	17930	17904	18194	16890	16958	16013	15560	-0.173788	-0.530507	-0.55028	-0.634991	-0.656654	-0.274414	-0.228343	-0.0888297	0.0297591	-0.0553235	-0.271746	-0.21665	-0.44469	-0.38982	-0.206501	-0.151337	-0.0519773	0.00334931	-0.243786	-0.161038	-0.153729	-0.138346	-0.131172	-0.216938	-0.227209	-0.270881	-0.314876		19026	19010	18975	2.16507	1.80352	1.71542	0.808272	0.499857	0.437875	-0.0151564	-0.0252105	-0.0208675	2420	3754	3514	2.16507	1.80352	1.71542	0.808272	0.499857	0.437875	-1.46461	-1.24867	-1.32861		0.718	0.308	0.62	0.375	0.535	0.475
6708	SPTA1	4116	11654	16373	5633	6816	5210	6366	14844	17322	-0.177953	-0.163207	-0.163008	-1.34382	-1.23901	-0.308106	-0.774093	0.142633	-0.189956	-1.27111	-0.49439	-0.380244	-1.94988	-0.87317	-1.71514	-0.524847	-0.217907	-0.162313	-1.18087	-0.517512	-0.268656	-0.987489	-0.877564	-1.03857	-0.918278	-0.333344	-0.196761	8236	11631	7060	7233	8525	13553	12290	6596	1852	0.507958	0.202151	0.492566	0.255642	0.0170275	0.225226	0.052128	0.790675	0.637095	0.291982	0.36248	0.809464	1.42202	1.20152	0.184936	0.199251	0.52131	1.3943	-0.795343	-0.5529	-0.873965	-0.864602	-0.755731	-0.431315	-0.50663	-0.93918	-1.59284		15102	8880	5756	-0.408222	-0.473442	0.107443	-0.445337	-0.504135	-0.154973	-0.330142	-0.722051	-0.987535	8114	5348	7291	1.00149	0.690263	0.310969	0.428076	0.720309	0.0868742	-0.780933	-1.04737	-0.869515		0.385	0.292	0.728	0.271	0.326	0.825
10730	YME1L1	6629	8523	14535	9564	8715	6530	13854	14845	16408	-0.940984	-0.464294	-0.395552	-0.775628	-0.37451	-0.955408	-0.612306	-0.456732	0.410933	-0.80851	-0.664313	-0.616061	-1.48123	-0.704079	-0.77552	-0.907202	-0.816548	-0.512526	-0.876023	-0.723804	-0.378172	-0.652729	-0.73112	-0.900045	-0.409786	-0.333334	-0.257621	17112	15075	7911	14299	12232	13970	10407	10149	2781	0.0113563	0.00236829	0.84057	0.426431	0.535134	0.284598	0.634344	0.567011	1.43134	0.137642	0.320337	0.589267	0.422958	0.283687	0.779269	0.848326	0.850223	0.88866	-0.196963	-0.343799	-0.805826	-0.38497	-0.514762	-0.403089	-0.619466	-0.659035	-1.37674		13547	14238	17555	-0.417433	-0.55179	0.12652	-0.252516	-0.336231	-0.148545	-0.419898	-0.377076	-0.149471	10208	7784	3245	0.785605	1.14079	1.51324	0.363615	0.474063	0.48147	-0.633182	-0.824085	-1.37445		0.773	0.532	0.742	0.359	0.535	0.823
5585	PKN1	16092	18582	17559	18046	16939	14948	10875	14846	13966	0.358527	0.754855	0.690637	-0.0439072	-0.352655	-0.452219	-0.757024	0.408396	-0.19534	0.07767	0.224608	-0.078389	-0.093451	-0.341852	-0.499109	-0.781161	0.0542137	-0.0943684	-0.266693	-0.0885963	-0.191212	-0.138906	-0.229608	-0.331927	-0.585862	-0.333317	-0.400385	958	293	887	3278	8883	10036	13036	1503	4240	0.901718	0.907113	0.996914	1.16369	0.74117	0.673332	0.680967	0.551712	0.310338	0.382027	0.897093	0.528396	1.06565	0.990108	0.958792	0.591566	0.521314	0.402271	-1.9636	-2.54801	-1.94484	-1.3126	-0.729424	-0.651407	-0.464288	-1.72334	-1.16397		2966	13770	12939	-0.875663	-0.506234	-0.533393	-0.356209	-0.280405	-0.148209	-1.35926	-0.407244	-0.426624	13811	13719	9329	-0.422686	0.676273	0.300997	0.111408	0.27406	0.371709	-0.412195	-0.423434	-0.704147		0.183	0.969	0.519	0.806	0.077	0.813
84935	MEDAG	16577	8812	1201	12715	9191	7053	1534	14847	9537	0.555384	-1.17129	-0.944129	-0.75177	-0.75777	-0.0375319	-0.66576	-0.125151	-1.0644	-0.391251	-0.741592	-1.16879	-0.816974	-1.19837	-0.620325	-0.685932	-0.816444	-0.668415	-0.236096	-0.703004	-1.82119	-0.459031	-0.696786	-0.851162	-1.69519	-0.333273	-0.669204	67	5870	15494	3431	10953	9561	14919	6877	15992	1.82728	0.676717	-0.736854	1.45141	0.627539	0.312914	-0.380798	1.0134	0.148349	0.621163	1.034	0.43464	1.18725	1.00481	0.280028	-0.0767001	1.03482	0.435489	-3.3616	-0.996089	-0.323267	-1.29008	-0.591116	-0.683654	-0.35672	-0.912142	-0.287742		1972	10429	5914	-0.516962	-0.0859646	-0.759809	-0.595914	-0.461684	-0.4062	-1.57578	-0.611575	-0.968887	16229	10361	3600	-0.115685	0.77332	-0.185288	-0.024479	0.289052	0.627206	-0.269228	-0.633011	-1.31483		0.139	0.696	0.514	0.37	0.341	0.798
85480	TSLP	18662	17034	14068	15983	13172	12459	9737	14848	7314	0.0985897	0.386749	-0.0764854	-0.0784372	-0.258448	0.557191	0.191025	0.0684409	-0.452157	0.033185	0.174871	-0.458734	-0.132915	-0.386985	0.326696	-0.0905476	-0.0779957	-0.244511	-0.072891	-0.211378	-0.403481	-0.272786	-0.452506	-0.474596	-0.657705	-0.333231	-0.837553	1691	494	9223	3874	9882	268	3239	3587	8752	1.1226	0.687422	0.727874	0.781582	0.272892	0.6977	0.537118	0.395655	0.17789	0.628307	0.621656	0.341012	0.774348	0.480444	0.538693	0.333057	0.69176	0.166609	-1.68166	-2.2891	-0.707542	-1.22138	-0.659882	-2.62864	-1.29324	-1.2777	-0.746178		18661	7383	8056	0.249338	-0.617423	-0.752305	-0.0125074	-0.379076	-0.288082	-0.0789222	-0.838332	-0.768465	1804	13010	14950	1.86989	0.404421	0.520791	0.797094	0.429462	0.135441	-1.61589	-0.465302	-0.325112		0.195	0.846	0.01	0.679	0.166	0.809
406890	MIRLET7G	10256	16191	18607	15761	17930	17982	18802	14849	17939	-0.73467	0.109447	0.788592	0.0401211	0.486873	0.554608	1.08952	-0.0884248	0.487686	-0.243205	0.0515574	0.294588	0.0107913	0.25385	0.370433	0.613273	-0.0517609	0.191332	-0.601515	-0.261916	-0.0975628	-0.286835	-0.157254	-0.13988	-0.0640893	-0.333219	-0.153676	18008	15068	9398	15421	12178	11473	7086	16010	12159	-0.73467	0.109447	0.788592	0.0401211	0.486873	0.554608	1.08952	-0.0884248	0.487686	-0.243205	0.0515574	0.294588	0.0107913	0.25385	0.370433	0.613273	-0.0517609	0.191332	-0.125114	-0.344009	-0.696346	-0.315695	-0.517423	-0.560077	-0.862615	-0.271055	-0.525738		17332	15389	10285	0.376088	-0.0206918	-0.662068	0.132379	-0.0112268	-0.167807	-0.188722	-0.307342	-0.598178	13119	15769	17894	0.376088	-0.0206918	-0.662068	0.132379	-0.0112268	-0.167807	-0.452898	-0.294799	-0.126234		0.48	0.509	0.28	0.725	0.554	0.478
144203	OVOS2	13938	16845	15306	15885	14070	12700	13810	14850	13081	0.269586	0.589284	0.49507	0.448674	0.366411	0.119997	-0.176631	0.371611	0.199814	0.00095307	0.128059	0.123272	0.214013	0.165406	0.0645412	-0.134003	0.184038	-0.00133485	-0.385116	-0.223851	-0.33415	-0.278959	-0.400725	-0.461491	-0.412201	-0.333175	-0.451787	6971	3818	2908	3144	3034	5334	9151	3018	6546	0.57518	0.917831	0.676466	0.692941	0.504912	0.308038	0.21087	0.537278	0.441373	0.205686	0.460021	0.261801	0.543614	0.321326	0.326265	0.315645	0.36107	0.196989	-0.89843	-1.23459	-1.35749	-1.3342	-1.32799	-1.03584	-0.706734	-1.37327	-0.924255		16424	15294	16299	-0.0288765	-0.101333	0.293115	-0.0688395	-0.0830652	0.0148216	-0.249538	-0.31338	-0.231842	8657	10237	6291	0.57424	0.449628	0.764454	0.386886	0.225658	0.254975	-0.741554	-0.641482	-0.969173		0.118	0.796	0.193	0.584	0.105	0.707
84163	GTF2IRD2	8444	4709	1953	2326	1815	9907	11763	14851	17400	-0.896799	-1.52857	-1.15956	-0.990458	0.278722	-1.0097	-0.842794	-0.577911	0.117475	-0.818637	-1.85049	-1.05614	-2.56092	-2.0814	-1.31586	-0.72203	-0.757761	-0.303963	-0.725757	-1.09192	-1.56076	-1.5088	-1.62436	-0.632103	-0.530695	-0.333143	-0.191368	15307	18368	18599	2229	3002	12165	10332	433	553	-0.0015667	0.0227834	-0.573602	1.35316	1.62753	0.272094	0.512278	2.04721	2.19243	0.375134	0.150292	0.00541903	1.09076	1.11656	0.652672	0.436754	1.26385	1.32242	-0.327103	-0.0972873	-0.0897172	-1.51481	-1.33276	-0.515596	-0.624526	-2.35968	-2.17519		10395	1884	4383	-0.23227	-0.981769	-0.743273	-0.146936	-0.344302	-0.330798	-0.613718	-1.64658	-1.16507	6214	16345	16359	0.322761	-0.578367	-0.31284	0.257145	-0.00885778	0.151765	-0.942701	-0.2587	-0.235832		0.199	0.497	0.797	0.233	0.88	0.131
389524	GTF2IRD2B	8445	4710	1954	2327	1816	9908	11764	14852	17401	-0.896799	-1.52857	-1.15956	-0.990458	0.278722	-1.0097	-0.842794	-0.577911	0.117475	-0.818637	-1.85049	-1.05614	-2.56092	-2.0814	-1.31586	-0.72203	-0.757761	-0.303963	-0.725757	-1.09192	-1.56076	-1.5088	-1.62436	-0.632103	-0.530695	-0.333143	-0.191368	15308	18369	18600	2230	3003	12166	10333	434	554	-0.0015667	0.0227834	-0.573602	1.35316	1.62753	0.272094	0.512278	2.04721	2.19243	0.375134	0.150292	0.00541903	1.09076	1.11656	0.652672	0.436754	1.26385	1.32242	-0.327103	-0.0972873	-0.0897172	-1.51481	-1.33276	-0.515596	-0.624526	-2.35968	-2.17519		10396	1885	4384	-0.23227	-0.981769	-0.743273	-0.146936	-0.344302	-0.330798	-0.613718	-1.64658	-1.16507	6215	16346	16360	0.322761	-0.578367	-0.31284	0.257145	-0.00885778	0.151765	-0.942701	-0.2587	-0.235832		0.158	0.048	0.595	0.71	0.007	0.986
79148	MMP28	11654	11695	10992	12990	9127	9867	9403	14853	7418	-0.342196	-0.887651	-0.463112	-0.727573	-0.555962	-0.11824	-0.276004	-0.460361	-0.387472	-0.385984	-0.700552	-0.530841	-1.07163	-1.20343	-1.49694	-1.22742	-0.816245	-1.12343	-0.516117	-0.515215	-0.584004	-0.443019	-0.701563	-0.634298	-0.679761	-0.33312	-0.828583	14076	12785	13488	4868	3550	9951	7267	4642	3080	0.302245	0.284896	0.113315	1.10387	1.53868	0.742999	1.08763	0.465655	1.4921	0.285472	0.414181	0.522039	1.69524	1.68302	1.13635	1.04901	1.18233	1.19888	-0.405624	-0.481801	-0.440251	-1.09327	-1.24227	-0.657123	-0.846373	-1.13413	-1.32941		13186	7010	14732	-0.039494	-0.818795	-0.230676	-0.517631	-0.294923	-0.153245	-0.441327	-0.868318	-0.321609	3066	14964	9597	1.62707	-0.113552	0.449607	1.00221	0.268639	0.402516	-1.33746	-0.346011	-0.68471		0.239	0.702	0.516	0.548	0.215	0.823
8287	USP9Y	10426	12594	11427	10046	8298	8668	15119	14854	14943	-0.498788	-0.228058	-0.656579	-0.323425	-0.638412	0.158857	0.0283564	-0.577865	-0.235424	-0.433963	-0.618254	-0.457199	-0.659472	-0.891438	-0.175067	-0.0109456	-0.473495	-0.150034	-0.591397	-0.464637	-0.55605	-0.623317	-0.759469	-0.720414	-0.340524	-0.333101	-0.344651	11836	12593	9769	12914	9457	4464	2057	5684	5896	0.422297	0.491606	0.56459	0.0885376	-0.0242224	0.497891	0.399485	1.14051	0.958003	0.222884	0.430518	0.262223	0.879897	1.11555	0.356911	0.618457	0.725416	0.58199	-0.547295	-0.494428	-0.671683	-0.467102	-0.688267	-1.14403	-1.5253	-1.02037	-0.982219		12497	17638	15367	-0.641994	0.136118	-0.0583612	-0.293773	-0.21613	-0.0731204	-0.482913	-0.164281	-0.284788	5387	5002	1385	1.36202	1.38987	1.80993	0.566973	0.50577	0.475349	-1.02727	-1.08323	-1.85687		0.677	0.523	0.227	0.469	0.263	0.816
9533	POLR1C	18879	12275	3304	13003	2208	18401	12785	14855	5727	0.193341	0.073813	-0.579419	-0.162117	-0.564234	0.156935	0.366762	-0.22812	-0.444739	-0.10456	-1.00387	-1.48102	-0.678668	-1.13008	-0.273683	-0.986242	-0.815978	-1.27747	-0.0460092	-0.482655	-1.28668	-0.442229	-1.51446	-0.102331	-0.472535	-0.332999	-0.981312	460	7736	16516	11425	16534	1089	2700	2359	12369	2.08119	0.946033	-0.0710181	0.783177	-0.204731	1.81682	1.56402	1.19702	0.722525	0.844844	0.73601	0.311883	0.565684	-0.021807	2.21877	1.38999	1.43763	0.600513	-2.32375	-0.824264	-0.259593	-0.561193	-0.256103	-1.89516	-1.38796	-1.50153	-0.51169		3365	9	59	-0.743059	-1.80039	-1.62198	-0.899128	-0.669905	-0.816183	-1.29146	-4.46454	-4.11256	8029	18967	18975	0.24863	-1.29451	-1.19313	0.802133	-0.321337	-0.266654	-0.78766	-0.0273342	-0.0145343		0.586	0.721	0.056	0.979	0.118	0.8
83989	FAM172A	18143	18603	16344	16995	17084	16164	8489	14856	5285	0.242574	0.331771	-0.067939	0.485048	0.458932	-0.238099	-0.60844	-0.141251	-0.744604	-0.0366432	-0.0689127	-0.171205	-0.0493949	-0.603446	-0.718273	-0.829016	-0.267192	-0.362005	-0.123316	-0.0865938	-0.270515	-0.211917	-0.219793	-0.261568	-0.743519	-0.332964	-1.02927	773	2816	6920	2039	2405	12646	16510	7677	12026	1.26564	1.42012	0.783452	1.05937	0.65715	0.63378	0.0302603	0.854414	0.0831018	0.528531	0.867402	0.442077	0.880223	0.816226	0.802406	0.283157	0.52161	0.106663	-2.06968	-1.40545	-0.886335	-1.56244	-1.44185	-0.486644	-0.256444	-0.842526	-0.533417		9608	14615	7274	-0.460561	-0.173339	-0.47513	-0.403281	-0.124535	-0.50968	-0.667694	-0.355183	-0.836534	15131	7218	4062	0.0520839	0.651909	0.840988	0.234347	0.300871	0.607612	-0.333344	-0.869546	-1.23821		0.095	0.9	0.677	0.867	0.386	0.818
28981	IFT81	16290	17137	18893	19035	18978	19025	19030	14857	16444	0.237639	0.591017	0.576982	1.72974	1.75331	1.18471	1.392	-0.16458	-0.407549	-0.41087	-0.566577	-0.159747	1.04033	0.96395	0.801888	0.731148	-0.815756	-0.415821	-0.25465	-0.205391	-0.0555193	-0.00541137	-0.0294348	-0.00674295	-0.00688316	-0.332938	-0.255327	1002	39	646	14	8	31	25	700	2530	1.63942	2.91701	1.93406	3.35926	3.05107	3.12978	2.80682	1.89168	1.12732	1.10798	1.83445	0.917375	2.70929	1.70723	2.43612	2.25792	1.69212	0.588632	-1.94209	-3.87283	-2.10329	-5.91505	-6.0016	-5.21781	-4.94737	-2.1102	-1.42942		8439	10781	10691	-0.100857	-0.254239	-0.515232	-0.167018	-0.0766597	-0.287354	-0.750189	-0.588473	-0.569606	6958	4841	15184	0.452649	0.120522	0.312536	0.200133	0.427191	0.214292	-0.877837	-1.10187	-0.310084		0	1	0	1	0.034	0.814
50846	DHH	8804	16521	10664	18047	18666	10060	10359	14858	12955	-0.346085	0.0697205	0.0777169	-0.152954	0.024321	-0.580147	-0.502131	-0.372811	-0.473927	-0.129727	-0.367463	-0.84493	-0.147714	-0.0405877	-0.486465	-0.517703	-0.311737	-0.460533	-0.699733	-0.243683	-0.603899	-0.138871	-0.0842426	-0.622389	-0.618212	-0.332937	-0.458428	6580	7805	4778	295	274	9837	12146	8650	12216	0.0189098	0.530058	0.981663	2.38869	2.9378	0.493716	0.0859495	0.40364	0.532199	0.452535	0.585328	0.689084	1.72719	1.79782	0.422866	0.532113	0.521637	0.627493	-0.93441	-0.819227	-1.09619	-2.62826	-2.63244	-0.665382	-0.51506	-0.766441	-0.523155		18281	15226	15224	0.260425	-0.260948	-0.029474	-0.187642	-0.327918	-0.184516	-0.117254	-0.317678	-0.293514	4900	8546	9226	1.23402	1.07588	0.910476	0.711572	0.436807	0.298362	-1.07961	-0.762407	-0.711105		0.013	0.956	0.563	0.584	0.437	0.802
139804	RBMXL3	15017	15997	11312	17688	15193	10832	9704	14859	4509	0.310052	-0.281466	-0.69605	0.325754	0.167036	-0.396457	-0.659039	0.205271	-0.623993	-0.183488	-0.233432	-0.342761	-0.6244	-0.737062	-1.4004	-1.20431	-0.451344	-0.587984	-0.326351	-0.27309	-0.562684	-0.165758	-0.334882	-0.572224	-0.659384	-0.332913	-1.11803	765	5750	12056	1471	5958	1463	8357	5707	16051	0.412883	0.482713	0.260115	1.82508	0.404776	1.00684	0.914301	0.396072	0.172139	1.17753	1.04317	0.293988	1.39321	1.38647	2.3512	1.13619	0.562614	0.0821291	-2.07607	-1.01011	-0.526014	-1.73312	-0.962632	-1.7422	-0.761578	-1.01873	-0.28412		6867	9134	13289	-0.668522	-0.398577	-0.208096	-0.494192	-0.312038	-0.134896	-0.882399	-0.704115	-0.406152	14672	14907	8640	0.587821	0.492185	0.327564	0.271528	0.163761	0.39021	-0.361981	-0.349748	-0.75556		0.076	0.947	0.062	0.593	0.286	0.805
10999	SLC27A4	8744	15728	15180	16663	18431	17765	18857	14860	17100	-0.437044	-0.41757	-0.0920686	-0.372911	0.421439	-0.20162	0.610115	-0.159866	0.157173	-0.835707	-0.248161	-0.0740027	-0.36996	-0.129338	-0.478918	-0.187692	-0.815513	0.0219942	-0.704519	-0.288012	-0.340937	-0.233595	-0.109885	-0.157129	-0.0539659	-0.332786	-0.212225	5047	6601	2448	1286	2755	1358	1343	1136	1586	1.21821	0.948837	1.58396	1.15423	0.922097	1.65154	1.84065	1.461	1.12278	0.519748	0.990324	0.62777	1.3676	1.33226	1.61917	1.31828	0.995949	0.541323	-1.08862	-0.925569	-1.44537	-1.79776	-1.37658	-1.7822	-1.742	-1.84753	-1.66565		15226	1582	374	-0.151833	-0.880316	-1.97644	-0.290943	-0.334245	-0.524387	-0.323701	-1.7428	-2.78178	11364	16089	18346	0.449939	-0.541865	-0.823449	0.46717	-0.0412424	0.138755	-0.55691	-0.273922	-0.083837		0.053	0.888	0.063	0.947	0.042	0.824
23294	ANKS1A	3812	5635	3096	11791	7880	10106	9932	14861	16019	-0.183417	-0.816971	-1.26195	-0.300366	-0.467754	-0.450418	-0.403409	-0.04561	0.0132786	-0.0815299	-1.45097	-1.5122	-1.25508	-1.30022	-0.784282	-0.797091	-0.471469	-0.545508	-1.23051	-0.97962	-1.3237	-0.510719	-0.793026	-0.619836	-0.646354	-0.332536	-0.282834	4833	16208	13687	13471	10727	14082	14936	9900	8799	-0.0338777	0.314656	0.461893	0.264615	0.431408	0.0933695	0.220198	0.396484	0.674604	0.0555485	0.157548	0.215549	0.802539	0.827562	0.488515	0.507727	0.612622	0.706584	-1.11343	-0.267565	-0.430734	-0.433956	-0.606046	-0.396675	-0.355803	-0.675335	-0.742862		2645	10268	3344	0.0994449	-0.48392	-0.770283	-0.947572	-0.465975	-0.660765	-1.42107	-0.622711	-1.33471	525	4199	9324	2.39859	1.47675	0.454752	1.16963	0.415477	0.389873	-2.23541	-1.1804	-0.704506		0.7	0.644	0.757	0.544	0.512	0.826
8940	TOP3B	11335	3294	4328	9948	7586	8694	11276	14862	17830	-0.0106044	-1.85891	-1.48971	-0.658163	-1.13843	-1.11957	-0.160377	0.208549	-0.205781	-0.682554	-1.2134	-1.34738	-1.25226	-1.32063	-1.03706	-1.09353	-0.81488	-0.132009	-0.536087	-1.31662	-1.13712	-0.628759	-0.815155	-0.718159	-0.560761	-0.332512	-0.161051	8027	8134	17151	13582	12381	3129	2368	2742	5326	0.589023	0.61894	0.302055	0.629272	0.748603	1.17676	0.665561	1.43748	1.1012	0.628676	0.904458	0.278789	0.631816	0.669524	1.7936	1.87532	0.78882	0.758281	-0.811706	-0.793655	-0.216787	-0.42757	-0.505934	-1.33421	-1.45324	-1.42561	-1.03752		2699	8741	2554	-0.984462	-0.973286	-1.13152	-0.74057	-0.428662	-0.629288	-1.40869	-0.731473	-1.49928	18661	10886	18550	-0.15664	0.899474	-0.509519	0.0286832	0.470557	0.105543	-0.0841001	-0.598694	-0.0646344		0.728	0.556	0.166	0.484	0.127	0.797
7018	TF	18028	17876	14956	6893	568	16114	13743	14863	7634	0.0437965	0.596773	-0.0829682	-0.450267	-0.52494	0.734583	0.310475	-0.239308	-0.271789	-0.0163107	-0.141557	-0.129971	-0.779231	-0.8197	-0.871733	-0.915196	-0.425539	-0.949892	-0.134292	-0.153373	-0.354223	-0.859937	-2.22956	-0.264919	-0.416356	-0.332414	-0.810189	2824	1384	5523	14491	16206	780	3029	11004	13337	0.99342	0.710319	0.773223	0.197046	-0.403066	0.913108	1.02314	0.41784	-0.0629743	0.513598	0.884663	0.373823	0.268447	-0.220773	2.22105	1.71681	0.539865	0.205796	-1.40519	-1.7708	-1.0145	-0.372758	-0.276615	-2.05335	-1.33085	-0.601268	-0.452128		10466	15181	13928	-0.557702	-0.471694	-0.578552	-0.418288	-0.139055	-0.212292	-0.609752	-0.320731	-0.368596	12446	3688	5702	0.770612	0.457959	1.19181	0.583763	0.822882	0.547826	-0.492586	-1.2591	-1.03108		0.777	0.35	0.041	0.863	0.584	0.798
102723631	CT45A10	12984	15831	15574	16235	16825	14104	13134	14864	12658	-0.00583552	-0.115601	-0.254864	-0.00380063	-0.0694356	-0.482496	-0.630733	-0.368141	-0.547938	-0.0269789	-0.171881	-0.242444	-0.158896	-0.230185	-0.5447	-0.558636	-0.368521	-0.427537	-0.438313	-0.282247	-0.318613	-0.257757	-0.236537	-0.379954	-0.453463	-0.332356	-0.475918	11953	14048	13042	12930	13460	16525	17300	15030	12900	0.160836	0.318861	0.471071	0.411375	0.537796	0.0732886	-0.0314935	0.258131	0.395953	0.0846827	0.267098	0.311942	0.401322	0.453413	0.228864	0.136709	0.300711	0.347412	-0.538815	-0.404737	-0.465853	-0.465943	-0.44494	-0.240761	-0.204939	-0.338407	-0.479002		15345	18906	18269	0.360675	1.6423	1.14205	-0.22126	0.433374	0.280422	-0.316619	-0.0456155	-0.0981932	1506	624	1829	2.2019	1.79447	1.2314	1.17	0.518638	0.325951	-1.70494	-2.20894	-1.70062
27231	NMRK2	12021	14454	15429	13065	11572	6402	8660	14865	13735	-0.259084	0.0779692	0.106384	-0.127061	-0.416189	-0.743375	-0.739902	-0.576538	-0.686585	-0.134639	-0.162994	-0.0780161	-1.13845	-1.02967	-0.618382	-0.785381	-0.369357	-0.601238	-0.492643	-0.357696	-0.327377	-0.438599	-0.547532	-0.912289	-0.732295	-0.332336	-0.411618	6773	5519	4000	10363	8844	11943	16043	9861	9954	0.428091	0.362877	0.615118	0.855905	1.0126	-0.1463	0.00257201	0.614499	0.886637	0.260316	0.640041	0.393946	0.911862	0.674367	0.538773	0.289157	0.537416	0.399946	-0.916253	-1.03234	-1.19262	-0.630105	-0.73176	-0.52946	-0.283729	-0.678238	-0.662393		7749	10355	6606	-0.735026	-0.858468	-0.591938	-0.376558	-0.45492	-0.530369	-0.803848	-0.616711	-0.898996	14400	15052	16357	-0.0621264	0.367705	-0.0496802	0.493498	0.209486	0.21535	-0.377271	-0.340385	-0.236158		0.558	0.723	0.627	0.328	0.534	0.809
3598	IL13RA2	12175	16938	16873	10050	13385	16532	14682	14866	17470	-0.165089	0.100239	0.0727364	-0.978965	-0.489584	-0.392318	-0.388117	0.383438	0.44855	-0.381346	-0.209412	-0.045385	-0.795607	-0.770693	-0.778412	-0.397556	0.133888	0.075342	-0.483514	-0.217446	-0.238654	-0.622815	-0.440901	-0.240533	-0.364964	-0.332285	-0.186663	11810	6564	3096	9227	13454	11850	9703	776	902	0.523821	0.757316	0.543651	0.937	0.668669	0.676955	0.366774	0.53226	0.658257	0.26404	0.613655	0.685108	0.84107	0.66451	0.835311	0.658734	0.522183	0.661922	-0.548439	-0.928901	-1.32676	-0.710969	-0.445232	-0.535849	-0.669151	-2.05732	-1.94293		18898	17894	16316	0.618755	0.463884	-0.351195	0.136059	-0.0195626	-0.122236	-0.0451768	-0.145448	-0.230341	474	2769	3810	1.6376	0.958829	0.906497	1.13818	0.471893	0.417415	-2.28716	-1.42316	-1.27884		0.465	0.547	0.638	0.896	0.038	0.82
392617	ELFN1	6424	5716	7855	4760	7858	5920	11661	14867	14439	-1.38863	-0.090826	-0.718565	-1.53855	-0.842072	-1.41202	-0.369106	-0.576481	-0.199638	-0.839948	-0.615369	-0.282262	-1.2978	-0.587663	-1.40607	-0.936451	-0.553755	-0.558688	-0.895717	-0.969585	-0.793209	-1.08971	-0.795525	-0.959699	-0.536646	-0.332253	-0.373549	6006	10492	10442	13887	13936	11420	14535	11227	4394	0.739136	0.00620684	0.641773	0.603477	-0.0530641	0.766903	0.166682	0.647994	0.343419	0.4407	0.161189	0.409957	0.875798	0.674609	0.670639	0.466346	0.5259	1.05249	-0.986717	-0.626783	-0.628168	-0.410311	-0.416339	-0.56298	-0.377795	-0.586326	-1.14532		16995	6650	6078	0.113421	-1.12857	-0.861726	-0.197805	-0.392851	-0.305083	-0.211917	-0.901296	-0.950724	6991	14389	8519	1.14021	0.14774	0.369991	0.545684	0.114071	0.468501	-0.873819	-0.382871	-0.765879		0.759	0.244	0.647	0.285	0.569	0.813
27344	PCSK1N	9348	15948	14553	8230	6700	16111	15498	14868	14369	-0.288175	-0.150729	-0.24372	-1.13091	-1.24999	0.125711	-0.466786	-0.489061	-0.400568	-0.235656	-0.238005	-0.61497	-1.00511	-0.919995	-0.872145	-0.784787	-0.814243	-0.656646	-0.663683	-0.275739	-0.377056	-0.746664	-0.888332	-0.265057	-0.319229	-0.332209	-0.377451	10414	7203	4403	14958	14736	5799	4623	9765	8748	0.0517891	0.536199	0.967232	0.372605	0.415674	0.714108	0.992306	0.86289	0.567486	0.349552	0.659613	0.73703	0.440425	0.730549	0.864395	1.17817	0.565115	0.434068	-0.6419	-0.869964	-1.13996	-0.344017	-0.368396	-0.990577	-1.10032	-0.685322	-0.746402		10027	13715	17810	-0.877741	0.637338	0.303043	-0.617726	-0.375406	0.0104475	-0.638304	-0.410028	-0.132657	8817	1683	2250	1.01627	0.78164	1.20101	0.464789	0.487608	0.408161	-0.728187	-1.69878	-1.58407		0.788	0.451	0.302	0.872	0.476	0.799
285440	CYP4V2	15234	9310	12812	15665	16293	12707	8308	14869	13889	-0.15358	-0.137917	-0.184996	0.234279	-0.349818	-0.511345	-0.54791	0.030852	-0.340112	-0.126059	-0.122689	-0.442546	-0.828971	-0.673109	-0.76852	-0.928203	-0.704837	-0.686731	-0.314468	-0.668074	-0.473026	-0.292554	-0.271327	-0.460967	-0.756682	-0.332079	-0.403442	6426	4557	12038	5225	10881	13897	15566	8607	10371	0.497887	0.439895	0.225829	0.471406	0.507661	0.252672	0.474731	0.396985	0.34541	0.350333	0.284933	0.396461	1.12749	0.987712	0.598122	0.276047	0.836037	0.707638	-0.948066	-1.13395	-0.526654	-1.05171	-0.596131	-0.408199	-0.314515	-0.769141	-0.635763		511	4256	5104	-1.24613	-0.165886	-1.30246	-0.575361	-0.656493	-0.451063	-2.23836	-1.17194	-1.06761	18042	903	14847	-0.379019	1.03961	0.115227	-0.142554	1.24709	0.309852	-0.145074	-2.03407	-0.331996		0.247	0.851	0.767	0.683	0.423	0.821
161753	ODF3L1	8740	9877	17675	16945	16962	18315	18868	14870	18169	-0.707586	0.0288659	0.693499	0.746147	0.698054	0.148554	0.60455	-0.329533	0.159403	-0.835709	-1.21496	-0.382886	-0.174885	0.084745	-0.505782	0.0331517	-0.265984	-0.132561	-0.704618	-0.62714	-0.182044	-0.21513	-0.227331	-0.111813	-0.0515714	-0.332058	-0.135465	4285	504	415	802	1007	768	1184	3048	3723	1.29082	1.96581	1.47648	0.798091	1.21623	1.34272	1.4722	1.04242	1.4175	0.49819	1.05901	0.561079	0.873175	0.756917	2.76864	2.25841	1.34896	0.845523	-1.1804	-2.27735	-2.33287	-2.0405	-1.89401	-2.05984	-1.8049	-1.36904	-1.23127		13923	4815	3179	0.29115	-1.28546	0.0766994	-0.354594	-0.49595	-0.670649	-0.397486	-1.09557	-1.36799	4526	18429	7740	0.616547	-0.0875073	0.544103	0.377973	0.122942	0.179578	-1.12497	-0.0964834	-0.828303		0.039	0.915	0.027	0.979	0.156	0.802
23119	HIC2	7838	16424	15984	11164	7454	17348	17931	14871	16857	-0.321829	-0.045785	-0.0284547	-0.29568	0.0960208	-0.276241	0.145747	0.1419	0.310243	-0.27413	-0.282516	-0.169536	-0.239944	-0.106395	-0.244139	-0.133234	0.00851134	-0.208082	-0.770626	-0.249337	-0.293711	-0.55037	-0.825254	-0.187058	-0.156677	-0.331987	-0.228495	11590	858	282	5684	3525	2238	1251	2115	3970	-0.0357354	0.549766	0.820763	0.364167	0.388888	1.00399	0.745097	0.406381	0.961254	0.275692	1.62601	1.78701	0.471318	0.233459	2.05224	2.22227	0.522428	0.520704	-0.562108	-2.01932	-2.52284	-1.00438	-1.24526	-1.51174	-1.77513	-1.55642	-1.19663		226	3534	631	-1.67456	-1.08627	-0.656446	-0.655941	-0.614609	-0.958563	-2.65071	-1.28284	-2.41384	18579	18705	15596	-0.475818	-0.247252	0.454609	-0.111151	0.0710149	0.12753	-0.094536	-0.065569	-0.284332		0.301	0.643	0.099	0.937	0.104	0.817
51666	ASB4	11049	18747	18394	15376	11071	18989	18717	14872	17769	-0.290769	0.386061	0.478018	-0.515864	-0.888278	0.487666	0.402957	0.254608	0.0300391	-0.259383	-0.252871	0.00643146	-0.565124	-0.758271	-0.0620166	0.194971	-0.25588	-0.249397	-0.552874	-0.0676656	-0.121082	-0.309442	-0.577685	-0.0185074	-0.0757867	-0.33196	-0.164989	11147	3203	1872	125	52	982	357	4933	6353	0.152049	1.0907	0.828135	2.9973	4.01679	1.85084	2.51496	0.39718	0.709705	0.375143	0.98351	1.14061	2.33542	2.41303	2.02332	2.10056	0.772043	0.920088	-0.590999	-1.33497	-1.58315	-3.13008	-3.63961	-1.9469	-2.48177	-1.10082	-0.942609		8522	14274	13705	-0.0536637	0.336784	-0.0194127	-0.168813	0.0711981	-0.0725702	-0.743814	-0.374833	-0.381987	7012	874	5512	0.288404	0.898032	0.499761	0.202775	0.290035	0.256708	-0.871842	-2.04994	-1.0512		0.003	0.835	0.051	1	0.25	0.83
89885	FATE1	13305	9365	11842	15629	18149	14993	14022	14873	8339	0.00553672	-0.19707	-0.879842	0.378983	0.0305033	0.20566	0.266732	-0.233549	-0.260442	-0.576156	-0.490484	-0.358884	-0.0233841	-0.317094	-0.614916	-0.894535	-0.46001	-0.149859	-0.42068	-0.664034	-0.530958	-0.294907	-0.138832	-0.329111	-0.400498	-0.33192	-0.757507	4704	7530	12445	2360	3057	5377	4528	11593	5893	0.88123	0.0511391	0.245731	0.467854	1.61862	0.802654	0.499569	0.397238	0.309894	0.428307	0.935996	0.530564	1.36277	0.972756	0.686851	1.13832	0.614372	0.195172	-1.12817	-0.8415	-0.501811	-1.48523	-1.32391	-1.0309	-1.11014	-0.559604	-0.982512		18607	12527	14566	0.909538	-0.707263	0.0302665	-0.210168	-0.340339	-0.219057	-0.0860193	-0.477896	-0.331851	9	8004	8466	4.52922	0.707545	1.03196	2.2524	0.582556	0.279653	-4.29441	-0.804783	-0.769657		0.121	0.856	0.283	0.814	0.625	0.821
79819	WDR78	13959	12549	13607	14895	11682	11314	6974	14874	8811	-0.290713	-0.806869	-0.61953	0.12242	0.421873	-0.361499	-1.24721	-0.127597	-1.13938	-0.340837	-0.411984	-0.332099	-0.966827	-0.920607	-1.07383	-0.838439	-0.813713	-0.565422	-0.38395	-0.466926	-0.431119	-0.336892	-0.539322	-0.543285	-0.864296	-0.331906	-0.722846	11315	11066	11795	7011	2748	5778	4160	11204	11342	0.479981	0.571526	0.408221	0.723518	0.72455	0.174417	-0.0670647	0.481535	0.238418	0.515466	0.595044	0.430954	0.723095	0.408871	1.47922	1.5447	0.548659	0.666073	-0.579211	-0.588493	-0.54252	-0.887864	-1.37757	-0.99271	-1.15463	-0.58755	-0.575768		13228	18503	15836	-0.657134	0.231165	-0.382938	-0.286843	-0.120714	-0.255579	-0.439247	-0.091657	-0.257991	1176	5416	9619	1.59857	1.05468	0.609211	1.49161	0.618133	0.318508	-1.83127	-1.04113	-0.682853		0.365	0.807	0.299	0.625	0.569	0.802
55731	FAM222B	17401	15548	7573	15655	13952	15208	11120	14875	8460	-0.265239	-0.190215	-0.0180922	-0.0115164	0.170387	-0.433257	-0.353077	-0.510296	-0.475884	-0.162364	-0.689935	-0.532874	-0.372782	-0.782497	-0.338488	-0.426307	-0.364611	-0.68216	-0.182327	-0.297785	-0.816449	-0.293504	-0.40776	-0.317233	-0.57015	-0.331824	-0.748512	1882	3530	9296	7602	5904	6803	10268	9341	15263	1.12007	0.994209	0.174502	0.747547	0.30586	1.06877	0.67573	0.890594	0.475357	0.464694	0.525773	0.16234	1.39236	0.914806	0.843643	0.390915	0.522587	0.198539	-1.61901	-1.27806	-0.702796	-0.834566	-0.967855	-0.899536	-0.62851	-0.716249	-0.33384		10573	12857	10564	-0.819011	-0.195484	-0.689525	-0.520715	-0.27459	-0.203853	-0.602006	-0.459036	-0.578459	14757	11190	7180	0.580764	0.26058	0.90511	0.262581	0.488562	0.503784	-0.357575	-0.577692	-0.880073		0.393	0.849	0.328	0.799	0.485	0.828
375248	ANKRD36	4811	12654	17191	4473	7667	15937	17124	14876	17702	-0.583231	-0.213106	0.0330184	-0.34128	-0.24163	0.094424	0.104671	-0.276149	-0.0180187	-0.289278	-0.185069	-0.0937914	-0.381332	-0.35853	-0.536129	-0.247889	-0.278816	-0.393375	-1.07843	-0.461246	-0.215825	-1.12607	-0.809538	-0.275909	-0.215414	-0.331796	-0.170696	12057	5992	4447	8343	9251	7406	6393	7952	9337	-0.0431747	0.415638	0.869677	-0.0475476	0.286068	0.488462	0.762645	0.467283	0.860013	0.0887966	0.39735	0.497495	0.13794	0.241898	0.884922	0.95957	0.606767	0.703444	-0.532375	-0.980572	-1.13407	-0.77761	-0.702505	-0.847085	-0.923298	-0.820932	-0.703373		15154	11722	4438	-0.151368	-0.496452	-0.343716	-0.384711	-0.427762	-0.611021	-0.327681	-0.526916	-1.15715	10287	283	13903	0.650791	2.10863	0.461962	0.695022	1.2733	0.203709	-0.627778	-2.6056	-0.391029		0.456	0.217	0.375	0.883	0.395	0.818
30820	KCNIP1	18178	19018	19012	16697	16716	18308	15866	14877	8205	-0.0971474	1.15606	0.432316	-0.00409552	-0.377917	0.305608	-0.0577847	-0.0937004	-0.97099	-0.130115	0.130801	-0.0686482	-0.292905	-0.260065	-0.181109	-0.151193	-0.254939	-0.789561	-0.120781	-0.0124523	-0.0263672	-0.2313	-0.242904	-0.112526	-0.296769	-0.331703	-0.765926	3053	84	293	1211	6936	4255	4299	7407	8397	1.02371	1.69456	1.92318	1.90834	1.05241	0.975305	0.690668	0.495401	0.996621	0.74856	1.35522	1.02429	1.31498	0.939202	1.38439	0.642153	0.697815	0.416992	-1.36058	-3.22309	-2.50205	-1.83344	-0.877628	-1.16757	-1.13643	-0.865517	-0.773532		4245	2441	2925	-1.12508	-1.57366	-0.794658	-0.817722	-0.522308	-0.454285	-1.16044	-1.49359	-1.41776	18277	18321	17611	-0.30352	0.0536047	-0.464072	0.256638	0.10577	0.0459433	-0.123187	-0.10769	-0.148489		0.059	0.884	0.203	0.967	0.355	0.807
4820	NKTR	11908	12980	12669	13458	15394	12460	3187	14878	12121	-0.836639	0.401479	-0.526197	-0.0856528	-0.520001	-0.789286	-1.70114	-0.575676	-0.26357	-0.331281	-0.947744	-0.724821	-0.575752	-0.345047	-1.22934	-1.05367	-0.389331	-0.206366	-0.499568	-0.442633	-0.481577	-0.418174	-0.322971	-0.47458	-1.31106	-0.331696	-0.506746	13170	3029	2776	10350	8939	5386	1535	10027	7622	0.574235	0.665949	1.06246	0.817703	0.641282	1.17736	1.12645	0.50285	0.189761	0.392064	0.524678	0.633705	0.589641	1.00854	1.20552	1.27011	0.620832	0.691757	-0.461592	-1.36431	-1.37966	-0.630798	-0.725094	-1.03002	-1.67108	-0.667034	-0.830609		6331	5402	12562	-1.10643	-0.96197	-0.112682	-0.597642	-0.612964	-0.363212	-0.931909	-1.03201	-0.449386	14156	15870	10647	-0.0244353	0.154826	0.369725	0.529513	0.187662	0.265291	-0.39158	-0.288639	-0.603216		0.531	0.735	0.283	0.685	0.522	0.84
56133	PCDHB2	2985	3020	7988	812	6065	1276	3554	14879	17844	-1.2864	-1.22849	-0.696386	-1.94864	-1.31155	-1.54298	-1.12356	-0.575481	0.562132	-1.22976	-2.2191	-1.00674	-1.41532	-1.00427	-2.9602	-1.78778	-0.616624	0.0512456	-1.3939	-1.36538	-0.782492	-2.13987	-0.947079	-1.87663	-1.25308	-0.331613	-0.160495	12946	12523	14208	15113	17929	14404	14178	7764	1175	0.140664	0.68089	0.236464	-0.22461	-0.151342	0.554825	0.267134	0.49612	1.22678	0.461448	0.549996	0.305581	0.778563	0.300343	0.605305	0.752938	0.983554	0.617095	-0.475486	-0.498889	-0.399279	-0.334341	-0.154083	-0.376486	-0.397894	-0.835549	-1.81198		7176	6917	5704	-1.06891	-0.21418	-0.633789	-0.676698	-0.2471	-0.397583	-0.853224	-0.876337	-0.99338	15569	12380	16680	0.178046	0.144465	0.317592	0.16861	0.116707	0.0856284	-0.309489	-0.503942	-0.215423		0.813	0.029	0.779	0.046	0.405	0.815
256364	EML3	11365	14467	13724	4595	4316	8731	13463	14880	12305	-0.191705	-0.125663	-0.708447	-0.849754	-1.0522	-1.11619	-0.686709	-0.0220214	-0.0452465	-0.466176	-0.314802	-0.32959	-0.775646	-0.88913	-0.882305	-0.690519	-0.49542	-0.78839	-0.533775	-0.356911	-0.423695	-1.10873	-1.14198	-0.715458	-0.432862	-0.331564	-0.495142	11954	8979	6574	14444	17294	9604	10929	9538	6872	0.695032	0.771494	1.12877	-0.2858	-0.183936	0.569294	0.280134	0.397823	1.11952	0.244662	0.825648	0.743692	0.309267	0.351554	1.16186	0.955158	0.715568	0.631815	-0.538516	-0.731414	-0.916008	-0.375497	-0.2031	-0.680779	-0.588545	-0.702614	-0.896779		14075	5880	3159	-0.344828	-0.83723	-1.08735	-0.392481	-0.264506	-0.406453	-0.38872	-0.979831	-1.37244	10788	13905	17686	0.900741	-0.194177	-0.374509	0.384448	0.135128	0.173992	-0.595096	-0.411829	-0.142062		0.764	0.231	0.507	0.476	0.499	0.807
64651	CSRNP1	18472	14392	6067	16835	10106	13906	7549	14881	4186	0.391013	0.0132822	-0.419593	0.368741	-0.0136053	-0.249594	-0.88199	-0.386374	-1.43466	-0.190824	-0.408318	-0.218816	-0.745565	-1.13606	-0.687319	-0.887758	-0.339018	-0.692075	-0.0924744	-0.361061	-0.946871	-0.222881	-0.637727	-0.39138	-0.817109	-0.331445	-1.15912	3240	4891	8475	1352	2058	4678	9563	9253	9730	0.910619	0.358977	-0.166984	1.38592	1.8145	0.484916	0.921202	0.397958	-0.07686	0.764826	1.09435	0.33952	1.08659	1.11544	1.61152	0.870382	0.542699	0.73751	-1.32902	-1.09734	-0.762797	-1.7696	-1.52363	-1.11517	-0.678097	-0.72311	-0.676542		16392	3521	3383	-0.207752	-0.677343	-1.36777	-0.20656	-0.479841	-0.379503	-0.251405	-1.28514	-1.32798	8447	16231	13791	0.579866	-0.0557054	0.0495001	0.571508	0.0295858	0.340534	-0.755527	-0.265267	-0.398281		0.057	0.901	0.238	0.762	0.485	0.813
10098	TSPAN5	9841	9076	5096	12384	9972	11051	3280	14882	9351	-0.275253	-0.477318	-0.507637	-0.710012	-0.596478	-0.438814	-0.0660575	-0.264325	-0.497506	-0.767014	-0.765709	-0.665754	-0.753759	-0.411765	-0.762197	-0.741361	-0.765195	-0.602472	-0.630741	-0.685093	-1.04644	-0.477078	-0.645534	-0.557977	-1.29582	-0.331423	-0.681657	4582	14933	15951	8967	10471	13825	9985	6457	3399	1.25951	0.509894	0.0238206	0.955208	0.348921	0.350575	0.0622227	0.587897	0.030306	0.453052	0.276888	0.0959252	0.760762	0.334385	0.470178	0.0469278	1.06076	1.16361	-1.14213	-0.3518	-0.296368	-0.729471	-0.62214	-0.412505	-0.648578	-0.951035	-1.2841		7522	14515	11633	-0.556675	0.0793378	-0.00686848	-0.426045	-0.0113367	-0.018034	-0.821895	-0.360924	-0.509367	15685	2540	3212	-0.0753296	0.892471	0.438943	0.272331	0.297737	0.20922	-0.301823	-1.47317	-1.37919		0.481	0.694	0.747	0.604	0.324	0.805
338596	ST8SIA6	11943	6544	2706	4961	1703	16132	15941	14883	13100	-0.318929	-0.308582	-0.183351	-1.16477	-1.15841	-0.221004	-0.115975	0.271604	0.319254	-0.187009	-1.57016	-1.56336	-2.04474	-2.11121	-0.869305	-0.747289	-0.812587	-0.741983	-0.497608	-0.888208	-1.39008	-1.06486	-1.65529	-0.263709	-0.292238	-0.331391	-0.450774	8704	3794	5406	17507	18484	2662	4737	2634	855	0.413751	0.955984	0.944081	-0.101644	-0.132902	1.47003	1.30665	1.26734	1.32279	0.272608	0.624371	0.708027	0.455598	0.315933	1.44563	1.3111	1.39986	1.66763	-0.759456	-1.23702	-1.02602	-0.170306	-0.102683	-1.41716	-1.08513	-1.44371	-1.96918		10934	7474	18470	-0.145786	-0.298042	0.322533	-0.479331	-0.131543	0.00698487	-0.580443	-0.831435	-0.0785676	11263	7586	2344	0.154972	-0.0870949	1.25626	0.27326	0.248918	0.521276	-0.563049	-0.839198	-1.5579		0.941	0.224	0.141	0.845	0.129	0.832
5013	OTX1	9139	14315	14592	12236	10020	5363	3903	14884	15247	-0.491055	-0.468213	-0.60177	0.0302458	-0.0797284	-1.08609	-1.0236	-0.307759	-0.0773414	-0.207882	-0.596461	-0.436961	-1.21612	-1.14072	-1.1563	-1.0692	-0.202032	-0.202115	-0.676558	-0.365922	-0.374835	-0.486381	-0.642435	-1.02087	-1.2011	-0.331365	-0.327829	5179	2378	7510	8514	10310	16183	18034	4190	7495	1.20809	0.352633	0.338343	0.533023	0.575085	0.16594	-0.34063	0.398024	0.997151	0.492128	1.32821	0.786097	0.815876	0.363587	0.193969	0.247352	1.22172	0.685496	-1.07443	-1.49297	-0.838088	-0.763925	-0.633124	-0.264307	-0.147391	-1.19138	-0.840879		706	6053	5062	-0.265262	-0.198301	-0.393316	-1.16802	-0.587215	-0.165313	-2.08162	-0.96042	-1.07183	13164	12150	5965	-0.0410272	0.777873	-0.254383	0.280582	0.279761	0.539608	-0.450195	-0.517978	-1.0038		0.464	0.672	0.862	0.281	0.193	0.807
29109	FHOD1	7718	11473	8153	8700	9450	11385	10731	14885	18521	-0.619342	-0.435076	-0.0697555	-0.793442	-0.602812	0.190159	0.518461	0.470476	0.243346	-0.901528	-1.07142	-0.173783	-1.56482	-0.679521	-1.34577	-0.454741	-0.812525	-0.216069	-0.779934	-0.528397	-0.771596	-0.710907	-0.680722	-0.53951	-0.594549	-0.331331	-0.100213	12962	1332	472	15927	15293	5868	1906	2371	1750	0.352335	0.854651	-0.034246	0.431883	0.268565	0.673392	0.605955	1.02163	1.74094	0.460893	1.49481	1.65913	0.434168	0.313756	0.740319	0.37447	0.661022	0.890964	-0.474433	-1.79047	-2.25444	-0.285015	-0.336497	-0.983617	-1.56218	-1.49865	-1.62101		2686	10930	1077	-1.48042	-0.354203	-1.53254	-0.714427	-0.356393	-0.856414	-1.41102	-0.57866	-2.05719	4649	4872	16490	1.05317	0.424321	-0.0684289	1.02696	0.742306	0.0883388	-1.10923	-1.09652	-0.228316		0.851	0.47	0.296	0.619	0.106	0.795
139716	GAB3	9496	10089	4795	9806	10184	12926	11401	14886	18505	-0.787778	-0.41336	-1.61381	-0.612565	-0.957931	-0.441403	-0.554968	0.503232	0.0448929	-0.340807	-1.1948	-0.980227	-0.544447	-0.829565	-1.03217	-0.80822	-0.087109	-0.108537	-0.654071	-0.613253	-1.08116	-0.637395	-0.632343	-0.448442	-0.55209	-0.331308	-0.101726	11372	13173	5472	11205	9846	9946	9466	2061	1702	0.0598704	0.635903	0.778165	0.109739	0.257021	0.856525	0.151083	0.856712	1.75257	0.513872	0.543059	0.898789	0.790263	1.08828	0.698217	1.05617	0.523161	0.740653	-0.575836	-0.457536	-1.019	-0.574881	-0.662539	-0.657507	-0.684504	-1.56722	-1.63326		11241	13505	14351	-0.799396	-0.197418	-0.410289	-0.543833	-0.218832	-0.281418	-0.561963	-0.422302	-0.34369	14390	11897	12302	0.240911	0.721797	0.750667	0.519756	0.267483	0.274021	-0.377847	-0.531958	-0.492769		0.57	0.539	0.53	0.725	0.11	0.815
646262	LACTBL1	15095	15261	7619	13774	10271	15352	15025	14887	13916	0.127052	0.265677	0.235188	0.233887	0.129314	0.553836	0.501163	0.0238889	-0.0671354	-0.20452	-0.0451874	-0.080261	0.0302383	0.00555237	0.0669215	0.146473	-0.0810885	-0.300823	-0.321264	-0.313903	-0.812246	-0.399557	-0.626861	-0.308687	-0.345028	-0.331281	-0.402079	5531	3018	4068	1779	1782	1493	701	3639	10209	0.752885	0.745499	0.435103	0.61536	0.453685	0.945079	0.667549	0.739416	0.452864	0.346392	0.50972	0.163561	0.608909	0.347048	0.714321	0.584773	0.523176	0.369377	-1.03435	-1.36617	-1.18312	-1.63343	-1.59857	-1.733	-2.10151	-1.2692	-0.645641		15794	15954	16261	-0.445255	-0.0863104	0.183621	-0.26206	-0.229628	-0.0956408	-0.288054	-0.275534	-0.234508	10543	5035	1819	0.776426	0.869307	1.25079	0.503381	0.350316	0.332297	-0.610661	-1.07913	-1.70392		0.077	0.75	0.081	0.831	0.199	0.809
643414	LIPK	12655	12183	17032	15360	9767	15959	13646	14888	18587	-0.3048	0.0991381	-0.0590185	0.0657313	0.264003	0.0526656	0.241724	0.207447	0.392578	-0.233646	-0.192191	-0.313053	-0.916268	-1.15918	-0.0677822	-0.0591506	0.0982167	-0.0676474	-0.457331	-0.488205	-0.228314	-0.310536	-0.658687	-0.274895	-0.42151	-0.331266	-0.0927847	10355	6146	6911	7937	4522	2894	2739	1031	2995	0.358709	0.517013	1.05184	0.832583	0.517601	0.490177	0.500511	0.398114	1.18247	0.275528	0.380379	0.483656	0.811255	0.68384	0.781021	0.507755	0.893384	0.765461	-0.645879	-0.965802	-0.886979	-0.809085	-1.11219	-1.37523	-1.3809	-1.90132	-1.34155		17152	18184	10644	0.541923	0.24728	-0.223823	-0.346477	-0.172064	-0.332623	-0.200641	-0.121837	-0.572605	2128	5180	12312	1.35411	1.26166	0.232808	0.571379	0.506184	0.189213	-1.53076	-1.06352	-0.492274		0.385	0.827	0.15	0.862	0.056	0.833
6143	RPL19	4934	16848	18437	5456	3044	13778	16084	14889	17366	-0.671602	0.0324507	0.635588	-1.47759	-1.66288	-0.233052	0.107368	-0.0885677	0.207303	-0.296639	-0.0477812	0.102252	-1.69814	-1.63318	-0.222348	-0.0768349	-0.388195	-0.247422	-1.06167	-0.223629	-0.117599	-1.00934	-1.33924	-0.398966	-0.283625	-0.331245	-0.193892	15538	7851	3420	14241	9023	10312	7877	9135	3910	-0.294434	0.560958	1.18433	0.248173	0.61212	0.233505	0.57266	0.614209	1.21714	-0.043955	0.48622	0.521321	0.630521	0.927932	0.427025	0.463081	0.36279	0.581668	-0.311835	-0.814821	-1.27516	-0.38855	-0.719698	-0.633343	-0.798053	-0.730887	-1.20461		4164	438	412	-0.460547	-2.18943	-2.09101	-0.24517	-0.709232	-0.660501	-1.17046	-2.44921	-2.70623	14162	19024	18991	-0.260475	-1.17107	-1.37926	-0.0939925	-0.138608	-0.297853	-0.39133	-0.0133388	-0.0123585		0.66	0.245	0.466	0.661	0.37	0.719
3850	KRT3	14792	15798	15406	13312	12582	12679	6906	14890	7052	0.0883568	0.455203	0.0237044	-0.129607	-0.202543	-0.415209	-0.495553	-0.574999	-0.0233459	-0.316186	-0.312991	-0.377934	-0.284566	-0.618622	-0.498697	-0.615997	-0.495066	-0.519109	-0.33932	-0.283988	-0.328569	-0.42655	-0.484212	-0.462485	-0.869929	-0.331242	-0.860248	2725	2504	8468	6524	12309	10032	13868	9781	9423	0.395157	0.93426	0.517847	0.840557	0.754466	0.528225	0.0484824	0.553662	0.167739	0.891394	0.538961	0.392878	0.581227	0.452295	0.549157	0.220706	0.870882	0.159252	-1.42647	-1.46853	-0.763251	-0.927793	-0.510268	-0.651784	-0.416791	-0.683942	-0.696467		11298	5509	8441	-0.239843	-0.313583	-0.139649	-0.359688	-0.266469	-0.385251	-0.558098	-1.02176	-0.738772	12785	13823	11052	0.496793	-0.0249113	-0.0120591	0.28416	0.0817281	0.226563	-0.473409	-0.416856	-0.574405		0.352	0.718	0.523	0.694	0.523	0.804
64766	S100PBP	1157	5709	8449	4715	9926	5353	8311	14891	18730	-1.43985	-0.901349	-0.365912	-0.451244	-0.377773	-1.479	-0.946732	-0.52643	0.216301	-0.613729	-0.575473	-0.238279	-1.13482	-0.454276	-1.2833	-0.81307	-0.428241	-0.207974	-2.01608	-0.970149	-0.747504	-1.0943	-0.648462	-1.02219	-0.756632	-0.331236	-0.075467	17281	3840	505	15179	8009	16707	9965	9020	1858	-0.332338	-0.18987	-0.0150121	-0.275734	0.0608355	0.0531616	0.889341	0.702883	1.13575	-0.0873678	1.1747	1.6375	0.770737	1.24117	0.61833	0.704148	0.915937	1.39326	-0.184811	-1.2321	-2.21848	-0.32998	-0.791396	-0.228569	-0.64972	-0.738941	-1.59017		3800	8003	6115	-0.674218	-1.02368	0.00827318	-0.386524	-0.464292	-0.547328	-1.22441	-0.786593	-0.947831	14701	12191	8795	-0.117914	0.439318	0.451737	0.0542211	0.266791	0.18695	-0.360484	-0.515283	-0.74324		0.823	0.248	0.893	0.28	0.471	0.823
2110	ETFDH	18938	18632	14666	14325	6628	17824	10426	14892	2688	0.397352	0.242938	-0.431677	-0.614402	-0.697107	0.346266	-0.23473	-0.303871	-1.38608	-0.0636372	0.0561551	-0.332929	-0.647825	-1.10666	-0.516205	-0.453288	-0.60135	-0.750333	-0.0331114	-0.0832533	-0.370463	-0.369075	-0.894666	-0.152876	-0.613316	-0.331207	-1.41125	1226	1471	7852	3892	10179	3715	10836	13457	17482	1.25312	0.928509	0.89276	0.375912	0.218827	0.729664	0.600228	0.398132	-0.23026	0.780853	1.14057	0.362562	1.83548	1.06234	1.10758	0.361686	0.678915	0.318854	-1.83937	-1.73854	-0.810981	-1.21832	-0.640859	-1.2387	-0.593906	-0.439893	-0.1858		13811	6701	16916	0.0675627	-0.21742	-0.253199	-0.0287186	-0.120415	-0.0744632	-0.404547	-0.89571	-0.19198	2664	7012	3547	0.332758	0.280248	0.694412	0.524488	0.111745	0.629356	-1.41666	-0.888263	-1.32418		0.197	0.756	0.218	0.959	0.711	0.808
219447	OR5AS1	10168	16153	16568	18151	17291	8167	14372	14893	13471	-0.345496	-0.234371	-0.00557548	0.0394101	0.244125	-0.0498249	-0.179211	-0.517545	-0.386984	-0.32003	-0.428338	-0.107619	-0.25396	-0.356569	-0.12981	-0.232745	-0.562972	-0.241382	-0.607399	-0.264739	-0.257391	-0.129612	-0.205697	-0.759632	-0.381346	-0.331154	-0.426905	12826	11373	10050	9081	3585	8763	11222	11016	10745	0.286798	0.615987	0.562748	0.98713	1.39254	0.102001	0.320633	0.626773	0.58275	0.103576	0.43086	0.326402	1.02485	0.936268	0.0815078	0.347263	0.659844	0.554785	-0.482637	-0.569226	-0.652275	-0.721037	-1.23652	-0.741504	-0.5713	-0.600286	-0.61343		15668	14612	15376	0.409801	0.274594	0.610649	0.0250142	-0.0367671	0.148684	-0.296617	-0.355348	-0.284424	5567	8164	1993	0.797981	0.697424	0.752465	0.318329	0.20016	0.220941	-1.01001	-0.790981	-1.65419		0.387	0.933	0.343	0.379	0.46	0.727
653145	ANXA8	10185	6750	10740	6593	7430	9492	12494	14894	15064	-0.492164	-0.827621	-0.944072	-0.604501	-0.410555	-0.26624	-0.504733	-0.200777	0.0138844	-0.251488	-0.804829	-0.690344	-0.454171	-0.28894	-1.01719	-0.909074	-0.203544	-0.169068	-0.60641	-0.868978	-0.598648	-0.885827	-0.827147	-0.66178	-0.488741	-0.331127	-0.337613	12762	13187	16693	11697	9899	10455	14528	8527	8815	0.220071	0.0161046	0.25225	-0.0528312	-0.138038	0.327521	0.351845	0.399461	0.403014	0.407241	0.594338	0.185122	0.613071	0.203663	0.293437	0.427981	0.498133	0.356559	-0.486749	-0.456898	-0.246993	-0.543606	-0.658973	-0.622448	-0.37814	-0.775226	-0.74183		517	608	6665	-1.86712	-1.58349	-0.960039	-0.733318	-0.925663	-0.417896	-2.23492	-2.2645	-0.893364	13855	18172	17578	0.5938	-0.08522	-0.118844	0.365746	0.147385	0.16281	-0.409971	-0.122481	-0.151515		0.724	0.136	0.786	0.316	0.436	0.523
387332	TBPL2	18858	15247	1561	15307	12333	15892	4260	14895	7460	0.833227	0.254256	-0.394369	0.3241	-0.529734	-0.200711	-0.708697	0.330191	0.138781	0.128366	0.0440909	-0.270383	0.163905	-0.459396	-0.168341	-0.459518	-0.811888	-1.11915	-0.0485276	-0.31458	-1.68257	-0.313795	-0.499493	-0.278313	-1.15467	-0.331059	-0.824463	465	1610	10051	785	11488	4346	10965	272	4141	1.38249	0.421744	-0.228169	0.815985	0.483591	0.571693	0.132665	2.22079	1.36871	0.701459	0.661438	-0.0423	0.713953	0.439054	0.756391	0.100221	1.22861	0.744952	-2.3217	-1.68976	-0.652225	-2.0518	-0.558399	-1.15784	-0.585989	-2.65219	-1.17642		628	2151	9283	-1.20451	-1.35567	-0.890328	-0.47552	-0.482463	-0.315714	-2.14528	-1.5643	-0.668688	16695	18339	15750	-0.807793	-0.0680507	0.249726	-0.100969	-0.0154078	0.280475	-0.239782	-0.105684	-0.273557		0.038	0.835	0.211	0.863	0.011	0.821
442184	OR2B3	10335	11282	8009	15853	14897	14525	14871	14896	13177	-0.0183635	-0.33696	-0.574925	-0.174612	0.129658	-0.413911	-0.22014	-0.358477	-0.455165	-0.28365	-0.506842	-0.236196	-0.137098	-0.227466	-0.351779	-0.382352	-0.496713	-0.212578	-0.596466	-0.539296	-0.780794	-0.281009	-0.352502	-0.355888	-0.354584	-0.330949	-0.445801	8479	13901	11186	6069	7621	9696	11487	13234	10099	0.330217	0.189277	0.0202816	0.567822	0.490455	0.625251	0.492878	0.569734	0.481726	0.172844	0.43857	0.345788	0.663586	0.491446	0.890914	0.799093	0.453787	0.281339	-0.776203	-0.413541	-0.578848	-0.969426	-0.821542	-0.674154	-0.55406	-0.455025	-0.653182		13351	11905	17546	0.198796	0.112899	0.34144	0.0474871	-0.0433138	0.0252163	-0.431264	-0.516725	-0.15002	2572	5566	3361	0.433119	0.350617	1.04298	0.293773	0.181874	0.363317	-1.43559	-1.02431	-1.35492		0.287	0.83	0.486	0.759	0.666	0.778
331	XIAP	11303	17259	18407	13409	16178	13765	11576	14897	17737	-0.435531	0.221065	0.0802463	0.0857487	-0.320431	0.174494	0.200765	-0.1388	-0.156033	-0.146872	-0.288148	-0.283567	-0.818766	-0.674953	-0.0496206	-0.136487	-0.347102	-0.201026	-0.538426	-0.196328	-0.119916	-0.421085	-0.277651	-0.399529	-0.541533	-0.330928	-0.167725	7206	5423	5128	7567	12060	2643	4035	4791	7464	0.372913	0.615886	1.21113	0.297092	0.617391	0.600858	0.698035	0.901494	0.702429	0.242908	0.888852	0.643667	0.966341	0.677196	0.606689	0.410936	0.523431	0.620413	-0.877523	-1.04158	-1.05583	-0.837416	-0.5237	-1.42118	-1.17146	-1.11591	-0.843453		17357	8705	18719	0.254982	-0.461594	1.15679	-0.333054	-0.154136	0.134243	-0.186983	-0.734166	-0.0552559	4987	8708	138	1.11002	-0.00983689	1.76172	0.694107	0.183642	0.516459	-1.07084	-0.749729	-3.11922		0.392	0.747	0.113	0.76	0.23	0.829
150368	PHETA2	12497	10493	2792	11293	16418	8650	5575	14898	16894	-0.102016	-0.539329	0.00602268	-0.108197	-0.0667197	-0.72539	-0.806941	-0.246307	-0.232722	-0.272114	-1.15716	-1.55062	-0.543493	-0.512353	-0.827434	-1.23557	-0.43769	-0.171328	-0.46631	-0.5867	-1.37381	-0.542369	-0.262892	-0.72179	-0.998251	-0.33089	-0.225836	10876	13466	8875	9284	10083	14549	12170	5444	6591	0.241849	0.430595	0.656337	0.167382	0.522251	0.422408	0.739496	0.398472	0.574518	0.451711	0.371413	0.285069	1.23616	0.766399	0.39452	0.567397	1.12589	0.658196	-0.60988	-0.440602	-0.732604	-0.706105	-0.646935	-0.368061	-0.51356	-1.04641	-0.920698		756	6100	3522	-1.34933	-1.17164	-1.07971	-0.658019	-0.518436	-0.307766	-2.04893	-0.955921	-1.30434	18591	13156	15749	-0.545362	0.399037	0.0438334	0.0107112	0.195485	0.0298547	-0.0933683	-0.457005	-0.273605		0.508	0.633	0.777	0.468	0.287	0.796
51592	TRIM33	13674	8593	7477	6632	6347	10075	10328	14899	9241	-0.676859	-0.592136	-0.705408	-1.29584	-0.858465	-0.396251	-0.960547	-0.543327	-0.156278	-0.398649	-0.903432	-1.04658	-1.11336	-1.43247	-1.48084	-1.11071	-0.409366	-0.304318	-0.398724	-0.719323	-0.823918	-0.881825	-0.92151	-0.621613	-0.620028	-0.33075	-0.689636	8875	6413	11736	2303	762	7070	6973	4251	4412	0.790715	0.00660896	0.461954	1.52014	1.54124	0.925706	0.842192	1.03912	0.0249519	0.549207	1.00055	0.441547	1.30717	0.878239	1.35674	0.791863	1.21508	1.0515	-0.746833	-0.940945	-0.546338	-1.49838	-2.03445	-0.875991	-0.872014	-1.18322	-1.14288		11684	4709	4765	-0.194827	-1.29698	-1.08816	-0.567349	-0.564338	-0.597415	-0.531499	-1.11021	-1.11149	7330	6457	3160	0.791026	1.25492	1.37932	0.838447	0.63032	0.397565	-0.844079	-0.939422	-1.38822		0.118	0.365	0.359	0.578	0.2	0.814
3728	JUP	18663	16978	1605	15749	11937	16943	7559	14900	8963	0.270783	-0.0100855	-0.259831	-0.247841	-0.413665	0.0713015	-0.112521	-0.22632	-0.512049	0.0226612	-0.0694617	-0.144027	-0.234952	-0.277132	-0.0541004	-0.231739	-0.67964	-0.689567	-0.0727679	-0.214996	-1.66585	-0.287521	-0.522882	-0.21405	-0.816364	-0.330732	-0.709562	1085	3469	6013	1245	4250	2707	6038	209	9620	1.5037	0.732376	-0.219913	1.89694	0.335758	1.24241	-0.07008	2.3177	0.796328	1.09473	1.05567	-0.0390338	2.13868	1.66321	0.86293	0.350677	1.4129	0.743339	-1.90532	-1.29054	-0.968821	-1.81834	-1.14532	-1.40947	-0.954239	-2.81023	-0.683475		16753	9170	11896	0.0461617	-0.30314	-0.509169	-0.100993	-0.496303	-0.140753	-0.228469	-0.701367	-0.491932	4660	13682	5072	0.712663	0.595504	0.222659	0.52683	0.190778	0.570804	-1.10846	-0.425811	-1.10393		0.063	0.856	0.127	0.92	0.008	0.805
58527	ABRACL	14225	11147	4219	6870	2854	11797	7566	14901	15945	0.062006	-0.111968	-0.202114	0.146082	-0.202559	-0.440234	-0.635908	0.378977	-0.2843	-0.202644	-0.848623	-0.720719	-1.78024	-1.86774	-0.770881	-0.632329	-0.00649609	-0.179042	-0.3698	-0.54782	-1.15003	-0.862334	-1.3754	-0.515089	-0.816052	-0.330711	-0.287575	7833	10817	12318	6607	12316	12444	14097	2363	4822	0.702521	0.619622	0.0891202	0.305172	0.205853	0.698965	0.426741	0.750813	0.927442	0.318803	0.345286	0.0698582	0.466198	0.224142	0.504599	0.327644	0.523592	0.461689	-0.82688	-0.604926	-0.510083	-0.920384	-0.509959	-0.498859	-0.402724	-1.50071	-1.09342		14847	5274	16772	-0.530297	-0.020915	0.862287	-0.252082	-0.164765	0.161026	-0.34442	-1.04553	-0.200262	2625	9244	205	1.06844	0.151577	1.38281	0.878381	0.0762934	0.354597	-1.42429	-0.710956	-2.8803		0.312	0.386	0.677	0.633	0.114	0.802
256227	STEAP1B	11801	16883	16993	18275	18849	17471	17503	14902	14523	-0.0497886	0.298515	0.097648	0.323201	0.188582	0.096077	-0.0809642	0.0129058	-0.0845063	-0.119499	-0.131037	-0.0113129	0.193067	-0.0581153	-0.287502	-0.164695	-0.0203062	-0.138595	-0.506365	-0.221286	-0.230489	-0.119593	-0.0560175	-0.178706	-0.188924	-0.330692	-0.368072	6166	3336	2287	654	2716	5268	4599	2565	5556	0.402356	0.817143	1.103	0.843316	1.20793	0.891646	1.09104	0.39872	0.350444	0.25468	0.608769	0.481417	1.90958	1.80369	0.934114	0.812981	0.724092	0.612525	-0.971516	-1.31149	-1.47919	-2.15112	-1.38284	-1.04391	-1.10272	-1.45584	-1.01655		8394	16565	17649	-0.161525	0.386791	0.969482	-0.676466	-0.218467	-0.113049	-0.752898	-0.237884	-0.143481	7158	3587	461	0.563847	1.03837	1.36502	0.846886	0.37798	0.398291	-0.858583	-1.272	-2.44417		0.03	0.961	0.261	0.927	0.111	0.797
2323	FLT3LG	17701	16656	11884	15450	9446	18264	14341	14903	15726	-0.0890627	0.32951	-0.302914	-0.509996	-0.551464	0.18134	-0.629332	0.197633	0.330983	-0.302577	-0.619789	-0.329022	-0.712945	-1.1811	-0.518907	-0.487708	-0.811581	-0.528654	-0.160916	-0.235656	-0.528123	-0.305935	-0.680871	-0.116401	-0.383116	-0.330636	-0.301357	2561	2678	11722	6620	4164	2365	3055	890	3718	1.49961	1.43739	0.509983	1.06166	1.19181	1.51805	1.51167	1.81137	0.442587	0.835763	0.821472	0.54244	1.48292	0.669602	1.13353	0.915907	1.27475	0.75223	-1.45981	-1.43013	-0.546921	-0.91906	-1.15531	-1.48335	-1.32507	-1.9809	-1.23231		13472	15205	13778	0.340512	0.340732	0.02576	-0.0810822	-0.226123	-0.285	-0.424283	-0.319484	-0.37788	3926	4060	1275	0.72282	0.459833	0.365132	0.360622	0.419723	0.78551	-1.19982	-1.20174	-1.90163		0.312	0.834	0.125	0.966	0.057	0.799
121512	FGD4	16859	14797	13935	12692	9978	10263	7016	14904	5695	0.0135741	-0.588606	-0.690224	0.214102	-0.198361	0.11474	-0.146223	-0.262269	-0.438705	-0.0311288	-0.356242	-0.365203	-1.17417	-1.14373	-0.134779	-0.218716	-0.243422	-0.394884	-0.218025	-0.338507	-0.411669	-0.460047	-0.645274	-0.608563	-0.860768	-0.33047	-0.984546	3249	2022	10908	2430	3839	3796	5764	7152	12794	0.584655	1.53593	0.336132	0.794045	0.572452	0.410921	0.136993	0.609734	-0.194184	0.650826	0.926964	0.63108	2.12708	1.72354	0.432922	0.224802	0.562587	0.315048	-1.32753	-1.57594	-0.598069	-1.46829	-1.1969	-1.22563	-0.98167	-0.888228	-0.485814		18703	14714	16676	0.442609	-0.10182	-0.0077186	-0.097808	-0.157611	-0.0262294	-0.0734646	-0.348936	-0.207022	2347	4104	3522	1.13724	0.892939	0.661251	0.845864	0.304436	0.373436	-1.48111	-1.19381	-1.32732		0.118	0.702	0.19	0.603	0.338	0.785
1003	CDH5	15995	6121	5081	17420	12117	9792	2262	14905	9964	-0.0501175	-0.462645	-0.887882	-0.0935925	-0.387342	-0.618305	-0.445383	0.33247	-0.633425	-0.430264	-0.648712	-0.525813	-0.666391	-0.521322	-0.528147	-0.637993	-0.797823	-0.370841	-0.272016	-0.927755	-1.04816	-0.184389	-0.511517	-0.639084	-1.49875	-0.330467	-0.641015	4074	6999	15782	9476	12337	10503	14179	3860	12200	1.31129	-0.158709	-0.238282	0.809547	0.318852	0.280889	-0.193263	0.880468	0.735622	0.705294	0.966439	0.24786	0.992673	0.906959	0.410668	-0.0156929	0.523761	0.361775	-1.20819	-0.888208	-0.306164	-0.690337	-0.508367	-0.619226	-0.397822	-1.23724	-0.523833		16336	10876	2326	-0.276556	-0.822075	-1.1057	-0.322702	-0.358317	-0.286172	-0.255125	-0.582658	-1.56176	10279	14330	15148	0.573138	0.390034	-0.542531	0.695274	0.384754	0.143135	-0.628257	-0.386406	-0.312773		0.489	0.938	0.548	0.503	0.181	0.824
2166	FAAH	13076	17738	14740	10289	3458	10436	6425	14906	15424	0.211781	0.688295	0.104176	-0.626671	-1.18632	-0.963374	-0.225382	-0.263434	-0.234783	-0.588466	-0.235548	-0.0856514	-0.77492	-0.884248	-0.746787	-0.854705	-0.247455	-0.587544	-0.433087	-0.163859	-0.366074	-0.606375	-1.2707	-0.596929	-0.912947	-0.330414	-0.318079	4503	911	3763	11705	11326	9871	12540	3893	7229	1.26805	1.00716	0.815761	0.558972	-0.379677	0.483403	-0.142134	1.30141	0.88223	0.658327	0.691152	0.365575	0.42746	0.979956	1.14291	0.490511	0.869246	0.484957	-1.15292	-1.98755	-1.22542	-0.543177	-0.569119	-0.662803	-0.491736	-1.23321	-0.86353		14123	17189	13874	-0.298089	-0.188049	-0.384438	-0.169509	-0.252968	-0.28796	-0.386213	-0.196548	-0.372012	7042	1069	14377	0.357926	1.68158	0.373073	0.633711	0.731449	0.271129	-0.869859	-1.94852	-0.360255		0.605	0.562	0.508	0.552	0.174	0.823
55529	PIP4P2	18506	17842	11859	11341	4474	14817	13958	14907	6895	0.511819	0.287584	-0.145431	-0.546675	-0.430482	0.306088	0.0725743	-0.286662	0.020876	-0.157385	-0.219238	-0.458491	-1.30112	-1.49053	-0.0428122	-0.646387	-0.811108	-1.16732	-0.089505	-0.155952	-0.530054	-0.539325	-1.12299	-0.339573	-0.40345	-0.330305	-0.874587	1429	4396	11422	11727	15357	2561	7446	2834	8641	1.72325	0.704632	0.329631	0.499517	-0.0902866	0.836907	0.315523	1.42496	0.427916	0.592494	0.851484	0.274507	0.695286	0.104515	0.673407	0.726518	0.830071	0.252854	-1.76847	-1.1538	-0.56575	-0.541574	-0.332357	-1.43706	-0.831264	-1.40804	-0.75519		12388	1877	7404	-0.510315	-1.16043	-1.0322	-0.374467	-0.375121	-0.372663	-0.489284	-1.64747	-0.825016	14339	16998	16276	0.61191	-0.00447852	-0.0126268	0.320697	0.210468	0.12204	-0.380849	-0.214436	-0.241385		0.642	0.619	0.142	0.796	0.142	0.813
763	CA5A	5073	10257	7529	8097	7663	12653	10561	14908	18162	-0.384359	-1.02328	-1.28249	-1.14398	-1.16497	-0.214225	-0.197697	-0.0144028	0.0740325	-0.165445	-0.59243	-0.536705	-0.900901	-0.884111	-1.22763	-1.14569	-0.0384823	-0.00338639	-1.04557	-0.602014	-0.819644	-0.757196	-0.809877	-0.464137	-0.604867	-0.330277	-0.136399	7927	9322	2589	7827	4919	12307	11802	2908	2088	-0.108232	0.882538	1.53163	1.03944	1.35719	0.28617	0.518659	0.863287	1.55166	0.0959236	0.696307	0.612317	0.825387	0.858428	0.75772	0.899186	0.524073	0.661646	-0.81981	-0.706058	-1.4122	-0.818153	-1.06907	-0.507069	-0.534571	-1.39565	-1.52911		6930	12044	272	-0.279625	0.0559279	-1.41247	-0.583471	-0.419287	-0.389926	-0.876546	-0.507086	-2.98789	13368	8013	17464	0.0710109	0.540214	-0.674627	0.154351	0.327984	-0.167567	-0.437911	-0.803649	-0.159843		0.42	0.463	0.648	0.688	0.133	0.821
25854	FAM149A	18145	17064	12635	16155	14868	10885	11969	14909	10230	0.437743	-0.204011	-0.80375	-0.0435295	-0.419247	0.16206	-0.144308	0.254482	-0.024533	-0.0635518	-0.574432	-0.508592	-0.320796	-0.318041	-0.278874	-0.972406	0.0952428	-0.356072	-0.123193	-0.209599	-0.483317	-0.262715	-0.353629	-0.568787	-0.519641	-0.330223	-0.62363	2771	4319	10877	3539	8040	6151	11298	1052	9437	0.805676	0.872789	0.447194	0.518707	0.378298	0.357906	0.184191	0.627868	0.406724	0.675683	1.13431	0.46512	1.89859	1.23837	0.461902	0.523203	0.524205	0.251134	-1.41835	-1.1648	-0.599608	-1.27183	-0.789897	-0.956952	-0.566439	-1.88872	-0.69511		1844	10507	16813	-0.910012	-0.761163	-0.054823	-1.01539	-0.245965	-0.122985	-1.61391	-0.605838	-0.198005	12642	6242	8010	0.757767	0.650229	0.930101	0.354773	0.67775	0.421097	-0.481889	-0.959452	-0.806328		0.168	0.857	0.323	0.587	0.05	0.796
53840	TRIM34	11311	12117	16810	10529	7694	14820	14985	14910	15724	-0.358791	-0.0801665	-0.0922993	-0.397963	-0.29591	-0.575104	-0.514555	-0.572712	-0.495877	-0.321697	-0.0941838	-0.287524	-1.38014	-1.31375	-0.9544	-0.636414	-0.382466	-0.273792	-0.537868	-0.491825	-0.243119	-0.589899	-0.807373	-0.339454	-0.347952	-0.330192	-0.301535	12474	3954	5074	1416	1673	5523	8304	2914	1019	0.701688	0.481286	1.25961	0.227022	0.195609	1.1659	1.01064	1.37731	1.74744	0.254346	0.378165	0.564134	2.50588	2.26104	0.833512	0.581913	1.36287	1.14314	-0.504062	-1.21546	-1.06206	-1.74858	-1.6341	-1.01586	-0.765435	-1.39342	-1.88077		17249	17865	16296	0.37398	0.00692905	0.460214	-0.00448901	-0.0405374	-0.0930447	-0.19386	-0.147815	-0.232044	2116	3131	3081	0.963099	1.35018	0.999919	0.567238	0.469581	0.33412	-1.53373	-1.34742	-1.40215		0.075	0.572	0.288	0.798	0.137	0.824
6898	TAT	9014	11479	10910	10590	7892	18913	18962	14911	14190	-0.28094	-0.901827	-0.954943	-0.243054	-0.123583	0.398301	0.699295	-0.239385	-0.000352786	-0.123447	-0.520485	-0.39901	-1.17267	-1.29932	-0.0102148	0.081648	-0.201433	-0.265001	-0.684998	-0.528257	-0.588771	-0.586569	-0.792022	-0.0391381	-0.0308521	-0.330153	-0.387438	6324	13002	13443	11834	11031	118	135	6198	9013	0.42389	0.176067	0.109006	0.521707	0.55976	1.83202	1.95795	0.588329	0.436753	0.191673	0.528377	0.338419	0.442195	0.307007	1.55231	1.55112	0.568712	0.378919	-0.957242	-0.467882	-0.443543	-0.535633	-0.586168	-3.26503	-3.10697	-0.973338	-0.72585		7322	1107	12402	-1.05724	-1.51918	-0.392759	-0.670682	-0.672438	-0.368388	-0.839711	-1.94635	-0.460095	17648	18925	13695	0.23694	-0.29175	0.372341	0.244781	-0.0694913	0.342948	-0.173831	-0.0336637	-0.404193		0.578	0.579	0.002	0.996	0.305	0.818
57122	NUP107	3743	9053	11701	5210	10412	5857	8090	14912	17651	-0.639537	-1.02188	-0.891489	-0.579397	-0.317049	-0.922188	-0.802729	-0.0307169	0.573825	-0.824356	-1.30072	-0.499818	-1.03665	-1.11046	-1.93801	-1.17655	-0.607044	-0.0226569	-1.24274	-0.686663	-0.539157	-1.03632	-0.61733	-0.965884	-0.774696	-0.330142	-0.174007	16613	11616	9656	16315	12875	5262	3645	9678	1508	-0.00348754	0.417405	0.5552	0.0447029	0.350728	1.18881	1.42904	0.711516	1.18515	0.0528243	0.729426	0.685206	0.17888	0.87128	1.16563	1.39366	0.524255	0.594603	-0.236343	-0.553695	-0.679669	-0.259118	-0.479075	-1.04472	-1.2267	-0.693061	-1.69035		8688	4817	14124	-0.527568	-0.657492	-0.479879	-0.666408	-0.206176	-0.131754	-0.731409	-1.09542	-0.356418	12152	11323	8472	0.276092	-0.0135393	0.514844	0.389779	0.0659469	0.268407	-0.509551	-0.569302	-0.769162		0.87	0.251	0.254	0.301	0.501	0.813
79957	PAQR6	11310	13906	12111	17881	15498	14042	14984	14913	13332	-0.402326	-0.57207	-0.289792	0.0507336	-0.509752	0.555873	-0.571806	-0.219894	-0.33979	-0.176523	-0.870055	-0.759133	-0.380338	-0.632097	-0.524158	-0.409167	-0.810893	-0.724572	-0.537958	-0.390447	-0.515362	-0.151664	-0.316526	-0.384155	-0.348027	-0.330124	-0.436249	2948	7189	13493	2718	2216	1729	6374	9709	14232	0.166928	0.352484	0.247863	0.750489	1.19496	0.89095	1.09581	0.867703	0.393693	0.871356	0.956432	0.322226	2.05407	2.06346	0.621999	0.789759	0.728383	0.420219	-1.38132	-0.871333	-0.439884	-1.41049	-1.48389	-1.65255	-0.925266	-0.69068	-0.398117		9461	13623	13482	-0.857245	-0.253908	0.489952	-0.344276	-0.163936	0.0419332	-0.677856	-0.414675	-0.394746	13398	5227	1477	0.0553718	0.798959	0.766283	0.229918	0.271039	0.251549	-0.435898	-1.05942	-1.81951		0.126	0.951	0.093	0.76	0.48	0.808
374882	TMEM205	5060	11594	14435	1672	3275	16860	17806	14914	16375	-0.40115	-0.080609	-0.357062	-0.452953	-0.260834	-0.0983828	0.117168	0.125328	-0.0488592	-0.363019	-0.740475	-0.376312	-0.48843	-0.596563	-0.111152	0.0163565	-0.810882	-0.44651	-1.04648	-0.521231	-0.383639	-1.70288	-1.30141	-0.219301	-0.165995	-0.330064	-0.260209	13912	7853	3927	10273	13229	3474	1637	7062	7832	0.0971659	0.182962	0.613179	-0.175459	0.0956195	1.12132	1.42026	0.450354	0.510022	0.0956614	0.918628	1.01095	-0.0885019	0.0409852	0.854434	0.861249	0.725144	0.822609	-0.415578	-0.814755	-1.20215	-0.63649	-0.458049	-1.27737	-1.63555	-0.896263	-0.813045		8564	8338	16575	-0.349581	-0.0103134	0.0515219	-0.592522	-0.0173796	-0.0190301	-0.739997	-0.760845	-0.213862	14297	2715	3256	-0.0126934	0.443591	0.646242	0.253594	0.147598	0.582157	-0.383282	-1.43693	-1.37234		0.538	0.087	0.155	0.918	0.38	0.811
23305	ACSL6	15448	16447	13457	12880	6105	17941	17000	14915	11038	0.721445	0.521371	0.236378	-0.373729	-0.743695	0.142783	-0.340519	0.417407	-0.327909	0.14839	0.0675224	-0.298732	-0.673911	-1.06459	-0.139658	-0.420401	0.0711075	-0.208467	-0.302573	-0.247941	-0.438064	-0.449065	-0.942822	-0.143058	-0.223506	-0.33006	-0.57012	335	1340	4949	13125	17620	1517	3987	1292	7678	0.885754	0.765664	0.321873	0.271418	-0.163463	1.1424	1.0488	0.779673	0.677977	0.358182	0.577997	0.321235	0.55913	0.303048	1.02276	0.750386	0.524282	0.275304	-2.479	-1.78728	-1.07661	-0.454888	-0.179037	-1.72516	-1.17838	-1.78951	-0.825731		16721	17557	17614	0.0507329	0.0176421	0.225509	-0.111276	-0.117212	0.0519461	-0.231154	-0.171635	-0.146033	5013	6460	1279	0.836725	1.11489	0.811599	0.840054	0.440518	0.582434	-1.06812	-0.939279	-1.8997		0.733	0.689	0.079	0.951	0.062	0.784
23075	SWAP70	13338	15035	9743	14199	13832	12929	7317	14916	12405	-0.664933	0.000483043	-1.06374	0.439248	-0.187701	-0.749934	-0.518182	-0.338939	-0.241375	-0.507406	-0.689882	-0.473019	-0.150845	-0.316413	-1.01513	-0.503537	-0.810782	-0.300857	-0.418947	-0.325506	-0.659692	-0.376356	-0.413804	-0.448338	-0.836457	-0.329974	-0.489343	4904	5240	5100	2733	8089	11762	11848	8070	10379	1.22871	0.405798	1.2571	0.558189	1.07152	0.712903	0.340893	0.924744	0.480158	0.598029	1.07371	0.703616	0.634216	1.13388	0.59558	0.236209	0.605019	0.316584	-1.10396	-1.0621	-1.05878	-1.40676	-0.786488	-0.540869	-0.531929	-0.812227	-0.635148		2931	19018	14742	-1.05849	0.970021	-0.0479942	-0.464559	-0.0240586	-0.302783	-1.36646	-0.0220563	-0.320993	11569	215	6863	-0.0231146	2.50002	0.714198	0.638008	0.846995	0.513534	-0.544462	-2.70362	-0.911971		0.123	0.768	0.64	0.699	0.408	0.801
83660	TLN2	17071	16196	8971	6287	3686	8718	1601	14917	11869	-0.233374	-0.0978933	-0.334132	-0.746075	-0.959014	0.166752	-0.466866	-0.181975	-0.0458759	-0.302999	-0.511138	-0.942985	-0.630167	-1.07097	-1.60999	-2.16379	-0.390198	-0.813532	-0.204968	-0.261663	-0.711209	-0.915652	-1.23316	-0.716385	-1.67433	-0.329952	-0.520652	6118	9432	2624	12507	18014	6254	6492	8700	9364	1.13031	0.777755	1.08472	-0.149379	-0.357402	0.691153	0.99413	0.767085	0.52195	0.432545	0.833539	0.479471	0.317631	0.405802	0.971447	1.29727	0.524329	0.618428	-0.975873	-0.699118	-1.40519	-0.49352	-0.146221	-0.947961	-0.914205	-0.762767	-0.701346		9688	11555	8229	0.517383	0.57594	-1.02359	-0.633446	-0.431904	-0.349883	-0.661309	-0.537977	-0.754608	2309	263	13559	0.955849	1.96136	0.484695	0.886675	0.684924	0.346059	-1.4882	-2.63123	-0.411404		0.679	0.34	0.311	0.477	0.455	0.837
80741	LY6G5C	17447	17251	17449	14422	17746	15748	12944	14918	9428	0.148769	0.124962	0.0354795	0.196221	-0.198617	-0.157972	-0.29264	0.270962	0.123969	-0.198077	-0.550775	-0.366966	-0.06101	-0.142974	-0.251535	-0.350208	-0.810779	-0.974872	-0.179727	-0.196956	-0.198322	-0.363924	-0.17228	-0.286511	-0.463462	-0.329944	-0.676359	6631	2703	3527	2813	4244	5636	8659	4693	6790	0.731778	1.43469	0.662649	0.369514	0.828716	0.485735	0.810513	0.685306	0.426241	0.466698	1.05509	1.04001	1.88002	1.37668	0.744449	0.496793	0.63818	0.578956	-0.929457	-1.42614	-1.2591	-1.39189	-1.14608	-1.00489	-0.740863	-1.12769	-0.903561		16820	4659	17932	-0.17233	-0.443866	0.301221	-0.365394	-0.132231	0.035401	-0.223219	-1.11791	-0.124698	262	7628	1604	0.868719	0.188933	1.53511	2.38036	0.0613677	0.415883	-2.61771	-0.835909	-1.7691		0.133	0.771	0.3	0.836	0.223	0.806
8034	SLC25A16	14460	10595	4779	9492	8776	4560	1068	14919	11459	0.234588	-0.11314	-0.37341	-0.620992	-0.906159	-0.565362	-0.856348	-0.325857	-0.64284	-0.303335	-0.909049	-0.691692	-0.771121	-0.611713	-1.22381	-1.07849	-0.772605	-0.531342	-0.356006	-0.58096	-1.08403	-0.657137	-0.726493	-1.11557	-1.90205	-0.329874	-0.54511	5312	10843	14575	13873	14331	16092	18035	10740	15290	0.450876	0.477427	0.0196881	0.321135	0.0339303	0.0531438	-0.274362	0.800961	0.259301	0.326272	0.327253	0.0863449	0.393067	0.286473	0.148989	-0.13709	0.579483	0.439056	-1.05904	-0.603436	-0.378452	-0.410934	-0.392708	-0.270465	-0.147334	-0.618621	-0.332204		11580	9922	12241	0.0298257	-0.321516	-0.446418	-0.570568	-0.372263	-0.179611	-0.538344	-0.646883	-0.470983	8268	13936	10817	0.314447	0.172369	0.548925	0.658303	0.181673	0.227872	-0.767819	-0.410212	-0.591397		0.738	0.519	0.866	0.231	0.562	0.809
4311	MME	18154	13860	8065	18711	17876	6277	3727	14920	7949	0.430742	0.188362	-1.15342	0.743019	0.302536	-0.0981744	-0.682213	0.295042	-0.27871	0.139864	-0.664168	-1.00268	0.0388379	-0.500671	-1.19277	-1.59271	-0.179985	-0.531899	-0.122601	-0.393082	-0.777394	-0.0710849	-0.161048	-0.924046	-1.22647	-0.329841	-0.785022	390	5924	14107	814	3773	10517	17240	4353	13446	1.00164	0.320684	0.0457458	1.5547	1.45589	0.238603	-0.35722	0.399604	0.191742	0.529545	0.823517	0.496128	1.37235	1.20898	0.241405	0.0928872	0.711379	0.185215	-2.41141	-0.988929	-0.404986	-2.03294	-1.20781	-0.618044	-0.208544	-1.1698	-0.446411		7212	12693	8667	-0.572592	-0.696516	-0.213428	-0.250149	-0.295219	-0.217765	-0.849738	-0.468856	-0.719045	10111	2224	12153	0.0591449	1.27371	0.000922343	0.351516	0.97586	0.365156	-0.639084	-1.55036	-0.502332		0.046	0.988	0.569	0.324	0.204	0.802
845	CASQ2	11950	16320	14417	14632	12242	14168	7236	14921	13178	-0.163624	0.0735689	-0.298661	0.083591	-0.167453	-0.333991	-0.00640837	0.394301	0.147248	-0.282445	-0.332887	-0.123038	-0.992469	-0.696079	-0.331683	-0.486289	-0.317472	-0.0343533	-0.496856	-0.255396	-0.384762	-0.352061	-0.504214	-0.375387	-0.842663	-0.329762	-0.445773	8882	7743	5306	7611	10433	7100	8976	3147	2710	0.489848	0.843657	0.680811	0.40659	0.196344	0.409753	0.20797	0.578799	0.418798	0.258644	0.569375	0.5956	1.03523	1.04337	0.631204	0.233282	0.524544	0.341673	-0.746473	-0.823756	-1.03632	-0.833994	-0.624524	-0.873026	-0.717936	-1.34954	-1.39021		14868	15273	14486	0.125573	-0.0434199	-0.0729391	-0.0175512	-0.179179	-0.0198265	-0.343199	-0.314522	-0.336579	2390	4227	3287	1.11388	0.976264	1.00904	0.417333	0.325321	0.277323	-1.47106	-1.17681	-1.36665		0.387	0.768	0.397	0.775	0.158	0.8
4216	MAP3K4	12274	17360	15748	15562	12525	15734	14450	14922	3361	0.0516071	0.306577	-0.512533	0.0958211	0.0862879	-0.0608784	-0.20321	-0.571999	-1.85038	-0.152136	-0.185297	-0.275749	-0.430719	-0.527018	-0.325075	-0.417625	-0.647885	-0.780312	-0.478856	-0.189915	-0.308359	-0.299997	-0.487971	-0.287101	-0.377363	-0.329761	-1.28217	7385	4146	3424	7411	7297	5398	4722	3137	1592	0.228705	0.732117	0.928518	0.459806	0.598216	0.471085	0.506307	1.388	1.77798	0.445129	0.651997	0.5881	0.753158	0.448952	1.51519	1.47996	1.20144	1.15006	-0.86198	-1.18858	-1.27472	-0.851273	-0.848018	-1.02877	-1.08737	-1.35115	-1.6634		7146	3232	16332	-0.508891	-1.46432	0.163166	-0.571797	-0.573515	-0.251838	-0.855859	-1.33546	-0.229555	11176	16059	5335	-0.0999202	0.446083	1.16803	0.654415	0.165206	0.56158	-0.568314	-0.275948	-1.07376		0.369	0.834	0.277	0.844	0.159	0.817
375287	RBM43	12411	11143	14062	9361	8549	7273	5690	14923	15287	-0.789776	-0.365955	-0.369413	-0.196732	-0.554809	-0.0872954	0.0571692	0.314967	0.41458	-0.338254	-0.408835	-0.372903	-1.50199	-1.24739	-1.76594	-1.54124	-0.184435	0.0770387	-0.470476	-0.548089	-0.40379	-0.667949	-0.742436	-0.832747	-0.985006	-0.329681	-0.325617	10448	11010	12809	12074	16311	10367	7722	4078	882	0.520369	0.222717	0.504547	0.135744	0.374182	0.357454	0.352875	0.716999	0.520889	0.347277	0.712049	0.34078	0.720886	0.349081	0.901929	0.519464	0.524629	0.426531	-0.639983	-0.592529	-0.48046	-0.520347	-0.269375	-0.629241	-0.809654	-1.20638	-1.95029		17211	17889	13098	0.720195	0.504969	-0.336149	-0.341988	-0.0822989	-0.11041	-0.196124	-0.145796	-0.416226	1126	2589	7386	1.35856	0.878754	0.341459	1.00816	0.471564	0.242811	-1.85741	-1.4647	-0.861183		0.65	0.475	0.576	0.373	0.17	0.821
51388	NIP7	9571	11653	14501	6522	5227	11125	5738	14924	14731	-1.05245	-0.2725	-0.295985	-1.29841	-0.912414	-0.650845	-0.435711	-0.500375	-0.595125	-0.426945	-0.312847	-0.214197	-1.27344	-0.92407	-0.774716	-0.37438	-0.292864	-0.466229	-0.648853	-0.517525	-0.380512	-0.892439	-1.03375	-0.554185	-0.979181	-0.329627	-0.356382	8122	8933	8324	14230	17500	13963	9180	8257	9376	0.896375	0.187006	0.335686	0.261801	-0.21985	0.54485	-0.169033	0.544298	0.565324	0.625675	0.579995	0.356892	0.848246	0.230336	0.473267	0.171466	0.524638	0.753785	-0.8049	-0.734515	-0.775079	-0.389169	-0.187146	-0.403706	-0.704889	-0.797195	-0.700387		7244	9038	9732	-1.06301	-0.602504	-0.664353	-0.425565	-0.249155	-0.272091	-0.846431	-0.710693	-0.636088	7811	7421	12960	1.13183	1.17092	0.699887	0.614279	0.356371	0.339987	-0.803595	-0.853341	-0.451605		0.764	0.361	0.764	0.616	0.45	0.803
29085	PHPT1	17366	6561	4346	17782	16798	11188	2137	14925	12067	0.0507427	-0.0352594	-0.749337	-0.203237	-0.369877	-0.89952	-1.17286	-0.411747	-0.581711	-0.0906486	-0.966664	-1.07037	-0.342275	-0.269488	-0.936415	-1.03912	-0.553794	-0.641646	-0.184709	-0.88658	-1.13541	-0.158339	-0.23835	-0.550465	-1.52577	-0.329613	-0.509759	5154	9606	17214	2330	2820	13788	15592	3294	7090	0.75076	0.334893	0.0747575	1.38907	1.65554	0.603599	0.291848	0.50325	0.186417	0.453059	0.191362	0.0735243	1.68182	1.24421	0.526416	0.651218	1.31635	0.874841	-1.07675	-0.686102	-0.211848	-1.4922	-1.36411	-0.415921	-0.313222	-1.3256	-0.875522		5955	11672	10187	-0.751775	-0.298904	-0.868263	-0.720338	-0.428984	-0.242562	-0.968887	-0.530183	-0.60566	14326	10998	3097	-0.180658	0.874182	0.431881	0.522134	0.314797	0.649538	-0.381363	-0.590803	-1.40016		0.126	0.941	0.714	0.629	0.17	0.823
85291	KRTAP4-2	10804	12785	10426	6691	4996	5783	4448	14926	15149	-0.470188	-0.694017	-1.00435	-1.29037	-1.42433	-1.42478	-1.50934	-0.105847	0.134836	-0.168281	-0.459505	-0.484382	-0.939472	-0.917214	-1.33159	-1.3564	-0.124133	-0.0996785	-0.56689	-0.454357	-0.618582	-0.877078	-1.0583	-0.972915	-1.12873	-0.329595	-0.332913	8036	11943	13824	13536	10580	9822	14737	4477	4377	0.138815	0.304578	0.17247	0.633015	0.389058	-0.190643	-0.292168	0.404659	0.399174	0.447582	0.505421	0.334406	0.641376	0.345516	1.14622	0.715022	1.03132	0.597603	-0.811331	-0.532494	-0.422306	-0.430182	-0.615377	-0.666433	-0.366006	-1.15507	-1.14735		9491	12460	4481	-0.308561	-0.0517472	-0.86734	-0.532289	-0.150932	-0.486041	-0.67601	-0.482137	-1.15041	13780	8549	13966	0.587609	0.233117	-0.303374	0.230723	0.279861	0.336068	-0.413649	-0.762135	-0.387859		0.734	0.362	0.502	0.285	0.207	0.807
5255	PHKA1	4266	3818	2943	1633	1367	5941	6744	14927	15775	-0.307964	-0.893941	-0.973276	-1.52294	-1.63947	-0.663268	-0.438696	-0.283152	-0.121651	-0.504176	-0.715941	-0.381611	-1.17505	-1.01787	-0.736014	-0.680808	-0.562303	-0.0589062	-1.15876	-1.2274	-1.35214	-1.71405	-1.7759	-0.957567	-0.883883	-0.329464	-0.297982	13668	15600	13023	17336	17980	13548	14827	12413	3350	0.150348	-0.202742	-0.441685	-0.389305	-0.483271	0.125471	0.0797923	0.470872	0.448721	0.0703895	0.0765818	0.0650753	-0.0458041	-0.0993648	0.225311	0.214525	0.524775	0.515395	-0.430747	-0.309681	-0.467304	-0.184608	-0.148863	-0.431546	-0.360924	-0.504665	-1.29113		15341	16540	15576	-0.0810977	-0.0527029	0.264601	-0.265094	-0.0736309	0.0619681	-0.316708	-0.23973	-0.273103	10206	4714	1095	0.461638	1.27323	0.709895	0.490041	0.376681	0.309434	-0.633238	-1.11631	-1.97838		0.933	0.077	0.719	0.31	0.664	0.834
79990	PLEKHH3	14149	10897	11205	16679	13527	17252	16425	14928	11829	0.688815	0.228079	-0.0890495	-0.371071	-0.188253	0.37316	-0.000436975	-0.222167	0.0677791	-0.141955	0.0598468	-0.178681	-0.631056	-0.89343	-0.295142	-0.564548	-0.162016	-0.434185	-0.374086	-0.564795	-0.569272	-0.232657	-0.431127	-0.194344	-0.26206	-0.329437	-0.523166	979	1431	7156	5478	9820	3391	8891	4126	7676	0.829379	0.655279	0.202352	1.20565	0.938474	1.05534	0.821899	0.788865	0.331475	0.316339	0.336082	0.256199	0.942479	0.683848	0.901029	1.05255	0.524779	0.298593	-1.95305	-1.755	-0.866107	-1.02578	-0.663791	-1.29099	-0.724424	-1.19927	-0.825858		3814	10691	998	-0.497309	-0.399705	-1.37313	-0.87146	-0.233789	-0.400523	-1.22274	-0.594518	-2.11798	3194	12629	10503	0.33145	0.114241	0.64546	1.17294	0.202769	0.420544	-1.31622	-0.487826	-0.615324		0.267	0.9	0.175	0.913	0.199	0.827
113	ADCY7	2734	2670	2437	14760	16130	18128	18931	14929	15162	-2.09352	-2.15888	-1.25663	-0.574301	0.170033	-0.0353764	0.982901	-0.174781	0.152221	-0.75027	-1.21733	-1.61014	-0.677422	-0.208259	-0.051165	0.0456444	-0.635317	-0.604377	-1.45084	-1.44081	-1.44433	-0.344463	-0.28038	-0.128425	-0.0388772	-0.32941	-0.332057	7512	13811	15480	7974	5703	753	311	9381	3997	0.555442	-0.483823	0.244121	1.01847	0.947963	1.93481	1.29647	0.888367	0.834734	0.646265	0.626737	0.43517	1.3538	0.672931	1.65288	1.4558	0.524782	0.673939	-0.850896	-0.41976	-0.323971	-0.80646	-0.988159	-2.06628	-2.54623	-0.713233	-1.19434		2289	18746	7798	-0.68854	0.65473	-0.862988	-0.424053	-0.122995	-0.438704	-1.49462	-0.0685109	-0.790044	15649	1554	17361	-0.182119	1.19738	0.205479	-0.00804961	0.617634	0.130045	-0.304502	-1.73259	-0.167549		0.386	0.8	0.029	0.966	0.475	0.786
57658	CALCOCO1	12010	17622	17484	18425	18658	15698	18144	14930	10538	-0.826682	-0.194796	-0.0626554	0.0596307	0.0198632	0.249332	-0.054771	-0.116474	-0.0343896	-0.375654	-0.304275	-0.123989	-0.282921	-0.184695	-0.237942	-0.265353	-0.436459	-0.0585927	-0.493194	-0.171686	-0.196306	-0.104627	-0.0853861	-0.289198	-0.139229	-0.329328	-0.602928	13717	8727	5333	6490	5146	5017	3854	9423	3340	0.61414	0.854727	0.828113	1.06636	1.11898	0.951583	1.405	0.885535	0.529718	0.371293	0.678742	0.52077	1.22565	1.24402	0.740528	0.925965	0.52482	0.260056	-0.428255	-0.749071	-1.03335	-0.930509	-1.0441	-1.07424	-1.19644	-0.709956	-1.29236		16548	8554	3638	-0.186125	-0.655772	-1.2121	-0.264569	-0.387152	-0.31144	-0.243315	-0.745325	-1.28206	9404	16157	15843	1.00786	0.371105	0.312124	0.624869	0.31257	0.0925554	-0.687442	-0.269524	-0.267509		0.332	0.974	0.243	0.852	0.47	0.801
6854	SYN2	11995	15086	11059	14436	11321	11388	10971	14931	11099	-0.0220643	-0.207285	-0.36986	-0.151076	-0.337275	0.300751	-0.0658848	0.257353	-0.156287	-0.0151489	-0.153905	-0.281153	-0.216882	-0.369613	0.132261	-0.128078	-0.078335	-0.11797	-0.493959	-0.323142	-0.579165	-0.362906	-0.563255	-0.539352	-0.5795	-0.329193	-0.56676	2803	5311	10405	5240	9513	1029	3880	3594	4894	0.739959	0.794344	0.409027	0.46144	0.579825	0.574433	0.661487	0.831394	0.490365	0.259858	0.501925	0.251581	0.6507	0.392324	0.484533	0.384556	0.52489	0.276882	-1.41063	-1.05354	-0.630658	-1.05025	-0.684774	-1.92759	-1.19323	-1.27666	-1.08395		2280	8900	13300	-0.607368	-0.356146	0.14081	-0.267858	-0.299532	-0.183493	-1.49759	-0.720284	-0.40553	10757	14396	6842	-0.216761	0.339608	0.621312	-0.00879523	0.159246	0.247265	-0.596787	-0.382045	-0.914116		0.263	0.785	0.06	0.643	0.196	0.783
363	AQP6	16233	10592	5322	16152	9547	9995	5760	14932	11065	0.293479	-0.993822	-1.1551	-0.342451	-0.36399	-0.213457	-0.94524	-0.570708	0.0267715	-0.340342	-0.77537	-0.762944	-0.559324	-0.59388	-1.13829	-0.822556	-0.427137	-0.683277	-0.258359	-0.581237	-1.02135	-0.262929	-0.674123	-0.626675	-0.976075	-0.329187	-0.568878	4450	12907	17656	11441	14057	12290	16443	5484	8472	1.00989	0.505094	0.0157862	0.604226	0.0413863	0.620506	0.16305	0.690101	0.41905	0.388366	0.488702	0.102769	0.78857	0.544893	0.420061	0.172979	0.547717	0.275858	-1.15992	-0.473438	-0.177132	-0.560237	-0.410365	-0.507915	-0.260538	-1.04245	-0.768947		9717	14290	15434	-0.409367	-0.304686	-0.442109	-0.328099	-0.357492	-0.158956	-0.65974	-0.37402	-0.280867	12899	607	8324	0.0544792	2.37103	0.810541	0.263793	0.783221	0.357307	-0.466293	-2.22446	-0.780895		0.619	0.9	0.656	0.543	0.276	0.823
10019	SH2B3	16776	17017	15957	18885	18808	12708	10921	14933	14580	-0.0740206	0.498373	0.553896	0.551607	0.223241	0.18841	0.156968	-0.0984148	-0.530315	-0.107702	0.0961407	0.129942	-0.00249363	0.0203607	-0.225563	-0.778176	-0.324025	-0.369313	-0.223765	-0.212636	-0.295461	-0.0452188	-0.0630601	-0.460958	-0.583092	-0.329111	-0.364944	5727	1061	437	1821	1595	5219	6149	8906	10600	0.619034	1.12582	0.909251	1.61952	1.87773	0.41354	0.595179	0.572593	0.844203	0.496567	0.619712	0.420118	1.58496	1.32745	0.550276	0.382044	0.872295	0.394752	-1.01331	-1.91057	-2.30608	-1.6215	-1.65713	-1.04965	-0.94402	-0.747032	-0.621479		5733	18476	13695	-0.530963	0.908783	0.424602	-0.347414	-0.165487	-0.000359513	-0.990251	-0.0945674	-0.38321	13494	585	2583	-0.195041	1.7846	0.707489	0.236177	0.767832	0.25626	-0.430126	-2.23686	-1.50159		0.077	0.995	0.27	0.704	0.474	0.807
147912	SIX5	4011	2963	3915	12960	12972	2509	734	14934	18776	-1.03067	-1.02102	-0.778167	-0.33042	0.146972	-1.3122	-1.05093	-0.563049	0.473396	-0.492569	-1.49167	-1.40043	-0.305732	5.35235e-05	-1.97553	-1.46604	-0.46053	-0.156046	-1.19802	-1.37825	-1.19275	-0.444858	-0.463445	-1.47432	-2.10126	-0.329074	-0.0700983	16146	5795	7368	6947	1891	15804	15656	5636	2223	0.170731	-0.47726	-0.0303049	0.518054	0.240497	-0.475835	-0.869171	1.14416	1.34818	0.253618	1.03992	0.792317	0.563252	1.04681	0.709631	0.647021	1.08675	0.839438	-0.270594	-1.0051	-0.848417	-0.893424	-1.56804	-0.290184	-0.309647	-1.0259	-1.49514		15528	3895	4137	-0.473147	-1.01149	-1.41181	-0.255435	-0.67402	-0.527048	-0.305801	-1.22646	-1.20337	1682	17880	14344	1.57839	0.124641	0.423312	0.686088	0.0555462	0.325105	-1.64793	-0.148589	-0.362885		0.33	0.708	0.853	0.112	0.287	0.817
883	KYAT1	6344	5605	9278	1237	118	5278	6853	14935	11971	-0.424422	-0.571459	-0.935288	-1.99931	-2.39321	-0.44069	-0.460998	-0.130542	0.0707926	-0.306649	-0.813411	-0.522314	-2.75341	-2.58181	-1.68955	-1.4359	-0.356722	-0.0513425	-0.904249	-0.982255	-0.690401	-1.87729	-3.03916	-1.03114	-0.874121	-0.329057	-0.515188	12517	16113	14533	18646	18659	14995	15483	9635	3137	-0.138363	0.315273	0.553591	-0.0893568	-0.0248428	0.037767	0.129595	0.650871	0.180981	0.297522	0.156452	0.205816	0.0584144	0.19893	0.188573	0.329883	0.524951	0.581576	-0.501371	-0.274407	-0.380925	-0.0682405	-0.0828612	-0.340665	-0.319815	-0.696076	-1.32153		17930	9738	9991	0.363853	-0.40272	-0.487482	-0.0339862	-0.119322	-0.431698	-0.145142	-0.660229	-0.618493	333	6952	13717	0.840927	0.512166	0.563846	2.17772	0.177499	0.34232	-2.47869	-0.893108	-0.402772		0.99	0.048	0.817	0.296	0.471	0.797
134492	NUDCD2	18449	17718	15007	13055	3531	7938	3359	14936	3761	0.46505	0.342814	-0.587345	-0.258511	-0.637848	-0.627605	-1.12358	-0.444754	-0.464761	-0.206738	0.153897	-0.289782	-0.442726	-0.444454	-1.08971	-1.8131	-0.808937	-1.50431	-0.0944104	-0.165646	-0.351342	-0.439204	-1.25904	-0.776558	-1.28367	-0.329013	-1.21613	1252	620	8076	9434	11180	12173	17890	10552	15516	1.62201	0.680781	1.00706	0.490329	-0.373236	0.470342	-0.0774403	0.489687	0.278349	0.620291	0.954532	0.406235	0.568784	0.206685	0.981619	0.433264	0.801175	0.253658	-1.83138	-2.18323	-0.79286	-0.694311	-0.577371	-0.515134	-0.159955	-0.631317	-0.317095		4208	10290	10926	-1.08512	0.223242	-0.806282	-0.849917	-0.15511	-0.284651	-1.1648	-0.620869	-0.554143	15029	5521	15103	0.552355	0.668049	0.371952	0.279071	0.190098	0.216864	-0.339686	-1.02892	-0.315573		0.495	0.728	0.678	0.392	0.558	0.821
400793	C1orf226	5924	5513	6565	1799	3204	295	282	14937	9643	-0.336058	-0.31023	-0.661745	-1.52256	-1.09858	-0.550645	-0.624887	0.319882	0.381754	-1.0472	-1.32927	-0.279774	-1.25641	-1.00169	-3.81126	-2.80441	-0.789229	-0.958891	-0.946706	-0.992898	-0.901774	-1.66073	-1.31375	-2.79366	-2.58077	-0.329011	-0.661748	13998	13656	10371	17644	17921	15191	15192	4022	1696	0.20104	-0.205843	-0.0558308	-0.223374	-0.336165	0.490219	0.511201	0.40082	1.75416	0.142988	0.394959	0.515295	-0.0738679	0.0366251	0.513122	0.635724	0.610034	1.20258	-0.409991	-0.428841	-0.633151	-0.159793	-0.154984	-0.32888	-0.339433	-1.21444	-1.63465		17240	12498	18537	-0.18168	0.108761	0.156304	-0.321179	-0.0807914	-0.121937	-0.194564	-0.480061	-0.0729626	9089	5015	2147	0.985061	0.235866	1.27905	0.747597	0.468686	0.512707	-0.7095	-1.081	-1.60698		0.944	0.08	0.831	0.004	0.22	0.832
131177	FAM3D	7722	11854	16583	9350	14819	13820	14640	14938	17889	-0.567682	-0.488043	-0.305849	0.383491	0.208251	-0.669314	-0.478961	0.144249	0.160074	-0.191297	-0.309488	-0.430169	-0.0836564	0.0595991	-0.529637	-0.353844	-0.556336	-0.37246	-0.779771	-0.506448	-0.256103	-0.668581	-0.356088	-0.396813	-0.367904	-0.328976	-0.156926	8847	8845	9137	3133	1203	10521	8734	6754	5518	0.529458	0.197444	0.759491	0.576713	1.02504	0.548255	0.363077	0.951041	0.799236	0.182519	0.638385	0.455808	0.385766	0.57785	0.772659	0.589441	0.525033	0.711764	-0.748512	-0.740798	-0.713651	-1.33575	-1.79808	-0.617585	-0.735202	-0.924174	-1.02009		11467	18755	16935	-0.251887	0.297272	0.443172	-0.575271	-0.061067	-0.226307	-0.546463	-0.0671187	-0.190561	10493	2629	2722	0.742839	1.16177	1.42647	0.472713	0.637799	0.385682	-0.614804	-1.45629	-1.47161		0.174	0.512	0.578	0.734	0.341	0.82
1727	CYB5R3	12537	17521	11379	14555	11614	11174	7266	14939	11075	0.389853	0.187435	-0.458589	-0.294479	-0.662639	-0.140328	-0.632635	0.0296861	-0.410258	0.0368701	-0.0482461	-0.206644	-0.500002	-0.745594	-0.379296	-0.42657	-0.335935	-0.381859	-0.464331	-0.179126	-0.55911	-0.356637	-0.544647	-0.551	-0.840707	-0.328873	-0.568278	1627	3077	4875	10479	13183	7956	10274	8632	12480	0.715252	0.651308	0.508914	0.779185	0.690505	0.244057	0.0600953	0.401015	0.203388	0.2725	0.961134	0.939163	0.657768	0.63205	0.475736	0.234153	0.70608	0.465348	-1.70232	-1.35653	-1.08525	-0.623009	-0.461098	-0.803425	-0.628105	-0.767657	-0.50516		7534	11936	2050	-0.787802	-0.40226	-1.73088	-0.495367	-0.272464	-0.530511	-0.821271	-0.514436	-1.63622	10883	14203	15207	0.894105	0.196771	0.175408	0.365763	0.279427	0.298523	-0.589745	-0.39402	-0.308983		0.544	0.802	0.431	0.613	0.435	0.814
3428	IFI16	15093	18702	18323	14375	13727	16386	9134	14940	13114	-0.0994796	0.574965	0.795612	0.248622	-0.384467	-0.117175	-0.128974	-0.255213	-0.126316	-0.10565	-0.128772	-0.0268413	-0.305895	-0.419058	-0.393043	-0.343248	-0.157857	-0.289186	-0.321414	-0.0735446	-0.127018	-0.366212	-0.42052	-0.249814	-0.699256	-0.328739	-0.449667	3432	1519	545	5019	10477	8197	8481	5171	10071	0.419256	0.969427	0.941155	0.837202	0.774029	0.664797	0.296156	0.893083	0.539482	0.833436	1.45832	0.629629	0.646319	0.51101	0.985166	0.30874	1.04438	0.339454	-1.30074	-1.72126	-2.17878	-1.07416	-0.621717	-0.784019	-0.752066	-1.0722	-0.65553		15576	14902	7218	-0.467792	-0.402378	-1.10395	-0.367201	-0.18649	-0.381752	-0.302255	-0.33801	-0.841313	7751	9577	12414	1.13891	0.994818	0.24016	0.630036	0.312449	0.3751	-0.809279	-0.686116	-0.485809		0.276	0.777	0.43	0.9	0.247	0.809
126637	TCHHL1	13313	12638	13114	12887	6406	2634	8573	14941	16166	-0.245071	-0.758661	-0.580431	-0.242675	-0.39744	-0.169411	-0.34263	0.437644	0.0433899	-0.575718	-0.490657	-0.355433	-0.325573	-0.293718	-0.293987	-0.423727	-0.808266	-0.236297	-0.420261	-0.46217	-0.456805	-0.448637	-0.917191	-1.44602	-0.738112	-0.328594	-0.274133	12848	12506	12364	7278	7538	6436	10211	2679	3867	0.301026	0.361118	0.243358	0.265915	-0.145394	0.00136811	0.181391	0.781813	1.05402	0.404343	0.505817	0.406969	0.690222	1.28359	0.00615779	0.286074	0.572188	0.474098	-0.481074	-0.499728	-0.507159	-0.86153	-0.828445	-0.931976	-0.632372	-1.43457	-1.20991		14359	18299	18450	-0.401626	0.431345	0.102028	-0.208328	0.0287074	0.0104181	-0.372517	-0.111047	-0.0810491	8531	947	2251	0.376549	1.41161	1.51784	0.404685	0.523424	0.469546	-0.749992	-2.00839	-1.58378		0.415	0.711	0.35	0.113	0.137	0.815
10135	NAMPT	17668	13801	4352	15651	15696	11999	6196	14942	12071	0.115836	0.1604	-0.514098	0.116416	-0.382278	-0.45287	-0.691367	-0.156617	-0.841751	-0.231751	-0.482372	-0.266572	0.0366778	-0.301901	-0.460308	-0.533279	-0.266063	-0.43262	-0.163415	-0.396094	-1.13446	-0.293748	-0.30423	-0.502427	-0.932942	-0.32859	-0.509574	7167	6359	9923	1716	7883	9360	12454	7653	7112	0.966076	0.31672	0.115372	0.469807	0.618285	0.758489	0.302959	0.754839	0.911784	0.543379	0.501712	0.0736989	0.98151	0.98099	0.514978	0.192641	0.919696	0.374845	-0.881087	-0.946533	-0.660956	-1.65344	-0.799988	-0.696782	-0.497383	-0.844416	-0.873394		6	3509	1109	-2.62036	-1.15594	-1.90365	-1.1204	-0.500649	-0.849268	-4.259	-1.28733	-2.03158	13733	16540	17634	-0.457711	-0.385012	0.165786	0.548415	0.295346	0.0851408	-0.416273	-0.245159	-0.146166		0.069	0.834	0.51	0.651	0.379	0.81
6382	SDC1	16255	17366	8046	11801	10331	15379	7937	14943	15674	-0.127781	0.0873996	0.230024	-0.220878	-0.292297	0.187492	0.0316153	0.320351	0.18021	-0.306868	-0.190939	0.0630696	-1.25448	-1.1184	-0.307135	-0.117191	-0.808261	-0.573082	-0.256804	-0.189461	-0.778577	-0.51027	-0.623262	-0.307208	-0.786393	-0.328564	-0.305333	2769	4970	996	4999	11837	5908	3691	4018	5822	0.695094	0.652224	0.354374	1.26804	0.786404	0.442443	0.412412	0.934309	0.53078	0.88827	1.08963	0.174781	1.37118	0.888902	1.14174	0.260512	0.963471	0.458118	-1.4187	-1.08817	-1.89161	-1.07689	-0.536986	-0.979369	-1.22064	-1.215	-0.989084		3639	5898	7056	-0.743513	-0.957807	-0.487226	-0.76955	-0.335538	-0.356386	-1.24687	-0.978196	-0.856167	16892	12422	15450	-0.357045	0.160262	0.417545	0.382379	0.449001	0.114927	-0.226248	-0.501686	-0.294009		0.255	0.65	0.302	0.834	0.204	0.818
9623	TCL1B	12920	8610	8867	16598	16623	13882	17739	14944	12983	-0.60025	-0.322074	-0.536316	-0.174164	0.18312	0.585055	0.528022	-0.569548	-0.536998	-0.222769	-0.312827	-0.360459	-0.289557	-0.0900586	0.29561	0.0812332	-0.44813	-0.354063	-0.441829	-0.718675	-0.719246	-0.237776	-0.249244	-0.392596	-0.171005	-0.328552	-0.457029	9970	8932	12476	6623	3252	344	1062	9891	3799	0.632239	0.0072029	0.296553	0.564848	0.548535	0.870095	1.37284	0.718697	1.40949	0.2824	0.38855	0.195231	1.17455	0.963059	0.613781	0.849515	0.864628	0.65212	-0.671784	-0.734581	-0.499493	-0.918776	-1.28919	-2.50498	-1.85666	-0.676359	-1.22155		7220	10917	7449	-0.431501	-0.818311	-0.666339	-0.302056	-0.319547	-0.504715	-0.849301	-0.579277	-0.820659	11972	10862	13745	0.426773	0.575405	0.482413	0.163443	0.243572	0.224906	-0.520086	-0.600435	-0.401208		0.339	0.879	0.013	0.743	0.507	0.811
50832	TAS2R4	15266	15194	12343	18068	18043	17512	15108	14945	15272	-0.101844	-0.155223	-0.173393	0.0843563	-0.171267	0.126909	0.217178	-0.0272267	-0.214347	-0.256749	-0.148118	-0.125954	-0.448501	-0.43201	-0.253929	0.00282462	-0.098405	-0.271139	-0.313042	-0.317109	-0.501136	-0.137438	-0.147758	-0.175799	-0.341154	-0.328439	-0.326253	5521	5184	5393	4790	6844	3045	1801	3970	9509	0.905059	0.558624	0.302004	1.2894	1.17272	0.920333	0.646126	0.401656	0.407891	0.351284	0.506536	0.288195	1.66833	1.31591	0.940733	0.588932	0.817711	0.60347	-1.0356	-1.06721	-1.02717	-1.10217	-0.884518	-1.34914	-1.58663	-1.22216	-0.689889		3224	14273	9208	-0.94625	0.160964	-0.805818	-0.905909	-0.250804	-0.452561	-1.31391	-0.374861	-0.674443	13436	6430	2959	0.2747	0.706349	1.22328	0.560606	0.290008	0.6097	-0.433524	-0.941812	-1.42518		0.255	0.966	0.153	0.933	0.196	0.79
94239	H2AFV	15128	2062	1732	5853	8185	4082	3003	14946	16551	-0.539894	-1.13965	-2.28018	-0.819559	-1.09551	-0.75195	-0.622019	0.576749	0.271849	-0.362365	-1.00203	-0.94396	-0.88028	-1.27618	-2.21555	-1.87455	-0.768998	-0.410578	-0.319664	-1.60682	-1.62513	-0.963567	-0.769993	-1.18221	-1.34204	-0.328325	-0.247836	12515	17473	18568	14823	11623	10581	14125	1493	4474	0.698342	-0.627088	-0.556979	0.532269	0.217574	0.497777	0.188892	0.941378	1.10024	0.353151	0.28456	0.0460489	0.747362	0.957051	1.09171	0.756955	0.525466	0.500326	-0.501546	-0.173956	-0.0935629	-0.35276	-0.549806	-0.613789	-0.40128	-1.72661	-1.13399		13825	10100	4332	0.24107	-0.369191	-1.38664	-0.089722	-0.470208	-0.410605	-0.403257	-0.634298	-1.17341	4285	7018	6125	0.626008	1.15702	1.23403	0.37447	0.360513	0.422397	-1.15281	-0.887617	-0.98676		0.804	0.293	0.564	0.22	0.067	0.809
5329	PLAUR	6523	9963	17497	3507	9043	13415	16904	14947	18812	-1.23501	-0.741064	0.106526	-1.74398	-1.04524	-0.496477	-0.101926	-0.28642	0.097337	-0.839512	-0.777436	-0.114429	-1.46248	-1.11764	-0.368839	-0.275038	-0.807756	-0.0691628	-0.887935	-0.621656	-0.195649	-1.2725	-0.707064	-0.418778	-0.229216	-0.328325	-0.0636256	17603	1404	1210	15600	9593	6614	1633	670	165	-0.125796	0.388214	0.628351	0.270569	0.743418	0.300932	1.77569	1.25994	2.11434	0.170283	1.47984	1.3505	0.737983	0.587919	1.40207	1.45124	1.00123	1.11682	-0.158176	-1.76298	-1.79331	-0.30596	-0.679452	-0.916971	-1.63605	-2.13705	-2.84284		10795	13042	16481	-0.591214	-0.389709	0.43813	-0.596254	-0.168246	0.0345179	-0.588822	-0.448549	-0.219568	7723	9421	1615	1.14082	0.540088	0.632966	0.552068	0.255451	0.698029	-0.810585	-0.698034	-1.76291		0.846	0.164	0.354	0.741	0.028	0.826
403277	OR5K3	16910	15811	14113	15868	13443	14992	15238	14948	12726	-0.0337778	0.140846	0.052614	0.169486	0.195661	-0.296206	-0.337631	-0.33666	-0.409721	-0.105838	0.00120735	-0.0177991	0.00908723	0.0813895	-0.468753	-0.365087	-0.362176	-0.25784	-0.215234	-0.283124	-0.401284	-0.280211	-0.437433	-0.329136	-0.334535	-0.328253	-0.471425	12901	10746	11175	10374	8575	13491	15994	14328	16005	0.547843	0.402971	0.21687	0.433267	0.226014	0.41389	0.180616	0.328822	-0.0161606	0.283819	0.266058	0.10764	0.36502	0.11556	0.519591	0.236277	0.348956	0.0652786	-0.478223	-0.609956	-0.579484	-0.629603	-0.752251	-0.434826	-0.287213	-0.384506	-0.287057		17773	13504	17146	0.363582	-0.439701	0.220302	-0.0563575	-0.2244	-0.0482174	-0.157898	-0.422703	-0.176957	5968	15485	7746	1.33768	0.244041	1.04619	0.679688	0.158724	0.372586	-0.966199	-0.313618	-0.82759		0.385	0.699	0.529	0.651	0.573	0.627
7789	ZXDA	7959	3008	5617	10019	13806	8838	10330	14949	18263	-0.355056	-1.12439	-1.10934	0.0332412	-0.0682599	-0.232699	-0.380778	0.0430022	0.198724	-0.304393	-0.639979	-0.733993	-0.31814	-0.387098	-0.962949	-0.710302	0.0110667	-0.0671849	-0.761308	-1.36744	-0.987335	-0.624748	-0.415916	-0.70792	-0.61992	-0.328217	-0.127153	12442	13902	11885	7139	9891	12581	14676	2078	3553	0.244735	0.338593	0.0139786	0.394044	0.616284	0.187004	0.084347	0.958262	0.898417	0.168504	0.620973	0.589104	0.414716	0.515231	0.365276	0.467083	0.525512	0.847809	-0.505983	-0.413522	-0.536574	-0.873479	-0.659566	-0.491321	-0.369683	-1.56459	-1.25866		15954	12403	19040	0.0764217	-0.715573	0.893403	-0.340627	-0.230153	0.193314	-0.279105	-0.485228	-0.00496769	5858	1614	115	0.527331	1.94599	2.30607	0.928605	0.939658	0.800096	-0.978259	-1.71592	-3.22145		0.387	0.538	0.68	0.487	0.111	0.819
406986	MIR203A	9655	8880	11652	13658	16749	16309	18309	14950	18192	-0.829426	-0.991711	-0.588867	-0.273913	0.167899	0.137349	0.648219	-0.0753451	0.585889	-0.274946	-0.504745	-0.231384	-0.20108	0.0743053	0.0800538	0.357235	-0.0447724	0.231645	-0.642925	-0.698621	-0.542292	-0.406824	-0.241156	-0.2538	-0.124071	-0.328101	-0.133383	18134	18375	18022	16941	14700	14775	10655	15946	11308	-0.829426	-0.991711	-0.588867	-0.273913	0.167899	0.137349	0.648219	-0.0753451	0.585889	-0.274946	-0.504745	-0.231384	-0.20108	0.0743053	0.0800538	0.357235	-0.0447724	0.231645	-0.112123	-0.0969916	-0.146834	-0.216018	-0.370487	-0.35402	-0.604653	-0.275539	-0.577651		18922	17183	17078	1.51786	0.339834	0.403182	0.56375	0.0897808	0.103573	-0.039393	-0.197377	-0.181494	5068	13484	12728	1.51786	0.339834	0.403182	0.56375	0.0897808	0.103573	-1.06186	-0.437432	-0.466499		0.601	0.362	0.455	0.587	0.502	0.476
100500853	MIR3605	12048	9618	12313	18188	18852	17087	18682	14951	18328	-0.518702	-0.320955	-0.723495	0.498506	0.910668	0.205599	0.549461	-0.087592	0.315727	-0.356947	-0.209793	-0.425954	-0.0222931	0.333626	-0.21977	0.136744	-0.36167	-0.00471452	-0.490551	-0.645464	-0.50264	-0.127103	-0.055959	-0.205195	-0.0807271	-0.328066	-0.12259	9956	14605	16510	4194	3976	5165	7519	5245	9583	0.59234	-0.147116	0.0263579	1.51335	1.4748	1.20376	1.11201	1.07413	0.926949	0.387396	-0.0341459	0.146698	1.34709	0.968708	1.16951	0.789513	0.879746	0.497108	-0.672518	-0.371181	-0.259948	-1.17809	-1.17777	-1.05611	-0.825458	-1.06553	-0.685374		12290	15693	12549	-0.239603	0.463551	0.0748493	-0.150445	0.11333	0.00653806	-0.495354	-0.290084	-0.450733	14471	6375	10405	0.0261937	0.542872	0.179971	0.0503961	0.157777	0.0600991	-0.372897	-0.947171	-0.621676		0.126	0.88	0.141	0.797	0.127	0.641
9786	KIAA0586	12052	10333	5933	16646	17148	18959	18934	14952	12861	-0.195394	-1.01676	-1.45886	-0.375563	0.385052	0.317502	1.34948	0.129461	0.126755	-0.48849	-0.683923	-0.631751	-0.648398	-0.59592	0.0368787	0.014388	-0.807109	-0.757357	-0.490491	-0.597605	-0.958254	-0.234902	-0.215033	-0.0289941	-0.0378576	-0.327997	-0.463653	12219	3939	665	849	896	143	89	6788	1384	0.215413	1.16553	1.75225	2.05627	2.24324	2.01739	2.43255	1.01442	1.71161	0.349172	1.16622	0.819123	1.60441	1.25836	1.73829	1.46809	1.04116	0.773399	-0.521257	-1.21795	-2.08731	-2.00828	-1.95442	-3.07793	-3.43327	-0.920808	-1.72751		4304	7887	5731	-0.547431	-0.222683	-0.577796	-0.663902	-0.359268	-0.15975	-1.15304	-0.795783	-0.990364	16514	12501	9895	-0.10078	-0.0077696	0.0677867	0.0721822	0.137779	0.0862023	-0.252237	-0.495974	-0.661114		0.035	0.908	0.003	0.996	0.351	0.783
11056	DDX52	7197	8027	8208	7522	6645	11520	12256	14953	17888	-1.29399	-0.551778	-0.250709	-0.241771	-0.176117	-0.870622	-0.805776	-0.568292	0.3002	-0.483597	-0.580024	-0.130763	-1.69919	-1.404	-1.20771	-0.846021	-0.375448	-0.162996	-0.824586	-0.76328	-0.767801	-0.803089	-0.893565	-0.531353	-0.503377	-0.32796	-0.157036	9859	11235	5550	8185	11857	7368	12044	4483	4124	0.295966	0.327838	0.430911	0.685987	0.770898	1.02643	0.527383	0.77822	1.2875	0.566868	0.746789	0.178491	0.535428	0.841686	0.870864	0.735037	1.19507	0.623316	-0.678194	-0.577899	-1.0122	-0.790511	-0.535337	-0.849615	-0.521119	-1.15432	-1.17895		5756	1193	1499	-0.698378	-1.27936	-1.86947	-0.524998	-0.41243	-0.798237	-0.988097	-1.90451	-1.8312	1687	17632	16636	-0.0645554	-0.419934	-0.0735615	1.43329	0.140284	0.248548	-1.64608	-0.168864	-0.219001		0.395	0.419	0.365	0.618	0.217	0.8
201633	TIGIT	16811	17764	16965	9741	11430	17128	7000	14954	12128	-0.352748	0.172965	0.0557826	0.406624	-0.0622116	-0.162644	-0.168015	-0.0970678	-0.38368	-0.125945	-0.111096	-0.278666	-0.026427	-1.04007	-0.605362	-0.662789	-0.280979	-0.579369	-0.221905	-0.161703	-0.232032	-0.641274	-0.556142	-0.202878	-0.862292	-0.327959	-0.506274	409	399	7855	2400	9997	8985	11658	3199	8536	1.07694	2.06857	0.631165	0.481651	0.466762	0.735646	0.262447	1.38044	0.190177	1.32625	1.12296	0.762665	0.403183	0.526423	1.20739	0.223855	1.15853	0.798346	-2.3904	-2.395	-0.810926	-1.47671	-0.652362	-0.723925	-0.54343	-1.33982	-0.7632		12959	8669	17122	0.465591	-0.379416	0.425035	-0.525753	-0.220764	-0.178396	-0.455823	-0.736575	-0.178165	2734	11989	3435	1.32505	0.0966947	0.726734	0.94375	0.154397	0.494244	-1.40215	-0.526667	-1.34251		0.111	0.515	0.474	0.923	0.127	0.824
55086	RADX	3183	4953	5120	17446	18997	6040	16065	14955	12248	-1.41993	-1.12772	-0.457015	0.648777	0.736995	-0.567321	-0.358534	-0.0857579	0.748777	-0.8349	-1.72586	-0.9381	0.12702	0.142484	-0.555607	-0.55686	-0.80702	-0.791171	-1.3498	-1.0567	-1.04377	-0.182884	-0.022833	-0.947165	-0.284651	-0.327907	-0.498478	16130	16443	14095	981	657	10978	9882	5969	112	0.043824	-0.251709	-0.235005	1.02934	2.00122	0.326941	0.791119	0.989935	1.99763	0.0317267	0.473665	0.496433	0.944627	1.82935	0.230289	0.656872	0.712918	0.957797	-0.271534	-0.252324	-0.405422	-1.93059	-2.11893	-0.590418	-0.65501	-0.994406	-3.04658		3232	8804	11703	-0.911173	0.0518649	0.242333	-0.804681	-0.334719	-0.137092	-1.31208	-0.727632	-0.504748	12786	8080	5468	0.393793	0.378062	0.606796	0.586701	0.157081	0.210567	-0.473382	-0.797973	-1.0567		0.04	0.922	0.563	0.332	0.287	0.825
29850	TRPM5	9159	12418	14176	7394	12161	15134	18087	14956	9571	-0.231931	-0.582653	-0.497582	-0.459222	-0.616003	0.284753	0.30181	-0.263064	-0.46268	-0.806998	-0.688592	-0.23723	-1.71767	-0.987979	-0.445869	-0.489435	-0.262059	-0.301758	-0.675354	-0.47412	-0.398606	-0.815422	-0.509373	-0.321291	-0.144317	-0.327848	-0.666483	12686	14304	9039	10356	12382	4544	4057	7559	585	0.256182	0.267428	0.345806	0.205378	0.405354	0.529889	0.793645	0.975554	1.01875	0.266939	0.601882	0.344006	1.14962	0.90429	0.697123	1.21423	0.912211	1.7906	-0.49137	-0.390862	-0.721161	-0.6305	-0.505921	-1.13342	-1.16828	-0.851783	-2.14789		2328	18613	18142	-1.35076	0.0340446	0.394603	-0.967533	-0.151881	-0.143668	-1.48667	-0.0832418	-0.108886	6318	4075	1991	0.609312	1.49386	1.68719	0.899339	0.600382	0.529157	-0.933996	-1.19907	-1.65442		0.537	0.426	0.237	0.831	0.377	0.813
120379	PIH1D2	16854	16652	13186	15249	10591	16283	10891	14957	6058	0.344097	0.445549	-0.0192154	-0.528354	-0.70586	0.237342	0.0793425	0.253665	-0.303443	-0.0194431	0.104325	-0.0932174	-0.428945	-0.49232	0.145258	-0.194622	-0.313883	-0.300066	-0.218605	-0.235822	-0.453051	-0.316942	-0.606583	-0.254933	-0.584769	-0.327847	-0.947849	2922	985	4435	9217	12160	932	5224	4949	10354	1.01667	0.543557	0.659029	0.786796	0.675267	0.523735	0.678686	0.402563	0.0530181	0.419468	0.731514	0.312766	0.778498	0.393163	0.799537	0.380953	0.550439	0.13128	-1.38769	-1.94915	-1.13623	-0.7117	-0.518577	-1.96965	-1.03324	-1.09878	-0.636553		10968	8525	16890	-0.645528	-0.620469	0.0229047	-0.399111	-0.513375	-0.130844	-0.577915	-0.747296	-0.193266	3191	11755	6676	0.757036	0.38587	0.691411	1.17327	0.470643	0.370245	-1.31668	-0.542286	-0.931104		0.476	0.823	0.036	0.881	0.253	0.804
390245	KDM4E	13632	12118	7646	11295	14717	16959	16504	14958	15007	0.136929	-0.257568	-0.793623	0.104662	0.394244	-0.32688	-0.411164	0.0186012	0.25587	-0.514633	-1.01686	-0.520105	0.0398896	-0.247687	-0.76359	-0.417245	-0.146977	-0.167296	-0.40121	-0.491788	-0.810359	-0.542191	-0.362052	-0.213044	-0.256096	-0.327729	-0.340391	6823	1005	589	1684	3028	1067	2494	4957	4696	0.504073	1.08788	1.00233	0.698341	0.837552	1.48381	1.59517	0.973363	0.944653	0.301633	1.5805	1.58813	0.478306	0.570997	1.58914	1.59697	0.525953	0.414375	-0.911888	-1.94007	-2.14465	-1.66319	-1.32897	-1.90831	-1.42654	-1.09777	-1.10882		10561	12151	11068	-0.624004	-0.632702	-0.801582	-0.533675	-0.332681	-0.204578	-0.60272	-0.500528	-0.544474	16309	13710	11909	0.108194	0.524889	0.460177	0.419265	0.405436	0.218668	-0.26469	-0.423838	-0.519648		0.076	0.606	0.051	0.901	0.247	0.806
7716	VEZF1	6884	6394	10593	1903	3091	17748	18891	14959	11606	-1.24098	-0.549627	-0.61721	-1.23495	-1.69742	0.251771	0.341132	-0.0318256	-0.562798	-0.970152	-1.59385	-0.62211	-2.69079	-1.72197	-0.635762	-0.218796	-0.806783	-0.386533	-0.852363	-0.903664	-0.608409	-1.63115	-1.33264	-0.158609	-0.0478513	-0.327728	-0.536064	15253	15960	10286	232	167	212	165	8385	219	0.490685	0.0755296	0.424032	0.0820899	-0.19332	0.935977	1.97232	0.953955	2.59166	0.244111	0.32162	0.237946	3.95235	4.17211	3.91586	4.13552	0.847158	1.46959	-0.331448	-0.28465	-0.63755	-2.7523	-2.92829	-2.76565	-2.96966	-0.786855	-2.68554		10469	4246	2917	-0.0165866	-0.997365	-0.722302	-0.0638366	-0.528385	-0.295267	-0.609673	-1.17314	-1.41939	3542	17526	15432	0.289416	0.0484308	-0.194784	0.259106	0.0503835	0.0119027	-1.25795	-0.176603	-0.295034		0.009	0.074	0.004	0.951	0.419	0.83
84146	ZNF644	14295	10084	6583	15049	7264	398	333	14960	15356	-0.574195	-0.941781	-1.388	-0.542589	-1.19901	-1.44434	-1.71392	-0.38338	-0.249156	-0.326644	-0.803168	-0.616961	-0.655913	-0.715464	-1.20569	-1.54686	-0.503831	-0.561158	-0.365523	-0.613507	-0.900101	-0.328089	-0.840168	-2.60202	-2.50103	-0.327709	-0.321731	9886	2901	7665	11473	7267	11825	15105	12341	9651	0.871844	1.40933	1.03923	0.448956	0.885717	-1.17453	-1.08242	0.402763	0.905971	0.321171	0.709324	0.422443	1.06078	0.743524	1.00644	0.688908	0.736627	0.451386	-0.676272	-1.38922	-0.825479	-0.558411	-0.85043	-0.537	-0.345147	-0.509839	-0.681195		18196	14554	18915	0.938946	0.441024	0.695148	0.22907	-0.350081	-0.0518436	-0.124698	-0.358926	-0.0306378	155	3059	134	1.28759	1.1385	1.80221	0.678379	0.554651	0.709548	-2.85274	-1.3587	-3.1486		0.633	0.813	0.641	0.011	0.625	0.823
23421	ITGB3BP	15330	15848	17679	11983	9839	7073	4793	14961	5578	-0.255167	0.169036	0.0439728	-0.659114	-0.983991	-0.757257	-0.751204	0.0513872	0.205793	-0.468041	-0.112399	-0.0294907	-0.663177	-0.760586	-0.602285	-0.898842	-0.456717	0.0117408	-0.308845	-0.281281	-0.181921	-0.500035	-0.654163	-0.850023	-1.08622	-0.327702	-0.997949	7085	3219	2693	12823	14740	11702	17083	7721	1763	0.932598	0.900803	0.661723	0.20987	0.560958	0.417491	0.0853237	0.79991	0.278619	0.399073	0.542098	0.569465	0.956036	0.513417	0.324029	0.126556	0.525987	0.116413	-0.888255	-1.33312	-1.39419	-0.473632	-0.368164	-0.544465	-0.218502	-0.838854	-1.61625		6718	3194	752	0.0540668	-1.47105	-2.16966	-0.741014	-0.607407	-0.606543	-0.895038	-1.34231	-2.296	7875	16159	12284	0.107762	0.434265	0.752556	0.34203	0.254966	0.223531	-0.798271	-0.269489	-0.494474		0.689	0.657	0.623	0.379	0.413	0.811
157680	VPS13B	3207	9956	13182	12634	14673	16447	18302	14962	16686	-0.443585	-0.494779	-0.120515	-0.604016	-0.483172	0.486462	0.613069	-0.567806	-0.376722	-0.527528	-0.443214	-0.108871	-0.806503	-0.438889	-0.24328	-0.0983757	-0.410374	-0.400572	-1.34564	-0.621923	-0.453271	-0.462889	-0.365137	-0.245331	-0.124574	-0.327674	-0.239819	15159	11672	4891	14771	11057	2241	1329	10687	5226	-0.0445981	0.1363	0.247305	0.364946	0.468134	0.710662	1.32287	0.80425	1.18065	0.0325356	0.306467	0.320206	0.545386	0.567634	0.80849	0.971494	0.526108	0.987457	-0.336778	-0.55076	-1.08261	-0.355896	-0.584495	-1.51118	-1.74844	-0.621989	-1.04689		10521	7225	9245	-0.557134	-0.800602	-0.416366	-0.436635	-0.422853	-0.25974	-0.605852	-0.850267	-0.671308	14816	16959	14257	0.197405	0.330925	0.382452	0.260781	0.142494	0.160626	-0.353631	-0.217399	-0.368834		0.803	0.689	0.114	0.877	0.567	0.813
161882	ZFPM1	17824	17065	15642	10672	10341	13007	13991	14963	13104	-0.102737	-0.0119636	-0.241874	-0.310938	-0.342647	-0.742705	-0.657932	-0.567628	-0.0221576	-0.290036	-0.574176	-0.287877	-0.941806	-0.98331	-0.685362	-0.596232	-0.507445	-0.572377	-0.151328	-0.209441	-0.314425	-0.581683	-0.622451	-0.443837	-0.402077	-0.327592	-0.450412	381	441	10611	4906	14319	1725	10422	2362	9406	0.832535	0.628683	0.42086	0.127918	0.150966	0.660406	0.856153	1.16684	0.391689	1.33761	1.78928	0.447718	1.69063	0.349914	2.22357	0.878536	1.43743	0.339075	-2.41991	-2.34701	-0.618142	-1.08843	-0.393341	-1.65323	-0.618504	-1.50081	-0.697857		16152	15843	17356	-0.173161	-0.0684001	-0.21019	-0.0927916	-0.155234	-0.168537	-0.267219	-0.281304	-0.16286	4388	8767	2621	0.831694	0.728328	1.23657	0.485416	0.472272	0.494948	-1.14036	-0.744996	-1.49481		0.228	0.605	0.063	0.715	0.137	0.82
100527963	PMF1-BGLAP	7988	16696	11358	6712	2013	10053	10605	14964	9782	-0.93666	-0.163625	-0.92428	-0.762972	-1.0675	-0.568683	-0.372005	-0.498394	-1.04328	-0.883937	-0.310273	-0.383342	-1.79633	-0.96184	-1.10822	-0.359113	-0.73611	-0.554149	-0.759504	-0.23353	-0.560354	-0.875055	-1.56752	-0.622693	-0.602313	-0.327551	-0.653246	1418	8870	1830	11144	11592	9223	8861	8938	2592	0.145328	0.623259	0.61983	0.802305	-0.556488	0.414957	0.313649	0.917595	1.5735	1.03141	0.677303	1.23773	0.626582	0.959057	1.19219	0.36898	0.687773	0.663207	-1.77104	-0.739258	-1.59553	-0.579567	-0.552032	-0.7073	-0.726623	-0.745196	-1.41441		319	1320	5195	-1.26944	-1.05957	-0.862158	-0.518923	-0.420894	-0.529936	-2.48163	-1.84653	-1.05551	17385	17733	17907	-0.718027	-0.675668	-0.243378	-0.180495	0.15384	0.166087	-0.19391	-0.16037	-0.125611		0.45	0.636	0.371	0.748	0.337	0.766
150248	C22orf15	15584	17965	17302	14524	13670	11399	9319	14965	12508	0.105208	1.24133	-0.318335	-0.307903	-0.496279	-0.427538	-0.423687	-0.567528	-0.764045	-0.453921	0.285846	-0.146036	-0.357364	-0.817232	-0.753153	-1.23402	-0.759671	-0.765059	-0.295642	-0.146394	-0.208824	-0.358135	-0.423579	-0.538651	-0.685816	-0.327531	-0.483359	3254	63	811	1239	3480	5048	6165	2625	9264	1.26497	1.4351	1.78737	1.89804	1.27946	0.936453	0.287309	0.776019	0.931447	0.844065	0.721982	1.22405	1.51665	1.78407	1.55995	1.3279	1.4004	0.579392	-1.32702	-3.47355	-1.98242	-1.82032	-1.25348	-1.07069	-0.942794	-1.44559	-0.707293		2413	8300	1912	-0.976601	-0.536207	-0.921967	-0.435819	-0.386036	-0.31063	-1.46864	-0.763647	-1.67938	15897	16322	15823	-0.481673	0.0484557	-0.476173	0.23902	0.221791	-0.0237438	-0.288852	-0.260226	-0.268695		0.056	0.798	0.258	0.607	0.121	0.826
2255	FGF10	13760	3186	1488	13522	10553	11096	13644	14966	17913	-0.403381	-0.0549091	0.279716	-0.351352	-0.0459495	-0.274586	-0.11549	-0.567124	0.186961	-0.491432	-2.18693	-1.83036	-0.32088	-0.121982	-0.791004	-0.763236	-0.4269	-0.273922	-0.394446	-1.33422	-1.71044	-0.414337	-0.608532	-0.555545	-0.421679	-0.327409	-0.15516	13449	3791	4329	7188	3806	12773	9263	7513	5699	0.324273	1.08093	0.751024	0.704649	0.353818	0.154655	0.547118	1.01137	0.918291	0.443745	0.587467	0.629411	0.594423	0.359067	0.943385	0.507521	0.728389	0.636288	-0.444489	-1.23764	-1.14873	-0.868886	-1.20314	-0.479992	-0.698942	-0.855329	-0.999974		17591	2289	82	0.173365	-0.667078	-0.587893	-0.217869	-0.758892	-1.28425	-0.170294	-1.52907	-3.79341	5936	8043	14438	0.766541	0.710679	0.143496	0.602042	0.599751	0.319633	-0.970221	-0.800772	-0.357089		0.364	0.726	0.667	0.629	0.382	0.814
284391	ZNF844	9588	17273	16445	18420	18414	4567	3409	14967	13346	-0.0326372	0.34399	0.318103	0.0109848	0.0370383	-0.246385	-0.159015	0.307233	0.117687	-0.357525	-0.27963	0.108955	-0.357106	-0.210164	-0.357497	-0.232361	-0.358546	-0.00157835	-0.647637	-0.195618	-0.265139	-0.10492	-0.111593	-1.11409	-1.27527	-0.327404	-0.434686	9693	3682	559	5071	4029	7560	6052	4187	2050	0.587635	1.17084	0.998157	1.10242	0.943856	0.150836	0.0325733	0.530536	0.267888	0.203699	0.644056	0.44748	1.66326	1.69021	0.149605	0.0541546	0.52617	0.541216	-0.688617	-1.25594	-2.16724	-1.06891	-1.17194	-0.833856	-0.952902	-1.19189	-1.53936		15079	7654	8828	0.420037	-0.417173	-0.362809	-0.447901	-0.375164	-0.0942841	-0.331451	-0.814615	-0.706447	3119	15123	2792	0.993797	-0.0750089	0.0123071	0.514971	0.277408	0.664179	-1.32752	-0.336019	-1.45776		0.281	0.963	0.396	0.228	0.181	0.836
144125	OR2AG1	17669	13659	15295	18535	17799	18845	18607	14968	16153	0.119969	0.248492	-0.190801	0.571459	0.597927	1.05719	1.16656	0.373264	0.0173867	-0.0459684	0.113649	-0.157672	0.211776	0.25111	0.599886	0.62961	0.183058	-0.0766762	-0.163372	-0.404737	-0.335083	-0.0925981	-0.167651	-0.0496513	-0.0910445	-0.327401	-0.27485	12175	8102	14708	7022	5273	2135	1294	6859	12719	0.651627	0.28077	0.219247	1.03834	0.829772	1.40294	1.26434	0.417661	0.382528	0.310217	0.146263	0.155475	0.84176	0.512112	1.08112	0.743065	0.230501	0.22311	-0.524537	-0.795747	-0.370738	-0.886327	-1.02978	-1.53516	-1.75955	-0.913611	-0.489899		8083	5716	10514	-0.45225	-0.472429	-0.761258	-0.21	-0.138862	-0.277766	-0.776468	-0.997837	-0.58209	15743	15304	17033	-0.296476	-0.464773	-0.096386	-0.0922954	-0.134571	0.0609953	-0.298321	-0.323822	-0.190902		0.197	0.919	0.064	0.956	0.203	0.644
112476	PRRT2	14738	16597	12173	11590	10918	7552	5125	14969	14568	0.396502	-0.393292	-0.848722	0.0429025	-0.458747	-0.704459	-1.08517	-0.159013	-0.362766	-0.0482682	-0.352607	-0.377289	-0.313206	-0.453741	-0.583831	-0.804989	-0.194104	-0.253153	-0.342326	-0.239509	-0.51131	-0.524026	-0.587088	-0.807848	-1.04987	-0.32735	-0.365606	3185	6938	10432	7068	11377	11443	16263	4979	8411	0.481927	0.656247	0.451587	0.421263	0.637702	0.45425	-0.0255266	0.969326	0.504397	0.333495	0.969824	0.650373	0.492879	0.374815	0.303736	0.141499	0.526174	0.394336	-1.33922	-0.893238	-0.628896	-0.881575	-0.565732	-0.561836	-0.271122	-1.09507	-0.772652		13412	15557	14451	-0.642416	-0.464194	-0.533308	-0.364083	-0.145438	-0.224834	-0.427781	-0.298033	-0.338423	6975	5666	8177	1.20793	1.32759	1.06452	0.718645	0.618509	0.295949	-0.875988	-1.01384	-0.79286		0.367	0.632	0.568	0.412	0.211	0.798
158158	RASEF	2610	11216	17774	7830	10673	2815	10747	14970	18947	-1.48477	-0.310684	-0.237552	-0.903482	-0.523932	-1.89843	-0.421778	-0.0259869	0.682243	-1.53776	-0.186156	-0.193841	-0.708856	-0.330914	-1.46994	-0.86013	-0.224555	-0.0243845	-1.48385	-0.543258	-0.174533	-0.777939	-0.601471	-1.40713	-0.593843	-0.327296	-0.0388046	18719	6015	287	11466	964	11282	9567	6741	327	-0.199676	0.548132	1.83471	0.498256	0.599409	-0.446243	0.146937	0.527547	1.48615	0.00574186	0.367712	1.78311	1.06112	2.56365	1.04528	1.04909	0.526221	2.0335	-0.0490414	-0.978414	-2.50762	-0.558801	-1.9166	-0.572359	-0.67801	-0.925723	-2.46492		6782	4189	13354	-0.590093	-0.833593	-0.164497	-0.238619	-0.399832	-0.107965	-0.890543	-1.18084	-0.401315	9655	14663	7262	-0.0618109	-0.324174	0.668399	0.149471	0.372056	0.255984	-0.669627	-0.364698	-0.873096		0.595	0.432	0.587	0.119	0.347	0.832
9668	ZNF432	11504	1636	483	9135	3220	17960	16173	14971	10506	-0.402228	-2.58717	-3.07926	-0.232641	-1.67559	0.224909	0.0430205	-0.169833	-0.553307	-0.458058	-2.15565	-1.75182	-1.52388	-1.09237	-0.0854712	-0.263024	-0.501544	-0.355217	-0.526247	-1.74727	-2.3262	-0.682264	-1.30992	-0.142243	-0.27825	-0.327256	-0.605331	4598	4601	16470	12599	14444	3120	1842	11776	11032	0.178192	0.408405	0.380419	0.304751	0.586106	0.757494	0.490684	0.403331	0.40793	0.770153	1.10979	0.344765	0.567734	0.500618	1.51191	1.99315	0.538213	0.679146	-1.14075	-1.12908	-0.262091	-0.48803	-0.38501	-1.33596	-1.57448	-0.548075	-0.594502		10150	10339	16302	-0.500289	-0.859682	0.0212239	-0.303966	-0.358867	-0.146378	-0.630572	-0.61784	-0.231437	11100	2039	5164	0.0799963	1.84786	0.608876	0.658823	0.560184	0.56802	-0.5744	-1.59906	-1.09408		0.687	0.509	0.14	0.964	0.623	0.809
9172	MYOM2	13071	13230	11436	8333	11344	2456	2844	14972	15161	-0.0828991	-0.744932	-0.917216	-0.0707391	-0.371464	-0.0375834	-0.148972	-0.566399	-0.394468	-0.455927	-0.845902	-0.476416	-1.60805	-1.04731	-2.56702	-1.90316	-0.626656	-0.604386	-0.433272	-0.428597	-0.555766	-0.73905	-0.561614	-1.48806	-1.37274	-0.327164	-0.332087	10586	8290	9083	10104	11868	9564	11367	11019	10402	0.278054	0.648362	0.933911	0.63408	0.783537	0.413601	0.11692	0.452155	0.448418	0.406785	0.894763	0.490888	0.718398	0.622686	0.455463	0.27989	0.72023	0.62451	-0.630487	-0.78115	-0.718299	-0.64754	-0.534659	-0.683475	-0.561755	-0.60014	-0.633513		16887	10677	4693	0.224486	-0.278358	-0.663873	-0.000556593	-0.455221	-0.190677	-0.219535	-0.595227	-1.12225	2048	6269	6740	0.647729	0.62423	-0.28696	0.795709	0.675992	0.517127	-1.55004	-0.95637	-0.925037		0.539	0.458	0.49	0.118	0.561	0.828
5950	RBP4	16206	10913	9817	5360	6605	16830	17248	14973	18104	-0.141216	-0.247151	-1.05747	0.0473328	-0.286132	0.458588	-0.0816612	0.561826	0.32238	-0.13345	-0.230745	-0.544872	-0.109618	-0.397213	-0.198884	-0.102888	-0.220538	-0.177106	-0.259733	-0.563816	-0.655289	-1.02161	-0.896872	-0.221003	-0.207545	-0.327161	-0.141018	6728	7050	13865	3508	10121	2484	3427	1607	3830	0.510253	0.141314	0.312202	0.118137	0.203737	0.758186	0.623181	0.966726	0.868337	0.404392	0.367149	0.506218	0.185691	0.199188	0.850874	0.899932	0.526286	0.652535	-0.921054	-0.883743	-0.418801	-1.27636	-0.644312	-1.45532	-1.2587	-1.69579	-1.21717		9138	3106	11779	-0.444031	-0.691941	-0.7515	-0.575908	-0.331382	-0.306336	-0.699449	-1.35711	-0.500154	11310	16006	7964	0.597294	-0.423145	0.785819	0.220793	0.167246	0.4493	-0.560085	-0.279214	-0.809854		0.172	0.268	0.123	0.894	0.084	0.784
842	CASP9	16498	8513	5241	8786	5311	9013	5108	14974	15074	0.309924	0.160165	-0.867595	0.0562828	-0.0644192	-0.257085	-0.476857	0.205483	0.185356	-0.0553738	-1.1624	-1.23991	-0.176804	-0.382648	-0.208042	-0.414	-0.0107621	-0.216006	-0.241266	-0.724736	-1.03108	-0.705501	-1.02385	-0.695466	-1.05142	-0.327138	-0.337038	4000	6365	17700	4585	9788	4952	10033	2434	5733	0.601845	0.412275	0.187918	0.443408	0.165873	0.441562	-0.240292	0.40351	0.393222	0.401032	0.258409	0.298146	0.361603	0.143809	0.372816	0.407019	0.766081	0.49585	-1.21852	-0.946233	-0.174116	-1.12701	-0.666078	-1.0818	-0.64544	-1.48648	-0.997272		811	17592	9703	0.554014	0.239215	-0.269369	-1.14418	-0.231811	-0.106679	-2.01932	-0.168188	-0.637679	2042	1930	7194	1.42384	1.1708	0.0737997	0.578861	1.01767	0.297927	-1.55173	-1.62533	-0.879059		0.247	0.478	0.249	0.504	0.102	0.793
5670	PSG2	12769	15170	13158	12224	12678	14452	11826	14975	13302	-0.0689471	-0.242061	-0.390819	-0.00236029	-0.211699	0.349714	0.177519	0.102179	-0.19442	-0.213195	-0.186902	-0.165323	-0.421734	-0.561114	-0.913158	-1.05337	-0.314396	-0.101638	-0.450756	-0.318776	-0.454276	-0.487008	-0.479297	-0.359907	-0.527093	-0.327133	-0.437978	9610	6027	6719	9036	12463	3672	5839	7410	4430	0.60852	0.599555	0.246375	0.223504	0.384386	0.946133	0.783925	0.625918	0.799676	0.278476	0.640049	0.433118	0.663265	0.456324	0.648208	0.864959	0.526294	0.347366	-0.694183	-0.976842	-0.90396	-0.724207	-0.501047	-1.24507	-0.973445	-0.86477	-1.14036		9428	6222	15424	-0.172855	-0.802986	-0.0370734	-0.186234	-0.579857	-0.131365	-0.680913	-0.942238	-0.281467	7655	5295	7766	0.0359511	0.600624	1.09562	0.308483	0.722454	0.304654	-0.816109	-1.05295	-0.825982		0.47	0.681	0.18	0.779	0.361	0.798
337878	KRTAP7-1	9830	5365	2249	7865	5515	13197	14653	14976	14494	0.270486	-0.158699	-0.542136	-0.168094	-0.44702	0.227142	-0.0818913	0.0538571	-0.266173	0.00649624	-0.210226	-0.292599	-0.331072	-0.477921	0.0139268	-0.128449	-0.172035	-0.265908	-0.631437	-1.00986	-1.48888	-0.775179	-1.0015	-0.432086	-0.36726	-0.326998	-0.370417	2231	6582	10731	7396	11854	1943	3890	5517	9367	0.436989	0.279882	0.00419364	0.133139	-0.204465	0.509996	0.456884	0.650451	0.347792	0.208982	0.146854	-0.00240476	0.31689	0.305971	0.576567	0.562042	0.526496	0.512653	-1.53161	-0.927186	-0.609519	-0.85268	-0.535592	-1.58644	-1.19226	-1.03932	-0.701121		16365	11377	14227	0.573762	0.111121	0.599986	-0.280017	0.022309	-0.135499	-0.253248	-0.54896	-0.350661	1909	1679	1994	1.0666	0.260833	0.720111	0.500761	0.215845	0.27104	-1.58589	-1.69993	-1.65363		0.373	0.466	0.082	0.726	0.278	0.804
55819	RNF130	15538	10182	2201	3448	5058	18720	18011	14977	7698	-0.140451	-0.0725034	-1.22609	-1.00346	-1.20922	0.557179	-0.176598	-0.0752151	-1.24642	-0.217061	-1.18653	-1.66446	-0.714819	-1.26468	-0.353055	-0.358629	-0.140306	-0.656869	-0.297749	-0.60749	-1.50081	-1.27993	-1.05235	-0.0676945	-0.149617	-0.326981	-0.80516	3161	9704	5769	13731	17512	1714	2927	4806	7354	1.41131	0.564742	0.748962	0.0767071	0.245795	1.02678	1.53274	0.403677	0.546596	0.488956	0.819602	0.881327	0.0714028	0.143645	1.54889	1.07322	0.796652	0.857931	-1.34219	-0.67801	-0.991032	-0.419615	-0.185863	-1.65501	-1.34791	-1.11402	-0.853098		9190	17523	8523	-0.426411	0.172354	0.0545576	-0.202976	-0.224718	-0.474542	-0.695851	-0.174224	-0.731942	8301	6264	8033	0.40096	0.755897	1.07548	0.22261	0.480941	0.355203	-0.765745	-0.956712	-0.804674		0.723	0.173	0.093	0.991	0.276	0.827
9728	SECISBP2L	16719	5805	855	6258	3345	8727	3231	14978	8577	-0.12898	-0.97739	-1.32502	-0.198389	-0.122983	-0.584338	-1.6936	-0.286755	-0.859742	-0.0624804	-0.564131	-0.751464	-0.595096	-1.23817	-1.24411	-1.40332	-0.416847	-0.429945	-0.227592	-0.960732	-2.01008	-0.918421	-1.28986	-0.715928	-1.30325	-0.32689	-0.740105	4213	13696	17856	11992	11018	9053	12809	8928	12219	0.694763	-0.183013	-0.854252	0.0310925	0.0398479	0.910182	0.695289	0.718959	0.734621	0.671853	0.233847	-0.00178195	0.237816	0.0453968	0.695947	0.771482	0.526579	0.423489	-1.18827	-0.42604	-0.161599	-0.525569	-0.586764	-0.719421	-0.47625	-0.745827	-0.522699		14383	8962	11043	-0.411014	-0.042779	-0.125672	-0.168254	-0.201961	-0.0762691	-0.371235	-0.71568	-0.546489	6993	9648	5721	0.378287	0.322806	0.162901	0.565941	0.16074	0.525269	-0.873757	-0.681657	-1.02923		0.67	0.361	0.452	0.453	0.444	0.797
9398	CD101	12974	12480	9703	16279	10827	10117	9463	14979	13193	0.243055	-0.363743	-1.02059	-0.14737	-0.348847	-0.887802	-0.852599	-0.229084	-0.244677	-0.122716	-0.287547	-0.441353	-0.811993	-1.08316	-0.9474	-1.22298	-0.474618	-0.735696	-0.439061	-0.47102	-0.662381	-0.255175	-0.592769	-0.619164	-0.676085	-0.326792	-0.444807	5192	8351	14368	9442	6601	10494	13859	9860	12985	0.720971	0.233985	0.460322	0.803784	1.19435	0.524138	0.284601	0.857608	0.43319	0.283727	0.453979	0.238447	1.15158	0.862874	0.425266	0.345465	0.534563	0.458446	-1.0727	-0.77751	-0.391173	-0.693351	-0.904326	-0.619618	-0.417198	-0.678619	-0.474342		13939	6473	13492	0.413694	-1.14294	0.63813	-0.0622583	-0.38533	-0.339003	-0.396787	-0.919172	-0.394318	3190	13020	1747	0.878224	0.734533	1.13692	0.378643	0.266811	0.620698	-1.31696	-0.464717	-1.72582		0.494	0.87	0.541	0.563	0.526	0.803
199920	FYB2	5997	16216	18921	13940	17363	6070	8525	14980	17555	-0.900545	0.0904899	0.727218	-0.401566	0.184118	-0.716796	-0.0253799	-0.209196	0.248919	-0.480812	0.00399039	0.0664428	-0.397442	-0.412737	-1.32958	-1.01675	-0.477526	0.00329863	-0.940581	-0.26079	-0.0489803	-0.39042	-0.200671	-0.94432	-0.741027	-0.326764	-0.181186	15980	2184	679	8616	2684	14418	9323	11907	1915	0.338204	0.501468	1.43577	0.881784	1.05035	0.209559	0.229338	0.403955	0.799911	0.120767	0.97154	0.871135	0.619231	0.809361	0.231601	0.284357	0.688856	0.583722	-0.281281	-1.53558	-2.07593	-0.754735	-1.38944	-0.375663	-0.695019	-0.538904	-1.57409		16626	17966	18594	0.241946	0.0941914	0.0859611	0.0804076	-0.0596278	-0.0372718	-0.238066	-0.139586	-0.0677578	890	987	1584	1.26407	1.02638	1.30967	0.517334	1.21877	0.756328	-1.97012	-1.98899	-1.77513		0.443	0.776	0.785	0.325	0.615	0.806
90485	ZNF835	13172	14879	15960	12443	8344	13740	10710	14981	10655	-0.203015	-0.10945	-0.488657	-0.513903	-1.10262	0.606704	0.284345	-0.131895	0.0558635	-0.121809	-0.112216	-0.413331	-0.666551	-0.672984	-1.1199	-1.13541	-0.589926	-0.558299	-0.428025	-0.334441	-0.295366	-0.47393	-0.756747	-0.400889	-0.595518	-0.3267	-0.594641	6257	4329	6819	11462	13478	1410	4286	11239	7883	0.797809	0.439509	0.797351	0.75019	0.437459	1.34972	1.18881	0.768712	0.316461	0.288526	1.07325	0.823735	0.534069	0.649853	1.37883	1.48749	0.526853	0.263993	-0.962497	-1.16365	-0.894874	-0.558915	-0.443721	-1.76202	-1.13861	-0.585841	-0.809219		832	2077	6869	-1.84175	-1.16644	-0.750172	-0.8649	-0.510993	-0.199974	-2.00439	-1.58677	-0.873855	568	18096	11827	2.00881	-0.0578938	-0.118689	1.93509	0.201579	0.324602	-2.19244	-0.129546	-0.524857		0.598	0.679	0.079	0.745	0.585	0.83
6161	RPL32	6030	6433	6867	18342	18751	9306	10673	14982	17940	-1.0029	-0.503963	-0.516383	0.612589	0.18011	-0.921545	-0.930395	-0.211137	0.548575	-0.369401	-1.58887	-1.09264	-0.461389	-0.128804	-1.55167	-1.06365	-0.13744	-0.0845971	-0.937593	-0.900158	-0.8735	-0.112233	-0.073095	-0.674807	-0.597717	-0.326681	-0.153658	12458	11813	6787	1419	3112	1044	2149	4566	1676	-0.16267	0.724599	1.11123	0.868706	1.0956	1.0336	1.31686	0.732204	1.09668	0.476862	0.684312	0.440625	1.59221	1.85497	2.59832	1.91709	1.18825	0.629012	-0.505147	-0.540901	-0.898407	-1.74811	-1.31344	-1.92235	-1.5001	-1.14288	-1.63925		542	22	7	-1.2403	-2.30732	-2.02402	-0.572609	-0.67987	-0.734884	-2.21336	-4.07339	-5.64121	18016	18886	19001	-0.716233	-0.611751	-1.55878	-0.138662	0.0735045	-0.382762	-0.146993	-0.0397107	-0.0111875		0.068	0.971	0.041	0.507	0.261	0.81
10388	SYCP2	10718	4856	6405	14581	9228	14685	10974	14983	14657	-0.137346	-0.947235	-1.40607	-0.329991	-0.180287	-0.492355	-0.485988	-0.538216	-0.583215	-0.184233	-0.766745	-0.598692	-0.302697	-0.215864	-0.477174	-0.314204	-0.804439	-0.637538	-0.571627	-1.07102	-0.915879	-0.355121	-0.694296	-0.347268	-0.579439	-0.326658	-0.360611	8604	16051	16682	6886	5849	9660	7851	5129	3853	0.13484	0.164937	-0.0306456	0.459392	0.0298151	0.416752	0.431347	0.783196	0.881205	0.297016	0.126038	0.14113	0.898847	0.93981	0.663677	0.384579	0.633363	0.423008	-0.767536	-0.278631	-0.247392	-0.898245	-0.972791	-0.676551	-0.800796	-1.07745	-1.21238		9783	18727	15237	-0.628806	0.0819422	0.599151	-0.478116	0.0017213	-0.0243438	-0.65468	-0.0708442	-0.29298	5080	2186	2002	0.0588785	1.49227	1.1353	0.992302	0.611481	0.298663	-1.0606	-1.56105	-1.65211		0.353	0.777	0.499	0.787	0.252	0.806
28966	SNX24	17895	18631	17065	15103	11867	16521	12772	14984	5155	0.0818688	0.15301	0.269799	-0.0974379	-0.22764	0.266064	-0.14901	0.0284358	-0.616803	-0.131889	-0.0190922	-0.291917	-0.276608	-0.460002	-0.572774	-0.612922	-0.387459	-0.365372	-0.14627	-0.0833307	-0.226001	-0.324995	-0.527231	-0.241332	-0.473119	-0.326646	-1.04336	3436	2578	4466	6353	11500	4776	11370	8657	12122	1.09315	1.18235	0.567514	0.743462	0.285257	0.547335	0.724253	0.677997	-0.235986	0.497065	0.904909	0.544941	0.698767	0.418147	0.960047	0.462769	0.526902	0.50362	-1.29992	-1.45156	-1.13181	-0.942521	-0.557315	-1.10269	-0.561702	-0.76595	-0.528003		13525	7865	14508	-0.63415	-0.889218	0.357276	-0.455316	-0.4985	-0.310275	-0.421304	-0.797296	-0.335168	2902	12525	4100	1.20041	0.428014	1.21492	0.827266	0.137382	0.509469	-1.36562	-0.493996	-1.23334		0.319	0.816	0.245	0.879	0.432	0.794
84676	TRIM63	5056	4685	2846	9771	14400	756	125	14985	14552	-1.25361	-0.00403742	0.535867	-0.571683	-0.170087	-2.58275	-2.53682	-0.102937	0.133985	-0.434537	-1.86012	-1.54363	-0.532487	-0.831135	-2.09368	-2.59381	-0.414293	0.0215041	-1.04685	-1.09625	-1.36538	-0.639271	-0.381546	-2.21546	-3.02453	-0.326625	-0.366461	7268	6184	1715	11004	11763	18891	19040	9724	1591	1.04535	1.09785	1.09835	0.491828	0.64896	-0.964202	-0.965222	0.866479	0.522254	0.413014	0.671173	0.493222	0.404588	0.676867	-0.225013	-0.43296	0.545732	0.393469	-0.872006	-0.962736	-1.62737	-0.587241	-0.541154	-0.037431	-0.0112848	-0.688992	-1.66344		13719	17583	11114	-0.313388	0.00710005	-0.0932218	-0.248288	-0.118136	-0.133502	-0.410027	-0.16899	-0.541671	10024	2620	8566	0.504414	1.42697	0.167797	0.370248	0.443837	0.429865	-0.643748	-1.45812	-0.761672		0.59	0.556	0.999	0.022	0.492	0.832
91734	IDI2	14876	17340	18243	15874	13973	13732	13138	14986	14037	0.343423	0.403583	-0.136769	0.457752	0.056568	-0.327548	-0.618986	-0.213325	-0.579781	-0.196177	0.170854	-0.0657061	0.0608008	-0.288672	-1.12069	-0.941591	-0.444431	-0.678763	-0.334159	-0.19117	-0.13467	-0.27985	-0.405923	-0.40128	-0.453342	-0.326538	-0.396581	3833	517	3634	1492	5452	6638	8993	10450	11992	1.00043	0.626627	1.06985	0.713621	0.916356	0.672211	0.255984	0.81997	0.486837	0.338221	1.04532	0.729537	0.762898	0.524382	1.40012	1.09283	0.527081	0.375575	-1.24318	-2.26841	-1.24291	-1.72597	-1.01267	-0.91524	-0.71659	-0.637899	-0.535553		10040	18811	13213	0.506903	0.12757	0.029389	-0.621609	-0.0492498	-0.0368196	-0.637235	-0.0589185	-0.410337	845	291	3930	2.19318	1.72697	0.625544	1.18974	0.752637	0.245429	-1.99667	-2.59175	-1.25836		0.073	0.844	0.335	0.73	0.537	0.835
50964	SOST	13630	7509	8436	18902	19036	10797	6170	14987	15312	0.147099	-0.231138	-0.856788	0.820596	0.896698	-0.485145	-0.772506	0.620635	0.305598	-0.557829	-1.46139	-0.976195	-0.221486	0.352243	-1.15901	-0.642451	-0.260788	0.0913045	-0.40128	-0.803476	-0.748745	-0.0414494	-0.00676632	-0.574118	-0.935227	-0.326375	-0.32467	6043	198	270	296	142	4478	6186	1204	744	0.634128	1.97155	2.47581	2.4968	2.23561	1.2653	1.17471	0.906922	0.780005	0.436481	1.42731	1.23436	2.66333	2.4615	1.11225	0.679409	0.527285	0.427266	-0.98382	-2.76484	-2.55292	-2.62805	-3.02791	-1.14258	-0.941294	-1.82204	-2.03057		12941	3340	12283	-0.185754	-0.154442	-0.712026	-0.292586	-0.700509	-0.236588	-0.456728	-1.31715	-0.467962	10977	11457	9287	0.8845	0.253004	0.981494	0.339933	0.350224	0.346118	-0.582621	-0.560673	-0.706652		0.009	0.998	0.224	0.618	0.066	0.809
6612	SUMO3	15758	18286	17746	18366	16849	14281	7953	14988	13729	-0.440563	0.0961939	0.115337	0.0806068	-0.102875	-0.106971	0.125948	-0.121766	0.0603969	-0.226806	-0.189484	0.0358466	-0.22351	-0.441761	-0.377255	-0.392227	-0.210963	0.00400625	-0.285326	-0.118907	-0.176788	-0.110216	-0.2353	-0.368696	-0.785289	-0.326371	-0.412206	10127	6090	1347	1089	644	7920	6645	6430	1905	0.6109	1.09309	1.07916	1.21666	1.46614	0.464512	0.311512	0.404353	0.295867	0.477659	0.777542	0.571303	2.67266	2.91142	0.63876	0.261131	0.852499	0.376624	-0.661903	-0.971188	-1.74348	-1.88362	-2.13506	-0.805956	-0.901678	-0.953697	-1.57819		17560	16905	16380	-0.168565	0.195667	0.0878111	-0.288682	-0.163332	-0.141431	-0.172449	-0.216571	-0.226296	7280	5909	7577	1.14944	0.65886	0.710016	0.840716	0.395545	0.337611	-0.847835	-0.990017	-0.842705		0.053	0.975	0.388	0.794	0.307	0.795
32	ACACB	17664	15391	15520	12470	7289	713	96	14989	6355	0.444516	0.143603	-0.537472	-0.261675	-0.618349	-1.16854	-1.96295	-0.354724	-1.39866	-0.257723	-0.739277	-0.513466	-0.603845	-0.457195	-1.69267	-1.56387	-0.80409	-0.675077	-0.163733	-0.306479	-0.322207	-0.47244	-0.83773	-2.24363	-3.19157	-0.326331	-0.922352	2706	3934	6488	544	1856	18169	18901	8067	11712	0.804054	1.28913	1.13639	2.24711	1.86539	-0.98007	-1.41279	0.753029	0.339195	0.475625	1.16662	0.695042	1.56269	1.3441	0.426255	-0.0497072	0.810285	0.590429	-1.43143	-1.21869	-0.924502	-2.24651	-1.57853	-0.119914	-0.0450999	-0.812343	-0.553204		10031	1802	16150	0.147787	-1.19299	-0.369348	-0.352608	-0.452242	-0.143625	-0.638083	-1.66897	-0.240268	6472	17862	9097	0.620784	-0.590192	0.856641	0.246866	0.22182	0.449231	-0.919575	-0.15066	-0.721291		0.028	0.666	0.973	0.022	0.385	0.816
100616326	MIR4636	18490	18431	17200	10863	6647	18206	17329	14990	10345	0.820244	0.730888	0.247598	-0.645121	-1.26213	0.648687	0.305757	-0.0702883	-0.758694	0.277653	0.365508	0.088014	-0.451524	-0.730632	0.435905	0.158542	-0.0420706	-0.320317	-0.0905334	-0.102608	-0.215497	-0.568879	-0.893319	-0.120915	-0.201714	-0.32627	-0.615627	9155	9728	14059	17929	18831	10570	13650	15919	18247	0.820244	0.730888	0.247598	-0.645121	-1.26213	0.648687	0.305757	-0.0702883	-0.758694	0.277653	0.365508	0.088014	-0.451524	-0.730632	0.435905	0.158542	-0.0420706	-0.320317	-0.725431	-0.676875	-0.407633	-0.136581	-0.0594006	-0.614341	-0.429996	-0.277168	-0.120503		12713	11720	14443	-0.401155	-0.515906	-0.103899	-0.16127	-0.14997	-0.0256091	-0.470404	-0.527037	-0.338895	17567	17833	15868	-0.401155	-0.515906	-0.103899	-0.16127	-0.14997	-0.0256091	-0.179482	-0.153125	-0.266194		0.691	0.28	0.235	0.773	0.532	0.474
3176	HNMT	12789	15822	15644	13257	13209	15371	15304	14991	14778	0.0840237	-0.162716	-0.511214	-0.255113	-0.354435	-0.0172925	-0.0686293	0.0749811	-0.0536393	-0.204076	-0.697738	-0.494285	-1.12156	-0.919159	-0.374678	-0.629865	-0.803849	-0.600528	-0.449466	-0.282735	-0.314361	-0.428878	-0.450774	-0.307667	-0.330684	-0.326242	-0.353485	7699	4273	8232	12402	14440	7878	10027	1817	2327	0.696117	0.905886	0.886922	0.715177	0.367312	0.592434	0.782078	0.799438	0.370163	0.279028	0.630409	0.404772	0.828864	0.702644	0.715438	0.601207	1.51535	1.30908	-0.837005	-1.17113	-0.78127	-0.499444	-0.385356	-0.809471	-0.645784	-1.63115	-1.46895		14782	4020	5115	-0.399796	-0.578291	0.173194	-0.244493	-0.667736	-0.585357	-0.348665	-1.2089	-1.06587	9878	2507	6411	0.707689	1.3348	0.636998	0.632026	0.458191	0.204684	-0.653892	-1.48009	-0.957583		0.647	0.739	0.404	0.836	0.092	0.831
56121	PCDHB15	5880	5380	4292	14160	4833	17944	17193	14992	14127	-1.45919	-1.596	-0.635142	-0.516679	-0.152852	0.137184	0.25294	-0.329773	-0.250978	-0.562783	-1.06445	-0.576965	-0.668142	-0.134037	-0.303125	-0.176697	-0.598092	-0.672179	-0.951553	-1.00812	-1.14139	-0.378629	-1.08008	-0.142899	-0.211219	-0.326159	-0.390824	4181	5330	16456	11305	4042	6594	4710	7999	10400	1.1346	0.731693	-0.0276061	0.636416	0.0895805	0.756014	0.614889	0.980681	0.691802	0.768061	0.616341	0.0719704	0.632212	0.12063	1.10989	0.805216	0.527392	0.384671	-1.19304	-1.05138	-0.262877	-0.569154	-1.17027	-0.918314	-1.08891	-0.817767	-0.633699		3309	17045	18600	-0.448941	0.314565	0.974682	-0.504523	-0.0191751	-0.0507132	-1.29977	-0.206374	-0.0669553	8890	2760	449	-0.388809	0.674567	1.11432	0.758056	0.431888	0.686524	-0.723091	-1.42598	-2.45793		0.582	0.771	0.352	0.96	0.387	0.803
10965	ACOT2	5259	12416	16055	13111	9549	7948	12050	14993	15229	-0.548063	-0.447789	-0.215019	-0.71626	-0.585234	-0.992884	-0.766672	-0.36451	-0.283866	-0.403487	-0.488371	-0.156033	-0.648763	-0.425285	-0.748249	-1.03838	-0.803352	-0.418768	-1.02384	-0.474193	-0.289172	-0.435963	-0.673904	-0.775939	-0.514906	-0.326006	-0.328735	14786	11627	6406	12781	10781	12728	8268	9877	7398	-0.228619	0.737669	0.458702	0.348701	0.720648	-0.0406144	0.598227	0.856254	0.404644	0.38984	0.572046	0.49189	0.740369	0.828244	0.945339	1.14418	0.771141	0.856093	-0.362218	-0.553177	-0.931725	-0.476772	-0.602498	-0.481936	-0.768106	-0.67714	-0.849727		9681	7210	5629	-0.143381	-0.634183	-1.22953	-0.593027	-0.214071	-0.358971	-0.661935	-0.851613	-1.00303	11231	11688	10056	0.535959	0.196926	0.220022	0.236581	0.360264	0.430659	-0.565484	-0.546531	-0.649151		0.697	0.714	0.672	0.425	0.503	0.811
11164	NUDT5	11606	13766	13687	14812	13900	5031	2123	14994	11350	-0.00570373	0.344689	-0.197272	-0.56922	-0.366019	-0.866926	-1.2571	-0.1982	0.142542	-0.17994	-0.615627	-0.668378	-0.656057	-0.659207	-0.9072	-0.840539	-0.757646	-0.761071	-0.51908	-0.397654	-0.425878	-0.341293	-0.410606	-1.05829	-1.52846	-0.325996	-0.551541	8418	3674	7645	7695	8982	15320	16607	10505	6479	0.715694	0.856756	1.01419	0.600707	0.686224	0.193885	-0.0490063	0.555015	0.403207	0.250182	0.441435	0.635936	1.38123	1.1562	0.195586	0.118719	0.527588	0.284261	-0.780378	-1.25751	-0.827118	-0.82748	-0.722363	-0.320643	-0.249221	-0.634071	-0.930198		464	4428	5325	-0.902031	-1.32752	-0.842601	-0.35898	-0.38949	-0.287881	-2.28141	-1.14909	-1.03887	13908	8359	13372	-0.864829	1.09134	0.0914473	-0.0665242	0.346845	0.35096	-0.406991	-0.776925	-0.42312		0.358	0.789	0.809	0.245	0.555	0.836
54726	OTUD4	15532	17627	13850	15100	11410	18732	18772	14995	17489	-0.191326	-0.00107027	-0.293952	-0.155149	-0.812666	0.677083	0.138522	-0.0956495	0.112936	-0.121188	-0.237668	-0.406853	-0.63133	-0.586329	-0.0608193	-0.0317838	-0.227866	-0.230743	-0.298235	-0.171338	-0.417017	-0.32529	-0.557495	-0.0666771	-0.0677657	-0.325923	-0.185533	354	3046	13573	8859	13572	1051	2320	192	4410	2.16456	0.667904	0.591544	0.421274	0.659527	1.02394	1.16979	2.356	1.33861	0.902536	1.2554	0.332904	1.27411	0.39612	2.17702	1.21609	1.97989	1.02583	-2.45694	-1.36174	-0.436468	-0.737422	-0.438491	-1.91849	-1.462	-2.8684	-1.14339		6905	17404	16683	-0.60064	0.116662	0.0854176	-0.733935	-0.131489	-0.0719313	-0.878498	-0.182149	-0.2063	6176	4701	5487	1.27897	1.41993	0.812924	0.478746	0.429329	0.350647	-0.945864	-1.11712	-1.05456		0.462	0.832	0.046	0.983	0.004	0.797
26147	PHF19	18774	17925	16064	18182	13316	18207	14187	14996	3595	0.121869	0.616367	-0.476898	0.683977	0.0294195	0.860276	0.382251	-0.103088	-0.764673	0.0330088	0.267053	-0.332579	0.387548	-0.192613	0.18978	0.156062	-0.206336	-0.856424	-0.0598876	-0.149761	-0.288854	-0.12768	-0.444601	-0.120877	-0.392094	-0.325859	-1.24431	845	191	6192	185	4257	432	650	6306	17483	1.88579	1.37771	0.862934	0.81572	0.832821	1.39279	0.809106	0.405132	-0.228897	0.885129	0.715834	0.587537	1.34294	0.488148	1.09236	0.537018	0.555059	0.0492461	-2.02545	-2.78399	-0.952737	-2.89112	-1.14473	-2.36641	-2.14092	-0.963513	-0.185683		16663	5772	8333	0.30106	-1.20353	-0.748213	0.0493126	-0.353335	-0.480083	-0.235083	-0.992524	-0.747296	1237	16541	10896	0.614994	0.129845	0.853678	0.547634	0.206277	0.404294	-1.80267	-0.244966	-0.584887		0.003	0.974	0.016	0.965	0.32	0.812
390595	UBAP1L	9456	14788	17954	5902	7894	3677	1559	14997	14676	-0.785732	0.0310355	-0.0486504	-0.730172	-0.569335	-1.1871	-1.03093	-0.149227	-0.601337	-0.373714	-0.293687	-0.166839	-1.11023	-1.29928	-2.30332	-2.1746	-0.502307	-0.263105	-0.656989	-0.338947	-0.159357	-0.958435	-0.791897	-1.24911	-1.68752	-0.325831	-0.35995	14161	8469	6771	12246	6940	5023	5620	11478	7716	0.525061	0.658085	0.727698	0.727826	0.249858	0.228173	0.357696	0.663488	0.926925	0.353925	0.487002	0.78228	0.89595	1.33812	1.56471	1.38446	0.554611	0.484554	-0.400538	-0.768431	-0.899338	-0.509826	-0.877242	-1.07376	-0.993763	-0.56689	-0.822453		4039	17646	4106	-0.585953	-0.159165	-0.30092	-0.324734	-0.0548718	-0.1669	-1.18622	-0.163536	-1.2089	12794	3975	10246	0.164454	0.785326	0.169673	0.0635848	0.731571	0.0455587	-0.472771	-1.21648	-0.634617		0.644	0.342	0.266	0.194	0.596	0.821
80217	CFAP43	7515	14425	16195	10082	12999	13864	15644	14998	17722	-0.732323	0.0623241	0.278651	-0.559325	-0.239574	-0.196434	-0.0774653	-0.371575	0.0895547	-0.50907	-0.484045	0.0248106	-0.612364	-0.455419	-0.886933	-0.37432	-0.215204	-0.103915	-0.797377	-0.359577	-0.280327	-0.620341	-0.46165	-0.393629	-0.311966	-0.32582	-0.169145	16329	7925	1531	12240	11409	12056	9177	6519	4489	-0.0572859	0.395585	0.47321	0.0917682	0.242266	0.602115	0.692948	0.405241	0.761231	0.316332	0.470862	0.448627	0.610082	0.620899	0.612855	0.623644	0.645411	0.655913	-0.256418	-0.809219	-1.68277	-0.510133	-0.563647	-0.522521	-0.704953	-0.945148	-1.13227		1281	15700	13123	-0.493778	-0.15541	-0.501852	-1.07588	-0.312639	-0.347873	-1.78905	-0.289597	-0.414874	15992	2489	1618	0.229849	1.43955	1.75399	0.310952	0.942863	0.454491	-0.283236	-1.48458	-1.76209		0.652	0.555	0.646	0.76	0.307	0.819
9388	LIPG	8415	9429	9934	4844	5905	13562	8005	14999	18186	-0.311985	-0.990592	-1.04603	-0.733402	-0.181281	-0.111549	0.181364	-0.144161	0.418481	-0.857282	-1.26063	-0.430005	-0.938738	-0.521358	-0.735295	0.00447957	-0.223653	0.0202369	-0.727384	-0.658948	-0.647286	-1.08049	-0.963114	-0.410252	-0.780946	-0.325807	-0.133945	13725	6138	2964	15985	11948	10718	1778	6722	1609	0.00950058	1.10095	1.50338	-0.265139	-0.117738	0.312607	0.372812	0.610399	0.796095	0.334086	0.899094	0.659574	0.502689	0.169382	0.596428	0.263538	0.527884	0.666225	-0.427868	-0.966831	-1.34791	-0.281228	-0.530423	-0.605313	-1.59419	-0.927543	-1.65758		17821	13146	13440	-0.0163017	-0.266558	0.371827	-0.153265	-0.133076	-0.0994424	-0.154167	-0.442784	-0.396927	5592	3082	3940	1.34187	0.279935	0.724512	0.739276	0.876304	0.250639	-1.00679	-1.35609	-1.25637		0.821	0.228	0.535	0.72	0.325	0.82
51475	CABP2	6141	2309	2208	4373	3814	2000	4368	15000	13181	-0.590924	-1.85853	-2.12893	-0.80482	-0.997398	-0.357288	-0.33954	-0.524504	-0.195094	-0.365332	-1.62264	-1.4155	-0.945176	-1.14979	-0.478624	-1.22844	-0.394709	-0.253154	-0.925908	-1.54022	-1.49985	-1.14377	-1.214	-1.60685	-1.14005	-0.325794	-0.445659	5857	8820	15982	16022	15746	9690	14158	10403	8990	-0.154244	0.393676	0.430518	-0.309096	-0.103524	-0.274689	0.198569	0.447991	0.7139	0.712744	0.867073	0.244422	0.462642	0.652852	-0.0545067	0.105546	0.82103	0.341783	-1.00035	-0.742326	-0.294309	-0.278419	-0.307165	-0.674802	-0.399076	-0.64168	-0.727698		13931	17718	9373	-0.601402	0.745459	-0.92922	-0.412264	-0.0334346	-0.417794	-0.397123	-0.158665	-0.661168	15138	1157	10057	0.512395	1.37601	0.789927	0.378337	0.455638	0.36713	-0.333183	-1.90344	-0.649038		0.855	0.217	0.505	0.09	0.532	0.819
9639	ARHGEF10	16232	18460	16422	17282	10875	7284	1075	15001	7456	0.789299	0.461214	0.21055	0.0905596	-0.3478	-0.657777	-1.54384	0.186171	0.355999	-0.41537	-0.292077	-0.184074	-0.621792	-0.226807	-0.76844	-1.05935	-0.668583	-1.11954	-0.258376	-0.0995786	-0.26635	-0.194089	-0.589724	-0.831907	-1.8992	-0.32578	-0.824737	598	2436	5315	7495	6097	13894	14674	2701	3437	1.17201	1.28697	1.0276	0.767426	0.207767	-0.0428043	-0.760941	0.878407	0.504083	0.407598	0.827206	0.446424	0.91873	0.635696	0.290579	0.719738	0.527928	0.520525	-2.19922	-1.48102	-1.03495	-0.843773	-0.949869	-0.408312	-0.369686	-1.43211	-1.27756		747	6937	1736	-1.82788	-1.05029	-0.724612	-0.971571	-0.396229	-0.295437	-2.05389	-0.874525	-1.74307	17003	4136	15437	0.336539	0.510517	-0.637696	0.128473	0.78619	0.00295151	-0.219017	-1.18898	-0.294741		0.371	0.937	0.732	0.4	0.115	0.803
30812	SOX8	14398	4674	2280	18878	18122	17287	17508	15002	10350	-0.339328	-1.71875	-2.10877	0.197247	0.128461	-0.230592	-0.267811	-0.563938	-0.455827	-0.273809	-1.0829	-0.86599	-0.221805	-0.460483	-0.284176	-0.192803	-0.798571	-0.526375	-0.359817	-1.0987	-1.48206	-0.0464436	-0.141148	-0.191492	-0.188247	-0.325761	-0.615418	9707	9285	17429	317	159	4636	5177	8573	14150	0.709662	0.537177	0.0874484	2.42906	2.47837	1.25103	1.17347	0.939282	0.168568	0.571838	0.493328	0.318206	1.77682	1.89492	0.906515	0.89435	0.613763	0.255089	-0.687606	-0.708842	-0.193971	-2.57725	-2.96257	-1.12235	-1.03714	-0.77128	-0.404179		2426	4207	8494	-0.445432	-1.08129	-0.568957	-0.232757	-0.378517	-0.47543	-1.46611	-1.17814	-0.733974	9452	17062	14497	-0.329936	-0.322398	0.564204	-0.0018942	0.101766	0.159558	-0.684295	-0.20953	-0.353284		0.006	0.993	0.211	0.918	0.423	0.792
83445	GSG1	8823	3993	7128	15008	13450	419	588	15003	14934	-0.48761	-0.393266	-1.32535	-0.337787	-0.122309	-1.14515	-1.06064	-0.268518	0.181049	-0.212914	-0.678044	-0.589935	-0.561763	-0.351968	-0.994416	-1.66611	-0.282886	-0.119446	-0.698976	-1.20123	-0.851592	-0.330228	-0.436697	-2.57339	-2.22424	-0.325664	-0.345181	8087	14421	15218	3120	2110	16024	18530	8043	4937	0.0251478	0.142057	0.211443	1.14605	0.271694	-0.827845	-0.935422	0.954052	0.381173	0.627167	0.0845186	0.223283	1.97339	2.09923	-0.386931	-0.175505	0.771621	0.499925	-0.807895	-0.383639	-0.340271	-1.3386	-1.50954	-0.275296	-0.0970677	-0.814244	-1.07943		5515	12503	11298	-0.827094	-0.660842	0.0869717	-0.524562	-0.406641	-0.244318	-1.01329	-0.479635	-0.529906	17456	14283	7593	-0.21032	0.628787	0.625916	0.248386	0.258226	0.202782	-0.188111	-0.388731	-0.841329		0.158	0.81	0.87	0.007	0.413	0.808
57537	SORCS2	16895	14161	5602	15842	13714	9470	6875	15004	11982	0.130665	-0.157828	-0.325691	-0.465381	-0.503172	-0.746702	-0.977612	0.220131	-0.692751	-0.0433401	-0.846722	-0.854729	-0.363887	-0.41334	-0.605505	-0.59619	-0.802524	-0.807204	-0.216108	-0.374981	-0.989335	-0.281685	-0.420991	-0.663199	-0.87283	-0.325621	-0.514451	3652	11552	13965	6152	5737	10947	13557	5478	13826	0.880766	0.497357	0.173257	1.17157	1.27388	0.505908	-0.113922	0.661822	0.184368	0.421815	0.531959	0.111453	0.990199	0.722918	0.393587	0.339751	0.556008	0.503284	-1.27272	-0.558513	-0.413116	-0.961284	-0.984683	-0.592029	-0.434361	-1.04292	-0.423065		18162	15866	1277	0.412895	-0.264433	-0.807942	-0.248072	-0.20514	-0.623194	-0.127339	-0.280222	-1.93553	3196	10722	17670	1.35384	0.910688	-0.423187	0.673533	0.419181	-0.0553708	-1.31586	-0.608832	-0.143676		0.328	0.856	0.551	0.516	0.258	0.821
56109	PCDHGA6	16736	17420	11513	18204	16448	18149	15852	15005	12008	-0.272759	-0.110854	-0.0985246	0.107795	-0.0265613	-0.111456	0.0602502	-0.563737	-0.50485	-0.109318	-0.096094	-0.12896	-0.172789	-0.370352	-0.550658	-0.755088	-0.600289	-0.805622	-0.226581	-0.185548	-0.551045	-0.125784	-0.261063	-0.127033	-0.297586	-0.325599	-0.512636	5786	4004	5492	4518	5967	3299	2524	7080	9477	1.07946	0.637241	0.145978	0.909543	1.25217	1.38511	1.59002	0.860366	0.916963	0.412626	0.694083	0.510114	1.11062	0.701622	1.30776	1.03205	0.787863	0.396539	-1.00741	-1.2098	-1.01751	-1.13568	-0.962113	-1.30257	-1.42085	-0.895053	-0.692195		14866	12564	18690	0.301105	0.313127	0.897017	-0.179492	-0.00272319	0.0899402	-0.343226	-0.475785	-0.0582928	4397	2315	610	1.09411	0.626174	1.46723	0.41733	0.244185	0.510402	-1.13909	-1.52822	-2.28426		0.225	0.974	0.144	0.975	0.382	0.833
23468	CBX5	13964	9254	10786	3312	3428	10817	8717	15006	17780	-0.506822	-0.295186	-0.973505	-0.792718	-1.07087	-0.930429	-1.09544	0.323541	0.170454	-0.441711	-0.239968	-0.516518	-0.617336	-0.779355	-0.99486	-1.20504	-0.176155	-0.00929431	-0.383603	-0.671761	-0.596143	-1.30179	-1.27517	-0.572975	-0.728473	-0.325584	-0.164361	12670	7247	6148	12314	15684	7200	9999	3980	2193	0.337934	0.0445243	1.16671	-0.41155	-0.261005	0.362242	0.729545	0.405511	0.711356	0.46961	0.473843	0.516353	0.489332	0.657779	1.34523	0.890941	0.747639	0.623667	-0.492106	-0.866281	-0.956949	-0.505836	-0.310703	-0.863542	-0.647553	-1.22121	-1.50224		14252	17335	14760	0.110114	0.0105666	0.161623	-0.218141	-0.245548	-0.09642	-0.379378	-0.186212	-0.319644	7045	3466	6563	0.471498	1.45495	0.923205	0.391035	0.839581	0.285849	-0.869585	-1.2919	-0.941812		0.693	0.166	0.373	0.594	0.201	0.832
3034	HAL	10451	5809	5796	11124	11271	8729	11147	15007	17256	-0.637751	-0.101656	-1.47466	-0.0651164	0.0943792	-0.132476	-0.877432	-0.563592	-0.299159	-0.515663	-1.08094	-0.691031	-0.352348	-0.101457	-1.60921	-1.10302	-0.646453	-0.338923	-0.589505	-0.960393	-0.970811	-0.552796	-0.566065	-0.715772	-0.568448	-0.325538	-0.202016	8565	10673	13168	7789	3446	11115	13459	5152	4192	0.117894	0.197799	0.33293	0.156754	0.575858	0.318459	0.650621	0.949472	1.36359	0.610978	0.164318	0.237658	0.990008	0.390596	0.38975	0.421906	1.14604	0.72185	-0.770703	-0.615055	-0.458832	-0.821	-1.25886	-0.582923	-0.440627	-1.07479	-1.1705		6287	12653	11796	-0.846091	0.285726	-0.284779	-0.757822	-0.38913	-0.252211	-0.935813	-0.471179	-0.498827	15747	4663	11582	0.48339	0.800474	0.214785	0.246105	0.246169	0.394447	-0.298108	-1.12182	-0.540494		0.419	0.625	0.577	0.467	0.246	0.812
7805	LAPTM5	12432	10656	16111	7115	3622	7573	4276	15008	13072	-0.78821	-0.989561	-0.223418	-0.984127	-0.584966	-1.22915	-0.932083	-0.427967	0.0859764	-0.40119	-0.659069	-0.374716	-0.794334	-0.904907	-0.951773	-0.648665	-0.24965	-0.0948251	-0.469405	-0.5783	-0.285916	-0.839337	-1.2432	-0.806295	-1.15327	-0.325509	-0.452333	6653	7278	12077	14656	16679	15704	14352	7284	4254	0.711346	1.01638	0.539442	0.333856	-0.146711	0.186657	-0.30862	0.647819	0.354766	0.311254	0.799613	0.581122	0.299784	0.0613629	0.41958	0.226921	0.52817	0.338048	-0.926555	-0.862871	-0.524795	-0.362851	-0.24637	-0.295621	-0.388023	-0.875814	-1.16225		6452	10082	10484	0.379083	-0.125468	-0.845952	-0.75124	-0.470714	-0.307986	-0.919409	-0.635519	-0.584302	3523	11018	340	1.26749	0.179148	1.36921	0.990495	0.270812	0.966186	-1.26138	-0.589478	-2.61771		0.776	0.376	0.816	0.404	0.375	0.815
23113	CUL9	9541	18715	18413	13200	11418	16159	11458	15009	13877	-0.250801	0.190148	0.422611	-0.228895	-0.346239	0.113493	0.0110964	-0.370992	-0.523987	-0.116385	-0.267129	-0.287635	-0.378298	-0.312329	-0.217186	-0.15241	-0.802461	-0.687574	-0.651061	-0.0723767	-0.11961	-0.431631	-0.557024	-0.262351	-0.54893	-0.325503	-0.403995	4143	1187	118	8286	8166	5092	4336	3533	6067	0.0622958	1.30041	1.79401	0.826405	0.31624	0.646338	0.397961	1.3411	1.186	0.793939	1.47962	0.739602	0.576429	0.658885	0.781383	0.406128	1.27709	0.798661	-1.19795	-1.85597	-2.9584	-0.781914	-0.780846	-1.0655	-1.13297	-1.28623	-0.967597		6804	14249	12853	-0.288216	0.127804	-0.304707	-0.120547	-0.206103	-0.199632	-0.888543	-0.376605	-0.431505	5315	6906	11805	-0.123061	0.616213	0.550634	0.485749	0.288952	0.321098	-1.03406	-0.896839	-0.526044		0.426	0.741	0.269	0.895	0.179	0.814
10224	ZNF443	15040	15494	11794	17144	14603	15215	10266	15010	11181	0.283856	-0.517812	-0.622563	0.460697	0.0988021	-0.245283	-0.25454	-0.142663	-0.145739	-0.0167679	-0.293964	-0.39238	0.0192552	-0.00078071	-0.210541	-0.563411	-0.0818307	-0.178913	-0.325022	-0.301156	-0.533149	-0.203381	-0.3698	-0.316921	-0.624105	-0.325455	-0.562168	2839	2855	10089	1884	1902	4989	11703	3655	6827	0.873019	0.955668	0.624266	0.981377	0.975247	0.429213	0.0806887	0.850784	0.39626	0.344036	0.613456	0.273202	0.898783	0.562227	1.17607	0.904741	0.528237	0.279149	-1.40226	-1.39888	-0.649608	-1.60217	-1.56445	-1.07759	-0.540494	-1.26703	-0.90029		12561	13343	13102	-0.22424	0.58304	0.364168	-0.120378	-0.385202	-0.0443041	-0.479218	-0.431996	-0.416001	5309	2024	4023	0.239614	1.55865	0.945305	0.832993	0.54702	0.242923	-1.03466	-1.60158	-1.24374		0.096	0.926	0.278	0.841	0.153	0.834
122664	TPPP2	14435	11923	10534	6793	4518	13465	13401	15011	16399	-0.606611	0.0068963	-0.46228	-0.560237	-0.63573	0.0375026	-0.0922787	-0.246392	-0.146641	-0.292603	-0.625977	-0.334658	-0.669107	-0.585272	-0.69647	-0.405458	-0.16777	-0.353932	-0.35753	-0.502283	-0.612328	-0.869303	-1.11752	-0.416029	-0.436696	-0.325401	-0.258345	11588	8922	11864	13039	13903	8291	9754	5417	9514	0.526772	0.201765	0.379819	0.322972	0.214632	0.842502	0.719295	0.641173	0.51326	0.325505	0.464677	0.236314	0.263434	0.10672	0.591204	0.494265	0.528309	0.537414	-0.562152	-0.735042	-0.538277	-0.458942	-0.418655	-0.775777	-0.665932	-1.04931	-0.689769		9435	12300	15128	-0.910827	-0.301862	0.571493	-0.642148	-0.14516	-0.143419	-0.680316	-0.491942	-0.298773	17198	8242	2170	0.159295	0.856455	0.811741	0.324204	0.237557	0.295518	-0.205872	-0.784253	-1.60109		0.686	0.374	0.449	0.727	0.273	0.815
1325	CORT	13651	13818	9749	7907	8243	12129	13351	15012	10869	-0.602095	-0.688612	-0.401232	-0.410054	-1.01622	0.654031	0.123093	-0.387118	-0.188768	-0.348817	-0.531275	-0.185513	-0.648069	-0.715425	-1.27788	-0.946136	-0.802254	-0.461261	-0.400243	-0.395252	-0.659156	-0.77247	-0.764528	-0.494287	-0.439714	-0.325385	-0.581387	5828	4997	7372	12770	13146	1166	3023	10858	12214	1.15323	1.19102	0.578045	-0.0362628	0.0380727	0.823884	1.25926	0.793371	0.228751	0.503096	0.710998	0.217106	0.623173	0.852973	1.19548	0.785437	0.649114	0.270193	-1.00281	-1.08571	-0.847993	-0.47741	-0.463218	-1.8635	-1.33238	-0.610637	-0.523229		9264	15374	3540	-0.863344	-0.217619	-1.04572	-0.647868	-0.322718	-0.265756	-0.691498	-0.308688	-1.30143	12334	6997	14454	0.696911	1.20598	0.148241	0.603738	0.57597	0.083853	-0.498424	-0.88932	-0.355869		0.34	0.723	0.036	0.988	0.481	0.785
283518	KCNRG	18244	16381	13977	12765	8180	13550	7009	15013	10301	-0.0546941	0.0256493	-0.686966	-0.507935	-0.611127	-0.309956	-0.360647	-0.535355	-0.564249	-0.190826	-0.64713	-0.462133	-0.815873	-0.633179	-0.26929	-0.346373	-0.350552	-0.291179	-0.116089	-0.251828	-0.409193	-0.455865	-0.770239	-0.410943	-0.861267	-0.325347	-0.618161	6894	8569	11457	10083	14653	5972	8553	6655	10120	0.827226	0.680548	0.775287	0.631266	-0.0324581	0.30939	-0.104402	0.971765	0.589411	0.543045	0.830097	0.371935	0.552121	0.357283	0.846951	0.563208	0.528378	0.333629	-0.905675	-0.76139	-0.564139	-0.649165	-0.3732	-0.974068	-0.747131	-0.933477	-0.652004		3326	3006	16192	0.219401	-0.795394	-0.365652	-0.901288	-0.528267	-0.155896	-1.29718	-1.37851	-0.238273	5469	17965	6731	0.608367	-0.434368	0.753363	0.358134	0.0255049	0.371987	-1.01909	-0.14079	-0.926022		0.543	0.677	0.282	0.73	0.345	0.809
441525	SPANXN4	15740	14731	16286	10455	8711	15048	8744	15014	9989	-0.456028	0.493263	-0.299145	-0.152197	-0.17774	-0.027414	-0.257621	0.0587985	0.0337163	-0.174796	-0.36217	-0.20062	-0.447634	-0.294679	-0.93801	-0.833968	-0.144615	-0.0293085	-0.28606	-0.341672	-0.274353	-0.594396	-0.731316	-0.325643	-0.726688	-0.325238	-0.639866	8249	2133	7880	9509	7717	4231	2897	4911	2604	0.840891	0.653478	0.483663	0.614448	0.0879115	0.415861	0.00223528	0.951142	0.546955	0.368823	0.484706	0.700368	0.436064	0.283622	1.67167	1.74744	0.528468	0.24372	-0.794372	-1.54744	-0.808727	-0.687906	-0.813296	-1.1703	-1.35304	-1.1033	-1.4113		9859	13714	13598	-0.725135	-0.604872	0.136366	-0.314548	-0.375414	-0.336314	-0.650425	-0.410109	-0.388232	12405	5024	764	0.0627906	1.38686	1.99302	0.30205	0.423533	0.593493	-0.494456	-1.07993	-2.16399		0.51	0.556	0.225	0.848	0.246	0.832
26958	COPG2	13769	14967	8654	18022	17587	18663	18606	15015	13377	0.0753606	-0.0604197	-0.145515	0.623059	0.21093	0.30498	0.124695	0.443399	-0.088371	-0.146143	-0.223168	-0.0774192	-0.140594	0.00557094	-0.092919	0.0277771	-0.27863	-0.133169	-0.394104	-0.32941	-0.734254	-0.141018	-0.184329	-0.0737148	-0.0911807	-0.325157	-0.432626	7183	6878	3982	1347	1781	2049	1526	2623	5361	0.542949	0.663339	0.389903	0.798036	0.909431	0.987923	1.1005	0.710246	0.516797	0.305341	0.495535	0.189737	1.05879	0.849749	1.31293	1.09726	0.528585	0.350276	-0.879758	-0.898598	-1.19505	-1.77196	-1.59871	-1.55924	-1.67278	-1.44644	-1.03451		10776	4179	15722	-0.82956	-0.0975233	-0.204294	-0.339174	-0.23541	-0.272777	-0.590559	-1.18164	-0.264668	7925	10551	4920	0.848845	0.154638	1.26111	0.807913	0.0486953	0.390659	-0.794538	-0.620453	-1.12309		0.061	0.96	0.102	0.994	0.116	0.816
9379	NRXN2	14284	8640	5078	7911	6086	8329	4187	15016	16344	-0.494791	-1.19	-1.57218	-0.692172	-0.538478	-0.43733	-0.240502	-0.486096	-0.183123	-0.17892	-1.08402	-0.891144	-1.65681	-1.45455	-1.65435	-1.70334	-0.469179	-0.466408	-0.366297	-0.716295	-1.0484	-0.772245	-0.945211	-0.746186	-1.16223	-0.32513	-0.262291	8383	14696	13606	14743	16304	14920	12796	7611	9797	0.358889	0.358223	0.404888	0.509458	0.399385	0.513255	0.108013	0.970139	0.506666	0.330261	0.477792	0.203742	0.807751	0.479201	0.373912	0.218836	0.528669	0.681839	-0.783016	-0.365297	-0.435076	-0.357452	-0.269658	-0.344719	-0.477317	-0.848517	-0.671585		9505	17720	767	-0.424338	-0.139712	-0.938427	-0.328861	-0.161553	-0.310288	-0.674918	-0.158519	-2.2805	6596	4172	15812	1.2403	1.48098	-0.453708	0.536599	0.459319	-0.0945767	-0.908005	-1.18478	-0.269328		0.808	0.432	0.798	0.449	0.375	0.822
29923	HILPDA	13083	5467	8819	13621	12277	1464	531	15017	7550	-0.0600201	-1.58377	-0.710804	-0.676115	-0.0507441	-1.27178	-1.7902	-0.139114	-1.04938	-0.588097	-0.86551	-0.944216	-0.63663	-0.566505	-1.54313	-1.22873	-0.590053	-0.698834	-0.432694	-0.99863	-0.722655	-0.408916	-0.502369	-1.79787	-2.27941	-0.325093	-0.817383	10192	10785	13769	8136	9801	18326	18491	8020	752	0.61403	0.515481	0.495342	0.641973	0.513849	-0.723994	-0.838914	0.478008	2.06831	0.359794	0.553347	0.19394	0.628216	0.436828	0.151424	-0.0596012	0.969998	0.993199	-0.657643	-0.607329	-0.425684	-0.794085	-0.665352	-0.105171	-0.101409	-0.815822	-2.02517		259	3894	7292	-1.96385	-1.38575	-0.40535	-0.840173	-0.448156	-0.396394	-2.58662	-1.2265	-0.834403	18173	3042	14606	0.135379	0.976847	0.0196384	0.0591889	0.50912	0.1199	-0.134039	-1.36233	-0.346214		0.418	0.74	0.971	0.07	0.406	0.802
6288	SAA1	9424	7242	3476	9344	10843	16154	12533	15018	11499	-0.019465	-0.418549	-0.788525	-0.439024	-0.489419	-0.451454	-0.473353	-0.288108	-0.361266	-0.358854	-1.58546	-1.2442	-0.388084	-0.577564	-0.669331	-0.425995	-0.352314	-0.430036	-0.659043	-0.824709	-1.25973	-0.668998	-0.591842	-0.262571	-0.486247	-0.32504	-0.542493	6662	13655	17088	6588	12280	6540	8437	7663	12146	0.638756	0.221242	-0.266258	0.605955	0.626743	0.986241	0.806804	0.456936	0.606654	0.238791	0.363429	0.365255	0.46544	0.444728	1.15453	1.10602	0.595264	0.338208	-0.926136	-0.428893	-0.220826	-0.921885	-0.51183	-0.922778	-0.754702	-0.843591	-0.526535		12354	16813	15949	0.243394	-0.0911585	-0.142041	-0.0642105	-0.186291	-0.293797	-0.491462	-0.222247	-0.251187	2228	6204	937	0.542708	0.892713	1.46467	0.370487	0.715493	0.77685	-1.508	-0.962998	-2.06947		0.423	0.549	0.646	0.753	0.486	0.828
6252	RTN1	9965	4341	2929	8498	4195	3042	1970	15019	12437	-0.440803	-1.78632	-1.9532	-0.469419	-0.449075	-1.19267	-1.48817	-0.0524019	0.259525	-0.213824	-1.05885	-1.25113	-0.467201	-0.428641	-1.42684	-1.33122	-0.640614	-0.773954	-0.621458	-1.14964	-1.3544	-0.726191	-1.15854	-1.35954	-1.56278	-0.324941	-0.487272	9634	16579	18457	9878	10834	11823	14982	10026	4646	0.57355	-0.0725336	0.0442611	0.000835084	-0.309091	0.740069	0.529725	0.556842	0.491292	0.212506	0.20542	0.107469	0.561017	0.350327	0.674723	0.478167	0.528811	0.317941	-0.692644	-0.242243	-0.106345	-0.662472	-0.598505	-0.537153	-0.352476	-0.667259	-1.11515		6496	14668	13475	-0.746284	-0.105136	0.0284035	-0.749543	-0.141485	-0.305575	-0.915759	-0.351948	-0.395138	10031	8056	8495	0.233897	0.77487	0.907839	0.705709	0.302588	0.251368	-0.643184	-0.799685	-0.767561		0.505	0.478	0.629	0.155	0.504	0.824
246778	IL27	9586	7644	4399	11755	9264	12130	10904	15020	14988	0.0682594	-0.608617	-1.01281	-0.235827	-0.318838	-0.0912337	-0.293841	0.100333	-0.117906	0.023158	-0.347024	-0.409675	-0.240035	-0.355745	-0.29107	-0.493602	-0.0979794	-0.30095	-0.647699	-0.793057	-1.12988	-0.513133	-0.692387	-0.494232	-0.584085	-0.324887	-0.34153	1869	8166	12016	5685	9194	6369	11552	3956	10380	0.303977	0.955812	0.736833	0.197138	0.211463	0.216835	0.118514	0.453831	0.386373	0.203679	0.642826	0.545308	0.510479	0.306133	0.94684	0.91477	0.528841	0.499506	-1.62258	-0.79138	-0.527808	-1.0043	-0.706791	-0.937027	-0.55006	-1.22367	-0.635023		8621	3025	7018	-0.831087	-0.78798	-0.526342	-0.534406	-0.503809	-0.361446	-0.736159	-1.3758	-0.858996	15596	6936	15795	0.186023	-0.432749	-0.107043	0.458866	0.645399	0.160671	-0.307934	-0.894874	-0.270662		0.291	0.667	0.309	0.638	0.192	0.822
768206	PRCD	5036	13747	18852	14005	13302	5052	7395	15021	15384	-0.446017	-0.132379	0.218059	-0.459473	0.198749	-0.934063	-0.861646	-0.489437	-0.451851	-1.14266	-0.8821	0.0409489	-1.05176	-0.913127	-0.770884	-1.39483	-0.649245	-0.590047	-1.04979	-0.398785	-0.0618613	-0.386555	-0.445261	-1.05614	-0.830243	-0.324871	-0.320471	8537	960	1267	7822	5472	13919	9583	7459	4580	0.960919	1.36372	1.13459	1.03966	0.931982	0.384136	0.91967	1.01481	1.31841	0.535438	0.730867	0.811219	0.805029	0.811242	0.495902	0.649066	0.604644	0.758832	-0.772303	-1.96087	-1.77016	-0.81865	-1.0112	-0.406401	-0.677227	-0.860209	-1.12208		11746	12470	14876	-0.725656	-0.00527691	-0.28803	-0.566013	-0.383035	-0.0966283	-0.527981	-0.481509	-0.313499	8984	9040	2548	0.650713	0.234243	0.461789	0.753774	0.298456	0.679482	-0.717306	-0.725013	-1.50807		0.392	0.769	0.754	0.278	0.378	0.818
57157	PHTF2	15809	16706	10291	17055	18028	11561	11840	15022	15722	-0.141156	-0.287495	-0.65383	0.261788	0.124433	-0.313667	-0.837362	0.0418622	-0.336958	-0.290872	-0.299792	-0.867054	0.0874211	-0.298621	-0.334871	-0.955334	0.0023184	-0.167991	-0.282139	-0.232847	-0.626345	-0.208481	-0.148853	-0.529213	-0.526827	-0.32486	-0.301843	6365	8626	4898	1270	6653	7156	13653	2213	5889	0.478548	0.708151	1.27676	0.6191	0.848782	0.296014	0.438509	0.862051	1.19932	0.692897	0.594684	0.593615	1.00315	1.00843	0.693148	0.693669	0.528844	0.75713	-0.953694	-0.75688	-1.08199	-1.804	-0.900195	-0.867809	-0.42992	-1.5343	-0.982754		5839	13545	17596	-0.63711	-0.637354	-0.0806735	-0.778093	-0.220869	-0.115898	-0.980088	-0.419416	-0.147022	15902	5556	1966	0.466675	0.445574	0.808957	0.25692	0.70929	0.725186	-0.288563	-1.02556	-1.66049		0.059	0.923	0.372	0.643	0.109	0.802
140870	WFDC6	15616	16878	12386	9154	6668	12436	8895	15023	8059	0.8703	0.208194	-0.508389	-0.164447	-0.734037	0.440515	0.0183595	0.263336	-0.352941	0.0772167	0.0561269	-0.250288	-0.144786	-0.517504	0.256293	-0.109373	0.0541652	-0.165379	-0.29386	-0.221474	-0.498827	-0.681328	-0.891878	-0.476017	-0.715745	-0.324779	-0.776783	400	1473	9437	4067	12672	446	3544	1505	6416	0.907419	0.570135	0.19887	0.422553	0.18429	0.542263	0.453657	0.406467	-0.0375711	0.363919	0.657689	0.298408	0.377469	0.201333	0.537473	0.298709	0.580249	0.287339	-2.39978	-1.73833	-0.693894	-1.19492	-0.489839	-2.35555	-1.24089	-1.72314	-0.936919		18763	8306	18394	0.526289	-0.329278	0.546404	0.0262357	-0.176627	-0.138089	-0.0669967	-0.763327	-0.0865314	831	9836	2354	2.19813	0.157022	1.39331	0.839005	0.146875	0.519084	-2.00412	-0.668676	-1.55485		0.219	0.51	0.019	0.666	0.082	0.798
100505385	IQCJ-SCHIP1	2523	4428	6128	2053	11228	6177	14451	15024	18221	-1.46494	-1.61443	-1.06175	-0.575043	-0.640146	-1.18037	-0.596335	-0.59919	0.310139	-0.6712	-1.18185	-1.22412	-1.03863	-1.07588	-1.17081	-0.702487	-0.532822	-0.064759	-1.511	-1.13429	-0.941224	-1.58441	-0.568134	-0.934012	-0.377334	-0.324726	-0.130552	14567	13952	3145	15149	12028	5309	2742	5503	2118	-0.0311842	0.495248	1.087	0.0677044	0.714554	0.741944	1.17474	1.02237	1.32146	0.439206	0.458067	0.501651	0.0545094	0.787676	1.61139	1.19655	0.794801	0.721276	-0.375266	-0.410791	-1.31884	-0.332244	-0.525767	-1.03912	-1.37989	-1.0402	-1.52245		3424	5043	8269	-1.00211	-0.382712	-0.763432	-0.419706	-0.175415	-0.211261	-1.28191	-1.07009	-0.751678	14482	7970	10844	0.340692	0.0505696	0.427067	0.504653	0.112688	0.26933	-0.372167	-0.807709	-0.589317		0.821	0.166	0.224	0.237	0.589	0.686
55967	NDUFA12	11985	8050	5755	15044	16302	14378	16481	15025	14761	-0.829161	-0.332944	-0.151087	-0.271418	-0.0719959	-0.245379	-0.177347	0.0347858	-0.247707	-0.383965	-0.27574	-0.362518	-0.24618	-0.499833	-0.201327	-0.486307	-0.372425	-0.260033	-0.49478	-0.76123	-0.974433	-0.328298	-0.270501	-0.363537	-0.257755	-0.324701	-0.354716	10296	8081	11517	5787	10173	4835	11521	8531	8354	0.846726	-0.0281774	0.302969	0.685253	0.509193	0.460991	0.533289	0.406562	0.999373	0.423494	0.465995	0.115249	0.693799	0.787289	0.718326	0.694905	0.679569	0.402723	-0.650424	-0.797968	-0.560067	-0.994374	-0.641165	-1.0948	-0.552502	-0.774641	-0.776101		17075	16316	11725	0.0030197	-0.390352	-0.591258	-0.0337709	-0.233994	-0.24895	-0.206351	-0.252333	-0.503309	2770	6875	10140	1.25062	0.780466	0.537333	0.552375	0.648087	0.428358	-1.39352	-0.899825	-0.642435		0.272	0.83	0.255	0.786	0.428	0.819
2014	EMP3	12688	17555	18272	15894	12228	15568	15230	15026	15209	-0.768646	0.207617	0.204897	-0.232854	0.0609367	-0.12494	0.0413148	-0.561707	0.0263029	-0.306134	-0.305059	0.00138444	-0.29513	-0.0729019	-0.302157	-0.30601	-0.417078	-0.160472	-0.455457	-0.176658	-0.131642	-0.278363	-0.504689	-0.296876	-0.334922	-0.324626	-0.329898	12502	2629	1998	6743	2972	6576	7651	6458	6246	0.593356	0.895508	0.937598	0.604424	0.375221	0.8611	0.406892	0.63576	0.619393	0.369581	0.67146	0.61952	0.798687	0.435154	0.729084	0.972481	0.786543	0.422684	-0.502457	-1.44036	-1.5507	-0.908734	-1.33829	-0.919915	-0.815228	-0.950952	-0.951024		5381	15167	2347	-0.12125	-0.44748	-0.819009	-0.170556	-0.258612	-0.237675	-1.02568	-0.321589	-1.55566	7069	4116	13412	0.0759491	0.456366	-0.10343	0.107557	0.786761	-0.00671562	-0.866211	-1.19138	-0.420887		0.34	0.845	0.335	0.829	0.333	0.818
28	ABO	10216	16771	17740	15989	16071	11696	12754	15027	13130	0.108557	0.243929	0.0115356	0.107532	-0.10783	0.141121	0.0634068	0.354096	0.120418	-0.0199745	-0.02223	-0.0211069	0.00753428	-0.20918	-0.0720703	-0.202184	-0.353813	-0.394631	-0.604343	-0.228547	-0.177264	-0.272388	-0.283236	-0.521774	-0.474307	-0.324623	-0.448635	2938	2623	2493	2014	5723	2944	5374	3597	6857	0.414711	0.640145	0.674031	0.50302	0.487558	0.678371	0.766882	0.406609	0.516924	0.218587	0.59939	0.562164	0.803644	0.767159	0.499123	0.46156	0.561582	0.340015	-1.38398	-1.44136	-1.43363	-1.56977	-0.986104	-1.36573	-1.01692	-1.27625	-0.898101		16514	16371	15008	0.214574	0.0467923	0.0131512	-0.286534	-0.0155065	-0.242031	-0.244835	-0.249351	-0.306121	5545	2669	8733	0.693835	1.14938	0.473996	0.509478	0.369362	0.390785	-1.01195	-1.44693	-0.748803		0.093	0.861	0.148	0.622	0.162	0.795
10165	SLC25A13	16260	4358	336	15896	10361	13210	3774	15028	3014	0.0339021	-1.37647	-1.7912	-0.252586	-0.943078	-0.487676	-0.645471	-0.200416	-0.322645	-0.0226973	-1.14659	-1.5339	-0.676585	-0.72034	-0.954926	-0.952464	-0.239042	-0.262994	-0.256381	-1.14544	-2.49982	-0.278165	-0.621322	-0.431376	-1.2204	-0.324589	-1.34231	3000	17972	18970	4121	11658	14163	16750	7054	9265	1.04857	-0.314704	-0.690494	1.36684	0.766752	0.572297	0.0826664	0.533359	0.0551116	0.50437	0.241285	-0.1942	0.91565	0.95373	0.577207	0.0747105	0.52908	0.0253247	-1.36971	-0.132632	-0.0342957	-1.1891	-0.547784	-0.391206	-0.24128	-0.897224	-0.707243		12853	16352	18903	-0.271964	-0.387236	0.305865	-0.235266	-0.161854	0.0703188	-0.461505	-0.250606	-0.0317904	6469	119	89	0.803192	2.37272	2.63993	0.337254	0.664382	0.835769	-0.919864	-3.016	-3.37753		0.247	0.84	0.752	0.745	0.351	0.819
9024	BRSK2	15353	7662	3093	11536	11608	14320	9697	15029	11438	-0.337118	-0.333446	-1.9216	-0.850716	-0.845355	-0.619393	-0.56799	-0.0426482	-0.10553	-0.214883	-0.706646	-0.864087	-0.675303	-0.70712	-0.555423	-0.465922	-0.801254	-0.840395	-0.307765	-0.791436	-1.32437	-0.527154	-0.545389	-0.366824	-0.659945	-0.324441	-0.546275	4639	5127	8853	2061	4507	7517	11098	409	2434	1.05807	-0.0527858	0.510686	1.67685	1.3745	1.01518	0.581886	1.35364	1.60198	0.769616	1.08049	0.719099	1.6122	0.861163	0.85258	0.331712	1.00979	0.847263	-1.13712	-1.07376	-0.734082	-1.55789	-1.11384	-0.837772	-0.577675	-2.39844	-1.44864		14315	10859	3075	-0.233459	-0.823495	-1.18891	-0.395334	-0.28921	-0.415778	-0.375274	-0.583826	-1.38622	12688	7811	7896	0.412921	1.1384	0.528313	0.421575	0.369664	0.484641	-0.47917	-0.821528	-0.816356		0.102	0.648	0.377	0.795	0.014	0.823
10193	RNF41	15217	16448	16382	5186	4359	15374	16912	15030	12090	-0.140414	0.132446	-0.437496	-0.407878	-0.389179	0.362775	-0.131894	-0.561244	-0.78684	-0.474696	-0.6403	-0.268939	-2.01909	-1.64395	0.169838	-0.161833	-0.791115	-0.638207	-0.315	-0.247916	-0.26848	-1.03926	-1.13682	-0.307479	-0.228831	-0.324404	-0.508513	1630	1035	3149	2905	4072	785	4540	7521	16462	1.67142	1.73205	0.949937	0.944428	0.127837	0.708277	0.837161	1.01083	0.293484	0.570406	1.57517	1.02633	2.00973	1.68367	0.715907	0.741076	0.862386	0.306323	-1.70118	-1.92428	-1.31789	-1.37381	-1.16609	-2.05006	-1.10885	-0.854568	-0.256929		9808	12469	12906	-0.707249	-0.711161	-0.388836	-0.330772	-0.29588	-0.24471	-0.65348	-0.481562	-0.428905	3148	10713	13710	1.61758	0.340366	0.575491	0.997674	0.505298	0.237771	-1.3231	-0.609148	-0.403229		0.126	0.29	0.034	0.847	0.382	0.825
2837	UTS2R	12530	5932	8297	3188	642	9555	5380	15031	11595	-0.216359	-0.399147	-0.900677	-0.100428	-0.377058	-0.906018	-1.41044	-0.333129	0.0421214	-0.190223	-0.887076	-0.849769	-2.3538	-2.53175	-1.52801	-1.48847	-0.465458	-0.460501	-0.464619	-0.948102	-0.760845	-1.32798	-2.15777	-0.657643	-1.01992	-0.324373	-0.536427	8808	14636	17811	10603	14730	10720	9761	9611	8139	0.481137	0.306288	-0.0255964	0.292202	0.37953	0.59148	0.551408	0.656303	0.63351	0.27237	0.168337	0.186928	0.470272	0.258756	0.487501	0.441741	0.529359	0.291513	-0.751638	-0.369327	-0.165127	-0.614999	-0.368783	-0.605272	-0.665415	-0.697422	-0.791205		3574	7219	4902	-0.731837	-0.201716	-0.763225	-0.885509	-0.207577	-0.255257	-1.25548	-0.850611	-1.09288	10251	11382	14113	0.515387	0.0064035	0.350384	0.311113	0.123411	0.135735	-0.630268	-0.565339	-0.378657		0.542	0.147	0.562	0.548	0.509	0.81
55129	ANO10	17056	13700	7254	12238	7976	17815	18224	15032	11283	-0.318918	-0.700108	-1.15799	-0.402937	-1.01338	-0.192605	-0.0248868	-0.115346	-0.909041	-0.116389	-0.658181	-0.543545	-1.18611	-1.29256	-0.161089	-0.0569287	-0.65838	-0.54376	-0.206201	-0.401953	-0.841471	-0.486312	-0.78556	-0.153628	-0.131741	-0.32423	-0.555766	5174	7181	14869	5943	6205	481	1219	7170	12768	1.00277	1.02489	0.201608	0.844488	1.22872	1.94192	1.48167	0.406979	0.694442	0.744545	0.827585	0.463771	1.55401	0.820303	1.38415	0.948722	1.01697	0.31565	-1.07479	-0.871886	-0.360983	-0.981312	-0.939221	-2.30051	-1.78861	-0.88676	-0.487297		12729	12029	9229	-0.108172	-0.448814	-0.536829	-0.460524	-0.160962	-0.135955	-0.469209	-0.50803	-0.672546	10496	9054	8699	0.251541	0.465691	0.362784	0.686037	0.246823	0.160325	-0.614709	-0.723988	-0.751177		0.296	0.638	0.013	0.948	0.339	0.836
9353	SLIT2	16507	6834	3449	8859	2198	6401	6356	15033	10348	-0.389579	-1.24631	-0.63391	-1.07327	-1.15918	-1.35389	-0.975256	-0.156239	-0.748859	-0.392459	-1.53198	-1.46223	-1.04919	-0.679874	-0.972259	-0.875335	-0.800848	-0.696712	-0.240067	-0.860979	-1.26439	-0.69983	-1.51594	-0.912346	-0.918893	-0.324147	-0.615446	5316	3428	11550	12999	15301	8680	16899	6017	6714	0.879698	1.09773	0.516432	0.669862	0.406156	0.540596	0.262241	0.912458	0.0880799	0.701723	0.89347	0.323798	0.574391	0.276528	0.687674	0.38969	0.54251	0.897617	-1.05865	-1.29749	-0.558191	-0.461382	-0.336089	-0.747336	-0.230333	-0.989432	-0.910091		3116	3638	3090	-1.07289	-0.593872	-1.17313	-0.620855	-0.324081	-0.402944	-1.33123	-1.26691	-1.38284	18375	15814	17639	-0.00911113	0.126736	-0.350844	0.0273043	0.03285	0.0175504	-0.114262	-0.292261	-0.145796		0.683	0.503	0.465	0.336	0.313	0.829
220929	ZNF438	14595	15388	10249	4849	3002	10381	8796	15034	17263	-0.592097	-0.527758	-0.135075	-0.475133	-0.551835	-0.967103	-0.629846	-0.560816	-0.24307	-0.306693	-0.364444	-0.074872	-0.488289	-0.600554	-0.856289	-1.27996	-0.494555	-0.189021	-0.34967	-0.306645	-0.628479	-1.07997	-1.34668	-0.600314	-0.723195	-0.324141	-0.201514	4555	6571	3905	10263	14144	11648	12434	3132	7104	0.969633	0.86962	0.58698	0.147605	-0.288738	0.752128	0.184694	0.865824	0.731883	0.771375	0.992558	0.229773	0.15877	0.026076	0.66724	0.862203	1.33554	0.555588	-1.14563	-0.928418	-1.20557	-0.636771	-0.404098	-0.548585	-0.498803	-1.35152	-0.873966		3740	10183	16002	-0.413437	-0.457476	0.0301124	-0.51837	-0.390211	-0.263421	-1.23183	-0.628562	-0.248701	15062	4673	3036	0.0700268	0.081554	1.04908	0.0522675	0.751779	0.423506	-0.337117	-1.12062	-1.41125		0.53	0.251	0.627	0.575	0.131	0.819
5097	PCDH1	14989	11125	8830	12232	11263	10041	3313	15035	4556	-0.308658	-0.38745	-0.440388	-0.192699	0.094682	-0.451948	-0.403465	-0.335598	-0.0562491	-0.214812	-0.219849	-0.367215	-0.182858	-0.652255	-0.458218	-0.253195	-0.377475	-0.306004	-0.328005	-0.549272	-0.721855	-0.486514	-0.566397	-0.623233	-1.29092	-0.323969	-1.11157	9660	6810	12670	4693	7157	9322	6501	10053	10031	0.410558	0.155898	0.00576263	0.233694	0.442688	0.0908212	0.00340817	0.409993	0.205487	0.494223	0.489959	0.300031	0.523984	0.390419	0.4776	0.0485531	0.576584	0.0837428	-0.690465	-0.905515	-0.488788	-1.11444	-0.85945	-0.69932	-0.913661	-0.665509	-0.657469		14216	12630	6761	-0.582334	0.642267	-0.585277	-0.474907	-0.174322	-0.27158	-0.381136	-0.472221	-0.884079	6351	1644	14660	1.26553	0.850394	-0.126187	0.471008	0.245774	0.131757	-0.931127	-1.70798	-0.343117		0.222	0.703	0.474	0.569	0.523	0.79
7032	TFF2	16783	18738	18681	8828	7968	18338	18052	15036	9275	-0.355923	0.264623	0.0764655	-0.555648	-0.849138	0.314688	0.198209	-0.205472	-0.296031	-0.251878	-0.255756	-0.140217	-0.685564	-1.29304	0.180817	0.0393866	-0.308902	-0.174236	-0.223346	-0.0686086	-0.0875638	-0.70216	-0.786053	-0.10948	-0.14694	-0.323951	-0.68691	10640	669	233	9628	10514	720	1428	8581	6697	0.724027	1.91908	1.89402	0.905703	0.658482	0.851533	0.771572	0.705009	0.0265999	0.539232	1.23102	0.722466	0.794307	1.03705	1.44798	1.20583	0.72246	0.478454	-0.6273	-2.14897	-2.63442	-0.678663	-0.619738	-2.08599	-1.71112	-0.770656	-0.912455		10775	7939	3285	-0.740839	0.1056	-0.801203	-0.413412	-0.21128	-0.298331	-0.590592	-0.791251	-1.34821	15400	7259	15515	0.120086	0.324468	-0.423389	0.268239	0.139088	0.128268	-0.318592	-0.866455	-0.289677		0.506	0.491	0.033	0.976	0.46	0.806
10397	NDRG1	7280	13241	9108	11248	16241	2091	1992	15037	15905	-0.817286	-0.45749	-0.552012	-0.729955	-0.22869	-0.99132	-1.17727	-0.0907118	-0.0288154	-0.365849	-0.926022	-0.933876	-0.674252	-0.664671	-1.09357	-0.76037	-0.687341	-0.334695	-0.817104	-0.427717	-0.701857	-0.544756	-0.274371	-1.5833	-1.55768	-0.323841	-0.290033	5587	10777	9802	2891	8965	15458	15782	1736	1416	-0.0708795	0.351514	0.885572	1.5266	0.502963	-0.594928	-0.563039	0.972059	1.82447	0.723661	0.76865	0.452051	1.08821	1.15759	0.739462	0.0143264	1.53568	0.798246	-1.02762	-0.607715	-0.66959	-1.37644	-0.723299	-0.312155	-0.300833	-1.65736	-1.71689		10341	7967	15352	-0.463849	-0.379318	0.152224	-0.265508	-0.169393	-0.229658	-0.617399	-0.788804	-0.285607	10671	9470	6690	0.418834	0.181159	0.507187	0.255685	0.139822	0.361883	-0.60259	-0.694215	-0.929679		0.162	0.615	0.817	0.08	0.074	0.847
64925	CCDC71	14511	12142	9791	18912	18788	16772	16258	15038	7823	0.202727	-0.343246	-0.48186	0.2403	0.0992189	0.428871	0.320431	-0.377943	-0.515584	0.00920472	-0.425947	-0.588363	0.105881	0.0177808	0.0956629	0.0252582	-0.213877	-0.3624	-0.353629	-0.490277	-0.656917	-0.0394398	-0.0663515	-0.224177	-0.273182	-0.323832	-0.795245	2167	11350	15696	1142	1639	1274	1551	6487	12047	0.376391	0.572577	0.0964329	1.59999	1.13494	0.983445	0.730032	0.475444	0.251744	0.433912	0.379087	0.218028	2.00413	2.02716	0.845684	0.67251	0.530068	0.181471	-1.54685	-0.570483	-0.310922	-1.86028	-1.64607	-1.81494	-1.66524	-0.947849	-0.532702		15904	18048	14712	0.270092	-0.136178	-0.460325	-0.251585	-0.189662	-0.187707	-0.282236	-0.132871	-0.322804	4772	5339	5794	0.522801	0.975991	0.894332	0.470338	0.720618	0.284373	-1.09388	-1.0481	-1.02167		0.052	0.997	0.053	0.9	0.308	0.823
138162	C9orf116	9855	17859	18304	12342	13090	6602	2408	15039	16134	-0.193691	0.522777	0.817108	-0.714571	-0.58667	-1.33153	-1.84554	0.033539	-0.198476	-0.145767	0.0780838	0.222439	-0.764864	-0.903047	-1.26795	-1.11486	-0.257566	-0.195892	-0.629506	-0.154684	-0.128476	-0.480111	-0.456526	-0.892417	-1.46175	-0.323799	-0.275657	7169	1238	121	12907	11924	15146	13788	7450	7329	0.291502	0.997145	1.0159	0.637248	0.63276	0.376941	0.108542	0.407458	0.531316	0.209778	0.70729	0.626564	0.529005	0.476351	0.765268	0.779903	0.834028	0.84962	-0.880981	-1.83031	-2.94796	-0.467958	-0.531801	-0.332118	-0.421477	-0.861149	-0.855476		9558	1111	2683	-0.785241	-0.807023	-1.04896	-0.498865	-0.57531	-0.341797	-0.672074	-1.94333	-1.47152	15865	18017	16616	0.0581839	-0.608973	-0.405584	0.443819	-0.0689841	0.00446012	-0.29085	-0.136681	-0.220177		0.691	0.659	0.811	0.386	0.392	0.798
401548	SNX30	14060	7583	7064	6128	1884	14282	14768	15040	10320	-0.470645	-0.746288	-0.61509	-0.274679	-0.553722	-0.0228107	-0.5902	-0.203518	0.249299	-0.535149	-0.515113	-0.362833	-1.87217	-1.21787	-0.394175	-0.471992	-0.434297	-0.184631	-0.378569	-0.797774	-0.856729	-0.933272	-1.6048	-0.368657	-0.359127	-0.323778	-0.616873	13190	12902	12549	13134	16434	8215	9168	11164	4776	0.406297	-0.0580861	0.0656813	-0.0678533	-0.0746735	0.360852	0.950479	0.447832	0.412728	0.357785	0.364295	0.301736	0.290891	-0.0493834	0.647286	0.836637	0.530091	0.254404	-0.460284	-0.473611	-0.495978	-0.454019	-0.261655	-0.782482	-0.705692	-0.590082	-1.09815		15375	7954	2715	-0.255244	-0.00501103	-1.00535	-0.266556	-0.528737	-0.700128	-0.314847	-0.789897	-1.46497	10062	6977	14330	0.896159	1.19891	0.333865	0.704005	0.644015	0.283822	-0.641604	-0.891121	-0.363717		0.705	0.33	0.449	0.793	0.572	0.807
5034	P4HB	18609	13147	3653	11925	12238	17535	16757	15041	9660	0.260886	0.631176	0.126434	0.561419	-0.143431	0.840387	0.329961	0.115374	-0.0623773	0.0552111	-0.933881	-1.43378	-0.130284	-0.200957	0.300691	-0.27718	-0.799991	-0.957331	-0.0797195	-0.433174	-1.23172	-0.502662	-0.504307	-0.174511	-0.239652	-0.323648	-0.66052	1293	1191	2492	1755	5530	328	2197	1385	8783	1.25961	1.40371	1.01591	0.765351	0.398557	1.15652	1.17614	1.66059	0.966325	0.613195	1.03439	0.689649	0.510687	0.435438	0.943582	0.722652	1.04162	0.603281	-1.81795	-1.85214	-1.43375	-1.64038	-1.00552	-2.52508	-1.48746	-1.75984	-0.743877		7198	18063	1946	-1.06678	-0.134038	-0.590842	-0.428711	-0.19158	-0.754524	-0.850952	-0.132103	-1.66789	14229	3399	1216	0.492881	1.59138	1.85269	0.181581	0.602388	0.590049	-0.38783	-1.30505	-1.92399		0.072	0.668	0.012	0.939	0.056	0.835
57458	TMCC3	17583	15463	11734	8701	8708	18169	15820	15042	17627	0.508351	0.473003	-0.241924	-0.200276	-1.07326	0.252301	0.268425	0.845985	0.101827	-0.139536	0.00735313	-0.16723	-0.219621	-0.659754	-0.117723	-0.380297	0.174628	-0.220971	-0.169771	-0.302894	-0.536672	-0.710892	-0.731617	-0.124303	-0.299896	-0.323561	-0.176608	2092	2126	6791	5295	15004	3571	4509	424	5768	1.1596	0.589891	0.159919	0.416792	0.0331643	1.07293	0.628439	0.986486	0.898709	0.468706	0.520557	0.397168	0.357988	0.50009	1.08028	0.638781	0.53032	0.590004	-1.56514	-1.54866	-0.898034	-1.04482	-0.351564	-1.26215	-1.11305	-2.37668	-0.993735		9625	14473	16926	-0.189535	-0.203723	0.16231	-0.635658	-0.0863803	-0.0591238	-0.666166	-0.363181	-0.191329	6571	5299	4907	0.495341	0.703271	1.03688	0.882088	0.296409	0.442801	-0.90975	-1.05271	-1.12443		0.299	0.466	0.18	0.972	0.016	0.809
25817	TAFA5	15530	11036	6825	9374	9458	11107	10670	15043	14332	-0.0692416	-0.408803	-0.483448	0.161842	-0.285401	-0.905154	-0.401791	-0.01891	-0.378419	-0.394306	-0.36001	-0.373938	-0.904987	-1.18056	-0.866992	-1.1379	-0.799816	-0.406849	-0.298399	-0.555388	-0.878012	-0.666775	-0.680131	-0.554832	-0.597996	-0.323531	-0.380044	9221	9974	12829	6363	13576	7830	12626	8843	11464	0.547044	0.239643	0.107184	0.466287	0.605317	0.682596	0.708683	0.922424	0.335614	0.360923	0.502452	0.143183	0.386838	0.783342	0.537314	0.482618	0.813732	0.65977	-0.721615	-0.66124	-0.479065	-0.94155	-0.438163	-0.813708	-0.487207	-0.751635	-0.567244		18400	16521	18381	0.370531	0.0443295	0.506457	-0.194763	-0.28243	0.113741	-0.106883	-0.240486	-0.0874923	3606	8204	478	1.08057	0.950875	1.01292	0.716401	0.471265	0.4726	-1.24786	-0.787853	-2.42297		0.332	0.499	0.427	0.582	0.441	0.829
5328	PLAU	9217	4444	9479	2702	5829	4640	8860	15044	13989	-1.01971	-0.544483	-0.926511	-0.941862	-0.863171	-0.207831	-0.127238	-0.0356367	-0.664653	-0.5192	-0.61404	-0.913892	-0.811298	-0.903269	-0.609452	-0.290063	-0.793368	-0.295043	-0.672335	-1.13223	-0.678286	-1.42108	-0.969767	-1.10532	-0.718175	-0.323507	-0.399142	16449	14435	8417	14822	17317	11809	7283	7917	2844	0.215969	0.0590268	0.709961	-0.488945	0.0227192	0.0536737	0.337787	0.798852	1.4777	0.260817	0.105999	0.640061	0.421557	0.166132	0.153883	0.29726	0.530348	0.672654	-0.24781	-0.382738	-0.766957	-0.352879	-0.201579	-0.537949	-0.84445	-0.822611	-1.36555		8560	321	257	-0.867652	-1.10498	-1.32361	-0.453182	-0.518061	-0.466007	-0.740306	-2.62911	-3.04328	16284	18546	18245	0.181125	-0.681457	-0.76934	0.203941	-0.149274	-0.172674	-0.266192	-0.0828635	-0.0942683		0.79	0.139	0.578	0.224	0.404	0.802
54800	KLHL24	17665	17125	12737	18329	17694	12447	3852	15045	13783	0.718939	0.448066	0.0588085	-0.0789066	-0.0521006	0.0161021	-0.1815	0.268293	-0.438746	-0.186343	0.0108624	-0.0889558	-0.16691	-0.283037	-0.108552	-0.289862	-0.376695	-0.61543	-0.163708	-0.206043	-0.47741	-0.113456	-0.176807	-0.475582	-1.20829	-0.323291	-0.409127	846	1791	4310	4416	7467	3434	7278	4730	13651	0.97133	1.01513	0.542244	1.07479	0.710474	0.315169	0.141734	0.816186	0.358088	0.475633	0.628824	0.299858	1.52224	1.06241	0.537909	0.079129	0.530445	0.364697	-2.02437	-1.63459	-1.15182	-1.1481	-0.833616	-1.28354	-0.844759	-1.1232	-0.433231		5577	9657	8095	-1.08646	-0.57991	-0.828796	-0.700695	-0.482904	-0.42914	-1.00657	-0.666522	-0.76611	6211	11940	7646	1.27626	0.817373	1.03853	0.671641	0.369648	0.490212	-0.942971	-0.529413	-0.836534		0.246	0.975	0.172	0.674	0.244	0.837
92565	FANK1	18292	18391	12849	12311	11303	18961	18886	15046	11420	0.0576997	0.0102128	-0.0343061	0.0581032	-0.432108	0.491533	0.457465	-0.197027	-0.895957	-0.144569	-0.360883	-0.714685	-1.20889	-1.05007	0.283032	-0.222449	-0.645528	-0.494603	-0.111023	-0.107266	-0.470896	-0.481885	-0.564119	-0.0279241	-0.0487065	-0.323253	-0.547188	3450	1608	608	1160	2157	374	2408	4906	9680	1.04966	1.61262	1.41447	1.23431	1.37329	1.46059	1.32366	1.20315	0.904694	0.549415	1.08399	0.553683	2.6352	2.08231	1.70829	1.83441	0.91271	0.375622	-1.29775	-1.69044	-2.13131	-1.853	-1.49938	-2.45563	-1.44485	-1.10396	-0.679491		16052	17527	9110	-0.422903	-0.0774636	0.197816	-0.30059	-0.0685463	-0.455743	-0.273508	-0.17377	-0.682264	1068	4482	6065	2.0951	1.29786	0.768641	1.23095	0.495557	0.284338	-1.8829	-1.1432	-0.99321		0.056	0.676	0.01	0.998	0.227	0.809
6623	SNCG	14459	4602	2887	8561	14317	12240	11496	15047	9055	0.119883	-1.59754e-05	-0.892548	0.0324205	-0.43322	0.0467038	-0.645983	0.032233	-0.675927	-0.514124	-1.87532	-1.53936	-0.31252	-0.520403	-0.680877	-0.877329	-0.799198	-0.30975	-0.356086	-1.10951	-1.36019	-0.721908	-0.386406	-0.48838	-0.54642	-0.323179	-0.70233	7105	9030	18008	7056	12729	8165	8808	8578	8907	0.615953	0.20846	-0.0604439	0.362141	0.333673	0.270589	0.243819	0.542209	0.269959	0.440563	0.179529	0.0289013	0.350012	0.790271	0.527035	1.10428	0.85361	0.777943	-0.886684	-0.727558	-0.147809	-0.882659	-0.486659	-0.786246	-0.730027	-0.770853	-0.734296		3528	4018	6395	-0.640219	-0.491661	-0.409114	-0.353764	-0.25439	-0.241012	-1.26464	-1.20911	-0.919843	13713	13510	13541	-0.367661	0.158349	0.381345	0.050572	0.0436491	0.100974	-0.417384	-0.435927	-0.412195		0.364	0.475	0.469	0.652	0.448	0.833
9354	UBE4A	8042	1119	329	15460	16928	9958	12706	15048	17778	-1.19939	-1.33461	-1.80582	-0.509058	-0.354347	-1.00529	-0.0635128	0.178509	0.167661	-0.662153	-2.91972	-2.45245	-0.870688	-0.383475	-1.39111	-0.99051	-0.302651	-0.384255	-0.755005	-1.99352	-2.50762	-0.305437	-0.2304	-0.62895	-0.476342	-0.323153	-0.164402	12102	16012	17650	2755	2129	4173	7608	6033	445	0.230333	0.411811	-0.0575087	0.955194	1.79834	0.369153	0.311643	0.40806	1.48508	0.489411	0.380289	0.30141	1.49494	1.00898	1.68118	1.1958	1.08806	0.914117	-0.529527	-0.282006	-0.177447	-1.4033	-1.50588	-1.17754	-0.817964	-0.98832	-2.28799		6630	18127	14023	0.156357	-0.118292	-0.311194	-0.0860583	-0.0573696	-0.198927	-0.90336	-0.126636	-0.36245	4181	523	11776	0.359198	1.78896	0.388061	0.145176	0.574045	0.275399	-1.16723	-2.29632	-0.528271		0.147	0.837	0.197	0.54	0.287	0.816
100170229	SRRM5	13359	18441	18873	5985	8106	12158	14441	15049	15506	0.0263368	0.318857	0.503837	-0.0550295	-0.21931	-0.42711	-0.621759	0.172746	-0.51819	-0.314412	-0.0974811	-0.152701	-0.648819	-0.724442	-0.6193	-0.638229	-0.799065	-0.481352	-0.417392	-0.100948	-0.0587236	-0.950158	-0.776011	-0.492812	-0.377812	-0.323121	-0.313377	8667	4008	1952	9865	12465	6395	8865	2051	1687	0.295909	1.16045	1.27963	0.270885	0.249993	0.21829	0.372338	1.52825	1.75681	0.311546	0.868081	0.82538	0.222104	0.259332	1.42177	1.10023	0.909657	0.867672	-0.763186	-1.20932	-1.56164	-0.663244	-0.501012	-0.935631	-0.726227	-1.56982	-1.63675		11451	11445	9544	-0.575056	0.196222	0.559384	-0.357469	-0.00526861	0.0210937	-0.547022	-0.545034	-0.648893	13859	2377	1968	0.408311	0.473529	0.616801	0.442718	0.217349	0.167121	-0.409774	-1.51217	-1.65983		0.495	0.305	0.334	0.633	0.096	0.823
51270	TFDP3	17786	14828	7930	10021	6642	16037	13165	15050	10153	-0.122168	-0.585785	-0.535405	0.00534693	0.0901447	-0.0848612	-0.0837969	-0.359944	-0.422221	-0.0889445	-0.481589	-0.444992	-1.43632	-1.40406	-0.138562	-0.634911	-0.270931	-0.290782	-0.154584	-0.336891	-0.786869	-0.624682	-0.893728	-0.269766	-0.451522	-0.323069	-0.628251	3946	8173	14436	2864	4480	3853	10243	7757	10105	1.18325	0.643375	-0.046325	1.53073	1.40192	0.499712	0.258199	0.796765	0.0754018	0.486158	0.809037	0.32712	1.59512	1.1215	0.818715	0.568026	0.736782	0.253939	-1.22621	-0.790815	-0.387466	-1.38205	-1.1172	-1.21827	-0.629949	-0.835943	-0.652759		6426	18855	19045	-1.12899	1.2852	1.0281	-0.610457	0.248777	0.156663	-0.922807	-0.053345	-0.00331053	2529	47	131	1.72591	1.85609	2.13595	0.801522	0.665935	0.839173	-1.44414	-3.57537	-3.15443		0.133	0.568	0.198	0.849	0.349	0.829
246175	CNOT6L	11732	7918	11297	13318	12390	5999	5418	15051	15781	-0.203829	-1.26619	-0.929724	-0.561087	-0.331249	-1.04073	-1.35104	0.16805	0.246417	-0.36351	-0.722025	-0.64661	-0.568477	-0.402532	-1.91913	-1.57408	-0.062137	-0.0756954	-0.510383	-0.770923	-0.563787	-0.426097	-0.495913	-0.951793	-1.01609	-0.323055	-0.297571	12323	13372	15493	11550	10255	4799	6900	3305	3752	0.1935	0.624623	0.474096	0.775895	0.454411	0.451226	0.664446	0.408158	1.07263	0.349525	0.521554	0.380084	0.581785	0.57688	1.59373	1.26032	0.775049	0.451938	-0.513609	-0.446494	-0.323354	-0.553625	-0.635866	-1.09925	-0.879127	-1.32363	-1.22813		10787	11383	17159	-0.16717	-0.786518	0.484222	-0.0954711	-0.273987	-0.216386	-0.589165	-0.548619	-0.176237	4470	1961	1776	0.637586	1.86277	1.29507	0.268693	0.53783	0.73933	-1.13026	-1.61691	-1.71636		0.61	0.715	0.235	0.307	0.163	0.816
142679	DUSP19	8570	6907	5277	15952	16113	16171	17634	15052	14088	0.248966	-0.0798891	-0.307705	0.373851	0.258711	0.531974	0.373746	0.214844	-0.00788914	-0.157307	-0.0549059	-0.143713	0.217718	0.0547599	-0.102954	-0.179884	-0.349579	-0.412904	-0.716814	-0.855096	-1.02643	-0.274688	-0.281069	-0.261273	-0.179693	-0.323021	-0.393406	5115	3199	6000	552	1258	1883	3270	5563	9143	0.463135	0.258946	0.0749786	0.856582	0.882918	1.00265	1.21136	0.577818	0.801891	0.18159	0.203529	0.101323	0.771435	0.671978	0.783074	0.83108	0.530626	0.375082	-1.08195	-1.33545	-0.969949	-2.23653	-1.7778	-1.60182	-1.2865	-1.03415	-0.715936		17990	18658	18718	0.846249	0.82462	0.452257	-0.107239	-0.0164896	0.0592576	-0.140869	-0.0779078	-0.0554236	694	846	1149	1.11891	1.25018	1.17772	0.647377	0.591425	0.640611	-2.09855	-2.06159	-1.95648		0.024	0.845	0.096	0.857	0.26	0.82
5362	PLXNA2	18333	16533	13602	19002	19007	18334	17906	15053	3857	-0.0560992	0.541307	-0.540804	0.437498	0.882704	0.358726	0.0524293	-0.313184	-0.653393	-0.200573	-0.431959	-0.445618	0.266984	0.298476	-0.499201	-0.518607	-0.479369	-0.489263	-0.106694	-0.243245	-0.43136	-0.0174823	-0.0202468	-0.109671	-0.158687	-0.322967	-1.20286	3271	1744	12859	26	39	675	517	7606	14644	1.39747	1.13343	0.271595	4.69868	4.27844	1.96601	1.54193	0.572856	0.148278	0.799913	0.583042	0.467548	3.21957	2.66667	2.0858	1.26692	0.530672	0.0592304	-1.32437	-1.64903	-0.477495	-4.89344	-3.86779	-2.1159	-2.26352	-0.848924	-0.37403		15966	14013	11309	-0.06007	0.286409	-0.784355	-0.193943	-0.366539	-0.325752	-0.278082	-0.392755	-0.529347	4700	1706	11718	1.38846	0.752624	0.797601	1.02224	1.06001	0.240734	-1.1031	-1.69313	-0.531914		0	0.999	0.045	0.986	0.365	0.802
6580	SLC22A1	11065	6397	7914	10023	6632	10400	14729	15054	17668	-0.404787	-0.877522	-1.24261	-0.667623	-1.25578	-0.123092	-0.594056	-0.124736	0.11917	-0.696994	-0.770274	-0.688174	-1.43631	-0.73656	-1.44301	-0.733591	-0.26308	-0.396643	-0.552032	-0.903505	-0.788167	-0.624603	-0.89447	-0.598875	-0.361646	-0.322812	-0.172873	14802	4302	5539	16911	15060	4861	2802	7586	2096	0.379405	-0.0462038	0.661317	0.303256	0.140443	1.22707	1.54903	0.444901	1.30921	0.255635	1.13601	0.89473	0.5305	0.705334	0.885749	1.07577	0.775439	0.616185	-0.36131	-1.16738	-1.0132	-0.218301	-0.34842	-1.09096	-1.36693	-0.850025	-1.52764		8695	16350	11470	-0.2228	0.521091	-0.420173	-0.666201	-0.289157	-0.190895	-0.73109	-0.250644	-0.519334	12496	2464	4582	0.0441654	0.623957	1.37287	0.416856	0.82425	0.522193	-0.489052	-1.49153	-1.16564		0.891	0.552	0.249	0.578	0.383	0.824
730	C7	6464	14404	11450	15988	12839	12574	9413	15055	16925	-0.00210502	-0.627344	-0.916024	-0.448305	-0.742475	0.0943186	-0.108021	0.325224	0.82009	-0.391258	-0.356949	-0.440051	-0.454309	-0.452895	-1.23459	-1.22672	-0.349117	-0.468434	-0.892616	-0.360663	-0.554728	-0.272399	-0.470476	-0.46789	-0.679023	-0.322804	-0.223802	9127	8902	2485	3592	1936	7408	6932	3953	512	0.3492	0.675282	1.57622	1.42885	1.8458	0.418565	1.11519	0.972911	1.13551	0.13344	0.655911	0.617502	1.0868	1.35548	0.689341	0.676328	0.530855	0.568499	-0.727092	-0.737011	-1.43549	-1.26253	-1.55537	-0.846912	-0.875383	-1.22391	-2.21738		14625	14017	15590	-0.175391	0.00954971	0.00633595	-0.466472	-0.0130268	-0.0150359	-0.358489	-0.392457	-0.272262	4371	2598	3111	0.543314	0.788749	0.531574	1.04464	0.280861	0.419372	-1.14318	-1.46273	-1.39866		0.184	0.857	0.391	0.697	0.183	0.833
4004	LMO1	9832	12806	14541	17390	18083	7254	8909	15056	17112	-0.925105	-0.203183	-0.634664	0.409244	0.106333	-0.648011	-0.397217	0.019564	0.189501	-0.490563	-0.739432	-0.423572	-0.0908482	-0.276463	-0.862343	-1.22845	-0.421597	-0.223313	-0.631287	-0.453084	-0.377835	-0.186359	-0.144152	-0.834951	-0.714482	-0.32275	-0.211427	9598	7779	9309	3036	6071	14896	14854	6274	5671	0.88814	0.644536	0.917489	0.667154	1.08698	0.190308	0.460763	0.619419	0.603998	0.556148	0.923019	0.629851	0.936744	1.42648	0.289014	0.299492	0.530887	0.634414	-0.694744	-0.821064	-0.70205	-1.35071	-0.952362	-0.346202	-0.359635	-0.966725	-1.00296		14927	16731	12500	0.0452017	0.436157	0.410277	-0.0702059	-0.0445086	-0.202294	-0.339922	-0.227222	-0.454084	3710	3108	3584	0.424725	0.630727	0.696899	0.754129	0.489851	0.227764	-1.23105	-1.35061	-1.31761		0.153	0.937	0.823	0.399	0.324	0.828
7444	VRK2	16606	10852	2819	8540	3160	12185	6320	15057	10674	0.285557	-0.971326	-1.54982	-1.1005	-1.68693	-0.81239	-1.30774	-0.0432499	-0.28839	-0.389765	-1.07556	-1.31583	-0.882629	-0.990334	-0.668733	-0.981843	-0.405641	-0.237178	-0.234898	-0.567138	-1.36927	-0.723079	-1.32183	-0.490887	-0.922222	-0.322507	-0.593617	4562	6859	5070	10120	14255	10965	8537	8610	8544	0.829459	1.04926	0.290138	0.872963	0.568661	0.518602	0.768611	0.597336	0.10649	0.48911	0.597438	0.925672	0.942363	0.436619	1.06529	0.555202	0.531084	0.399399	-1.14443	-0.900856	-1.0626	-0.646669	-0.396846	-0.591188	-0.748379	-0.768949	-0.762301		15510	8103	13050	-0.0888918	-0.429784	0.0274913	-0.248358	-0.525421	-0.150926	-0.306808	-0.779207	-0.41953	8795	10048	5240	0.627661	0.451229	0.778992	0.447592	0.504362	0.241434	-0.729944	-0.653958	-1.0846		0.501	0.474	0.602	0.657	0.452	0.837
57689	LRRC4C	6611	7010	11664	2435	1890	17665	18701	15058	18029	-0.92331	-1.25798	-0.494115	-0.489795	0.220003	0.470758	0.202603	-0.250463	0.0661799	-0.448245	-0.729329	-0.398409	-2.53555	-2.06139	-0.650076	-0.323947	-0.798139	-0.35766	-0.877842	-0.844531	-0.541542	-1.4832	-1.60187	-0.163984	-0.077689	-0.322507	-0.147291	14069	4647	10656	2035	1371	2381	2552	4881	2244	-0.0618926	-0.0959834	0.155231	1.68298	1.19556	0.780472	1.585	0.834115	0.953644	0.421416	1.10804	0.642254	2.11266	2.38716	1.40006	1.66082	1.07245	1.32556	-0.405899	-1.12381	-0.614863	-1.56439	-1.73465	-1.48034	-1.41494	-1.107	-1.48946		14922	4981	16163	-0.271599	-0.520575	-0.368287	-0.454333	-0.628522	-0.178013	-0.340031	-1.07635	-0.239757	10666	10647	7040	0.626409	0.319115	0.758042	0.678398	0.50728	0.346287	-0.602784	-0.613712	-0.894795		0.103	0.119	0.112	0.951	0.233	0.823
23411	SIRT1	6288	9225	6750	17744	18600	18601	18912	15059	17382	-0.0810477	-0.696575	-0.626314	0.44411	0.511	0.910892	1.07056	-0.0871253	0.283705	-0.159517	-1.10474	-1.1022	0.110242	-0.0177079	0.582578	0.434256	-0.263346	-0.278981	-0.911462	-0.67374	-0.884838	-0.161624	-0.0922985	-0.0797679	-0.0437684	-0.322453	-0.192434	7690	8112	4750	1112	1255	77	97	7595	4327	0.0384833	0.908459	0.834897	1.33058	1.62887	1.65449	2.07387	0.986071	0.938877	0.128773	0.905346	0.949685	0.999578	1.15062	1.25959	1.40891	0.53109	0.568005	-0.838032	-0.794916	-1.09897	-1.87349	-1.7785	-3.74645	-3.39532	-0.849336	-1.15345		5303	11765	18357	-0.732313	-0.749562	0.426528	-0.570339	-0.258714	-0.0129162	-1.0339	-0.524679	-0.0899177	10821	13686	3030	0.898324	0.406724	1.51301	0.415856	0.224885	0.456105	-0.593232	-0.425417	-1.41188		0.051	0.937	0.002	0.987	0.353	0.825
2069	EREG	14350	12913	10422	15776	18062	18404	17344	15060	13713	-0.616028	-0.425634	-0.64752	-0.472647	-0.131315	0.089529	0.0832368	0.0285368	0.39842	-0.238958	-0.954275	-0.697456	-0.434385	-0.470557	-0.208869	-0.24727	-0.0200312	-0.0331645	-0.363169	-0.447959	-0.618699	-0.28561	-0.145826	-0.102092	-0.200952	-0.322372	-0.413266	10057	14770	16893	2957	4343	4966	4049	2558	2684	0.860908	0.490542	0.316271	0.79925	1.29274	0.884739	1.38164	0.747115	0.617302	0.378714	0.491313	0.233346	2.00286	1.64384	1.15931	0.791004	0.531222	0.362551	-0.665959	-0.360749	-0.233294	-1.36538	-1.13204	-1.08012	-1.16937	-1.45666	-1.39476		15175	14434	11678	0.00882829	-0.56563	-0.32727	-0.444548	-0.170257	-0.38777	-0.326331	-0.36576	-0.506364	6398	1146	13694	1.26127	2.10846	0.370626	0.58279	0.758758	0.241755	-0.926725	-1.90711	-0.404196		0.127	0.854	0.266	0.973	0.114	0.814
26470	SEZ6L2	16546	18125	6815	17297	15841	4136	1497	15061	8174	-0.384885	-0.119755	0.523174	-0.286136	-0.436167	-0.194368	-0.945922	-0.115102	-1.0374	-0.247428	-0.407424	-1.09773	-0.497403	-0.719386	-0.620218	-0.83894	-0.176175	-0.602005	-0.237426	-0.134853	-0.878812	-0.19305	-0.296008	-1.1749	-1.70903	-0.322335	-0.768266	837	2806	1812	3009	5785	11976	16586	5603	11780	1.36369	1.42131	0.741078	1.49596	1.11116	0.0992954	-0.652143	0.477073	0.367661	0.682159	0.861237	0.469878	1.98903	1.3142	0.121538	0.248823	0.594616	0.191399	-2.02893	-1.40674	-1.60127	-1.35609	-0.979799	-0.527588	-0.250214	-1.03017	-0.548802		7265	1117	8792	-1.0616	-0.667	-0.109111	-0.448475	-0.865893	-0.465805	-0.844241	-1.94007	-0.709099	12655	934	10598	0.318159	1.28361	0.385421	0.258377	1.23929	0.291731	-0.481036	-2.01932	-0.606999		0.152	0.935	0.603	0.215	0.305	0.799
84961	FBXL20	16673	15704	3285	3311	159	12860	13339	15062	9988	0.465262	-0.389474	-0.358032	-0.367202	-0.879225	0.277427	0.0150214	-0.231693	-0.496703	-0.159074	-0.263435	-0.394232	-0.667501	-0.607195	0.0988066	-0.570255	-0.136647	-0.322601	-0.230305	-0.289395	-1.28974	-1.30188	-2.87425	-0.452506	-0.440773	-0.322299	-0.639897	2487	7771	13332	13016	14250	1254	7840	4727	10975	0.561817	0.458054	-0.237245	-0.249707	-0.699398	0.644655	0.65483	0.763749	0.0974787	0.666852	0.570075	0.0360367	0.0620206	-0.378217	0.557499	0.49056	0.5818	0.243712	-1.47576	-0.821374	-0.449724	-0.460238	-0.397402	-1.82382	-0.801547	-1.12338	-0.59872		6652	18034	3345	0.314472	0.0192462	-1.50306	-0.743542	-0.19141	-0.395052	-0.90149	-0.133663	-1.33442	1093	1016	1939	1.83035	0.873357	0.734969	1.01589	1.21185	0.727765	-1.86958	-1.97569	-1.67003		0.691	0.146	0.05	0.719	0.246	0.811
909	CD1A	13191	18497	16989	17589	15862	17478	17699	15063	11278	0.165506	0.510148	-0.0348641	-0.122598	-0.0202974	0.565817	0.452818	-0.238266	-0.442115	-0.0677315	-0.111305	-0.0440842	-0.412203	-0.47108	-0.151384	-0.0846342	-0.201785	-0.244957	-0.427231	-0.0963348	-0.230818	-0.172518	-0.294742	-0.178276	-0.173956	-0.322262	-0.556303	4387	1984	3051	6838	9278	1656	2442	6206	8766	0.656297	0.8787	0.819471	1.11701	0.83515	1.31664	1.14943	0.872465	0.44386	0.288837	0.853217	0.79563	0.969718	0.840464	0.934908	0.843195	0.532271	0.399288	-1.16727	-1.58349	-1.33321	-0.901989	-0.70049	-1.67497	-1.4362	-0.972791	-0.745029		18282	13075	10250	0.0115296	-0.104083	-0.529483	-0.255252	-0.0648136	-0.187288	-0.117188	-0.447037	-0.600876	6251	4322	11181	1.01618	0.274947	0.10771	0.887204	0.385709	0.346155	-0.940002	-1.16349	-0.567002		0.355	0.943	0.08	0.939	0.322	0.835
339745	SPOPL	12771	13093	11307	15171	14191	11015	8886	15064	12434	-0.550884	0.138781	-0.311938	-0.535912	-0.342219	-0.913858	-0.81734	-0.0361909	-0.0970538	-0.605188	-0.522441	-0.206538	-0.813737	-0.378489	-1.08788	-0.49557	-0.797793	-0.196433	-0.450357	-0.436639	-0.562923	-0.321344	-0.394297	-0.560179	-0.716782	-0.322244	-0.487534	4089	6699	8061	7371	9713	12155	11688	9752	7342	1.30932	0.474564	0.237953	1.05684	0.328354	0.468166	0.310275	0.744052	0.507442	0.536307	0.41397	0.259086	0.813489	1.03243	0.826858	0.297959	0.846267	0.317806	-1.20543	-0.91536	-0.793969	-0.854351	-0.671594	-0.516456	-0.541324	-0.686431	-0.854302		3825	17359	13495	-1.04533	0.0665362	-0.50072	-0.870772	-0.0165001	-0.22161	-1.22052	-0.184357	-0.394191	10329	2697	12807	0.245967	1.6818	0.403513	0.693358	0.886764	0.27391	-0.625077	-1.44113	-0.461736		0.363	0.826	0.658	0.608	0.495	0.828
9724	UTP14C	18448	16601	12443	15692	11511	18852	15398	15065	6981	0.208491	0.11401	-0.409692	0.543835	0.185011	0.184839	-0.535199	-0.245944	-0.25861	-0.0150336	-0.18634	-0.541163	0.0807792	-0.160655	-0.0568452	-0.48039	-0.194837	-0.622837	-0.0944143	-0.239314	-0.495685	-0.291141	-0.551421	-0.0486422	-0.324909	-0.32221	-0.866314	2801	5887	14131	1319	4625	1609	2300	6042	13151	1.27858	0.718528	0.423994	0.716809	0.590793	1.39122	1.62622	0.998736	-0.105933	0.582721	0.587295	0.290702	0.744916	0.40031	2.27805	1.83918	0.531434	0.462876	-1.41139	-0.992968	-0.403812	-1.78516	-1.10125	-1.692	-1.46538	-0.987535	-0.462996		18906	14001	17389	0.385416	-0.418627	0.601897	0.129539	-0.367034	0.0838533	-0.0430684	-0.393593	-0.160621	519	5820	777	1.63098	0.819016	1.10008	1.26267	0.578463	0.383011	-2.24772	-0.999745	-2.15999		0.072	0.845	0.055	0.996	0.305	0.845
286	ANK1	6446	7177	11107	13378	13297	2632	6009	15066	18068	-0.661824	-0.67476	-0.415626	-0.416106	-0.173116	-0.568228	-0.371032	-0.281459	0.0810717	-0.340383	-0.869222	-0.665144	-1.11134	-0.913455	-0.448023	-0.497171	-0.209201	-0.35345	-0.894283	-0.831736	-0.576277	-0.42274	-0.445444	-1.44648	-0.949111	-0.322207	-0.144494	13381	15853	15057	10183	8514	9172	11729	6377	1839	-0.130822	0.428252	0.205296	0.868753	0.560008	-0.0120719	0.0616341	0.881053	1.72234	0.327486	0.213341	0.252877	0.847662	0.884008	0.00597592	0.185218	0.793654	0.830215	-0.447834	-0.292407	-0.350013	-0.642613	-0.756413	-0.710762	-0.539203	-0.957604	-1.59624		12878	2671	17216	-0.683082	-1.54275	0.460518	-0.351025	-0.62372	-0.0392095	-0.459907	-1.44537	-0.172341	8662	16787	3079	0.532268	0.144472	0.741211	0.770692	0.282923	0.377063	-0.741231	-0.228569	-1.40257		0.523	0.732	0.483	0.125	0.306	0.828
391722	MYL12BP2	13101	12642	15011	18036	18096	18452	18658	15067	13291	-0.245773	0.117838	-0.282921	-0.0168068	0.0856763	0.217418	0.367443	-0.197972	-0.053267	-0.277132	-0.313019	-0.262734	-0.434292	-0.157913	-0.143467	0.134252	-0.768471	-0.727633	-0.431709	-0.462024	-0.351135	-0.139552	-0.143113	-0.0979452	-0.084185	-0.322183	-0.438867	11683	7048	9823	3948	4564	3930	755	9146	7300	0.630569	0.340339	0.369872	0.986626	0.804122	1.29771	0.998855	0.903791	0.661071	0.315166	0.396853	0.447262	1.06396	1.13912	1.17967	1.25441	0.531477	0.44174	-0.556502	-0.8839	-0.668137	-1.21093	-1.10718	-1.20801	-2.05516	-0.730519	-0.857797		4895	14939	16767	-0.154849	0.537044	0.115124	-0.816495	-0.0337411	-0.162486	-1.0792	-0.335736	-0.200671	10461	2345	7201	0.926173	0.664336	0.724737	0.427463	0.312099	0.354276	-0.617139	-1.51979	-0.878601		0.206	0.961	0.187	0.983	0.471	0.829
5578	PRKCA	1811	17344	17684	12322	18199	6246	6395	15068	7654	-1.40873	0.281824	1.44895	-0.783711	-0.130314	-1.1165	0.138958	-0.526225	0.44071	-1.26648	-0.539368	-0.382434	-0.608296	-0.222293	-1.88709	-1.47714	-0.384456	-1.10531	-1.73144	-0.190956	-0.181788	-0.481266	-0.13264	-0.927347	-0.91524	-0.322156	-0.808681	2564	4481	31	698	3339	4229	4971	10204	1516	1.09858	0.929758	1.71439	2.14256	1.21513	1.28459	0.856663	0.409209	1.55475	0.903458	0.911428	0.733198	1.46646	1.807	1.33694	0.513397	0.623615	1.47008	-1.45906	-1.14337	-3.74989	-2.1159	-1.27665	-1.17087	-1.05824	-0.655877	-1.68863		12246	15069	16701	-0.41709	0.411575	0.0114593	-0.183421	0.107304	-0.0495519	-0.498203	-0.327486	-0.205096	7573	497	3020	0.66837	0.512631	1.1786	0.31602	0.316839	0.351383	-0.823994	-2.32055	-1.41389		0.028	0.666	0.214	0.346	0.517	0.805
55	ACPP	13878	10636	9902	7454	4635	1723	167	15069	15572	0.0465358	-0.403032	-0.447092	-0.707939	-0.972304	-2.20121	-2.77233	0.414204	-0.202696	-0.322281	-0.300627	-0.232697	-1.08228	-1.14002	-1.99815	-1.70641	-0.413216	-0.134905	-0.388166	-0.579196	-0.649395	-0.809538	-1.10382	-1.69891	-2.87415	-0.322021	-0.310433	8327	8646	8889	16892	16677	18846	18970	2931	5417	0.33228	0.516661	0.395235	0.0537577	0.365033	-0.547749	-1.26589	0.844391	1.04748	0.350817	0.328031	0.221051	0.297797	0.346318	0.135468	0.0214672	0.531617	0.439907	-0.787952	-0.75556	-0.73161	-0.219472	-0.246563	-0.0445054	-0.0305922	-1.38939	-1.02852		18111	4724	12487	0.418586	-0.894092	0.132584	-0.175489	-0.483428	-0.267416	-0.131617	-1.10825	-0.454687	496	12103	6964	1.73786	0.806236	0.581709	0.66508	0.271412	0.227536	-2.26508	-0.520245	-0.902691		0.906	0.388	0.999	0.084	0.134	0.814
23248	RPRD2	9362	18615	18960	9359	13760	3646	1351	15070	14795	-1.0733	0.0170689	0.499986	-0.0721697	0.0537801	-1.09928	-2.02909	-0.101833	0.235498	-0.480028	-0.189083	-0.0856404	-0.346516	-0.877345	-1.10289	-1.51887	-0.212724	0.0738105	-0.663028	-0.0851455	-0.041179	-0.668074	-0.418718	-1.25372	-1.76279	-0.32198	-0.352667	4109	2803	1985	7671	7871	16732	7118	6466	913	0.261116	1.1147	1.25686	0.397905	0.794785	0.219129	1.09989	0.409512	0.371104	0.79524	0.977279	0.913299	0.386075	0.533237	0.482182	0.836275	0.882046	0.42269	-1.20286	-1.40694	-1.55455	-0.829243	-0.800956	-0.226917	-0.859148	-0.949616	-1.93417		13267	12213	2456	-0.189528	-0.730625	-1.55358	-0.23408	-0.212186	-0.479017	-0.436973	-0.497014	-1.52671	3003	3528	18322	0.396457	0.703773	-0.041655	1.19888	0.834893	-0.0027589	-1.34701	-1.28367	-0.0863514		0.398	0.489	0.889	0.163	0.333	0.816
83902	KRTAP17-1	5747	10426	17858	8373	11665	3781	3306	15071	12733	-1.47877	-0.230762	0.0300609	-0.138729	0.204632	-1.40308	-0.807887	-0.444901	0.203646	-0.701523	-0.22687	-0.214773	-0.687747	0.0140986	-2.28125	-1.82208	-0.632533	0.0611567	-0.966552	-0.591458	-0.167366	-0.735561	-0.540905	-1.23021	-1.2919	-0.321914	-0.470687	17124	6961	3015	11183	1679	12186	15792	11298	1043	0.270697	0.504095	0.698539	0.509212	0.702169	0.304093	0.453747	0.764909	0.781252	0.245964	0.321524	1.09199	0.341328	0.407836	0.37992	0.2875	0.574642	0.327315	-0.195954	-0.89107	-1.3386	-0.57695	-1.63145	-0.51419	-0.300194	-0.581128	-1.86731		3467	15280	14047	0.306856	-0.265945	0.133009	-0.892449	-0.0999868	-0.322902	-1.27434	-0.314091	-0.360881	4328	5957	6955	0.380486	0.478776	1.03734	0.254971	0.325614	0.376881	-1.1479	-0.986067	-0.903343		0.601	0.467	0.618	0.199	0.586	0.822
54757	FAM20A	17181	16874	14980	15297	12918	9944	6848	15072	11820	-0.0703116	-0.353776	-0.590733	-0.375865	-0.26236	-0.549051	-0.549522	0.406438	-0.41301	-0.111332	-0.466134	-0.468438	-0.923477	-0.93838	-0.932954	-0.970061	-0.797391	-0.816839	-0.19757	-0.221731	-0.352891	-0.314208	-0.466179	-0.629837	-0.87488	-0.321895	-0.524032	4586	721	760	3823	9574	8779	13353	728	5575	1.25934	1.26312	2.0534	1.3993	0.387238	0.833652	-0.115269	0.473416	0.849219	0.675962	1.65411	0.793142	1.05238	1.10788	1.22332	0.807146	1.85656	0.965013	-1.14177	-2.11049	-2.01724	-1.22731	-0.681242	-0.740139	-0.446859	-2.09294	-1.01389		2439	9623	9880	-0.998658	-0.258686	0.390625	-0.505969	-0.483637	-0.121535	-1.46334	-0.668934	-0.626022	14544	3390	3772	0.599939	0.718136	0.606317	0.37636	0.847855	0.173708	-0.369303	-1.30659	-1.28455		0.208	0.839	0.464	0.537	0.037	0.819
56948	SDR39U1	11297	18202	16734	6207	3486	18540	18842	15073	13976	-0.303897	0.151007	-0.398986	-0.430353	-0.561603	0.629351	0.297679	-0.162529	-0.174618	-0.149962	-0.256048	-0.165292	-0.43273	-0.370164	0.0553941	-0.177578	-0.797371	-0.682181	-0.538624	-0.127883	-0.248138	-0.923868	-1.2652	-0.0872727	-0.0563554	-0.321865	-0.399835	7297	2742	4167	9277	9527	1285	2119	8055	10253	0.724202	1.10361	1.35445	0.18578	-0.205706	1.64444	1.55069	0.976014	0.867832	0.595434	0.757656	0.639146	0.23509	0.0538707	1.22307	1.29745	0.931571	0.684054	-0.868399	-1.41764	-1.17181	-0.70692	-0.684167	-1.80987	-1.50773	-0.813317	-0.642818		10634	10481	10121	0.410269	0.038902	-0.498735	-0.602631	-0.291634	-0.165077	-0.598582	-0.607638	-0.609936	3223	8298	10161	1.03108	0.701263	0.0990766	0.454495	0.194871	0.304857	-1.31179	-0.781179	-0.64118		0.465	0.354	0.061	0.981	0.403	0.797
10838	ZNF275	15518	10814	8228	12174	10474	15303	15105	15074	5469	0.223806	0.140326	-0.260738	0.33084	0.129823	0.283645	0.226826	0.124033	-0.0167816	-0.0823043	-0.189398	-0.127866	0.115258	-0.00816308	0.102383	-0.0513294	-0.245713	-0.161873	-0.299526	-0.569666	-0.766673	-0.490131	-0.612637	-0.311939	-0.341317	-0.321669	-1.0099	4860	6084	5455	1081	1997	1226	2617	7087	6300	0.450775	0.585821	0.308255	0.607787	0.585327	0.825452	0.483621	0.424573	0.263469	0.419711	0.333375	0.178883	0.520998	0.356486	0.710071	0.588698	0.532027	0.112645	-1.11028	-0.971479	-1.02087	-1.88989	-1.53969	-1.83518	-1.40262	-0.894499	-0.947129		17599	18231	15473	0.730173	0.441789	0.347058	-0.109247	-0.0336032	0.031457	-0.170022	-0.117259	-0.27932	938	3054	1699	1.34964	1.29133	0.948495	0.597971	0.513395	0.305972	-1.94673	-1.36029	-1.7387		0.053	0.669	0.059	0.836	0.342	0.842
5101	PCDH9	15815	14432	6369	9040	9361	15772	12300	15075	9777	-0.470189	-0.54783	-0.311432	-0.593273	-1.02182	0.0967045	-0.436386	-0.555927	-0.217806	-0.20373	-0.304819	-0.467579	-0.752005	-0.735029	-0.776454	-0.57601	-0.315969	-0.160796	-0.281667	-0.359143	-0.91963	-0.688267	-0.68616	-0.285448	-0.500554	-0.321644	-0.653452	3245	6750	13808	9137	15954	7353	13225	3148	6254	1.28548	0.624785	0.29108	0.94288	0.151957	0.822649	0.386977	0.949327	0.545121	0.844422	0.981724	0.130542	0.913031	0.42824	0.746013	0.559967	1.07028	0.237333	-1.32798	-0.910773	-0.423422	-0.71718	-0.294367	-0.85051	-0.454314	-1.34928	-0.950194		2188	531	5108	-0.259846	-1.15784	-0.985478	-0.196877	-0.381654	-0.311074	-1.51863	-2.33027	-1.06691	8074	17122	15830	-0.0922475	-0.604188	0.332848	-0.0133557	-0.115934	0.243006	-0.783718	-0.205326	-0.268142		0.481	0.486	0.372	0.854	0.139	0.807
6618	SNAPC2	1633	6237	15943	10420	15117	8579	15653	15076	17696	-1.04482	-1.4713	0.171506	-0.48085	0.00288891	-0.575337	-0.152308	-0.460386	0.444738	-1.37404	-1.01547	-0.526021	-1.39069	-0.101559	-1.26223	-0.121685	-0.620977	-0.393803	-1.80253	-0.917233	-0.296113	-0.596754	-0.340145	-0.726994	-0.311347	-0.321642	-0.170977	15735	12707	2597	14637	3448	12134	3777	12685	1653	-0.734017	0.667624	1.0081	0.375365	0.675464	0.152093	0.80165	0.672346	1.76405	0.357334	0.41664	0.693757	0.439838	0.595614	0.985311	0.624496	0.532053	1.17725	-0.298326	-0.486396	-1.41125	-0.363877	-1.25857	-0.518111	-1.20951	-0.488651	-1.64536		3713	11343	1656	-0.993714	-0.788415	-1.82451	-0.73337	-0.344803	-0.720363	-1.23474	-0.550841	-1.77054	17155	14242	6159	-0.197094	0.413026	1.23094	0.364128	0.226995	0.374044	-0.208273	-0.391528	-0.983111		0.771	0.592	0.649	0.435	0.663	0.842
100422979	MIR4324	17591	18311	18059	16246	15105	18918	18921	15077	12706	0.424683	0.649906	0.493753	0.125486	-0.102471	1.32943	1.36781	-0.0563864	-0.422885	0.14515	0.324596	0.182007	0.068385	-0.0778808	0.909648	0.774737	-0.0346428	-0.182465	-0.16936	-0.117213	-0.151425	-0.257299	-0.340801	-0.0379923	-0.0419563	-0.321468	-0.472833	12693	10505	11963	14867	16382	4995	5198	15854	17586	0.424683	0.649906	0.493753	0.125486	-0.102471	1.32943	1.36781	-0.0563864	-0.422885	0.14515	0.324596	0.182007	0.068385	-0.0778808	0.909648	0.774737	-0.0346428	-0.182465	-0.49089	-0.626077	-0.531086	-0.349652	-0.264589	-1.07689	-1.03575	-0.281502	-0.178244		5690	16207	19017	-1.25216	0.12053	1.95576	-0.482789	0.0283389	0.499103	-0.994376	-0.258717	-0.0127269	18918	14934	2425	-1.25216	0.12053	1.95576	-0.482789	0.0283389	0.499103	-0.0463817	-0.347905	-1.53925		0.438	0.555	0.078	0.919	0.536	0.472
80305	TRABD	16658	13914	17139	17437	16868	7009	3625	15078	11759	-0.120291	0.567038	-0.0110051	0.296233	0.0247862	-0.505537	-0.846042	-0.0498134	-0.462787	-0.223596	0.0769858	-0.061569	-0.467827	-0.472971	-0.794853	-0.842671	-0.68305	-0.71477	-0.231396	-0.389779	-0.219797	-0.183467	-0.234092	-0.855059	-1.24221	-0.321433	-0.527884	5158	1250	3522	4370	4166	14197	16631	9970	13591	1.20878	0.701068	0.919303	1.22216	1.00601	-0.103795	-0.223794	0.410287	0.635762	0.408804	0.447493	0.590651	0.943462	0.745306	0.475908	0.0666778	0.85291	0.436284	-1.07631	-1.82577	-1.25978	-1.15288	-1.15525	-0.389138	-0.247888	-0.670611	-0.437467		8738	9730	1454	0.0728027	-0.0677962	-1.36276	-0.664383	-0.32376	-0.804348	-0.727806	-0.660829	-1.84973	71	10057	18211	3.35341	0.643306	-0.0745656	1.27317	0.177312	0.0185977	-3.23041	-0.653405	-0.0972469		0.222	0.935	0.746	0.377	0.509	0.816
22806	IKZF3	8402	14470	9725	15662	14125	18881	18914	15079	12663	-0.634163	0.18873	-1.06515	0.117209	0.829321	0.411627	0.500212	0.0175839	-0.790618	-0.373884	-0.472882	-0.442651	-0.883483	-0.851417	0.140893	0.232269	-0.495765	-0.437449	-0.728584	-0.356802	-0.660872	-0.292729	-0.397198	-0.0442676	-0.0433881	-0.321399	-0.475546	4347	5730	1595	3940	624	969	370	6644	4064	-0.00312304	0.698761	1.76154	0.814567	1.23521	1.47636	1.49722	0.813669	0.96543	0.783295	0.472648	0.738821	1.83178	1.00043	1.50047	1.41286	0.532271	0.724387	-1.17161	-1.01223	-1.66088	-1.2125	-2.15306	-1.95459	-2.45852	-0.934329	-1.18603		1853	11204	827	-1.54345	-0.796785	-1.51671	-0.596378	-0.23182	-0.497916	-1.61125	-0.559133	-2.22893	18215	9124	18438	-0.32739	1.0282	-0.866169	-0.0315252	0.338387	0.0437765	-0.129959	-0.719234	-0.0749638		0.215	0.863	0.045	0.993	0.326	0.836
2812	GP1BB	16927	13216	10320	14856	10410	15329	11012	15080	4723	0.579428	0.0404781	-0.0572339	0.250065	-0.108891	0.0830038	0.256093	-0.44804	-1.60986	-0.217187	-0.162207	-0.587676	-0.0709904	-0.24649	-0.0249917	-0.449902	-0.442419	-0.836907	-0.214384	-0.429529	-0.624313	-0.33941	-0.617399	-0.310299	-0.577007	-0.321375	-1.09138	1608	4079	9986	2945	6582	2374	4663	1087	1178	1.18768	0.744011	0.618148	0.531137	0.290705	0.896462	0.471284	0.410385	1.04952	0.423464	0.41905	0.23136	0.679254	0.35332	0.712352	0.386034	1.69289	1.54493	-1.71099	-1.19736	-0.657003	-1.36757	-0.906576	-1.48154	-1.09405	-1.87317	-1.81081		10390	847	16413	-0.619747	-0.651305	0.447201	-0.320711	-0.315654	-0.148022	-0.614246	-2.08629	-0.223749	12658	15574	3213	0.0968892	-0.477622	0.624528	0.456216	-0.0873749	0.371495	-0.480896	-0.307452	-1.37903		0.16	0.781	0.129	0.808	0.053	0.84
283337	ZNF740	18469	13837	4789	17210	16403	8430	1165	15081	3668	0.364431	-0.451236	-0.741025	0.435989	-0.0221201	-0.31557	-0.492378	0.0581654	-0.501894	0.0585382	-0.665408	-1.28879	0.181173	-0.415259	-0.447905	-0.513201	-0.191877	-0.249766	-0.0928577	-0.394327	-1.08208	-0.198946	-0.263778	-0.739258	-1.85086	-0.321345	-1.23314	1227	8506	11900	707	7969	9169	12048	5972	8902	0.918403	0.836968	0.301366	0.638543	0.520594	0.292378	-0.393144	0.593433	0.026514	0.585897	0.443706	0.17846	1.39435	1.08681	0.345062	-0.122568	0.532358	0.0520405	-1.83936	-0.765484	-0.535795	-2.11226	-0.794085	-0.710989	-0.520796	-0.994153	-0.734646		4921	13043	14581	-1.25016	-0.672829	-0.522008	-0.495036	-0.295276	-0.239243	-1.07607	-0.448476	-0.330789	3696	9603	11323	1.25005	0.905304	0.745824	0.549853	0.543481	0.400148	-1.23283	-0.684316	-0.556465		0.032	0.925	0.49	0.461	0.312	0.813
51267	CLEC1A	10584	8573	4008	5810	3246	14192	16320	15082	14161	-0.0347268	-1.19669	-1.52568	-0.454499	-0.593825	0.375669	0.317925	-0.555418	-0.647732	-0.0323045	-0.668263	-0.782954	-0.379168	-0.560712	-0.302136	-0.409301	-0.425372	-0.534969	-0.579043	-0.720779	-1.1796	-0.96839	-1.30555	-0.374058	-0.269565	-0.321324	-0.389162	3287	15119	17637	8299	13476	3352	3878	554	693	0.630449	0.0747317	0.133298	-0.186009	-0.400886	0.806986	0.59008	1.96409	2.10099	0.227612	0.506966	0.302123	0.651691	0.450899	0.632709	0.677473	1.34565	1.13371	-1.32239	-0.3405	-0.178268	-0.780745	-0.443857	-1.29594	-1.19376	-2.22882	-2.06329		18534	16337	3128	0.777658	-0.17989	-1.544	-0.125555	-0.289518	-0.546164	-0.0939724	-0.251418	-1.37581	898	7596	15183	1.03387	1.07623	0.29228	1.16124	0.618654	0.299125	-1.96628	-0.838513	-0.310175		0.434	0.299	0.153	0.77	0.027	0.811
433	ASGR2	11832	12425	5211	10045	8704	9432	3343	15083	14420	-0.232358	-0.744417	-0.775695	-0.348071	-0.372169	-0.814518	-0.953199	-0.160934	-0.0164819	-0.240323	-0.535661	-0.306402	-1.43444	-1.23523	-0.643904	-1.10477	-0.390508	-0.371758	-0.503991	-0.473779	-1.03459	-0.623341	-0.731836	-0.665821	-1.28594	-0.321091	-0.374667	4543	7099	9250	8817	11679	10706	9876	8064	7808	0.200501	1.03111	-0.228634	0.545961	0.798073	0.0506802	0.4903	0.855733	0.567103	0.7733	0.763595	0.702323	1.27771	0.51269	1.08288	1.02525	0.967844	0.387625	-1.14778	-0.879751	-0.705708	-0.740357	-0.546339	-0.606139	-0.655393	-0.812499	-0.815035		6262	5816	9942	-1.14098	-0.840552	-0.350257	-0.516152	-0.327089	-0.20659	-0.938221	-0.986526	-0.622544	5181	14438	12120	1.23193	0.615036	0.108699	0.984532	0.28857	0.174612	-1.04786	-0.379564	-0.504689		0.45	0.533	0.577	0.528	0.378	0.806
84173	ELMOD3	7536	1807	1230	1100	5275	11340	11994	15084	9776	-0.898446	-1.47712	-1.07431	-0.911209	-1.26368	-0.887033	-0.511653	-0.554972	-1.04357	-0.646733	-0.91755	-0.881686	-0.784614	-0.749914	-0.639256	-0.597465	-0.495488	-0.463944	-0.795548	-1.68932	-1.8098	-1.95475	-1.02832	-0.541876	-0.518155	-0.321083	-0.653454	15830	15168	16506	14534	16109	264	180	5099	664	0.43343	-0.618436	-0.728936	-0.801229	-0.222213	2.35353	2.88144	0.500319	1.70145	0.158817	0.55551	0.379193	0.152422	0.166478	1.7581	2.3282	1.14865	1.02936	-0.290937	-0.336954	-0.260072	-0.369441	-0.284067	-2.63718	-2.91833	-1.07999	-2.08435		1157	10147	3417	-0.348974	-0.75218	-0.306689	-0.163491	-0.252932	-0.269178	-1.84431	-0.630596	-1.32033	6821	13463	13418	-0.225186	0.510237	0.014914	-0.0748127	0.186526	0.0270929	-0.889982	-0.439061	-0.420502		0.779	0.053	0.016	0.615	0.254	0.829
93273	LEMD1	10308	16503	18455	10841	13777	17169	17185	15085	15809	-0.353111	0.206428	0.0192573	0.0932341	-0.288239	-0.00143863	0.378304	0.037859	-0.0917846	-0.21538	-0.113548	-0.281024	-0.844596	-0.702157	-0.0539473	0.0596444	-0.472151	-0.344731	-0.598106	-0.24507	-0.115734	-0.569968	-0.417816	-0.200083	-0.21184	-0.320926	-0.296191	9680	2722	1711	7457	13608	2705	1239	8496	10640	0.503251	1.1212	1.73565	0.385463	0.294805	1.26168	1.25326	0.411232	0.589543	0.220719	0.580981	0.678578	0.455578	0.676447	0.889196	0.771075	0.705225	0.612187	-0.689281	-1.42148	-1.6284	-0.847361	-0.435851	-1.40969	-1.78166	-0.778442	-0.6188		8739	10533	17787	-0.961633	-0.345907	0.00604686	-0.548462	-0.458667	-0.16596	-0.72776	-0.604122	-0.133884	14152	10720	7882	0.472174	0.910752	0.84451	0.529865	0.32375	0.485038	-0.391845	-0.608909	-0.817025		0.375	0.571	0.14	0.919	0.445	0.82
55214	P3H2	8545	16168	8411	5577	10150	12071	4256	15086	6751	0.991634	-0.248827	-0.464892	-0.182002	-0.862425	-0.319721	-0.910212	0.627129	-0.0584934	-0.848267	-0.667168	-0.495943	-1.95906	-1.13231	-1.24138	-1.69739	-0.795528	-0.269697	-0.718538	-0.264028	-0.751177	-0.994607	-0.635111	-0.497583	-1.15526	-0.320877	-0.888087	219	9902	15312	3420	8806	12508	14090	1175	9465	1.25009	0.846517	0.023189	1.45304	1.01456	0.507742	0.600813	0.708247	0.15231	0.637682	0.562057	0.184006	1.15393	0.785144	0.96087	0.665656	0.569445	0.150193	-2.71189	-0.665065	-0.334567	-1.29163	-0.733531	-0.495356	-0.403093	-1.83588	-0.69306		5114	18921	14288	-1.23117	0.593014	-0.54588	-0.54351	0.0654386	-0.214323	-1.05226	-0.0423418	-0.346477	17694	565	7432	0.0133066	1.34333	0.871787	0.186288	1.39052	0.403416	-0.171131	-2.2503	-0.856278		0.174	0.311	0.643	0.662	0.056	0.804
10160	FARP1	12828	6933	3863	13958	15712	15606	13707	15087	15130	-0.131848	-0.70239	-0.404658	-0.314964	-0.296011	-0.22025	-0.119893	0.180688	-0.109324	-0.200091	-0.486547	-0.677696	-0.405466	-0.59456	-0.287127	-0.352219	-0.794997	-0.605364	-0.447662	-0.852024	-1.19953	-0.389361	-0.302587	-0.294714	-0.417864	-0.320529	-0.333969	9136	12433	14921	8777	12088	6298	7027	6117	10960	0.516573	0.385024	-0.104749	0.787471	0.455429	0.974785	0.815663	0.507291	0.407788	0.279737	0.204738	0.0578377	0.620354	0.831429	0.732478	0.511501	0.697793	0.419572	-0.726558	-0.504513	-0.35786	-0.743191	-0.522672	-0.943169	-0.86747	-0.979831	-0.599969		18044	5546	1561	0.623268	-0.511459	0.1059	0.0333216	-0.32733	-0.793428	-0.137094	-1.01742	-1.80933	1455	15855	1005	1.45234	-0.220285	0.362888	0.653726	0.326311	0.824661	-1.72339	-0.289316	-2.02663		0.433	0.77	0.347	0.853	0.284	0.817
2762	GMDS	14152	10416	3475	13730	6660	15990	15446	15088	11619	-0.0334497	-0.446622	-0.941826	-0.455896	-0.321741	-0.456641	-0.530053	-0.17694	-0.877711	-0.116261	-0.815672	-0.786104	-0.907213	-0.903438	-0.584036	-0.453323	-0.652497	-0.519583	-0.373801	-0.592117	-1.25982	-0.402069	-0.892581	-0.273196	-0.322106	-0.3204	-0.535456	6041	15129	18025	14530	14074	6459	10840	7776	14311	0.348859	0.327207	-0.270167	0.321151	-0.0448752	1.02072	0.704708	0.637317	0.394461	0.704896	0.339017	0.0432041	0.659361	0.201126	0.849457	0.750831	0.533126	0.525196	-0.983977	-0.339882	-0.146644	-0.370049	-0.408996	-0.930345	-0.593814	-0.834604	-0.394432		3633	9256	2553	-0.863296	-0.679823	-0.917432	-0.882199	-0.408282	-0.494557	-1.24754	-0.694989	-1.49985	16608	17372	16163	0.223672	0.0217346	-0.509777	0.134888	0.179827	0.266188	-0.245241	-0.188039	-0.248531		0.751	0.744	0.344	0.848	0.372	0.816
26959	HBP1	8841	16987	17770	13256	11323	10960	11361	15089	18346	-0.535985	-0.13843	-0.0533043	-0.104532	-0.165492	-0.918662	-0.766761	-0.553694	-0.0559026	-0.268127	-0.335836	-0.15468	-0.402377	-0.360212	-0.733657	-0.696519	-0.337524	-0.294348	-0.697585	-0.214509	-0.175117	-0.428933	-0.563104	-0.563787	-0.554696	-0.320263	-0.120581	11413	9442	6197	8723	9290	13510	13624	6670	2728	0.216658	0.817401	0.880555	0.293049	0.655982	0.221622	0.638239	1.0704	1.2269	0.187504	0.621661	0.549345	0.579085	0.39238	0.538249	0.401806	0.87995	0.69378	-0.573303	-0.698388	-0.952141	-0.747427	-0.699706	-0.433679	-0.431507	-0.932183	-1.38607		9926	18087	18197	-0.620173	-0.0469459	0.384804	-0.625258	-0.0791543	-0.0522506	-0.645358	-0.129959	-0.104618	5927	4947	2967	1.30412	1.25655	1.54552	0.584611	0.493541	0.533919	-0.971091	-1.0891	-1.42402		0.459	0.711	0.715	0.577	0.344	0.842
221091	LRRN4CL	3721	9838	17072	17906	18903	16500	17414	15090	16267	-0.202675	-0.130547	-0.232133	0.724373	0.845285	-0.145898	0.109264	-0.0884492	-0.155532	-0.415137	-0.178925	-0.11593	0.201776	0.27125	-0.373133	-0.0529722	-0.299623	-0.329154	-1.24547	-0.630035	-0.22554	-0.149437	-0.0462934	-0.242386	-0.19572	-0.320251	-0.268155	12309	5876	5093	617	260	3728	2639	8406	2783	0.0971053	0.492497	0.568236	1.14247	1.28435	0.792268	0.888934	0.438387	0.49669	0.052281	0.302731	0.754814	1.03423	1.51374	0.812879	0.800878	0.763987	1.23424	-0.514686	-0.99489	-1.05964	-2.18164	-2.66625	-1.23739	-1.39769	-0.78559	-1.37647		8888	9579	1885	0.0554434	-0.911211	-0.914391	-0.016092	-0.304514	-0.708383	-0.71743	-0.672515	-1.69061	2359	14458	16354	0.298534	0.312861	-0.611371	0.213437	0.173858	0.259058	-1.47818	-0.378164	-0.236497		0.024	0.939	0.183	0.883	0.425	0.799
256051	ZNF549	16266	11952	7632	9691	11693	7372	11783	15091	11509	-0.025345	-0.35987	-0.320154	0.0827808	-0.390817	0.407366	-0.0392073	0.0330463	-0.211995	-0.153423	-0.234604	-0.343327	-0.0388345	-0.352532	0.110072	-0.122905	-0.045157	-0.359822	-0.256077	-0.500605	-0.811227	-0.645001	-0.538695	-0.82413	-0.529846	-0.320211	-0.541832	7423	7125	12075	2547	9115	1182	3799	2998	10100	0.927317	0.588628	-0.0650661	0.196682	0.504403	0.418381	0.352682	0.534927	0.523716	0.390222	0.61086	0.298154	0.400958	0.409315	0.295123	0.419412	0.533366	0.288854	-0.858068	-0.87679	-0.524916	-1.44435	-0.712249	-1.85732	-1.20618	-1.37638	-0.653162		10970	5478	14822	-0.598447	-0.781273	-0.500708	-0.531503	-0.610051	-0.181781	-0.577829	-1.02488	-0.316348	9631	12553	5437	0.361795	0.771156	0.960233	0.723277	0.230746	0.446404	-0.671542	-0.492525	-1.06071		0.116	0.522	0.054	0.393	0.142	0.83
114548	NLRP3	16965	17840	13451	18640	17926	9234	3176	15092	5720	0.415676	0.0766397	-0.257967	1.01722	0.806083	-0.655202	-0.710874	0.031726	-0.288091	-0.209559	-0.228459	-0.68165	0.150435	0.356663	-0.553362	-0.681288	-0.79416	-1.27851	-0.211635	-0.156135	-0.438199	-0.0802754	-0.157387	-0.679605	-1.31358	-0.320009	-0.98213	2971	7000	10494	268	135	10930	14837	8022	13583	1.15329	0.750587	0.840061	1.83191	1.50677	0.0382004	-0.414619	0.549965	0.404897	0.426076	0.70443	0.579694	1.3141	0.915066	0.518365	0.128748	0.547061	0.466284	-1.3757	-0.888052	-0.625102	-2.68057	-3.04754	-0.592743	-0.360594	-0.8157	-0.437911		10935	17775	7526	-0.777124	0.0335585	-0.657205	-0.392884	-0.0864126	-0.173834	-0.580413	-0.153983	-0.813058	13869	1960	10560	0.416262	1.22593	0.290833	0.273261	0.461513	0.124611	-0.409145	-1.61696	-0.610229		0.009	0.99	0.577	0.517	0.395	0.839
56265	CPXM1	9769	16329	13750	6995	5061	14950	13598	15093	13386	-0.226254	-0.424422	-0.530908	-1.10312	-1.16885	-0.212697	-0.128324	0.0126259	-0.158408	-0.10032	-0.304577	-0.294814	-1.03263	-1.11215	-1.00038	-0.925946	-0.516411	-0.426695	-0.636303	-0.254771	-0.421904	-0.850301	-1.05222	-0.331845	-0.424135	-0.319971	-0.432088	5469	4900	5282	16631	16095	7719	8883	8918	11748	0.416423	1.19901	1.23986	0.287955	-0.0172679	1.00303	0.970396	0.412683	0.271688	0.207369	0.666156	0.691813	0.273558	0.132194	1.05709	0.863771	0.720139	0.521681	-1.04075	-1.09633	-1.03888	-0.237416	-0.285326	-0.822027	-0.725014	-0.746302	-0.550784		3160	8496	8048	-1.39456	-0.4925	-1.03821	-0.567921	-0.51441	-0.351169	-1.3244	-0.749639	-0.769342	8345	10414	15097	0.954525	0.256809	0.505941	0.784077	0.515234	0.148669	-0.761925	-0.629537	-0.31617		0.895	0.361	0.391	0.833	0.451	0.822
25818	KLK5	15402	13835	12578	13868	5052	18378	17823	15094	10343	0.297041	0.354802	-0.0958469	-0.655616	0.0469696	0.178444	0.0434802	0.407973	-0.65164	-0.464704	0.148059	-0.270077	-0.85583	-1.56759	-0.306861	-0.111173	-0.245137	-0.912018	-0.305251	-0.394551	-0.486134	-0.394717	-1.05271	-0.105	-0.164738	-0.319941	-0.615709	2929	662	8056	5485	6995	2727	3567	2984	7180	1.44261	0.731539	0.211958	1.22433	1.16	1.46045	0.963405	0.616504	1.0896	0.625471	0.443551	0.757664	1.11151	0.672521	1.148	0.864517	0.533523	0.807029	-1.38619	-2.15389	-0.794538	-1.02476	-0.872849	-1.40493	-1.23697	-1.37846	-0.867512		9489	4919	7322	-0.912864	-1.12836	-0.747985	-0.536932	-0.629979	-0.279629	-0.676185	-1.0834	-0.832215	8233	16857	12867	0.688497	0.151339	0.468921	0.562744	0.279873	0.120382	-0.770391	-0.22401	-0.457669		0.274	0.75	0.132	0.972	0.146	0.812
146722	CD300LF	16881	15361	11622	14964	15734	10721	10092	15095	14069	0.497454	-0.16438	-0.57834	0.364057	-0.316905	-0.45568	-0.979394	0.479643	0.213198	-0.137595	-0.359671	-0.277933	-0.335063	-0.667088	-0.531811	-0.736065	0.0671046	-0.175355	-0.216957	-0.308338	-0.544016	-0.332937	-0.301582	-0.579205	-0.634873	-0.31986	-0.394718	2189	7390	10316	3563	9247	10557	15510	1345	5314	0.944614	0.858592	0.271932	0.755685	0.981239	0.44041	0.248014	0.750715	0.530964	0.421043	0.515218	0.267952	0.68776	0.643551	1.00927	0.60546	0.533653	0.374244	-1.54199	-0.853328	-0.636178	-1.26796	-0.702731	-0.615109	-0.318079	-1.77258	-1.03858		1406	14870	7294	-1.68862	-0.0642641	-0.941624	-0.731905	-0.339901	-0.508745	-1.74186	-0.33975	-0.834285	2080	3871	869	0.965087	0.75659	1.27207	1.35731	0.806897	0.837561	-1.54235	-1.23172	-2.10456		0.184	0.796	0.559	0.593	0.067	0.831
1520	CTSS	5302	10676	10515	10351	8139	17618	18848	15096	17638	-1.01405	-0.869296	-0.265474	-0.952008	-1.12075	0.495279	0.567794	0.259545	0.187512	-0.363636	-0.948939	-0.576785	-1.03183	-0.70761	-0.0116415	-0.0443817	-0.294638	0.0655264	-1.01908	-0.577111	-0.613104	-0.60156	-0.773327	-0.167429	-0.0550408	-0.319833	-0.175672	13924	15348	13177	14379	7793	2167	1028	4857	997	0.14952	0.128955	0.0873281	0.570841	0.65651	1.21981	1.2995	0.880484	1.20962	0.101921	0.396045	0.319403	0.650761	0.602148	0.960299	1.30877	0.533681	0.814959	-0.414647	-0.32644	-0.458214	-0.379705	-0.806483	-1.52769	-1.87371	-1.10912	-1.89106		11082	6427	14665	-0.1301	-0.804997	0.280439	-0.338131	-0.495919	-0.265259	-0.571787	-0.923137	-0.325753	11024	16480	5003	0.139251	0.396904	0.736099	0.571112	0.17595	0.282793	-0.579286	-0.249273	-1.11297		0.777	0.565	0.111	0.95	0.234	0.813
65977	PLEKHA3	9495	5455	6532	12408	13098	5829	9421	15097	17704	-0.254356	-0.583887	-0.687417	-0.28666	-0.125312	-0.124566	-0.0915494	0.301948	0.346659	-0.696258	-0.559582	-0.315136	-0.787653	-0.126911	-1.94111	-1.22607	-0.64637	0.0493329	-0.6541	-0.999503	-0.905126	-0.47626	-0.456289	-0.967854	-0.678654	-0.319698	-0.17054	12987	13636	11354	9991	3897	8059	6695	4253	1201	0.0598661	-0.210815	-0.0557748	0.235532	0.247837	0.97784	1.1356	0.895684	0.695653	0.252087	0.191853	0.134924	1.17487	0.918809	0.911732	0.990959	0.53377	0.614053	-0.473026	-0.430183	-0.569575	-0.65479	-1.18887	-0.795832	-0.897467	-1.18297	-1.80224		9886	1392	7823	-0.497897	-1.78938	-0.840445	-0.550598	-0.635163	-0.298805	-0.648817	-1.8179	-0.787364	13654	12014	10325	0.675607	0.812146	0.389369	0.481407	0.235749	0.130736	-0.420915	-0.525068	-0.629221		0.503	0.693	0.409	0.335	0.23	0.833
255798	SMCO1	17017	15350	16120	13849	12221	18619	18389	15098	15656	0.42698	0.153759	-0.20085	-0.413969	-0.791199	0.423194	0.257975	0.0919727	-0.254804	-0.224773	0.0622945	-0.242881	-1.06747	-0.81473	0.256265	-0.169255	-0.793608	-0.549925	-0.20935	-0.308929	-0.285552	-0.395505	-0.504997	-0.0782941	-0.115907	-0.319633	-0.306559	2849	1395	9196	9311	12977	447	1980	5149	13109	0.900425	0.640373	0.464749	0.656143	0.253078	1.18049	1.69541	1.13302	0.435231	0.428313	0.514794	0.434506	1.23347	0.792764	1.26686	1.00116	0.695733	0.540708	-1.39881	-1.76532	-0.709405	-0.704321	-0.473438	-2.35528	-1.54397	-1.07504	-0.46605		9395	17969	14160	-0.11083	0.197143	-0.148428	-0.0536562	0.0203301	-0.0759815	-0.683146	-0.139436	-0.354239	3281	583	5705	0.474974	0.855414	0.619114	0.227509	1.37847	0.278051	-1.3018	-2.23809	-1.03077		0.483	0.735	0.017	0.99	0.265	0.818
554235	ASPDH	14586	11589	9439	7692	8071	11630	9783	15099	10340	0.13417	0.449755	0.0327657	-1.18389	-1.12572	-0.433468	-0.688103	-0.552287	-0.347848	-0.194606	-1.06103	-0.916056	-0.867734	-1.00376	-1.32471	-1.20063	-0.339432	-0.342911	-0.349993	-0.521407	-0.681335	-0.787852	-0.778267	-0.525382	-0.655307	-0.319544	-0.616037	6869	2550	8288	5007	4303	1057	2677	9263	11499	0.380838	0.659959	0.531009	1.26692	1.42361	1.83068	1.56684	0.618292	0.615838	0.500928	0.506752	0.218585	1.29201	0.80738	1.37358	1.11207	0.739489	0.254818	-0.907626	-1.45763	-0.777466	-1.07574	-1.13738	-1.91476	-1.39162	-0.72233	-0.564886		6345	15095	9780	-0.669685	-0.0245471	-0.16239	-0.755807	-0.230841	-0.0842425	-0.930209	-0.325942	-0.633057	15695	9371	6109	0.395536	0.588995	0.144228	0.452793	0.317853	0.171572	-0.301067	-0.701309	-0.988196		0.261	0.411	0.05	0.633	0.481	0.809
337959	KRTAP13-2	1233	5051	4535	3379	4247	10292	16223	15100	13721	-1.29543	-1.05249	-0.962049	-1.40987	-1.24701	-0.974868	-0.446784	-0.522127	-0.327483	-0.487351	-0.784406	-0.419411	-1.1088	-1.36526	-0.947573	-0.464577	-0.565825	-0.697959	-1.98079	-1.04498	-1.11271	-1.29056	-1.15207	-0.606079	-0.2749	-0.31954	-0.412869	7131	14979	6417	17053	12367	1639	2576	5894	1023	-0.841806	0.506477	-0.284893	0.0548697	0.750005	0.380936	0.950674	0.414815	1.23966	0.662588	0.35361	0.846061	0.334305	0.618082	2.26418	1.62784	1.09872	1.59429	-0.88388	-0.349237	-0.930209	-0.207248	-0.507061	-1.68197	-1.41089	-1.00164	-1.87837		5837	12326	13407	-0.147442	-0.162566	-0.590664	-0.188129	-0.145425	-0.340928	-0.980206	-0.489985	-0.398475	7732	8259	10365	0.193083	0.838093	0.895958	0.121199	0.238256	0.315489	-0.810384	-0.78325	-0.625577		0.91	0.158	0.085	0.576	0.297	0.805
256892	OR51F1	13036	16605	14061	17998	17868	18337	18599	15101	13772	0.00960645	0.0430356	0.149059	0.454996	0.540412	0.619847	0.579551	-0.0354367	-0.6048	-0.038703	-0.105607	-0.125136	0.270608	-0.0143899	0.337114	0.129391	-0.295402	-0.305465	-0.435756	-0.238898	-0.4038	-0.142885	-0.161976	-0.109516	-0.0919826	-0.319509	-0.409999	3485	4198	5369	400	1808	256	781	8302	10505	0.576608	0.672571	0.304392	0.774136	1.0052	0.851467	1.09545	0.702979	0.849296	0.285153	0.587761	0.393947	1.09625	0.905146	1.28551	1.09532	0.533884	0.364191	-1.29341	-1.18152	-1.02968	-2.4358	-1.58993	-2.66546	-2.03574	-0.79313	-0.627082		12367	16568	16715	-0.132123	0.0108488	0.475073	-0.19509	-0.0336779	0.0956363	-0.49093	-0.23765	-0.203944	8003	3195	635	0.226057	0.762975	1.27629	0.546519	0.378142	0.352204	-0.789541	-1.3373	-2.26497		0.021	0.946	0.007	0.981	0.435	0.808
2557	GABRA4	13903	15445	15751	14828	13849	13876	13383	15102	15013	-0.235191	-0.52212	-0.388663	-0.568066	-0.661638	-0.182341	-0.482569	-0.0316481	-0.392397	-0.117744	-0.272288	-0.425087	-0.468272	-0.55883	-0.446066	-0.605971	-0.0979417	-0.175937	-0.387076	-0.303756	-0.308257	-0.340467	-0.413217	-0.392887	-0.437888	-0.319485	-0.340173	6103	7994	10492	9898	13444	9139	13383	3955	6732	0.446451	0.866996	0.506471	0.558675	0.531413	0.330676	0.274539	0.431715	0.757794	0.309275	0.536635	0.409938	0.82476	0.708064	0.685884	0.805434	0.724729	0.414621	-0.977171	-0.804134	-0.625199	-0.661082	-0.44583	-0.712961	-0.445307	-1.22371	-0.90838		15144	18124	16335	0.199444	0.637204	-0.349255	-0.330445	0.108849	-0.240383	-0.328044	-0.126771	-0.229354	5735	484	1686	0.443459	1.50133	1.2865	0.467953	0.49853	0.483902	-0.990367	-2.33354	-1.74123		0.534	0.799	0.49	0.753	0.215	0.814
56256	SERTAD4	3819	11840	12385	4625	4125	7266	5761	15103	17948	-0.301918	-0.756522	-0.828203	-0.410005	-0.586925	-1.26371	-1.08459	-0.0879792	-0.162831	-0.275648	-0.585123	-0.376028	-1.08424	-1.03958	-0.920026	-0.97096	-0.183742	-0.0935618	-1.22965	-0.507467	-0.498859	-1.10468	-1.16788	-0.833572	-0.975937	-0.319358	-0.153335	11625	14002	12891	14791	15886	12565	9059	5767	4214	0.114453	0.196315	0.543036	-0.283226	-0.314791	0.352854	0.446502	0.452612	0.868109	0.0557261	0.407137	0.36891	0.342679	0.640144	0.957693	1.08789	0.976241	0.986623	-0.559454	-0.407553	-0.47564	-0.354715	-0.298061	-0.492477	-0.712521	-1.01294	-1.16723		16944	10909	12205	0.0655672	-0.800268	0.266789	0.00426499	-0.449048	-0.106468	-0.216262	-0.580043	-0.473785	1933	13167	5182	0.741194	0.154656	0.851299	0.540267	0.423837	0.221009	-1.57881	-0.456106	-1.0924		0.783	0.263	0.659	0.381	0.277	0.81
6707	SPRR3	17381	14545	14519	16956	13730	10605	6438	15104	11465	0.00110696	-0.139294	-0.188759	0.346641	0.422578	-0.131645	-0.288252	-0.0919129	-0.119187	-0.253518	-0.131493	-0.617643	-0.348833	-0.0969927	-0.436469	-0.591771	-0.19712	-0.0848988	-0.183517	-0.353071	-0.379509	-0.21423	-0.42035	-0.586477	-0.911214	-0.319266	-0.544495	6546	4761	7505	2828	2742	8969	13491	6087	3984	0.731109	0.786352	0.616771	1.08794	0.815001	0.250871	0.257456	0.913264	0.161246	0.454451	0.475619	0.385883	0.87491	0.511137	0.449142	0.20238	0.534065	0.287715	-0.937071	-1.11067	-0.838372	-1.38958	-1.37835	-0.725289	-0.438719	-0.982512	-1.19525		10491	17107	14385	0.353259	0.706122	-0.0743589	-0.494269	-0.0826789	-0.0342466	-0.608255	-0.202512	-0.341968	3790	1306	116	0.648779	1.37467	2.56054	0.259791	0.408149	0.788488	-1.21986	-1.82933	-3.21971		0.138	0.916	0.492	0.577	0.303	0.809
55357	TBC1D2	17881	18848	16404	17823	14179	14569	8279	15105	13192	-0.173769	0.162097	0.443767	0.163402	-0.633038	0.0363576	-0.692914	0.604297	0.345875	-0.0831235	-0.0576529	-0.493528	-0.159023	-0.603349	-0.727976	-1.31847	-0.793091	-0.735819	-0.147393	-0.0518392	-0.267244	-0.155104	-0.394741	-0.353428	-0.758357	-0.319114	-0.444852	838	103	2443	1628	3256	8310	14276	605	1901	1.58222	1.81304	1.47989	1.7775	1.58304	0.56392	0.586474	1.6137	1.17728	0.57573	1.08505	0.886375	1.44042	1.27705	0.656053	0.70963	1.29138	0.720821	-2.0288	-3.1076	-1.44567	-1.68077	-1.28909	-0.774349	-0.392171	-2.19018	-1.57963		4527	11347	585	-1.20657	-0.325076	-2.27504	-0.519381	-0.313657	-0.664922	-1.1264	-0.550614	-2.47537	3873	6109	16538	-0.0715214	0.808682	0.343571	1.08785	0.684893	0.122882	-1.20569	-0.972622	-0.224692		0.077	0.96	0.426	0.782	0.032	0.841
255349	TMEM211	17093	11393	7934	10251	10636	6426	604	15106	11984	0.4172	-0.443241	-0.767329	-0.961533	-0.845434	-1.21563	-1.19159	-0.0924826	-0.484461	-0.35421	-0.373046	-0.908115	-0.844164	-0.899027	-0.969885	-1.024	-0.0618277	-0.243539	-0.203297	-0.533245	-0.786594	-0.609293	-0.603844	-0.909593	-2.21109	-0.319056	-0.51438	2957	10246	16624	5300	10112	15863	17853	3302	8732	0.887523	0.5295	-0.0327996	1.22454	0.915184	0.191836	-0.928883	0.414314	0.43412	0.670398	0.404319	0.171912	1.63166	0.967645	0.297413	-0.00268529	0.838399	0.303378	-1.37882	-0.641962	-0.251959	-1.04449	-0.644822	-0.286591	-0.163407	-1.32444	-0.747788		4677	1853	4782	-0.946187	-1.211	-0.163881	-0.508073	-0.413655	-0.227512	-1.10711	-1.65415	-1.10908	17227	17662	11431	-0.0191366	0.0748109	-0.022797	0.350148	0.0927025	0.0633974	-0.204174	-0.167077	-0.550028		0.262	0.561	0.873	0.34	0.138	0.818
53339	BTBD1	14576	12020	8842	3646	1611	14441	10157	15107	12536	-0.283	-0.439245	-0.745499	-0.411508	-1.05175	-0.608537	-0.973764	0.297624	0.461531	-0.27974	-0.521219	-0.424075	-2.26309	-2.14107	-0.683051	-0.758707	-0.0929217	-0.174773	-0.350606	-0.497149	-0.720901	-1.24872	-1.6864	-0.360551	-0.630784	-0.318997	-0.482321	8212	13024	13979	7890	7890	5213	2947	3867	2313	0.926858	0.481918	0.154018	0.673706	1.08476	1.19371	1.08385	0.959563	0.801545	0.329015	0.374724	0.19465	0.840555	0.633977	1.06111	0.733124	0.534323	0.320517	-0.797176	-0.467044	-0.411942	-0.812149	-0.799621	-1.05021	-1.34419	-1.23676	-1.47236		11711	344	1851	-0.00982266	-1.84511	-0.611264	-0.320931	-0.626622	-0.179183	-0.529786	-2.59144	-1.70064	8968	18891	10787	0.184721	-0.842897	-0.289425	0.471335	-0.145087	-0.0264275	-0.717874	-0.0384504	-0.592957		0.435	0.187	0.284	0.788	0.187	0.827
259289	TAS2R43	12995	15862	12348	8691	10287	16469	15402	15108	15586	-0.739822	-0.135682	0.140733	-1.08873	-0.848701	0.544445	0.797933	-0.0619908	0.384804	-0.48917	-0.440701	-0.250021	-1.18619	-0.675581	0.133322	0.427646	-0.599991	-0.349562	-0.437736	-0.280433	-0.500842	-0.711569	-0.626022	-0.244079	-0.32467	-0.318889	-0.309654	8038	11196	6437	15276	15241	1020	101	5709	3085	0.54568	0.723154	0.488416	0.369268	0.117187	1.10485	1.06708	0.68658	0.440597	0.348303	0.543057	0.288299	0.724207	0.34777	0.810298	0.608138	0.534453	0.440756	-0.811215	-0.580578	-0.928236	-0.324853	-0.339546	-1.93116	-3.36537	-1.01866	-1.32857		1926	13357	13483	-1.28951	-0.425377	-0.204472	-0.679623	-0.271585	-0.272723	-1.58858	-0.431205	-0.394742	14174	9193	9362	0.212504	0.57806	0.970539	0.528665	0.263451	0.448014	-0.390522	-0.714443	-0.70225		0.817	0.483	0.047	0.878	0.264	0.842
51754	TMEM8B	5345	15905	16306	15966	15613	12798	13730	15109	18962	-0.45638	-0.165488	0.180479	0.290857	0.0537378	-0.0765339	0.393773	-0.271524	0.254195	-1.10629	-0.689707	0.0194364	-0.656368	-0.0717808	-0.908725	-0.915836	-0.792772	0.00039571	-1.01498	-0.278197	-0.272706	-0.273975	-0.309788	-0.455722	-0.416893	-0.318884	-0.0354557	3251	5128	1613	4450	2948	6734	3065	79	1989	0.570103	1.1829	1.13184	1.0014	0.88601	0.607751	0.672202	2.73813	1.55717	0.844232	0.863609	0.440588	0.772609	0.63227	0.554753	0.530359	1.47328	1.29617	-1.3275	-1.0737	-1.65489	-1.14416	-1.34222	-0.906196	-1.32225	-3.47522	-1.55599		2000	5346	1360	-0.379137	-1.24104	-0.896736	-0.995628	-0.406943	-0.411358	-1.56685	-1.03826	-1.89156	14680	14862	17748	0.0759076	0.573115	-0.712112	0.41924	0.280645	-0.0390259	-0.361538	-0.352192	-0.137839		0.224	0.863	0.353	0.685	0.001	0.82
9252	RPS6KA5	11357	12133	13133	14003	16468	14781	13929	15110	18673	-0.70705	-0.719158	-0.474525	0.236977	0.506638	-0.0706992	-0.21435	0.166802	0.283774	-0.498613	-0.760553	-0.273153	-0.0169468	0.254576	-0.0880404	-0.166829	0.0174088	-0.0133931	-0.534382	-0.490848	-0.455617	-0.386563	-0.259215	-0.341177	-0.405349	-0.31885	-0.0839226	14970	15177	14430	6839	1942	8028	7581	6444	6955	0.23719	0.319072	0.223058	0.546969	0.724171	0.32448	0.785426	0.50062	1.12071	0.133982	0.28847	0.25958	0.401342	0.499466	0.461986	0.993291	0.374125	0.673746	-0.350197	-0.33631	-0.387655	-0.901972	-1.55433	-0.798028	-0.820607	-0.952517	-0.889325		17662	13186	18355	0.13133	-0.630293	0.751655	-0.0285615	-0.294044	0.175476	-0.165665	-0.440744	-0.0902152	7251	15045	1482	0.871732	0.356282	1.17596	0.530899	0.258768	0.391664	-0.850413	-0.340821	-1.81659		0.261	0.639	0.306	0.715	0.229	0.728
5321	PLA2G4A	6148	11906	12490	11730	6280	14061	16207	15111	18904	-1.3561	-0.866891	-0.816948	-0.832295	-1.28963	-0.434296	0.289492	-0.212913	0.602994	-1.02979	-0.816594	-0.407473	-1.17571	-0.828135	-1.08917	-0.724153	-0.792644	0.0016418	-0.925037	-0.503128	-0.492343	-0.514482	-0.927183	-0.38312	-0.276238	-0.318797	-0.049056	18000	3832	551	7811	584	12898	2956	4150	1323	-0.142279	1.30152	1.87269	0.945741	2.47372	0.565313	1.30425	0.902817	1.30798	0.155815	0.656569	1.33582	1.26421	1.70361	0.934571	0.79003	0.789055	1.31808	-0.12564	-1.23311	-2.1724	-0.819462	-2.19001	-0.472336	-1.34227	-1.19612	-1.74938		8847	9975	16790	0.0938244	-0.447961	0.572133	-0.220963	-0.275661	-0.232425	-0.719733	-0.643184	-0.199145	7257	14064	2164	0.302345	0.646758	0.839676	0.212295	0.182562	0.580557	-0.849783	-0.401508	-1.60212		0.405	0.648	0.683	0.768	0.199	0.824
54852	PAQR5	9001	5683	10511	6748	8050	13174	9702	15112	16895	-0.31881	-1.54973	-0.854335	-0.503462	-0.149791	-0.51666	-1.01123	-0.101722	0.341138	-0.595387	-0.900885	-0.760976	-0.930581	-0.896608	-1.17546	-1.09233	-0.318892	-0.0693217	-0.686581	-0.973267	-0.613193	-0.872653	-0.779744	-0.43348	-0.659524	-0.318781	-0.225831	13806	13414	7452	15707	11462	15531	6520	5380	3600	0.0313343	0.435859	0.560977	-0.116212	0.266614	0.442228	0.495377	0.693243	1.1808	0.217379	0.449251	0.235979	0.344874	0.257513	0.624973	1.2951	0.534518	0.52358	-0.422522	-0.443767	-0.842157	-0.299733	-0.560489	-0.30679	-0.912314	-1.0524	-1.25048		1134	3903	2788	-0.980676	-1.38494	-1.2565	-0.46512	-0.481766	-0.332686	-1.85712	-1.22488	-1.44731	16520	17547	16398	-0.677059	0.029362	-0.479963	0.363414	0.0721119	0.05288	-0.251757	-0.175232	-0.233262		0.854	0.347	0.851	0.73	0.271	0.818
10225	CD96	12140	7369	5998	10464	4384	6908	7157	15113	7492	-0.0694538	-0.0599573	-0.0941626	-0.663787	-0.82623	0.04803	0.0483356	-0.499519	-0.533275	-0.23008	-0.0995183	-0.21698	-0.511364	-0.557434	-0.402634	-0.37783	-0.478007	-0.467239	-0.485144	-0.81516	-0.952938	-0.593631	-1.13399	-0.864129	-0.84875	-0.318551	-0.821625	10232	4064	8410	10671	13418	8138	7874	11919	13473	0.50807	0.297155	0.269382	0.135433	-0.293046	0.341451	0.12072	0.415011	-0.0722445	0.263322	0.220145	0.121079	0.436602	0.624572	0.272658	0.230525	0.552799	0.566898	-0.65468	-1.19982	-0.767303	-0.610352	-0.447433	-0.788247	-0.798271	-0.538217	-0.444807		18902	4790	9457	0.568266	-0.8222	-0.856103	-0.0885782	-0.320567	-0.236732	-0.0445109	-1.09844	-0.654333	1942	15707	13369	1.34684	0.351271	0.159771	1.20193	0.11522	0.16561	-1.57695	-0.298854	-0.423349		0.571	0.601	0.455	0.369	0.623	0.813
79648	MCPH1	8787	8896	9214	14163	13969	17211	16246	15114	16111	-0.0139053	-0.278524	-0.0688656	-0.0319768	-0.028631	0.039268	0.0440051	-0.053015	-0.0774045	-0.433771	-0.442072	-0.149938	-0.872996	-0.862877	-0.727097	-0.720104	-0.792135	-0.373227	-0.702067	-0.698069	-0.694929	-0.378367	-0.406298	-0.196548	-0.273676	-0.31851	-0.277586	9360	11643	6213	9504	9421	2844	943	3208	2203	0.0171923	0.0223475	0.022126	0.351379	0.574988	1.00385	2.01912	1.31734	0.770044	0.39277	0.620354	0.228095	0.695417	0.677109	1.89797	1.90845	1.32659	1.33492	-0.710507	-0.552081	-0.951276	-0.688587	-0.690116	-1.38404	-1.91974	-1.3386	-1.50081		7643	3243	7133	-0.85339	-1.46301	-0.000498524	-0.394591	-0.433983	-0.157818	-0.811772	-1.33358	-0.849164	14927	15616	8925	0.0455635	0.309405	0.28208	0.176636	0.216702	0.116531	-0.346448	-0.304723	-0.733572		0.484	0.775	0.148	0.936	0.14	0.821
261734	NPHP4	2300	18106	18997	4531	2890	7304	10220	15115	18708	-0.374536	0.594927	1.0391	-0.550514	-0.436196	0.158408	0.224828	-0.00950395	0.297356	-0.271265	0.101341	0.118693	-1.75395	-1.86085	-1.14883	-1.17064	-0.037145	-0.0305152	-1.56919	-0.136038	-0.0324727	-1.11904	-1.36852	-0.830336	-0.6273	-0.31843	-0.0788497	11500	1017	181	16095	15409	6385	5096	2883	2538	-0.100056	0.754355	1.32887	-0.105716	-0.0719131	0.29291	0.619854	0.90565	1.58545	-0.00889868	1.29766	1.66655	0.141093	0.161399	0.291582	0.41033	0.534747	0.809633	-0.567516	-1.93468	-2.74892	-0.274064	-0.32911	-0.936289	-1.04519	-1.39999	-1.42667		1142	1239	11332	-1.17757	-1.19574	-0.418212	-0.623513	-0.423518	-0.395672	-1.85239	-1.88539	-0.528123	18392	17771	5718	-0.661181	-0.49399	0.41969	-0.076213	0.152559	0.547287	-0.112494	-0.157763	-1.02946		0.861	0.243	0.33	0.388	0.131	0.833
387694	SH2D4B	6723	4967	11232	3741	658	10538	6945	15116	15326	-0.583273	-0.789322	-0.880482	-1.04165	-0.601672	-0.37692	-0.252216	-0.550449	0.381016	-0.444847	-1.00612	-0.807248	-1.45803	-1.25532	-0.608523	-0.242585	-0.791091	-0.59394	-0.867017	-1.05522	-0.567846	-1.23152	-2.14411	-0.591028	-0.867044	-0.31839	-0.323678	15493	5933	9412	18182	16799	11790	6282	6956	3134	-0.108753	-0.250855	0.128999	-0.368281	-0.367419	0.119406	0.331415	1.05022	0.635447	0.351161	1.02958	0.694395	0.130028	-0.198229	0.567512	0.221767	0.82651	0.964736	-0.315115	-0.987904	-0.695432	-0.1135	-0.238215	-0.538844	-0.93287	-0.906607	-1.3218		717	5518	2314	-0.421616	-0.999752	-0.0850066	-1.16682	-0.60799	-0.728416	-2.07332	-1.02035	-1.56433	7020	6946	10282	0.855766	0.472005	0.221364	0.368704	0.644972	0.106474	-0.871262	-0.893892	-0.632103		0.974	0.198	0.62	0.563	0.36	0.824
9967	THRAP3	12755	12690	10486	5958	4969	7351	5127	15117	14958	-0.207815	-0.792694	-0.41048	-1.16435	-0.983903	-0.765191	-0.814206	0.223823	0.276383	-0.24564	-0.653375	-0.56078	-0.806263	-0.705825	-1.48847	-1.28699	-0.713474	-0.617691	-0.452104	-0.459365	-0.61514	-0.952504	-1.06185	-0.825732	-1.04965	-0.318322	-0.343589	10746	14937	14999	14769	15600	14062	16967	5418	4424	0.280364	0.245895	0.0896309	0.0256986	-0.19701	0.580828	0.230297	0.797458	0.924478	0.277953	0.504868	0.234897	0.221052	0.128361	0.630698	0.53829	0.534826	0.414591	-0.620218	-0.351646	-0.353711	-0.356116	-0.316408	-0.397743	-0.226668	-1.04889	-1.14154		17890	13278	9741	-0.0337483	-0.648482	-0.387796	-0.04858	-0.217457	-0.232705	-0.148339	-0.436148	-0.63546	3140	11839	13243	0.829042	0.288009	0.296441	1.01614	0.344081	0.170846	-1.32449	-0.536875	-0.433252		0.799	0.334	0.761	0.365	0.268	0.822
50511	SYCP3	11471	15982	15364	8366	11098	11893	6844	15118	13439	-0.135958	0.0471754	0.11282	-0.144184	-0.210711	-0.154291	-0.0925457	-0.221964	-0.419048	-0.0744781	-0.256444	-0.231781	-0.247846	-0.577701	-0.172639	-0.129652	-0.207288	-0.186341	-0.52762	-0.274001	-0.330711	-0.736575	-0.576247	-0.509515	-0.875186	-0.318295	-0.429274	4592	7614	6862	5831	12446	4417	3913	6333	7037	0.176782	0.61486	0.636399	0.0669209	0.147839	0.280762	0.370394	0.511914	0.562594	0.317071	0.548982	0.391022	0.340796	0.382471	0.509286	0.218406	0.534854	0.352229	-1.14111	-0.8343	-0.891087	-0.990915	-0.502159	-1.14916	-1.18904	-0.961626	-0.88175		18679	13924	17799	0.229793	-0.355434	-0.0896092	-0.194188	-0.369259	-0.183942	-0.0764853	-0.398126	-0.133348	669	8067	5161	2.29243	1.11413	1.32029	0.972394	0.370461	0.562566	-2.11558	-0.799032	-1.09465		0.305	0.431	0.219	0.65	0.318	0.823
344148	NCKAP5	17764	18649	17396	17552	15253	16739	13062	15119	7088	0.345098	1.08947	0.445849	-0.244026	-0.531583	0.0670217	-0.0597666	0.207157	-0.458511	0.0260883	0.393807	0.11228	-0.238941	-0.609088	-0.60415	-0.967648	-0.791503	-1.15136	-0.156235	-0.0796229	-0.201898	-0.17555	-0.331159	-0.226364	-0.457051	-0.31828	-0.85739	1143	53	532	1217	4888	5154	9881	5675	14584	1.34602	1.21178	1.17376	1.90539	1.35998	1.1993	0.579279	0.524996	0.217468	0.484419	0.891465	0.513963	1.32752	0.881427	1.19098	0.743733	0.787081	0.336364	-1.87886	-3.56801	-2.18763	-1.82919	-1.07207	-1.05806	-0.655144	-1.0214	-0.377897		17049	12107	3750	-0.229874	-0.561119	-0.138273	-0.352999	-0.366489	-0.2448	-0.20829	-0.503462	-1.2624	2383	16517	11034	1.13117	0.367011	-0.00886857	1.29799	0.235041	0.0365164	-1.4723	-0.246919	-0.575877		0.064	0.936	0.275	0.894	0.278	0.854
53822	FXYD7	11051	10340	8518	9618	7033	12297	14812	15120	13559	0.0273446	-0.85891	-0.958044	-0.468541	-0.107409	-0.80424	-0.534575	-0.361297	-0.379202	-0.279243	-0.613669	-0.442848	-0.352343	-0.33927	-0.638594	-0.64057	-0.364707	-0.371052	-0.552833	-0.597277	-0.743191	-0.650212	-0.858899	-0.48457	-0.357186	-0.318214	-0.421255	8649	7287	14399	7788	8807	8999	13677	9774	12263	0.546362	0.541012	0.226512	0.486348	0.314546	0.780367	0.635077	0.582333	0.447074	0.237447	0.318489	0.186684	0.397672	0.216862	0.699157	0.572242	0.53487	0.357072	-0.764503	-0.862579	-0.389556	-0.821034	-0.73347	-0.723009	-0.428835	-0.684806	-0.519938		5749	6996	7752	-0.240761	-0.732459	-1.06145	-0.780657	-0.459089	-0.489982	-0.988736	-0.869859	-0.793549	3877	16347	14522	1.52128	0.0678838	0.562224	0.709671	0.11828	0.169426	-1.20524	-0.258658	-0.351909		0.386	0.542	0.5	0.665	0.482	0.834
728116	ZBTB8B	11567	3712	3168	14340	17254	16254	12883	15121	14108	-0.577539	-0.608511	-0.67111	0.495214	0.135247	-0.240191	0.168877	0.0408251	0.502507	-0.260428	-0.442699	-0.413961	-0.357955	-0.17431	-0.855757	-0.697012	-0.791244	-0.628649	-0.522066	-1.24355	-1.31015	-0.368309	-0.207299	-0.256516	-0.467622	-0.318194	-0.392122	9368	11653	13785	2237	4364	8370	5951	7253	2010	0.275856	-0.384675	-0.415494	0.969562	1.0267	0.572343	0.730201	0.849582	0.898782	0.583023	0.329779	0.063465	0.643929	0.794615	1.04202	0.467559	0.776711	0.375744	-0.710102	-0.551481	-0.424878	-1.51284	-1.12949	-0.769799	-0.961682	-0.878474	-1.55126		10006	230	17047	-0.878243	-2.36862	-0.0125341	-0.36184	-0.720153	-0.221297	-0.638993	-2.81023	-0.183614	8679	18620	7344	0.437326	-0.163776	1.13013	0.769875	-0.0127964	0.459987	-0.739921	-0.0735943	-0.864593		0.105	0.774	0.448	0.868	0.372	0.803
54665	RSBN1	18517	14328	8258	12186	9596	9989	1955	15122	4664	0.375126	0.390987	-0.363776	-0.22837	-0.539944	-0.0771929	-0.58983	0.0417138	-0.891224	-0.0769161	-0.829927	-0.990149	-0.461306	-0.83088	-0.643593	-0.587247	-0.220564	-0.400728	-0.088577	-0.365282	-0.764246	-0.489393	-0.670523	-0.627009	-1.56589	-0.318106	-1.09734	3443	3150	6215	9467	15946	10219	13420	6646	12182	1.05989	0.886379	1.16192	0.220717	0.0439349	0.0871541	-0.123948	0.658766	-0.272365	0.734738	1.15969	0.535216	1.21719	0.496342	0.698961	-0.0368285	0.535057	0.628368	-1.29889	-1.3447	-0.951145	-0.691212	-0.294725	-0.639135	-0.443343	-0.934267	-0.524619		1560	15552	329	-0.94422	-0.0939971	-1.24757	-0.570417	-0.0374808	-0.350324	-1.68895	-0.298322	-2.87259	17201	3357	16801	-0.107654	1.23592	-0.632751	-0.0462841	0.408366	-0.156523	-0.205601	-1.31277	-0.207196		0.491	0.658	0.536	0.548	0.323	0.819
51450	PRRX2	17357	15405	10416	17317	14551	17225	16485	15123	8792	0.335361	-0.0179593	-0.319437	0.195836	0.389717	-0.296709	0.17607	0.24051	0.0430109	-0.297053	-0.738372	-0.504018	-0.0147964	0.000621968	-0.478801	-0.647971	-0.305098	-0.00895655	-0.185394	-0.305824	-0.619195	-0.191772	-0.373034	-0.195888	-0.257572	-0.318052	-0.724118	3928	7110	13893	2255	1869	4149	4806	4451	2184	0.894333	0.836332	0.413818	1.34693	0.906554	1.16905	0.841321	0.745144	0.231867	0.45236	0.597593	0.233195	0.92392	0.558844	1.12245	0.695072	0.535087	0.208464	-1.22843	-0.878053	-0.417392	-1.50867	-1.57525	-1.17925	-1.07671	-1.15815	-1.50368		817	25	2046	-0.469076	0.0257237	-1.46577	-0.491648	-1.29394	-0.692259	-2.01685	-3.9695	-1.6373	15731	8523	17242	-0.253386	0.554164	0.242208	-0.10526	0.161228	0.0959994	-0.29898	-0.764664	-0.177318		0.121	0.932	0.213	0.922	0.234	0.849
146779	EFCAB3	16099	18486	18225	11323	12429	9207	1619	15124	8527	-0.441142	0.297078	-0.119545	0.564028	0.0279573	-0.678332	-0.481753	-0.549764	-0.169513	-0.21908	-0.336266	-0.167538	-1.30274	-0.969791	-1.16921	-0.940451	-0.534216	-0.338348	-0.266437	-0.0971764	-0.136598	-0.540309	-0.4937	-0.681519	-1.66871	-0.318032	-0.743713	6516	3494	3702	1740	8484	13576	15689	9022	11395	0.940775	0.977683	1.4111	0.736407	0.739119	0.206888	-0.148025	0.577918	-0.0121081	0.484992	1.01304	0.610659	0.71189	0.578599	0.381136	-0.0692664	0.915843	0.43432	-0.93946	-1.28568	-1.2328	-1.64526	-0.758573	-0.429219	-0.307647	-0.738832	-0.571392		12804	15431	14402	-0.215801	0.342149	-0.0260514	-0.530618	-0.321708	-0.313132	-0.464331	-0.30536	-0.340877	4903	4048	3075	1.25596	0.931796	1.00413	1.00758	0.49092	0.329107	-1.0792	-1.20321	-1.40308		0.066	0.628	0.737	0.489	0.483	0.831
100505877	UBE2E2-AS1	12748	17321	15672	17432	16386	15297	12589	15125	12109	0.11944	0.184864	-0.0562832	0.182889	0.207295	-0.257155	-0.624495	0.145191	0.0968625	-0.016004	-0.0277894	-0.0787706	-0.0210525	-0.0834162	-0.411728	-0.47328	-0.0731449	-0.0538256	-0.452438	-0.192616	-0.312468	-0.183603	-0.264633	-0.312423	-0.483045	-0.31801	-0.507266	4734	4524	6205	4078	5131	7270	10552	5574	5196	0.636425	0.735065	0.701083	0.804218	0.574008	0.887605	0.772758	0.68034	0.335369	0.232643	0.58577	0.349037	0.845272	0.605641	0.615797	0.597572	0.46591	0.246284	-1.125	-1.13798	-0.951609	-1.19402	-1.04605	-0.857241	-0.610989	-1.033	-1.04901		9634	10869	15259	0.115572	0.0198849	0.580961	-0.0213043	-0.0142443	-0.0446441	-0.665221	-0.58291	-0.291535	4209	4320	2427	0.299327	0.336156	0.956317	0.169792	0.156759	0.264532	-1.16284	-1.1639	-1.53895		0.188	0.916	0.333	0.774	0.232	0.778
10207	PATJ	16462	9997	2973	2949	564	15970	16595	15126	17007	-0.0344013	-0.850103	-1.11546	-0.597682	-0.887189	0.19876	-0.0731262	-0.54969	-0.332825	-0.154315	-0.811917	-0.665531	-0.578211	-0.666663	-0.391696	-0.240069	-0.439016	-0.438362	-0.243597	-0.619598	-1.34683	-1.37596	-2.23067	-0.274371	-0.249891	-0.317972	-0.217885	7072	15373	17284	11728	15106	5731	6224	4052	3621	0.537804	0.462678	-0.438873	-0.460934	-0.440634	1.00794	0.617895	1.18085	1.43061	0.664403	0.307532	0.176952	0.447285	-0.22108	0.761967	0.727334	1.23326	0.587347	-0.889177	-0.324485	-0.205839	-0.541503	-0.34582	-0.996099	-0.937529	-1.20998	-1.24746		11513	14507	8637	-0.779667	0.244575	-0.241413	-0.406661	-0.351001	-0.31144	-0.543427	-0.36122	-0.721583	4061	4286	12562	0.76685	1.46535	0.310913	1.07295	0.408218	0.14729	-1.18288	-1.16807	-0.476933		0.638	0.144	0.278	0.852	0.213	0.819
80117	ARL14	8027	8928	13733	6378	9129	9615	14562	15127	15906	-0.712932	-0.929672	-0.171729	-1.12565	-1.03893	-0.47604	-0.0974133	-0.151751	0.418112	-0.754022	-0.620571	-0.302175	-1.83983	-1.11765	-0.520841	-0.349686	-0.595031	0.0862272	-0.756522	-0.696276	-0.422839	-0.906695	-0.701415	-0.653671	-0.371873	-0.317813	-0.289943	16601	14513	10993	12131	13540	10393	8649	6900	800	0.346786	0.100855	0.374746	0.310953	0.266766	0.267595	0.750131	1.05407	0.79872	0.241194	0.569557	0.329964	1.01159	0.774062	0.795992	0.557465	0.576965	0.459529	-0.237319	-0.377298	-0.591335	-0.517192	-0.440049	-0.626799	-0.741519	-0.910875	-2.00004		1928	9153	15728	-0.389363	-0.359769	0.100054	-0.326262	-0.107369	-0.00638524	-1.58828	-0.702917	-0.264323	12847	6356	2790	-0.198976	0.0176245	0.888446	-0.0269509	0.327076	0.314704	-0.469848	-0.948643	-1.45784		0.647	0.361	0.578	0.53	0.342	0.836
399967	PATE2	12641	16042	11170	15695	11607	8525	11178	15128	13795	-0.772384	-0.331166	-0.709492	0.449229	0.119883	-1.13695	-0.889267	-0.453119	-0.329102	-0.267649	-0.596358	-0.326003	-0.880336	-0.650055	-1.10688	-0.887339	-0.790706	-0.556052	-0.457987	-0.270462	-0.571756	-0.290978	-0.545451	-0.731617	-0.566714	-0.317707	-0.408025	4853	5477	11664	2638	6731	7940	13982	606	2085	0.874976	0.949132	0.628709	0.994922	0.155044	0.852366	0.608171	0.673548	0.301352	0.592127	0.552828	0.255039	0.939512	1.19827	1.28888	0.710134	1.92381	1.35413	-1.11101	-1.03631	-0.551391	-1.42484	-0.893708	-0.804511	-0.409118	-2.18885	-1.53061		18147	10148	18702	0.23917	-0.181473	0.635765	-0.217243	-0.468744	0.0930792	-0.128858	-0.63058	-0.0569627	4868	11869	662	1.41424	0.192264	1.16831	0.720448	0.235928	0.521217	-1.0829	-0.534362	-2.24222		0.139	0.848	0.403	0.501	0.02	0.823
128368	OR10Z1	11358	15220	16830	9133	8596	13768	16189	15129	16779	-0.244766	0.0868167	0.329704	0.0503925	-0.00475611	-0.0374439	-0.195386	0.0801612	0.307961	-0.103956	0.0268628	-0.213492	-0.127176	-0.182844	-0.258108	-0.151752	-0.00362872	-0.243403	-0.534341	-0.316004	-0.241943	-0.682444	-0.739062	-0.399361	-0.277466	-0.317697	-0.234563	5592	1830	3505	3776	5108	3002	4319	2314	4018	0.269143	0.800319	0.951135	0.301465	0.509406	0.865456	0.959635	0.416036	0.558198	0.244446	0.507632	0.470149	0.376533	0.278487	0.60687	0.666618	0.63585	0.596573	-1.02703	-1.62293	-1.26248	-1.2343	-1.04859	-1.35592	-1.13474	-1.51077	-1.19239		11496	15440	10993	0.418287	-0.0721956	-0.0728058	-0.160694	-0.219815	-0.0570981	-0.544584	-0.304706	-0.5498	3137	10133	4818	0.717707	0.599321	0.574469	0.291002	0.453786	0.196238	-1.32466	-0.648578	-1.136		0.201	0.518	0.139	0.758	0.1	0.814
7145	TNS1	7294	10227	9202	9021	11922	9866	3262	15130	16215	0.212663	-0.189274	-0.729238	0.17083	-0.121382	-0.673621	-0.566727	-0.242049	0.222348	-0.936816	-0.872168	-0.31888	-1.53245	-0.658578	-1.25448	-0.581604	-0.573344	-0.501573	-0.815955	-0.604209	-0.695536	-0.68912	-0.523685	-0.634305	-1.29866	-0.317648	-0.271017	5607	12003	11478	6224	11000	11813	13324	7196	5160	0.96784	0.104437	0.200298	0.625193	0.17654	0.390124	0.0259123	0.773505	0.973764	0.368247	0.604094	0.279506	0.65388	0.598961	0.41437	0.0460705	0.535568	0.477026	-1.02612	-0.529123	-0.5625	-0.954292	-0.588228	-0.537842	-0.448406	-0.884134	-1.05248		8086	12392	14203	-1.0031	-0.0126949	-0.298635	-0.666188	-0.40978	-0.318155	-0.776049	-0.485965	-0.351701	8718	6110	1519	1.06154	1.28597	0.516601	0.696372	0.592048	0.762882	-0.735643	-0.972564	-1.80197		0.312	0.487	0.628	0.518	0.377	0.825
26751	SH3YL1	16646	14043	9093	11443	1990	7507	3348	15131	14603	-0.111924	0.213312	-1.12214	-0.524685	-1.92674	-0.353041	-0.66837	0.194928	-0.606682	-0.387238	-0.537371	-0.522541	-1.29265	-1.31648	-0.415534	-0.55435	0.0410255	-0.262135	-0.232386	-0.381321	-0.70264	-0.534208	-1.57497	-0.811535	-1.28489	-0.317567	-0.363282	6263	5538	12425	6723	6670	8602	12821	1681	9237	0.921256	0.654111	0.708519	0.625258	1.18829	0.34839	-0.395506	0.843426	0.865824	0.696287	0.45352	0.464797	0.978484	0.752674	0.302127	0.581907	0.535662	0.714108	-0.962168	-1.0304	-0.503502	-0.910772	-0.898846	-0.753713	-0.475524	-1.6755	-0.709212		6960	6651	7006	-0.0392422	-0.104434	-0.77166	-0.731595	-0.565917	-0.275027	-0.87381	-0.901156	-0.860743	7549	7016	11629	0.0256778	0.855826	-0.108249	0.8265	0.37642	0.393668	-0.825558	-0.887787	-0.538038		0.338	0.639	0.456	0.391	0.061	0.83
27071	DAPP1	16798	3108	486	3114	1233	13625	9755	15132	8749	0.0496125	-0.876203	-1.5952	-1.82108	-2.15554	-0.162035	-0.710333	-0.365264	-1.14461	-0.0532374	-0.500465	-0.784962	-1.83937	-2.22441	-0.263181	-0.494984	-0.790395	-0.758967	-0.222525	-1.35049	-2.32421	-1.34457	-1.82452	-0.406766	-0.656538	-0.317506	-0.727049	3938	12666	18016	18467	18457	5867	11676	4510	9994	0.801073	-0.401684	-1.04029	-0.220856	-0.657358	0.399325	0.447847	0.986612	0.883889	0.415763	0.0393261	0.01966	0.344627	0.32262	0.599724	0.333548	0.788567	0.613034	-1.22727	-0.489372	-0.147267	-0.0894396	-0.105738	-0.983757	-0.542101	-1.1506	-0.659566		16036	18619	5265	-0.105133	0.883015	-1.28464	-0.287603	0.0939226	-0.395194	-0.274733	-0.0826941	-1.0462	10271	615	17010	0.535723	1.87962	-0.107697	0.690318	0.580476	0.228099	-0.628852	-2.21737	-0.192572		0.971	0.152	0.303	0.755	0.229	0.839
375061	FAM89A	17907	14743	5754	9491	9329	12891	10547	15133	13794	0.246064	-0.0920144	-0.360263	0.270883	-0.237031	-0.183825	-0.305617	0.109836	-0.361504	0.0531686	-0.417468	-0.512451	-0.0655227	-0.330928	-0.482884	-1.1466	-0.0691114	-0.450653	-0.145451	-0.341128	-0.974469	-0.657327	-0.68797	-0.450727	-0.605989	-0.317464	-0.408031	1322	4244	14435	2868	8634	9770	13756	3425	13990	1.52832	1.25842	0.171985	0.56247	0.156736	0.705014	0.107708	0.416378	0.310665	0.671577	0.731058	0.115247	0.392893	0.309348	0.55919	0.396509	0.886371	0.365505	-1.80604	-1.17482	-0.387478	-1.38134	-0.74792	-0.669849	-0.423872	-1.30375	-0.414083		17722	11464	15997	0.280924	-0.0483904	-0.0660375	-0.100217	-0.0988261	-0.0464399	-0.161775	-0.543926	-0.248933	4632	5901	4312	1.42049	0.506348	0.78901	0.609937	0.217639	0.323561	-1.11129	-0.991026	-1.20014		0.148	0.509	0.51	0.698	0.175	0.805
60509	AGBL5	17990	18799	11426	14899	3146	11115	4743	15134	5989	-0.0804783	0.333372	-0.556973	-0.00239692	-0.171343	-0.469623	-1.37592	-0.548465	-1.13905	-0.194246	-0.227748	-0.799631	-0.796261	-1.81382	-0.99875	-1.21744	-0.450976	-0.599065	-0.138288	-0.0599388	-0.556077	-0.336758	-1.32323	-0.55442	-1.09166	-0.317397	-0.953974	2098	2660	818	4225	5436	2436	2278	2418	605	0.919113	1.17503	2.02076	0.405108	0.567325	1.50591	1.6305	1.27084	2.15608	0.945145	1.06688	0.791095	1.7916	1.49728	1.22721	1.11061	1.18237	0.881798	-1.56433	-1.43428	-1.97822	-1.17292	-1.01409	-1.46636	-1.47085	-1.48975	-2.12871		454	146	651	-1.93572	-2.01997	-1.43286	-0.765628	-0.667217	-0.54826	-2.29009	-3.1253	-2.3963	18831	18962	17463	-0.869072	-1.20368	-0.942599	0.153143	-0.191683	0.208692	-0.0613927	-0.0277825	-0.160007		0.205	0.801	0.129	0.614	0.128	0.824
5979	RET	17239	10288	5324	2874	101	5765	5399	15135	11755	-0.284797	-0.649376	-0.894349	-1.85552	-3.24789	-0.881738	-1.40823	-0.548456	-0.0439358	-0.270259	-0.853817	-0.769771	-2.43649	-2.39777	-0.919077	-1.18197	-0.544046	-0.455871	-0.193158	-0.600316	-1.02101	-1.39119	-3.10493	-0.974059	-1.01789	-0.317377	-0.527977	10850	12879	17166	12576	12252	9337	8964	6475	9788	0.634125	0.378502	0.109749	0.0799614	-0.189899	0.890912	0.963448	0.52302	0.168441	0.53093	0.317111	0.10293	0.975048	0.912052	0.960641	0.752951	1.05912	0.533479	-0.611727	-0.475365	-0.215052	-0.489099	-0.513542	-0.697979	-0.718673	-0.94877	-0.672233		4125	2333	1549	0.0270339	-1.3411	-1.33303	-0.292497	-0.509674	-0.515415	-1.17602	-1.51885	-1.8127	8330	12541	18542	0.187914	0.188048	-0.389496	0.0663032	0.44491	0.0331993	-0.763026	-0.493168	-0.0654116		0.667	0.137	0.488	0.286	0.338	0.816
7461	CLIP2	17069	15754	4810	13948	9297	16378	14721	15136	5809	0.743575	0.060054	-0.846058	-0.307952	-1.02664	-0.412788	0.116199	0.0770184	0.161318	-0.356444	-0.704512	-0.374195	-1.05819	-0.761189	-0.520411	-0.838832	-0.790159	-1.26988	-0.205083	-0.286354	-1.07928	-0.390033	-0.690369	-0.25022	-0.362163	-0.317363	-0.973623	751	4370	8072	983	5453	4473	6793	6456	6164	0.932086	1.24622	1.00715	1.2506	1.10037	0.745869	0.383702	0.94319	1.03837	0.443201	0.67742	0.441998	1.17687	0.934537	0.813575	0.567715	1.02408	0.804054	-2.08515	-1.15787	-0.793019	-1.93052	-1.01257	-1.14293	-0.888257	-0.951089	-0.959365		434	14641	4387	-1.03012	0.158398	-1.20358	-0.423694	-0.347604	-0.316075	-2.32136	-0.353769	-1.16449	15642	6474	15974	-0.595555	0.678765	-0.312472	-0.156025	0.328161	0.255929	-0.304957	-0.938338	-0.259304		0.049	0.764	0.209	0.883	0.332	0.826
728113	ANXA8L1	13999	10238	13293	10120	6715	8592	12005	15137	12934	-0.403086	-0.574927	-0.661819	-0.589654	-0.388261	0.124789	-0.192759	-0.143535	0.114667	-0.251488	-0.804829	-0.690344	-0.454171	-0.28894	-1.01719	-0.909074	-0.203544	-0.169068	-0.381814	-0.603339	-0.446722	-0.61801	-0.88686	-0.725972	-0.517749	-0.317351	-0.459554	5189	5118	13445	9273	7591	6908	12056	6244	6516	1.2071	1.18384	0.501913	0.932817	0.387508	0.443969	0.212408	0.940764	0.240625	0.494652	0.855181	0.335645	0.707521	0.203663	0.353611	0.427981	0.535825	0.356559	-1.07313	-1.07501	-0.443535	-0.707248	-0.823722	-0.889367	-0.520347	-0.969039	-0.927293		808	738	9904	-1.85106	-1.03895	-0.732137	-0.733318	-0.925663	-0.417896	-2.02233	-2.16789	-0.624587	15965	18551	13712	0.460476	-0.29544	0.635704	0.365746	0.147385	0.269349	-0.285196	-0.082505	-0.403118		0.169	0.89	0.2	0.609	0.141	0.866
65010	SLC26A6	16734	15501	4932	11332	10425	17907	13354	15138	11437	-0.363045	-0.463996	-1.59488	-0.868463	-0.936853	0.620329	0.184363	-0.131872	-0.278096	-0.158486	-0.729586	-0.928663	-0.68788	-1.07876	-0.253875	-0.946057	-0.240856	-0.518888	-0.22671	-0.300612	-1.06648	-0.539559	-0.616672	-0.145736	-0.43958	-0.317305	-0.546321	601	1753	7439	3787	8866	1334	1749	996	10066	2.00496	1.2134	0.901472	1.40411	1.01136	0.748249	1.05181	1.77264	0.684317	0.697292	1.00731	0.789567	1.76036	1.09987	1.47646	0.774778	0.98587	0.286788	-2.19664	-1.64692	-0.843504	-1.23311	-0.730328	-1.79017	-1.60312	-1.91949	-0.655775		5195	16856	11099	-1.1606	0.0527431	-0.280785	-0.644994	-0.0624551	-0.0883033	-1.04442	-0.21943	-0.54249	16913	4241	6324	-0.230636	0.678812	0.72049	0.380312	0.393083	0.198475	-0.224085	-1.17526	-0.966638		0.181	0.623	0.069	0.954	0.043	0.827
146923	RUNDC1	11707	15278	16158	12033	12803	3954	2504	15139	15275	-0.404633	-0.348089	-0.465015	-0.808814	-0.745507	-1.67921	-1.82902	-0.548263	0.0166157	-0.360922	-0.748085	-0.400958	-0.607913	-0.910319	-1.26188	-1.57221	-0.362888	-0.596866	-0.512132	-0.31266	-0.282881	-0.498089	-0.4728	-1.20249	-1.44442	-0.317258	-0.326154	13880	4256	4255	6632	2020	8377	4641	1260	386	0.191744	1.0185	1.34355	1.13184	1.32816	0.544961	1.31746	1.69229	2.34219	0.295261	0.811709	0.766274	0.773653	0.793903	1.25389	1.21937	1.01968	0.979529	-0.417977	-1.17327	-1.15935	-0.918072	-1.53453	-0.768931	-1.09675	-1.80137	-2.36611		8614	1697	1966	-0.583396	-0.953123	-1.74881	-0.548126	-0.30152	-0.475541	-0.736656	-1.70386	-1.66268	16801	15169	17627	0.00518872	-0.607908	0.16684	0.387179	0.0480267	0.0531807	-0.232721	-0.332801	-0.146674		0.294	0.663	0.426	0.183	0.072	0.826
390439	OR11G2	14625	11004	9350	15439	17453	13375	11350	15140	12255	-0.51254	-0.302799	-0.449791	0.250135	0.0485023	-0.308622	-0.329917	-0.140152	-0.174582	-0.304964	-0.293055	-0.202535	-0.0499439	-0.141247	-0.32896	-0.222414	-0.367214	-0.244597	-0.348105	-0.558218	-0.685616	-0.306388	-0.194156	-0.421355	-0.555445	-0.317182	-0.498022	11332	10680	10186	4536	6428	9288	8123	11831	11003	0.699401	0.252039	-0.012432	0.625415	0.701797	0.470511	0.302144	0.410651	0.202784	0.472077	0.270716	0.188817	0.627848	0.753516	0.494789	0.311376	0.466787	0.313456	-0.578129	-0.614821	-0.643492	-1.13364	-0.920085	-0.70193	-0.779453	-0.545084	-0.596781		17330	18245	16791	0.341219	0.102312	0.849428	-0.120429	-0.0569266	-0.0138887	-0.188789	-0.116437	-0.199124	4687	4099	870	0.963276	1.41471	1.21918	0.51951	0.471831	0.323593	-1.10517	-1.19456	-2.10365		0.216	0.803	0.448	0.698	0.582	0.788
634	CEACAM1	16509	14950	8088	17516	14582	14519	7765	15141	10131	0.522477	0.00556231	-0.381982	-0.230442	-0.588752	0.17547	-0.225882	0.304129	-0.551586	0.155852	-0.108268	-0.364508	-0.202742	-0.611437	0.0144967	-0.164306	-0.670875	-0.926561	-0.23973	-0.330169	-0.776111	-0.178105	-0.371001	-0.356088	-0.800257	-0.317173	-0.630098	299	4248	12602	4996	13869	1933	4593	4227	16093	0.757673	0.75646	0.263133	0.768133	0.634138	0.490926	0.317923	0.416584	0.168966	0.402055	0.495037	0.175593	1.0294	0.771621	0.652918	0.253427	0.623914	0.418408	-2.54109	-1.17406	-0.493198	-1.07706	-0.420527	-1.58775	-1.10342	-1.18649	-0.281188		15503	16716	9005	0.729939	0.796503	0.860581	-0.431614	-0.27484	-0.459096	-0.307467	-0.22826	-0.691593	1079	956	721	0.836739	1.35583	1.31512	0.519337	0.612432	0.46507	-1.87494	-2.00449	-2.19832		0.261	0.938	0.096	0.79	0.205	0.822
84465	MEGF11	12508	17520	17652	17244	11898	17431	18016	15142	17766	-0.444305	0.0995385	0.361313	0.125575	-0.0293289	0.249206	-0.137893	0.489445	0.0195457	-0.479776	-0.0679159	0.0795145	-0.691576	-1.00479	-0.368851	-0.475936	-0.146773	-0.0154666	-0.465716	-0.179187	-0.184227	-0.196433	-0.525382	-0.18111	-0.149198	-0.317163	-0.16516	11444	3440	804	1944	683	5020	5083	2196	2307	0.755366	0.866054	1.08678	1.23354	2.38598	0.833363	0.765327	0.786781	0.709203	0.271922	0.667522	0.538635	2.27002	2.02717	0.929125	1.4379	0.535951	0.915432	-0.570993	-1.29531	-1.98709	-1.58663	-2.09985	-1.07403	-1.04665	-1.53978	-1.4739		3909	3712	8134	-1.34332	-0.913987	-0.882257	-0.573803	-0.599842	-0.457947	-1.20612	-1.25579	-0.762801	1972	13246	15646	0.192416	0.717121	-0.0314932	1.37692	0.241068	0.146767	-1.56938	-0.451411	-0.280871		0.091	0.926	0.243	0.94	0.106	0.836
285533	RNF175	17600	17422	13640	6535	1097	8443	2071	15143	10057	0.119962	0.0834263	-0.255335	-0.149805	-0.424808	-1.14463	-1.60812	-0.0880468	-0.207647	-0.190802	-0.222825	-0.671434	-1.82011	-2.29238	-1.57379	-2.0444	-0.463492	-0.932667	-0.168285	-0.185369	-0.429051	-0.890958	-1.88895	-0.737956	-1.53998	-0.317136	-0.635111	4200	5237	7592	2745	1107	7145	6461	10050	11977	1.29814	0.792825	0.76265	1.4743	2.13497	0.823771	1.15159	0.846266	0.473833	0.470205	0.658835	0.594105	2.0408	1.62358	1.07799	0.756722	0.535988	0.304005	-1.19102	-1.06236	-0.831012	-1.40472	-1.84655	-0.869301	-0.916846	-0.665618	-0.536952		8302	13249	16313	-0.519087	-0.229037	-0.156291	-0.449033	-0.0792618	-0.0634507	-0.75973	-0.437579	-0.230521	11190	4880	5100	0.867347	0.863935	0.611182	0.363855	0.260249	0.347432	-0.567634	-1.09598	-1.10094		0.123	0.364	0.331	0.452	0.542	0.82
51100	SH3GLB1	13330	11696	6274	15298	16011	14268	14310	15144	11809	0.46574	0.159672	-0.290471	0.129749	-0.26721	0.247176	-0.121007	-0.0977776	-0.832675	0.000287201	-0.152583	-0.446831	-0.196426	-0.393388	-0.329704	-0.510033	-0.481323	-0.47641	-0.419333	-0.514912	-0.92815	-0.314172	-0.286192	-0.369441	-0.384658	-0.317001	-0.524738	2407	5282	12685	4909	10028	5052	10882	8566	13254	0.73071	0.574175	0.343213	1.02046	0.785083	0.837279	0.738641	0.793231	0.658213	0.292827	0.364146	0.127896	0.7133	0.66522	0.637998	0.631337	0.536102	0.297698	-1.49235	-1.0565	-0.487781	-1.08818	-0.649898	-1.07013	-0.591273	-0.771539	-0.456636		12721	4447	11585	-0.170492	-0.944118	-0.0695218	-0.533941	-0.373107	-0.39036	-0.470006	-1.14563	-0.512749	5345	14392	8457	0.56736	-0.0648756	1.04365	0.972042	0.382283	0.321317	-1.03154	-0.38257	-0.770361		0.257	0.808	0.259	0.757	0.447	0.821
29775	CARD10	15081	16307	13587	11731	10373	3611	3028	15145	7285	0.147594	0.14452	-0.176901	-0.303113	-0.507039	-0.326288	-0.924644	-0.0281064	-0.435149	-0.0142878	0.00455425	-0.318706	-0.234119	-0.577015	-0.673371	-1.02304	-0.183767	-0.355321	-0.32248	-0.256068	-0.432088	-0.514436	-0.62056	-1.25961	-1.33756	-0.316979	-0.840779	2387	2176	8516	5574	13758	12725	17847	5770	11836	0.963105	0.509132	0.270861	0.196003	0.148542	-0.150324	-0.403939	0.577015	-0.0866852	0.345583	1.04171	0.733723	0.711399	0.387418	0.084324	0.0318801	0.568216	0.260813	-1.49814	-1.53747	-0.75916	-1.01632	-0.427174	-0.48203	-0.163934	-1.01275	-0.544884		6006	5102	3674	-0.494613	-0.0321562	0.301688	-0.77131	-0.623902	-0.646821	-0.963338	-1.0641	-1.27476	11277	3026	4749	0.860431	1.64728	0.606326	0.365133	0.549569	0.474858	-0.562383	-1.36717	-1.14517		0.288	0.62	0.682	0.173	0.302	0.833
100500808	MIR3917	11178	14826	10144	12246	17072	16718	12984	15146	15582	-0.587797	-0.553528	-0.312202	0.453117	0.215014	0.0890159	0.346424	0.0289901	-0.00605684	-0.260865	-0.530014	-0.273333	0.282739	-0.220392	0.00523004	0.143	-0.144406	-0.140852	-0.544909	-0.336961	-0.634639	-0.486062	-0.220685	-0.227466	-0.461431	-0.316923	-0.309794	8509	12726	14440	2345	6300	6356	3458	10102	10869	0.569771	0.501696	0.167748	0.464013	0.912283	0.556289	0.455753	0.515839	0.533714	0.514649	0.53618	0.0931979	0.297442	0.564568	0.655601	0.269864	0.37584	0.302308	-0.774108	-0.485256	-0.387391	-1.48855	-0.930592	-0.938166	-1.25322	-0.662368	-0.605885		11466	5181	3754	-0.560172	-1.18566	-1.05664	-0.473811	-0.421939	-0.334132	-0.546488	-1.0557	-1.26188	13965	17543	17731	0.598931	-0.187257	-0.548122	0.402028	0.137502	-0.0750338	-0.402884	-0.175538	-0.13882		0.071	0.57	0.26	0.831	0.435	0.72
5160	PDHA1	8882	18701	18830	16584	15782	17520	17577	15147	15082	0.352912	0.752719	0.665626	0.374044	0.657654	0.74105	0.577311	0.0266974	-0.393146	-0.200437	0.0605467	0.21379	0.16801	0.104625	-0.394559	-0.183262	-0.380762	-0.181105	-0.695337	-0.0735898	-0.0654356	-0.23856	-0.29872	-0.175319	-0.183492	-0.316812	-0.336824	3718	385	137	772	872	748	1080	7854	6894	0.491979	1.42985	1.46129	0.930467	0.911741	1.37301	1.4401	0.981954	0.975066	0.188295	0.913676	0.796725	0.827595	0.647605	0.941658	0.823153	0.536336	0.417452	-1.26229	-2.40793	-2.88522	-2.06671	-1.96983	-2.06764	-1.84808	-0.827118	-0.894725		16049	17785	16779	0.151299	1.18869	0.448951	-0.405779	-0.220501	0.065811	-0.273748	-0.152912	-0.199981	1359	45	1029	1.441	3.3691	1.05277	0.591405	1.08516	0.354738	-1.75915	-3.58216	-2.01102		0.019	0.893	0.043	0.943	0.391	0.835
1606	DGKA	18775	11335	5474	13610	4736	12725	8780	15148	2402	0.615648	0.0446245	-0.708158	-0.352259	-0.805691	-0.23865	-0.656242	-0.252814	-1.79613	-0.0130352	-1.08397	-1.13363	-0.832404	-0.863911	-1.22003	-1.2807	-0.788977	-0.817437	-0.0598249	-0.536452	-1.00402	-0.409471	-1.09374	-0.460095	-0.724029	-0.316706	-1.47161	1223	5409	17287	9626	17143	3333	13558	5699	8661	1.77251	1.15163	-0.206369	0.905947	0.0328603	1.3822	0.642198	0.685133	0.400604	0.664684	0.61204	0.284829	1.08785	0.417151	0.999485	0.679505	1.10936	0.791279	-1.84132	-1.04265	-0.205679	-0.67888	-0.215696	-1.29809	-0.434357	-1.01945	-0.75335		18538	1215	14893	0.147284	-1.41579	-0.320262	-0.0815253	-0.668854	-0.252385	-0.0934648	-1.89719	-0.312599	3329	18899	10317	1.59515	-0.698179	0.667704	0.78411	0.0675421	0.425038	-1.29619	-0.0370277	-0.629537		0.498	0.751	0.173	0.686	0.297	0.82
55179	FAIM	15955	10528	14339	15495	14483	11358	8159	15149	8853	-0.0896123	-0.999516	-0.591205	-0.330371	-0.223833	0.356548	-0.564568	-0.54692	-0.0326343	-0.274273	-0.647739	-0.628263	-0.421752	-0.825759	-0.722602	-0.44421	-0.616606	-1.01775	-0.274245	-0.585071	-0.389506	-0.303706	-0.376697	-0.541085	-0.769095	-0.316684	-0.719259	8344	1654	4642	9066	12673	3605	10633	5981	2740	0.972545	1.59676	1.30223	0.453565	0.605094	0.37352	0.409689	0.932922	1.06843	0.593521	0.822683	0.498503	0.908782	0.609227	0.483239	0.269817	1.02598	0.4822	-0.786593	-1.67847	-1.10978	-0.721875	-0.489783	-1.25842	-0.605852	-0.993687	-1.38407		15412	6087	9215	-0.27987	-0.119274	-0.655639	-0.168738	-0.107789	-0.195929	-0.31288	-0.956952	-0.673849	7009	6379	11633	0.94995	0.279716	0.407223	0.442417	0.0969229	0.159982	-0.872156	-0.94648	-0.537949		0.474	0.824	0.191	0.594	0.302	0.826
